## Supplementary Data 2: Locations of predicted RBP binding sites (sequences that match the PWM) on all viral genomes for all PWMs. for "Investigating the human host - ssRNA virus interaction landscape using the SMEAGOL toolbox": Supp_Data_2_predicted_binding_sites.tsv (part 268 of 428)

id	name	start	Matrix_id	width	end	assembly	family	group	desc	sense	RBP
NC_006577.2	NC_006577.2	10501	M159_0.6	7	10508	GCF_000858765.1	Coronaviridae	IV	Human coronavirus HKU1	-	RBFOX1
NC_006577.2	NC_006577.2	10811	M159_0.6	7	10818	GCF_000858765.1	Coronaviridae	IV	Human coronavirus HKU1	-	RBFOX1
NC_006577.2	NC_006577.2	11473	M159_0.6	7	11480	GCF_000858765.1	Coronaviridae	IV	Human coronavirus HKU1	-	RBFOX1
NC_006577.2	NC_006577.2	12634	M159_0.6	7	12641	GCF_000858765.1	Coronaviridae	IV	Human coronavirus HKU1	-	RBFOX1
NC_006577.2	NC_006577.2	16614	M159_0.6	7	16621	GCF_000858765.1	Coronaviridae	IV	Human coronavirus HKU1	-	RBFOX1
NC_006577.2	NC_006577.2	21645	M159_0.6	7	21652	GCF_000858765.1	Coronaviridae	IV	Human coronavirus HKU1	-	RBFOX1
NC_006577.2	NC_006577.2	28272	M159_0.6	7	28279	GCF_000858765.1	Coronaviridae	IV	Human coronavirus HKU1	-	RBFOX1
NC_006577.2	NC_006577.2	29112	M159_0.6	7	29119	GCF_000858765.1	Coronaviridae	IV	Human coronavirus HKU1	-	RBFOX1
NC_003215.1	NC_003215.1	98	M159_0.6	7	105	GCF_000860285.1	Togaviridae	IV	Semliki forest virus	+	RBFOX1
NC_003215.1	NC_003215.1	7752	M159_0.6	7	7759	GCF_000860285.1	Togaviridae	IV	Semliki forest virus	+	RBFOX1
NC_003215.1	NC_003215.1	2228	M159_0.6	7	2235	GCF_000860285.1	Togaviridae	IV	Semliki forest virus	-	RBFOX1
NC_003215.1	NC_003215.1	2515	M159_0.6	7	2522	GCF_000860285.1	Togaviridae	IV	Semliki forest virus	-	RBFOX1
NC_003215.1	NC_003215.1	7365	M159_0.6	7	7372	GCF_000860285.1	Togaviridae	IV	Semliki forest virus	-	RBFOX1
NC_003215.1	NC_003215.1	10880	M159_0.6	7	10887	GCF_000860285.1	Togaviridae	IV	Semliki forest virus	-	RBFOX1
NC_003215.1	NC_003215.1	11240	M159_0.6	7	11247	GCF_000860285.1	Togaviridae	IV	Semliki forest virus	-	RBFOX1
NC_003687.1	NC_003687.1	770	M159_0.6	7	777	GCF_000860485.1	Flaviviridae	IV	Powassan virus	+	RBFOX1
NC_003687.1	NC_003687.1	1577	M159_0.6	7	1584	GCF_000860485.1	Flaviviridae	IV	Powassan virus	+	RBFOX1
NC_003687.1	NC_003687.1	2204	M159_0.6	7	2211	GCF_000860485.1	Flaviviridae	IV	Powassan virus	+	RBFOX1
NC_003687.1	NC_003687.1	8879	M159_0.6	7	8886	GCF_000860485.1	Flaviviridae	IV	Powassan virus	+	RBFOX1
NC_003687.1	NC_003687.1	10362	M159_0.6	7	10369	GCF_000860485.1	Flaviviridae	IV	Powassan virus	+	RBFOX1
NC_003687.1	NC_003687.1	1004	M159_0.6	7	1011	GCF_000860485.1	Flaviviridae	IV	Powassan virus	-	RBFOX1
NC_003687.1	NC_003687.1	3134	M159_0.6	7	3141	GCF_000860485.1	Flaviviridae	IV	Powassan virus	-	RBFOX1
NC_003687.1	NC_003687.1	6616	M159_0.6	7	6623	GCF_000860485.1	Flaviviridae	IV	Powassan virus	-	RBFOX1
NC_003687.1	NC_003687.1	6691	M159_0.6	7	6698	GCF_000860485.1	Flaviviridae	IV	Powassan virus	-	RBFOX1
NC_003687.1	NC_003687.1	8631	M159_0.6	7	8638	GCF_000860485.1	Flaviviridae	IV	Powassan virus	-	RBFOX1
NC_003687.1	NC_003687.1	10065	M159_0.6	7	10072	GCF_000860485.1	Flaviviridae	IV	Powassan virus	-	RBFOX1
NC_003687.1	NC_003687.1	10095	M159_0.6	7	10102	GCF_000860485.1	Flaviviridae	IV	Powassan virus	-	RBFOX1
NC_003687.1	NC_003687.1	10606	M159_0.6	7	10613	GCF_000860485.1	Flaviviridae	IV	Powassan virus	-	RBFOX1
NC_001489.1	NC_001489.1	1440	M159_0.6	7	1447	GCF_000860505.1	Picornaviridae	IV	Hepatitis A virus	+	RBFOX1
NC_001489.1	NC_001489.1	3270	M159_0.6	7	3277	GCF_000860505.1	Picornaviridae	IV	Hepatitis A virus	+	RBFOX1
NC_001489.1	NC_001489.1	7275	M159_0.6	7	7282	GCF_000860505.1	Picornaviridae	IV	Hepatitis A virus	+	RBFOX1
NC_001489.1	NC_001489.1	5289	M159_0.6	7	5296	GCF_000860505.1	Picornaviridae	IV	Hepatitis A virus	-	RBFOX1
NC_001547.1	NC_001547.1	399	M159_0.6	7	406	GCF_000860545.1	Togaviridae	IV	Sindbis virus	+	RBFOX1
NC_001547.1	NC_001547.1	2001	M159_0.6	7	2008	GCF_000860545.1	Togaviridae	IV	Sindbis virus	+	RBFOX1
NC_001547.1	NC_001547.1	4892	M159_0.6	7	4899	GCF_000860545.1	Togaviridae	IV	Sindbis virus	+	RBFOX1
NC_001547.1	NC_001547.1	6150	M159_0.6	7	6157	GCF_000860545.1	Togaviridae	IV	Sindbis virus	+	RBFOX1
NC_001547.1	NC_001547.1	6457	M159_0.6	7	6464	GCF_000860545.1	Togaviridae	IV	Sindbis virus	+	RBFOX1
NC_001547.1	NC_001547.1	9425	M159_0.6	7	9432	GCF_000860545.1	Togaviridae	IV	Sindbis virus	+	RBFOX1
NC_001547.1	NC_001547.1	10749	M159_0.6	7	10756	GCF_000860545.1	Togaviridae	IV	Sindbis virus	+	RBFOX1
NC_001547.1	NC_001547.1	11354	M159_0.6	7	11361	GCF_000860545.1	Togaviridae	IV	Sindbis virus	+	RBFOX1
NC_001547.1	NC_001547.1	510	M159_0.6	7	517	GCF_000860545.1	Togaviridae	IV	Sindbis virus	-	RBFOX1
NC_001547.1	NC_001547.1	1417	M159_0.6	7	1424	GCF_000860545.1	Togaviridae	IV	Sindbis virus	-	RBFOX1
NC_001547.1	NC_001547.1	7330	M159_0.6	7	7337	GCF_000860545.1	Togaviridae	IV	Sindbis virus	-	RBFOX1
NC_001547.1	NC_001547.1	9176	M159_0.6	7	9183	GCF_000860545.1	Togaviridae	IV	Sindbis virus	-	RBFOX1
NC_001547.1	NC_001547.1	9698	M159_0.6	7	9705	GCF_000860545.1	Togaviridae	IV	Sindbis virus	-	RBFOX1
NC_001547.1	NC_001547.1	10502	M159_0.6	7	10509	GCF_000860545.1	Togaviridae	IV	Sindbis virus	-	RBFOX1
NC_001547.1	NC_001547.1	11186	M159_0.6	7	11193	GCF_000860545.1	Togaviridae	IV	Sindbis virus	-	RBFOX1
NC_003690.1	NC_003690.1	15	M159_0.6	7	22	GCF_000860805.1	Flaviviridae	IV	Langat virus	+	RBFOX1
NC_003690.1	NC_003690.1	1652	M159_0.6	7	1659	GCF_000860805.1	Flaviviridae	IV	Langat virus	+	RBFOX1
NC_003690.1	NC_003690.1	4892	M159_0.6	7	4899	GCF_000860805.1	Flaviviridae	IV	Langat virus	+	RBFOX1
NC_003690.1	NC_003690.1	6551	M159_0.6	7	6558	GCF_000860805.1	Flaviviridae	IV	Langat virus	+	RBFOX1
NC_003690.1	NC_003690.1	880	M159_0.6	7	887	GCF_000860805.1	Flaviviridae	IV	Langat virus	-	RBFOX1
NC_003690.1	NC_003690.1	4388	M159_0.6	7	4395	GCF_000860805.1	Flaviviridae	IV	Langat virus	-	RBFOX1
NC_003690.1	NC_003690.1	6617	M159_0.6	7	6624	GCF_000860805.1	Flaviviridae	IV	Langat virus	-	RBFOX1
NC_003690.1	NC_003690.1	6993	M159_0.6	7	7000	GCF_000860805.1	Flaviviridae	IV	Langat virus	-	RBFOX1
NC_003690.1	NC_003690.1	8660	M159_0.6	7	8667	GCF_000860805.1	Flaviviridae	IV	Langat virus	-	RBFOX1
NC_003690.1	NC_003690.1	9226	M159_0.6	7	9233	GCF_000860805.1	Flaviviridae	IV	Langat virus	-	RBFOX1
NC_003690.1	NC_003690.1	9784	M159_0.6	7	9791	GCF_000860805.1	Flaviviridae	IV	Langat virus	-	RBFOX1
NC_003690.1	NC_003690.1	10481	M159_0.6	7	10488	GCF_000860805.1	Flaviviridae	IV	Langat virus	-	RBFOX1
NC_003690.1	NC_003690.1	10685	M159_0.6	7	10692	GCF_000860805.1	Flaviviridae	IV	Langat virus	-	RBFOX1
NC_001563.2	NC_001563.2	1393	M159_0.6	7	1400	GCF_000861085.1	Flaviviridae	IV	West Nile virus lineage 2	+	RBFOX1
NC_001563.2	NC_001563.2	3547	M159_0.6	7	3554	GCF_000861085.1	Flaviviridae	IV	West Nile virus lineage 2	-	RBFOX1
NC_001563.2	NC_001563.2	4183	M159_0.6	7	4190	GCF_000861085.1	Flaviviridae	IV	West Nile virus lineage 2	-	RBFOX1
NC_001563.2	NC_001563.2	4288	M159_0.6	7	4295	GCF_000861085.1	Flaviviridae	IV	West Nile virus lineage 2	-	RBFOX1
NC_001563.2	NC_001563.2	4876	M159_0.6	7	4883	GCF_000861085.1	Flaviviridae	IV	West Nile virus lineage 2	-	RBFOX1
NC_001563.2	NC_001563.2	5353	M159_0.6	7	5360	GCF_000861085.1	Flaviviridae	IV	West Nile virus lineage 2	-	RBFOX1
NC_001563.2	NC_001563.2	7123	M159_0.6	7	7130	GCF_000861085.1	Flaviviridae	IV	West Nile virus lineage 2	-	RBFOX1
NC_001563.2	NC_001563.2	7333	M159_0.6	7	7340	GCF_000861085.1	Flaviviridae	IV	West Nile virus lineage 2	-	RBFOX1
NC_001563.2	NC_001563.2	7835	M159_0.6	7	7842	GCF_000861085.1	Flaviviridae	IV	West Nile virus lineage 2	-	RBFOX1
NC_001563.2	NC_001563.2	8352	M159_0.6	7	8359	GCF_000861085.1	Flaviviridae	IV	West Nile virus lineage 2	-	RBFOX1
NC_001434.1	NC_001434.1	1204	M159_0.6	7	1211	GCF_000861105.1	Hepeviridae	IV	Hepatitis E virus	+	RBFOX1
NC_001434.1	NC_001434.1	2182	M159_0.6	7	2189	GCF_000861105.1	Hepeviridae	IV	Hepatitis E virus	-	RBFOX1
NC_001434.1	NC_001434.1	4042	M159_0.6	7	4049	GCF_000861105.1	Hepeviridae	IV	Hepatitis E virus	-	RBFOX1
NC_001434.1	NC_001434.1	4713	M159_0.6	7	4720	GCF_000861105.1	Hepeviridae	IV	Hepatitis E virus	-	RBFOX1
NC_001434.1	NC_001434.1	5964	M159_0.6	7	5971	GCF_000861105.1	Hepeviridae	IV	Hepatitis E virus	-	RBFOX1
NC_001434.1	NC_001434.1	6254	M159_0.6	7	6261	GCF_000861105.1	Hepeviridae	IV	Hepatitis E virus	-	RBFOX1
NC_002058.3	NC_002058.3	1125	M159_0.6	7	1132	GCF_000861165.1	Picornaviridae	IV	Poliovirus	+	RBFOX1
NC_002058.3	NC_002058.3	1271	M159_0.6	7	1278	GCF_000861165.1	Picornaviridae	IV	Poliovirus	+	RBFOX1
NC_002058.3	NC_002058.3	2500	M159_0.6	7	2507	GCF_000861165.1	Picornaviridae	IV	Poliovirus	+	RBFOX1
NC_002058.3	NC_002058.3	2730	M159_0.6	7	2737	GCF_000861165.1	Picornaviridae	IV	Poliovirus	+	RBFOX1
NC_002058.3	NC_002058.3	4083	M159_0.6	7	4090	GCF_000861165.1	Picornaviridae	IV	Poliovirus	+	RBFOX1
NC_002058.3	NC_002058.3	4152	M159_0.6	7	4159	GCF_000861165.1	Picornaviridae	IV	Poliovirus	+	RBFOX1
NC_002058.3	NC_002058.3	5915	M159_0.6	7	5922	GCF_000861165.1	Picornaviridae	IV	Poliovirus	+	RBFOX1
NC_002058.3	NC_002058.3	3280	M159_0.6	7	3287	GCF_000861165.1	Picornaviridae	IV	Poliovirus	-	RBFOX1
NC_002058.3	NC_002058.3	6066	M159_0.6	7	6073	GCF_000861165.1	Picornaviridae	IV	Poliovirus	-	RBFOX1
NC_002058.3	NC_002058.3	6307	M159_0.6	7	6314	GCF_000861165.1	Picornaviridae	IV	Poliovirus	-	RBFOX1
NC_001366.1	NC_001366.1	3977	M159_0.6	7	3984	GCF_000861185.1	Picornaviridae	IV	Theilovirus	+	RBFOX1
NC_001366.1	NC_001366.1	4387	M159_0.6	7	4394	GCF_000861185.1	Picornaviridae	IV	Theilovirus	+	RBFOX1
NC_001366.1	NC_001366.1	3468	M159_0.6	7	3475	GCF_000861185.1	Picornaviridae	IV	Theilovirus	-	RBFOX1
NC_001366.1	NC_001366.1	5530	M159_0.6	7	5537	GCF_000861185.1	Picornaviridae	IV	Theilovirus	-	RBFOX1
NC_001366.1	NC_001366.1	5930	M159_0.6	7	5937	GCF_000861185.1	Picornaviridae	IV	Theilovirus	-	RBFOX1
NC_001366.1	NC_001366.1	6224	M159_0.6	7	6231	GCF_000861185.1	Picornaviridae	IV	Theilovirus	-	RBFOX1
NC_001366.1	NC_001366.1	7416	M159_0.6	7	7423	GCF_000861185.1	Picornaviridae	IV	Theilovirus	-	RBFOX1
NC_001430.1	NC_001430.1	2575	M159_0.6	7	2582	GCF_000861205.1	Picornaviridae	IV	Human enterovirus D	+	RBFOX1
NC_001430.1	NC_001430.1	2918	M159_0.6	7	2925	GCF_000861205.1	Picornaviridae	IV	Human enterovirus D	+	RBFOX1
NC_001430.1	NC_001430.1	4192	M159_0.6	7	4199	GCF_000861205.1	Picornaviridae	IV	Human enterovirus D	+	RBFOX1
NC_001430.1	NC_001430.1	6662	M159_0.6	7	6669	GCF_000861205.1	Picornaviridae	IV	Human enterovirus D	+	RBFOX1
NC_001430.1	NC_001430.1	1879	M159_0.6	7	1886	GCF_000861205.1	Picornaviridae	IV	Human enterovirus D	-	RBFOX1
NC_001430.1	NC_001430.1	2195	M159_0.6	7	2202	GCF_000861205.1	Picornaviridae	IV	Human enterovirus D	-	RBFOX1
NC_001430.1	NC_001430.1	3288	M159_0.6	7	3295	GCF_000861205.1	Picornaviridae	IV	Human enterovirus D	-	RBFOX1
NC_001430.1	NC_001430.1	4464	M159_0.6	7	4471	GCF_000861205.1	Picornaviridae	IV	Human enterovirus D	-	RBFOX1
NC_001490.1	NC_001490.1	2256	M159_0.6	7	2263	GCF_000861265.1	Picornaviridae	IV	Human rhinovirus 14	+	RBFOX1
NC_001490.1	NC_001490.1	2558	M159_0.6	7	2565	GCF_000861265.1	Picornaviridae	IV	Human rhinovirus 14	+	RBFOX1
NC_001490.1	NC_001490.1	3957	M159_0.6	7	3964	GCF_000861265.1	Picornaviridae	IV	Human rhinovirus 14	+	RBFOX1
NC_001490.1	NC_001490.1	5086	M159_0.6	7	5093	GCF_000861265.1	Picornaviridae	IV	Human rhinovirus 14	+	RBFOX1
NC_001490.1	NC_001490.1	7033	M159_0.6	7	7040	GCF_000861265.1	Picornaviridae	IV	Human rhinovirus 14	+	RBFOX1
NC_001490.1	NC_001490.1	2476	M159_0.6	7	2483	GCF_000861265.1	Picornaviridae	IV	Human rhinovirus 14	-	RBFOX1
NC_001490.1	NC_001490.1	3093	M159_0.6	7	3100	GCF_000861265.1	Picornaviridae	IV	Human rhinovirus 14	-	RBFOX1
NC_001490.1	NC_001490.1	4707	M159_0.6	7	4714	GCF_000861265.1	Picornaviridae	IV	Human rhinovirus 14	-	RBFOX1
NC_001490.1	NC_001490.1	6399	M159_0.6	7	6406	GCF_000861265.1	Picornaviridae	IV	Human rhinovirus 14	-	RBFOX1
NC_001897.1	NC_001897.1	5344	M159_0.6	7	5351	GCF_000861505.1	Picornaviridae	IV	Human parechovirus	+	RBFOX1
NC_001897.1	NC_001897.1	5362	M159_0.6	7	5369	GCF_000861505.1	Picornaviridae	IV	Human parechovirus	+	RBFOX1
NC_001897.1	NC_001897.1	3898	M159_0.6	7	3905	GCF_000861505.1	Picornaviridae	IV	Human parechovirus	-	RBFOX1
NC_004102.1	NC_004102.1	2159	M159_0.6	7	2166	GCF_000861845.1	Flaviviridae	IV	Hepatitis C virus genotype 1	+	RBFOX1
NC_004102.1	NC_004102.1	2864	M159_0.6	7	2871	GCF_000861845.1	Flaviviridae	IV	Hepatitis C virus genotype 1	+	RBFOX1
NC_004102.1	NC_004102.1	4023	M159_0.6	7	4030	GCF_000861845.1	Flaviviridae	IV	Hepatitis C virus genotype 1	+	RBFOX1
NC_004102.1	NC_004102.1	5282	M159_0.6	7	5289	GCF_000861845.1	Flaviviridae	IV	Hepatitis C virus genotype 1	+	RBFOX1
NC_004102.1	NC_004102.1	946	M159_0.6	7	953	GCF_000861845.1	Flaviviridae	IV	Hepatitis C virus genotype 1	-	RBFOX1
NC_004102.1	NC_004102.1	4360	M159_0.6	7	4367	GCF_000861845.1	Flaviviridae	IV	Hepatitis C virus genotype 1	-	RBFOX1
NC_004102.1	NC_004102.1	5615	M159_0.6	7	5622	GCF_000861845.1	Flaviviridae	IV	Hepatitis C virus genotype 1	-	RBFOX1
NC_001943.1	NC_001943.1	1152	M159_0.6	7	1159	GCF_000861865.1	Astroviridae	IV	Human astrovirus	+	RBFOX1
NC_001943.1	NC_001943.1	1688	M159_0.6	7	1695	GCF_000861865.1	Astroviridae	IV	Human astrovirus	+	RBFOX1
NC_001943.1	NC_001943.1	2894	M159_0.6	7	2901	GCF_000861865.1	Astroviridae	IV	Human astrovirus	+	RBFOX1
NC_001943.1	NC_001943.1	6645	M159_0.6	7	6652	GCF_000861865.1	Astroviridae	IV	Human astrovirus	+	RBFOX1
NC_001943.1	NC_001943.1	1005	M159_0.6	7	1012	GCF_000861865.1	Astroviridae	IV	Human astrovirus	-	RBFOX1
NC_001943.1	NC_001943.1	3226	M159_0.6	7	3233	GCF_000861865.1	Astroviridae	IV	Human astrovirus	-	RBFOX1
NC_001943.1	NC_001943.1	3762	M159_0.6	7	3769	GCF_000861865.1	Astroviridae	IV	Human astrovirus	-	RBFOX1
NC_001943.1	NC_001943.1	5657	M159_0.6	7	5664	GCF_000861865.1	Astroviridae	IV	Human astrovirus	-	RBFOX1
NC_001918.1	NC_001918.1	7912	M159_0.6	7	7919	GCF_000861885.1	Picornaviridae	IV	Aichi virus	+	RBFOX1
NC_001918.1	NC_001918.1	1045	M159_0.6	7	1052	GCF_000861885.1	Picornaviridae	IV	Aichi virus	-	RBFOX1
NC_001918.1	NC_001918.1	3424	M159_0.6	7	3431	GCF_000861885.1	Picornaviridae	IV	Aichi virus	-	RBFOX1
NC_001918.1	NC_001918.1	4654	M159_0.6	7	4661	GCF_000861885.1	Picornaviridae	IV	Aichi virus	-	RBFOX1
NC_001918.1	NC_001918.1	5521	M159_0.6	7	5528	GCF_000861885.1	Picornaviridae	IV	Aichi virus	-	RBFOX1
NC_001918.1	NC_001918.1	6430	M159_0.6	7	6437	GCF_000861885.1	Picornaviridae	IV	Aichi virus	-	RBFOX1
NC_001918.1	NC_001918.1	6914	M159_0.6	7	6921	GCF_000861885.1	Picornaviridae	IV	Aichi virus	-	RBFOX1
NC_001612.1	NC_001612.1	6142	M159_0.6	7	6149	GCF_000861905.1	Picornaviridae	IV	Human enterovirus A	+	RBFOX1
NC_001612.1	NC_001612.1	2155	M159_0.6	7	2162	GCF_000861905.1	Picornaviridae	IV	Human enterovirus A	-	RBFOX1
NC_001612.1	NC_001612.1	2992	M159_0.6	7	2999	GCF_000861905.1	Picornaviridae	IV	Human enterovirus A	-	RBFOX1
NC_001612.1	NC_001612.1	3778	M159_0.6	7	3785	GCF_000861905.1	Picornaviridae	IV	Human enterovirus A	-	RBFOX1
NC_001612.1	NC_001612.1	5494	M159_0.6	7	5501	GCF_000861905.1	Picornaviridae	IV	Human enterovirus A	-	RBFOX1
NC_001710.1	NC_001710.1	455	M159_0.6	7	462	GCF_000862005.1	Flaviviridae	IV	GB virus C/Hepatitis G virus	+	RBFOX1
NC_001710.1	NC_001710.1	1955	M159_0.6	7	1962	GCF_000862005.1	Flaviviridae	IV	GB virus C/Hepatitis G virus	+	RBFOX1
NC_001710.1	NC_001710.1	2083	M159_0.6	7	2090	GCF_000862005.1	Flaviviridae	IV	GB virus C/Hepatitis G virus	+	RBFOX1
NC_001710.1	NC_001710.1	8673	M159_0.6	7	8680	GCF_000862005.1	Flaviviridae	IV	GB virus C/Hepatitis G virus	+	RBFOX1
NC_001710.1	NC_001710.1	523	M159_0.6	7	530	GCF_000862005.1	Flaviviridae	IV	GB virus C/Hepatitis G virus	-	RBFOX1
NC_001710.1	NC_001710.1	978	M159_0.6	7	985	GCF_000862005.1	Flaviviridae	IV	GB virus C/Hepatitis G virus	-	RBFOX1
NC_001710.1	NC_001710.1	7429	M159_0.6	7	7436	GCF_000862005.1	Flaviviridae	IV	GB virus C/Hepatitis G virus	-	RBFOX1
NC_001449.1	NC_001449.1	3003	M159_0.6	7	3010	GCF_000862105.1	Togaviridae	IV	Venezuelan equine encephalitis virus	+	RBFOX1
NC_001449.1	NC_001449.1	4736	M159_0.6	7	4743	GCF_000862105.1	Togaviridae	IV	Venezuelan equine encephalitis virus	+	RBFOX1
NC_001449.1	NC_001449.1	4757	M159_0.6	7	4764	GCF_000862105.1	Togaviridae	IV	Venezuelan equine encephalitis virus	+	RBFOX1
NC_001449.1	NC_001449.1	1087	M159_0.6	7	1094	GCF_000862105.1	Togaviridae	IV	Venezuelan equine encephalitis virus	-	RBFOX1
NC_001449.1	NC_001449.1	6165	M159_0.6	7	6172	GCF_000862105.1	Togaviridae	IV	Venezuelan equine encephalitis virus	-	RBFOX1
NC_001449.1	NC_001449.1	7968	M159_0.6	7	7975	GCF_000862105.1	Togaviridae	IV	Venezuelan equine encephalitis virus	-	RBFOX1
NC_001449.1	NC_001449.1	9018	M159_0.6	7	9025	GCF_000862105.1	Togaviridae	IV	Venezuelan equine encephalitis virus	-	RBFOX1
NC_001449.1	NC_001449.1	9567	M159_0.6	7	9574	GCF_000862105.1	Togaviridae	IV	Venezuelan equine encephalitis virus	-	RBFOX1
NC_001477.1	NC_001477.1	2187	M159_0.6	7	2194	GCF_000862125.1	Flaviviridae	IV	Dengue virus 1	+	RBFOX1
NC_001477.1	NC_001477.1	3963	M159_0.6	7	3970	GCF_000862125.1	Flaviviridae	IV	Dengue virus 1	+	RBFOX1
NC_001477.1	NC_001477.1	9822	M159_0.6	7	9829	GCF_000862125.1	Flaviviridae	IV	Dengue virus 1	+	RBFOX1
NC_001477.1	NC_001477.1	3831	M159_0.6	7	3838	GCF_000862125.1	Flaviviridae	IV	Dengue virus 1	-	RBFOX1
NC_001477.1	NC_001477.1	3855	M159_0.6	7	3862	GCF_000862125.1	Flaviviridae	IV	Dengue virus 1	-	RBFOX1
NC_001477.1	NC_001477.1	6493	M159_0.6	7	6500	GCF_000862125.1	Flaviviridae	IV	Dengue virus 1	-	RBFOX1
NC_001477.1	NC_001477.1	7646	M159_0.6	7	7653	GCF_000862125.1	Flaviviridae	IV	Dengue virus 1	-	RBFOX1
NC_001477.1	NC_001477.1	8801	M159_0.6	7	8808	GCF_000862125.1	Flaviviridae	IV	Dengue virus 1	-	RBFOX1
NC_001477.1	NC_001477.1	9066	M159_0.6	7	9073	GCF_000862125.1	Flaviviridae	IV	Dengue virus 1	-	RBFOX1
NC_001477.1	NC_001477.1	10318	M159_0.6	7	10325	GCF_000862125.1	Flaviviridae	IV	Dengue virus 1	-	RBFOX1
NC_001437.1	NC_001437.1	1404	M159_0.6	7	1411	GCF_000862145.1	Flaviviridae	IV	Japanese encephalitis virus	+	RBFOX1
NC_001437.1	NC_001437.1	2469	M159_0.6	7	2476	GCF_000862145.1	Flaviviridae	IV	Japanese encephalitis virus	+	RBFOX1
NC_001437.1	NC_001437.1	2930	M159_0.6	7	2937	GCF_000862145.1	Flaviviridae	IV	Japanese encephalitis virus	+	RBFOX1
NC_001437.1	NC_001437.1	10444	M159_0.6	7	10451	GCF_000862145.1	Flaviviridae	IV	Japanese encephalitis virus	+	RBFOX1
NC_001437.1	NC_001437.1	524	M159_0.6	7	531	GCF_000862145.1	Flaviviridae	IV	Japanese encephalitis virus	-	RBFOX1
NC_001437.1	NC_001437.1	1603	M159_0.6	7	1610	GCF_000862145.1	Flaviviridae	IV	Japanese encephalitis virus	-	RBFOX1
NC_001437.1	NC_001437.1	2950	M159_0.6	7	2957	GCF_000862145.1	Flaviviridae	IV	Japanese encephalitis virus	-	RBFOX1
NC_001437.1	NC_001437.1	6658	M159_0.6	7	6665	GCF_000862145.1	Flaviviridae	IV	Japanese encephalitis virus	-	RBFOX1
NC_001437.1	NC_001437.1	8038	M159_0.6	7	8045	GCF_000862145.1	Flaviviridae	IV	Japanese encephalitis virus	-	RBFOX1
NC_001437.1	NC_001437.1	8499	M159_0.6	7	8506	GCF_000862145.1	Flaviviridae	IV	Japanese encephalitis virus	-	RBFOX1
NC_001437.1	NC_001437.1	9810	M159_0.6	7	9817	GCF_000862145.1	Flaviviridae	IV	Japanese encephalitis virus	-	RBFOX1
NC_001544.1	NC_001544.1	3036	M159_0.6	7	3043	GCF_000862165.1	Togaviridae	IV	Ross River virus	+	RBFOX1
NC_001544.1	NC_001544.1	4042	M159_0.6	7	4049	GCF_000862165.1	Togaviridae	IV	Ross River virus	+	RBFOX1
NC_001544.1	NC_001544.1	6379	M159_0.6	7	6386	GCF_000862165.1	Togaviridae	IV	Ross River virus	+	RBFOX1
NC_001544.1	NC_001544.1	7024	M159_0.6	7	7031	GCF_000862165.1	Togaviridae	IV	Ross River virus	+	RBFOX1
NC_001544.1	NC_001544.1	7906	M159_0.6	7	7913	GCF_000862165.1	Togaviridae	IV	Ross River virus	+	RBFOX1
NC_001544.1	NC_001544.1	9326	M159_0.6	7	9333	GCF_000862165.1	Togaviridae	IV	Ross River virus	+	RBFOX1
NC_001544.1	NC_001544.1	9721	M159_0.6	7	9728	GCF_000862165.1	Togaviridae	IV	Ross River virus	+	RBFOX1
NC_001544.1	NC_001544.1	10697	M159_0.6	7	10704	GCF_000862165.1	Togaviridae	IV	Ross River virus	+	RBFOX1
NC_001544.1	NC_001544.1	1288	M159_0.6	7	1295	GCF_000862165.1	Togaviridae	IV	Ross River virus	-	RBFOX1
NC_001544.1	NC_001544.1	1722	M159_0.6	7	1729	GCF_000862165.1	Togaviridae	IV	Ross River virus	-	RBFOX1
NC_001544.1	NC_001544.1	1928	M159_0.6	7	1935	GCF_000862165.1	Togaviridae	IV	Ross River virus	-	RBFOX1
NC_001544.1	NC_001544.1	2430	M159_0.6	7	2437	GCF_000862165.1	Togaviridae	IV	Ross River virus	-	RBFOX1
NC_001544.1	NC_001544.1	2582	M159_0.6	7	2589	GCF_000862165.1	Togaviridae	IV	Ross River virus	-	RBFOX1
NC_001544.1	NC_001544.1	2631	M159_0.6	7	2638	GCF_000862165.1	Togaviridae	IV	Ross River virus	-	RBFOX1
NC_001544.1	NC_001544.1	2954	M159_0.6	7	2961	GCF_000862165.1	Togaviridae	IV	Ross River virus	-	RBFOX1
NC_001544.1	NC_001544.1	3114	M159_0.6	7	3121	GCF_000862165.1	Togaviridae	IV	Ross River virus	-	RBFOX1
NC_001544.1	NC_001544.1	5270	M159_0.6	7	5277	GCF_000862165.1	Togaviridae	IV	Ross River virus	-	RBFOX1
NC_001544.1	NC_001544.1	5439	M159_0.6	7	5446	GCF_000862165.1	Togaviridae	IV	Ross River virus	-	RBFOX1
NC_001544.1	NC_001544.1	6397	M159_0.6	7	6404	GCF_000862165.1	Togaviridae	IV	Ross River virus	-	RBFOX1
NC_001544.1	NC_001544.1	7216	M159_0.6	7	7223	GCF_000862165.1	Togaviridae	IV	Ross River virus	-	RBFOX1
NC_001544.1	NC_001544.1	7607	M159_0.6	7	7614	GCF_000862165.1	Togaviridae	IV	Ross River virus	-	RBFOX1
NC_001544.1	NC_001544.1	10656	M159_0.6	7	10663	GCF_000862165.1	Togaviridae	IV	Ross River virus	-	RBFOX1
NC_001617.1	NC_001617.1	2256	M159_0.6	7	2263	GCF_000862245.1	Picornaviridae	IV	Human rhinovirus 89	+	RBFOX1
NC_001617.1	NC_001617.1	2267	M159_0.6	7	2274	GCF_000862245.1	Picornaviridae	IV	Human rhinovirus 89	+	RBFOX1
NC_001617.1	NC_001617.1	141	M159_0.6	7	148	GCF_000862245.1	Picornaviridae	IV	Human rhinovirus 89	-	RBFOX1
NC_001617.1	NC_001617.1	748	M159_0.6	7	755	GCF_000862245.1	Picornaviridae	IV	Human rhinovirus 89	-	RBFOX1
NC_001617.1	NC_001617.1	2707	M159_0.6	7	2714	GCF_000862245.1	Picornaviridae	IV	Human rhinovirus 89	-	RBFOX1
NC_001617.1	NC_001617.1	4722	M159_0.6	7	4729	GCF_000862245.1	Picornaviridae	IV	Human rhinovirus 89	-	RBFOX1
NC_001617.1	NC_001617.1	4877	M159_0.6	7	4884	GCF_000862245.1	Picornaviridae	IV	Human rhinovirus 89	-	RBFOX1
NC_001655.1	NC_001655.1	1803	M159_0.6	7	1810	GCF_000862405.1	Flaviviridae	IV	Hepatitis GB virus B	+	RBFOX1
NC_001655.1	NC_001655.1	3056	M159_0.6	7	3063	GCF_000862405.1	Flaviviridae	IV	Hepatitis GB virus B	+	RBFOX1
NC_001655.1	NC_001655.1	7267	M159_0.6	7	7274	GCF_000862405.1	Flaviviridae	IV	Hepatitis GB virus B	+	RBFOX1
NC_001655.1	NC_001655.1	554	M159_0.6	7	561	GCF_000862405.1	Flaviviridae	IV	Hepatitis GB virus B	-	RBFOX1
NC_001655.1	NC_001655.1	1042	M159_0.6	7	1049	GCF_000862405.1	Flaviviridae	IV	Hepatitis GB virus B	-	RBFOX1
NC_001655.1	NC_001655.1	2754	M159_0.6	7	2761	GCF_000862405.1	Flaviviridae	IV	Hepatitis GB virus B	-	RBFOX1
NC_001655.1	NC_001655.1	3980	M159_0.6	7	3987	GCF_000862405.1	Flaviviridae	IV	Hepatitis GB virus B	-	RBFOX1
NC_001655.1	NC_001655.1	5406	M159_0.6	7	5413	GCF_000862405.1	Flaviviridae	IV	Hepatitis GB virus B	-	RBFOX1
NC_001655.1	NC_001655.1	5475	M159_0.6	7	5482	GCF_000862405.1	Flaviviridae	IV	Hepatitis GB virus B	-	RBFOX1
NC_001655.1	NC_001655.1	6416	M159_0.6	7	6423	GCF_000862405.1	Flaviviridae	IV	Hepatitis GB virus B	-	RBFOX1
NC_003675.1	NC_003675.1	753	M159_0.6	7	760	GCF_000862425.1	Flaviviridae	IV	Rio Bravo virus	+	RBFOX1
NC_003675.1	NC_003675.1	1423	M159_0.6	7	1430	GCF_000862425.1	Flaviviridae	IV	Rio Bravo virus	+	RBFOX1
NC_003675.1	NC_003675.1	2848	M159_0.6	7	2855	GCF_000862425.1	Flaviviridae	IV	Rio Bravo virus	+	RBFOX1
NC_003675.1	NC_003675.1	4728	M159_0.6	7	4735	GCF_000862425.1	Flaviviridae	IV	Rio Bravo virus	+	RBFOX1
NC_003675.1	NC_003675.1	7069	M159_0.6	7	7076	GCF_000862425.1	Flaviviridae	IV	Rio Bravo virus	+	RBFOX1
NC_003675.1	NC_003675.1	7642	M159_0.6	7	7649	GCF_000862425.1	Flaviviridae	IV	Rio Bravo virus	+	RBFOX1
NC_003675.1	NC_003675.1	303	M159_0.6	7	310	GCF_000862425.1	Flaviviridae	IV	Rio Bravo virus	-	RBFOX1
NC_003675.1	NC_003675.1	3063	M159_0.6	7	3070	GCF_000862425.1	Flaviviridae	IV	Rio Bravo virus	-	RBFOX1
NC_003675.1	NC_003675.1	6154	M159_0.6	7	6161	GCF_000862425.1	Flaviviridae	IV	Rio Bravo virus	-	RBFOX1
NC_003675.1	NC_003675.1	6268	M159_0.6	7	6275	GCF_000862425.1	Flaviviridae	IV	Rio Bravo virus	-	RBFOX1
NC_003675.1	NC_003675.1	6370	M159_0.6	7	6377	GCF_000862425.1	Flaviviridae	IV	Rio Bravo virus	-	RBFOX1
NC_003675.1	NC_003675.1	6571	M159_0.6	7	6578	GCF_000862425.1	Flaviviridae	IV	Rio Bravo virus	-	RBFOX1
NC_003675.1	NC_003675.1	6586	M159_0.6	7	6593	GCF_000862425.1	Flaviviridae	IV	Rio Bravo virus	-	RBFOX1
NC_003675.1	NC_003675.1	8616	M159_0.6	7	8623	GCF_000862425.1	Flaviviridae	IV	Rio Bravo virus	-	RBFOX1
NC_003675.1	NC_003675.1	9701	M159_0.6	7	9708	GCF_000862425.1	Flaviviridae	IV	Rio Bravo virus	-	RBFOX1
NC_003899.1	NC_003899.1	439	M159_0.6	7	446	GCF_000862705.1	Togaviridae	IV	Eastern equine encephalitis virus	+	RBFOX1
NC_003899.1	NC_003899.1	506	M159_0.6	7	513	GCF_000862705.1	Togaviridae	IV	Eastern equine encephalitis virus	+	RBFOX1
NC_003899.1	NC_003899.1	2281	M159_0.6	7	2288	GCF_000862705.1	Togaviridae	IV	Eastern equine encephalitis virus	+	RBFOX1
NC_003899.1	NC_003899.1	2996	M159_0.6	7	3003	GCF_000862705.1	Togaviridae	IV	Eastern equine encephalitis virus	+	RBFOX1
NC_003899.1	NC_003899.1	3316	M159_0.6	7	3323	GCF_000862705.1	Togaviridae	IV	Eastern equine encephalitis virus	+	RBFOX1
NC_003899.1	NC_003899.1	3742	M159_0.6	7	3749	GCF_000862705.1	Togaviridae	IV	Eastern equine encephalitis virus	+	RBFOX1
NC_003899.1	NC_003899.1	6533	M159_0.6	7	6540	GCF_000862705.1	Togaviridae	IV	Eastern equine encephalitis virus	+	RBFOX1
NC_003899.1	NC_003899.1	7349	M159_0.6	7	7356	GCF_000862705.1	Togaviridae	IV	Eastern equine encephalitis virus	+	RBFOX1
NC_003899.1	NC_003899.1	8092	M159_0.6	7	8099	GCF_000862705.1	Togaviridae	IV	Eastern equine encephalitis virus	+	RBFOX1
NC_003899.1	NC_003899.1	8431	M159_0.6	7	8438	GCF_000862705.1	Togaviridae	IV	Eastern equine encephalitis virus	+	RBFOX1
NC_003899.1	NC_003899.1	8801	M159_0.6	7	8808	GCF_000862705.1	Togaviridae	IV	Eastern equine encephalitis virus	+	RBFOX1
NC_003899.1	NC_003899.1	9913	M159_0.6	7	9920	GCF_000862705.1	Togaviridae	IV	Eastern equine encephalitis virus	+	RBFOX1
NC_003899.1	NC_003899.1	1748	M159_0.6	7	1755	GCF_000862705.1	Togaviridae	IV	Eastern equine encephalitis virus	-	RBFOX1
NC_003899.1	NC_003899.1	2664	M159_0.6	7	2671	GCF_000862705.1	Togaviridae	IV	Eastern equine encephalitis virus	-	RBFOX1
NC_003899.1	NC_003899.1	7925	M159_0.6	7	7932	GCF_000862705.1	Togaviridae	IV	Eastern equine encephalitis virus	-	RBFOX1
NC_003899.1	NC_003899.1	9027	M159_0.6	7	9034	GCF_000862705.1	Togaviridae	IV	Eastern equine encephalitis virus	-	RBFOX1
NC_003899.1	NC_003899.1	9256	M159_0.6	7	9263	GCF_000862705.1	Togaviridae	IV	Eastern equine encephalitis virus	-	RBFOX1
NC_003899.1	NC_003899.1	10046	M159_0.6	7	10053	GCF_000862705.1	Togaviridae	IV	Eastern equine encephalitis virus	-	RBFOX1
NC_003899.1	NC_003899.1	10496	M159_0.6	7	10503	GCF_000862705.1	Togaviridae	IV	Eastern equine encephalitis virus	-	RBFOX1
NC_003899.1	NC_003899.1	10712	M159_0.6	7	10719	GCF_000862705.1	Togaviridae	IV	Eastern equine encephalitis virus	-	RBFOX1
NC_003899.1	NC_003899.1	11161	M159_0.6	7	11168	GCF_000862705.1	Togaviridae	IV	Eastern equine encephalitis virus	-	RBFOX1
NC_003899.1	NC_003899.1	11228	M159_0.6	7	11235	GCF_000862705.1	Togaviridae	IV	Eastern equine encephalitis virus	-	RBFOX1
NC_001479.1	NC_001479.1	4156	M159_0.6	7	4163	GCF_000862985.1	Picornaviridae	IV	Encephalomyocarditis virus	+	RBFOX1
NC_001479.1	NC_001479.1	4719	M159_0.6	7	4726	GCF_000862985.1	Picornaviridae	IV	Encephalomyocarditis virus	+	RBFOX1
NC_001479.1	NC_001479.1	829	M159_0.6	7	836	GCF_000862985.1	Picornaviridae	IV	Encephalomyocarditis virus	-	RBFOX1
NC_001479.1	NC_001479.1	5392	M159_0.6	7	5399	GCF_000862985.1	Picornaviridae	IV	Encephalomyocarditis virus	-	RBFOX1
NC_001512.1	NC_001512.1	5285	M159_0.6	7	5292	GCF_000863005.1	Togaviridae	IV	O'nyong-nyong virus	+	RBFOX1
NC_001512.1	NC_001512.1	7981	M159_0.6	7	7988	GCF_000863005.1	Togaviridae	IV	O'nyong-nyong virus	+	RBFOX1
NC_001512.1	NC_001512.1	8043	M159_0.6	7	8050	GCF_000863005.1	Togaviridae	IV	O'nyong-nyong virus	+	RBFOX1
NC_001512.1	NC_001512.1	9013	M159_0.6	7	9020	GCF_000863005.1	Togaviridae	IV	O'nyong-nyong virus	+	RBFOX1
NC_001512.1	NC_001512.1	1283	M159_0.6	7	1290	GCF_000863005.1	Togaviridae	IV	O'nyong-nyong virus	-	RBFOX1
NC_001512.1	NC_001512.1	1399	M159_0.6	7	1406	GCF_000863005.1	Togaviridae	IV	O'nyong-nyong virus	-	RBFOX1
NC_001512.1	NC_001512.1	2814	M159_0.6	7	2821	GCF_000863005.1	Togaviridae	IV	O'nyong-nyong virus	-	RBFOX1
NC_001512.1	NC_001512.1	3255	M159_0.6	7	3262	GCF_000863005.1	Togaviridae	IV	O'nyong-nyong virus	-	RBFOX1
NC_001512.1	NC_001512.1	6542	M159_0.6	7	6549	GCF_000863005.1	Togaviridae	IV	O'nyong-nyong virus	-	RBFOX1
NC_001512.1	NC_001512.1	9825	M159_0.6	7	9832	GCF_000863005.1	Togaviridae	IV	O'nyong-nyong virus	-	RBFOX1
NC_001512.1	NC_001512.1	11282	M159_0.6	7	11289	GCF_000863005.1	Togaviridae	IV	O'nyong-nyong virus	-	RBFOX1
NC_001512.1	NC_001512.1	11332	M159_0.6	7	11339	GCF_000863005.1	Togaviridae	IV	O'nyong-nyong virus	-	RBFOX1
NC_001512.1	NC_001512.1	11642	M159_0.6	7	11649	GCF_000863005.1	Togaviridae	IV	O'nyong-nyong virus	-	RBFOX1
NC_001545.2	NC_001545.2	3743	M159_0.6	7	3750	GCF_000863025.1	Matonaviridae	IV	Rubella virus	+	RBFOX1
NC_001545.2	NC_001545.2	5881	M159_0.6	7	5888	GCF_000863025.1	Matonaviridae	IV	Rubella virus	+	RBFOX1
NC_001545.2	NC_001545.2	2922	M159_0.6	7	2929	GCF_000863025.1	Matonaviridae	IV	Rubella virus	-	RBFOX1
NC_001545.2	NC_001545.2	3651	M159_0.6	7	3658	GCF_000863025.1	Matonaviridae	IV	Rubella virus	-	RBFOX1
NC_001545.2	NC_001545.2	8709	M159_0.6	7	8716	GCF_000863025.1	Matonaviridae	IV	Rubella virus	-	RBFOX1
NC_001545.2	NC_001545.2	9195	M159_0.6	7	9202	GCF_000863025.1	Matonaviridae	IV	Rubella virus	-	RBFOX1
NC_001672.1	NC_001672.1	15	M159_0.6	7	22	GCF_000863125.1	Flaviviridae	IV	Tick-borne encephalitis virus	+	RBFOX1
NC_001672.1	NC_001672.1	6553	M159_0.6	7	6560	GCF_000863125.1	Flaviviridae	IV	Tick-borne encephalitis virus	+	RBFOX1
NC_001672.1	NC_001672.1	8064	M159_0.6	7	8071	GCF_000863125.1	Flaviviridae	IV	Tick-borne encephalitis virus	+	RBFOX1
NC_001672.1	NC_001672.1	10938	M159_0.6	7	10945	GCF_000863125.1	Flaviviridae	IV	Tick-borne encephalitis virus	+	RBFOX1
NC_001672.1	NC_001672.1	999	M159_0.6	7	1006	GCF_000863125.1	Flaviviridae	IV	Tick-borne encephalitis virus	-	RBFOX1
NC_001672.1	NC_001672.1	3069	M159_0.6	7	3076	GCF_000863125.1	Flaviviridae	IV	Tick-borne encephalitis virus	-	RBFOX1
NC_001672.1	NC_001672.1	5943	M159_0.6	7	5950	GCF_000863125.1	Flaviviridae	IV	Tick-borne encephalitis virus	-	RBFOX1
NC_001672.1	NC_001672.1	6897	M159_0.6	7	6904	GCF_000863125.1	Flaviviridae	IV	Tick-borne encephalitis virus	-	RBFOX1
NC_001672.1	NC_001672.1	7075	M159_0.6	7	7082	GCF_000863125.1	Flaviviridae	IV	Tick-borne encephalitis virus	-	RBFOX1
NC_001809.1	NC_001809.1	1651	M159_0.6	7	1658	GCF_000863165.1	Flaviviridae	IV	Louping ill virus	+	RBFOX1
NC_001809.1	NC_001809.1	1904	M159_0.6	7	1911	GCF_000863165.1	Flaviviridae	IV	Louping ill virus	+	RBFOX1
NC_001809.1	NC_001809.1	3401	M159_0.6	7	3408	GCF_000863165.1	Flaviviridae	IV	Louping ill virus	+	RBFOX1
NC_001809.1	NC_001809.1	6550	M159_0.6	7	6557	GCF_000863165.1	Flaviviridae	IV	Louping ill virus	+	RBFOX1
NC_001809.1	NC_001809.1	8061	M159_0.6	7	8068	GCF_000863165.1	Flaviviridae	IV	Louping ill virus	+	RBFOX1
NC_001809.1	NC_001809.1	10317	M159_0.6	7	10324	GCF_000863165.1	Flaviviridae	IV	Louping ill virus	+	RBFOX1
NC_001809.1	NC_001809.1	10691	M159_0.6	7	10698	GCF_000863165.1	Flaviviridae	IV	Louping ill virus	+	RBFOX1
NC_001809.1	NC_001809.1	172	M159_0.6	7	179	GCF_000863165.1	Flaviviridae	IV	Louping ill virus	-	RBFOX1
NC_001809.1	NC_001809.1	732	M159_0.6	7	739	GCF_000863165.1	Flaviviridae	IV	Louping ill virus	-	RBFOX1
NC_001809.1	NC_001809.1	2802	M159_0.6	7	2809	GCF_000863165.1	Flaviviridae	IV	Louping ill virus	-	RBFOX1
NC_001809.1	NC_001809.1	4317	M159_0.6	7	4324	GCF_000863165.1	Flaviviridae	IV	Louping ill virus	-	RBFOX1
NC_001809.1	NC_001809.1	5468	M159_0.6	7	5475	GCF_000863165.1	Flaviviridae	IV	Louping ill virus	-	RBFOX1
NC_001809.1	NC_001809.1	6630	M159_0.6	7	6637	GCF_000863165.1	Flaviviridae	IV	Louping ill virus	-	RBFOX1
NC_001809.1	NC_001809.1	7462	M159_0.6	7	7469	GCF_000863165.1	Flaviviridae	IV	Louping ill virus	-	RBFOX1
NC_001809.1	NC_001809.1	8887	M159_0.6	7	8894	GCF_000863165.1	Flaviviridae	IV	Louping ill virus	-	RBFOX1
NC_001809.1	NC_001809.1	9155	M159_0.6	7	9162	GCF_000863165.1	Flaviviridae	IV	Louping ill virus	-	RBFOX1
NC_001809.1	NC_001809.1	10595	M159_0.6	7	10602	GCF_000863165.1	Flaviviridae	IV	Louping ill virus	-	RBFOX1
NC_004355.1	NC_004355.1	748	M159_0.6	7	755	GCF_000863365.1	Flaviviridae	IV	Alkhurma virus	+	RBFOX1
NC_004355.1	NC_004355.1	4062	M159_0.6	7	4069	GCF_000863365.1	Flaviviridae	IV	Alkhurma virus	+	RBFOX1
NC_004355.1	NC_004355.1	7437	M159_0.6	7	7444	GCF_000863365.1	Flaviviridae	IV	Alkhurma virus	+	RBFOX1
NC_004355.1	NC_004355.1	10308	M159_0.6	7	10315	GCF_000863365.1	Flaviviridae	IV	Alkhurma virus	+	RBFOX1
NC_004355.1	NC_004355.1	20	M159_0.6	7	27	GCF_000863365.1	Flaviviridae	IV	Alkhurma virus	-	RBFOX1
NC_004355.1	NC_004355.1	844	M159_0.6	7	851	GCF_000863365.1	Flaviviridae	IV	Alkhurma virus	-	RBFOX1
NC_004355.1	NC_004355.1	3771	M159_0.6	7	3778	GCF_000863365.1	Flaviviridae	IV	Alkhurma virus	-	RBFOX1
NC_004355.1	NC_004355.1	5499	M159_0.6	7	5506	GCF_000863365.1	Flaviviridae	IV	Alkhurma virus	-	RBFOX1
NC_004355.1	NC_004355.1	6453	M159_0.6	7	6460	GCF_000863365.1	Flaviviridae	IV	Alkhurma virus	-	RBFOX1
NC_004355.1	NC_004355.1	8713	M159_0.6	7	8720	GCF_000863365.1	Flaviviridae	IV	Alkhurma virus	-	RBFOX1
NC_004355.1	NC_004355.1	8981	M159_0.6	7	8988	GCF_000863365.1	Flaviviridae	IV	Alkhurma virus	-	RBFOX1
NC_004355.1	NC_004355.1	9929	M159_0.6	7	9936	GCF_000863365.1	Flaviviridae	IV	Alkhurma virus	-	RBFOX1
NC_003417.1	NC_003417.1	2006	M159_0.6	7	2013	GCF_000863385.1	Togaviridae	IV	Mayaro virus	+	RBFOX1
NC_003417.1	NC_003417.1	3041	M159_0.6	7	3048	GCF_000863385.1	Togaviridae	IV	Mayaro virus	+	RBFOX1
NC_003417.1	NC_003417.1	5609	M159_0.6	7	5616	GCF_000863385.1	Togaviridae	IV	Mayaro virus	+	RBFOX1
NC_003417.1	NC_003417.1	5714	M159_0.6	7	5721	GCF_000863385.1	Togaviridae	IV	Mayaro virus	+	RBFOX1
NC_003417.1	NC_003417.1	7107	M159_0.6	7	7114	GCF_000863385.1	Togaviridae	IV	Mayaro virus	+	RBFOX1
NC_003417.1	NC_003417.1	7722	M159_0.6	7	7729	GCF_000863385.1	Togaviridae	IV	Mayaro virus	+	RBFOX1
NC_003417.1	NC_003417.1	7735	M159_0.6	7	7742	GCF_000863385.1	Togaviridae	IV	Mayaro virus	+	RBFOX1
NC_003417.1	NC_003417.1	658	M159_0.6	7	665	GCF_000863385.1	Togaviridae	IV	Mayaro virus	-	RBFOX1
NC_003417.1	NC_003417.1	1757	M159_0.6	7	1764	GCF_000863385.1	Togaviridae	IV	Mayaro virus	-	RBFOX1
NC_003417.1	NC_003417.1	5326	M159_0.6	7	5333	GCF_000863385.1	Togaviridae	IV	Mayaro virus	-	RBFOX1
NC_003417.1	NC_003417.1	5689	M159_0.6	7	5696	GCF_000863385.1	Togaviridae	IV	Mayaro virus	-	RBFOX1
NC_003417.1	NC_003417.1	7670	M159_0.6	7	7677	GCF_000863385.1	Togaviridae	IV	Mayaro virus	-	RBFOX1
NC_003417.1	NC_003417.1	9071	M159_0.6	7	9078	GCF_000863385.1	Togaviridae	IV	Mayaro virus	-	RBFOX1
NC_003417.1	NC_003417.1	10861	M159_0.6	7	10868	GCF_000863385.1	Togaviridae	IV	Mayaro virus	-	RBFOX1
NC_003417.1	NC_003417.1	10911	M159_0.6	7	10918	GCF_000863385.1	Togaviridae	IV	Mayaro virus	-	RBFOX1
NC_000943.1	NC_000943.1	3489	M159_0.6	7	3496	GCF_000863565.1	Flaviviridae	IV	Murray Valley encephalitis virus	+	RBFOX1
NC_000943.1	NC_000943.1	4725	M159_0.6	7	4732	GCF_000863565.1	Flaviviridae	IV	Murray Valley encephalitis virus	+	RBFOX1
NC_000943.1	NC_000943.1	1057	M159_0.6	7	1064	GCF_000863565.1	Flaviviridae	IV	Murray Valley encephalitis virus	-	RBFOX1
NC_000943.1	NC_000943.1	6285	M159_0.6	7	6292	GCF_000863565.1	Flaviviridae	IV	Murray Valley encephalitis virus	-	RBFOX1
NC_000943.1	NC_000943.1	7961	M159_0.6	7	7968	GCF_000863565.1	Flaviviridae	IV	Murray Valley encephalitis virus	-	RBFOX1
NC_000943.1	NC_000943.1	9034	M159_0.6	7	9041	GCF_000863565.1	Flaviviridae	IV	Murray Valley encephalitis virus	-	RBFOX1
NC_000943.1	NC_000943.1	10563	M159_0.6	7	10570	GCF_000863565.1	Flaviviridae	IV	Murray Valley encephalitis virus	-	RBFOX1
NC_001959.2	NC_001959.2	4535	M159_0.6	7	4542	GCF_000864005.1	Caliciviridae	IV	Norovirus GI	+	RBFOX1
NC_001959.2	NC_001959.2	5906	M159_0.6	7	5913	GCF_000864005.1	Caliciviridae	IV	Norovirus GI	+	RBFOX1
NC_001959.2	NC_001959.2	1740	M159_0.6	7	1747	GCF_000864005.1	Caliciviridae	IV	Norovirus GI	-	RBFOX1
NC_001959.2	NC_001959.2	3111	M159_0.6	7	3118	GCF_000864005.1	Caliciviridae	IV	Norovirus GI	-	RBFOX1
NC_004718.3	NC_004718.3	100	M159_0.6	7	107	GCF_000864885.1	Coronaviridae	IV	SARS coronavirus Tor2	+	RBFOX1
NC_004718.3	NC_004718.3	967	M159_0.6	7	974	GCF_000864885.1	Coronaviridae	IV	SARS coronavirus Tor2	+	RBFOX1
NC_004718.3	NC_004718.3	2879	M159_0.6	7	2886	GCF_000864885.1	Coronaviridae	IV	SARS coronavirus Tor2	+	RBFOX1
NC_004718.3	NC_004718.3	3541	M159_0.6	7	3548	GCF_000864885.1	Coronaviridae	IV	SARS coronavirus Tor2	+	RBFOX1
NC_004718.3	NC_004718.3	4365	M159_0.6	7	4372	GCF_000864885.1	Coronaviridae	IV	SARS coronavirus Tor2	+	RBFOX1
NC_004718.3	NC_004718.3	5404	M159_0.6	7	5411	GCF_000864885.1	Coronaviridae	IV	SARS coronavirus Tor2	+	RBFOX1
NC_004718.3	NC_004718.3	7419	M159_0.6	7	7426	GCF_000864885.1	Coronaviridae	IV	SARS coronavirus Tor2	+	RBFOX1
NC_004718.3	NC_004718.3	10029	M159_0.6	7	10036	GCF_000864885.1	Coronaviridae	IV	SARS coronavirus Tor2	+	RBFOX1
NC_004718.3	NC_004718.3	10328	M159_0.6	7	10335	GCF_000864885.1	Coronaviridae	IV	SARS coronavirus Tor2	+	RBFOX1
NC_004718.3	NC_004718.3	11060	M159_0.6	7	11067	GCF_000864885.1	Coronaviridae	IV	SARS coronavirus Tor2	+	RBFOX1
NC_004718.3	NC_004718.3	14508	M159_0.6	7	14515	GCF_000864885.1	Coronaviridae	IV	SARS coronavirus Tor2	+	RBFOX1
NC_004718.3	NC_004718.3	19236	M159_0.6	7	19243	GCF_000864885.1	Coronaviridae	IV	SARS coronavirus Tor2	+	RBFOX1
NC_004718.3	NC_004718.3	21258	M159_0.6	7	21265	GCF_000864885.1	Coronaviridae	IV	SARS coronavirus Tor2	+	RBFOX1
NC_004718.3	NC_004718.3	22504	M159_0.6	7	22511	GCF_000864885.1	Coronaviridae	IV	SARS coronavirus Tor2	+	RBFOX1
NC_004718.3	NC_004718.3	25142	M159_0.6	7	25149	GCF_000864885.1	Coronaviridae	IV	SARS coronavirus Tor2	+	RBFOX1
NC_004718.3	NC_004718.3	25174	M159_0.6	7	25181	GCF_000864885.1	Coronaviridae	IV	SARS coronavirus Tor2	+	RBFOX1
NC_004718.3	NC_004718.3	1767	M159_0.6	7	1774	GCF_000864885.1	Coronaviridae	IV	SARS coronavirus Tor2	-	RBFOX1
NC_004718.3	NC_004718.3	4391	M159_0.6	7	4398	GCF_000864885.1	Coronaviridae	IV	SARS coronavirus Tor2	-	RBFOX1
NC_004718.3	NC_004718.3	4569	M159_0.6	7	4576	GCF_000864885.1	Coronaviridae	IV	SARS coronavirus Tor2	-	RBFOX1
NC_004718.3	NC_004718.3	6424	M159_0.6	7	6431	GCF_000864885.1	Coronaviridae	IV	SARS coronavirus Tor2	-	RBFOX1
NC_004718.3	NC_004718.3	8485	M159_0.6	7	8492	GCF_000864885.1	Coronaviridae	IV	SARS coronavirus Tor2	-	RBFOX1
NC_004718.3	NC_004718.3	8489	M159_0.6	7	8496	GCF_000864885.1	Coronaviridae	IV	SARS coronavirus Tor2	-	RBFOX1
NC_004718.3	NC_004718.3	9209	M159_0.6	7	9216	GCF_000864885.1	Coronaviridae	IV	SARS coronavirus Tor2	-	RBFOX1
NC_004718.3	NC_004718.3	10318	M159_0.6	7	10325	GCF_000864885.1	Coronaviridae	IV	SARS coronavirus Tor2	-	RBFOX1
NC_004718.3	NC_004718.3	10507	M159_0.6	7	10514	GCF_000864885.1	Coronaviridae	IV	SARS coronavirus Tor2	-	RBFOX1
NC_004718.3	NC_004718.3	11494	M159_0.6	7	11501	GCF_000864885.1	Coronaviridae	IV	SARS coronavirus Tor2	-	RBFOX1
NC_004718.3	NC_004718.3	12649	M159_0.6	7	12656	GCF_000864885.1	Coronaviridae	IV	SARS coronavirus Tor2	-	RBFOX1
NC_004718.3	NC_004718.3	12657	M159_0.6	7	12664	GCF_000864885.1	Coronaviridae	IV	SARS coronavirus Tor2	-	RBFOX1
NC_004718.3	NC_004718.3	12761	M159_0.6	7	12768	GCF_000864885.1	Coronaviridae	IV	SARS coronavirus Tor2	-	RBFOX1
NC_004718.3	NC_004718.3	15235	M159_0.6	7	15242	GCF_000864885.1	Coronaviridae	IV	SARS coronavirus Tor2	-	RBFOX1
NC_004718.3	NC_004718.3	17563	M159_0.6	7	17570	GCF_000864885.1	Coronaviridae	IV	SARS coronavirus Tor2	-	RBFOX1
NC_004718.3	NC_004718.3	17791	M159_0.6	7	17798	GCF_000864885.1	Coronaviridae	IV	SARS coronavirus Tor2	-	RBFOX1
NC_004718.3	NC_004718.3	18214	M159_0.6	7	18221	GCF_000864885.1	Coronaviridae	IV	SARS coronavirus Tor2	-	RBFOX1
NC_004718.3	NC_004718.3	19415	M159_0.6	7	19422	GCF_000864885.1	Coronaviridae	IV	SARS coronavirus Tor2	-	RBFOX1
NC_004718.3	NC_004718.3	21532	M159_0.6	7	21539	GCF_000864885.1	Coronaviridae	IV	SARS coronavirus Tor2	-	RBFOX1
NC_004718.3	NC_004718.3	24339	M159_0.6	7	24346	GCF_000864885.1	Coronaviridae	IV	SARS coronavirus Tor2	-	RBFOX1
NC_004718.3	NC_004718.3	25413	M159_0.6	7	25420	GCF_000864885.1	Coronaviridae	IV	SARS coronavirus Tor2	-	RBFOX1
NC_004718.3	NC_004718.3	26302	M159_0.6	7	26309	GCF_000864885.1	Coronaviridae	IV	SARS coronavirus Tor2	-	RBFOX1
NC_004718.3	NC_004718.3	27118	M159_0.6	7	27125	GCF_000864885.1	Coronaviridae	IV	SARS coronavirus Tor2	-	RBFOX1
NC_002640.1	NC_002640.1	792	M159_0.6	7	799	GCF_000865065.1	Flaviviridae	IV	Dengue virus 4	+	RBFOX1
NC_002640.1	NC_002640.1	3003	M159_0.6	7	3010	GCF_000865065.1	Flaviviridae	IV	Dengue virus 4	+	RBFOX1
NC_002640.1	NC_002640.1	7716	M159_0.6	7	7723	GCF_000865065.1	Flaviviridae	IV	Dengue virus 4	+	RBFOX1
NC_002640.1	NC_002640.1	1183	M159_0.6	7	1190	GCF_000865065.1	Flaviviridae	IV	Dengue virus 4	-	RBFOX1
NC_002640.1	NC_002640.1	2925	M159_0.6	7	2932	GCF_000865065.1	Flaviviridae	IV	Dengue virus 4	-	RBFOX1
NC_002640.1	NC_002640.1	3313	M159_0.6	7	3320	GCF_000865065.1	Flaviviridae	IV	Dengue virus 4	-	RBFOX1
NC_002640.1	NC_002640.1	3490	M159_0.6	7	3497	GCF_000865065.1	Flaviviridae	IV	Dengue virus 4	-	RBFOX1
NC_002640.1	NC_002640.1	4051	M159_0.6	7	4058	GCF_000865065.1	Flaviviridae	IV	Dengue virus 4	-	RBFOX1
NC_002640.1	NC_002640.1	4102	M159_0.6	7	4109	GCF_000865065.1	Flaviviridae	IV	Dengue virus 4	-	RBFOX1
NC_002640.1	NC_002640.1	4180	M159_0.6	7	4187	GCF_000865065.1	Flaviviridae	IV	Dengue virus 4	-	RBFOX1
NC_002640.1	NC_002640.1	5337	M159_0.6	7	5344	GCF_000865065.1	Flaviviridae	IV	Dengue virus 4	-	RBFOX1
NC_002640.1	NC_002640.1	6046	M159_0.6	7	6053	GCF_000865065.1	Flaviviridae	IV	Dengue virus 4	-	RBFOX1
NC_002640.1	NC_002640.1	7638	M159_0.6	7	7645	GCF_000865065.1	Flaviviridae	IV	Dengue virus 4	-	RBFOX1
NC_002640.1	NC_002640.1	8929	M159_0.6	7	8936	GCF_000865065.1	Flaviviridae	IV	Dengue virus 4	-	RBFOX1
NC_002640.1	NC_002640.1	9261	M159_0.6	7	9268	GCF_000865065.1	Flaviviridae	IV	Dengue virus 4	-	RBFOX1
NC_002640.1	NC_002640.1	9849	M159_0.6	7	9856	GCF_000865065.1	Flaviviridae	IV	Dengue virus 4	-	RBFOX1
NC_002640.1	NC_002640.1	9968	M159_0.6	7	9975	GCF_000865065.1	Flaviviridae	IV	Dengue virus 4	-	RBFOX1
NC_002640.1	NC_002640.1	10276	M159_0.6	7	10283	GCF_000865065.1	Flaviviridae	IV	Dengue virus 4	-	RBFOX1
NC_001475.2	NC_001475.2	2993	M159_0.6	7	3000	GCF_000866625.1	Flaviviridae	IV	Dengue virus 3	+	RBFOX1
NC_001475.2	NC_001475.2	4021	M159_0.6	7	4028	GCF_000866625.1	Flaviviridae	IV	Dengue virus 3	+	RBFOX1
NC_001475.2	NC_001475.2	9816	M159_0.6	7	9823	GCF_000866625.1	Flaviviridae	IV	Dengue virus 3	+	RBFOX1
NC_001475.2	NC_001475.2	746	M159_0.6	7	753	GCF_000866625.1	Flaviviridae	IV	Dengue virus 3	-	RBFOX1
NC_001475.2	NC_001475.2	8341	M159_0.6	7	8348	GCF_000866625.1	Flaviviridae	IV	Dengue virus 3	-	RBFOX1
NC_007580.2	NC_007580.2	1389	M159_0.6	7	1396	GCF_000866785.1	Flaviviridae	IV	Saint Louis encephalitis virus	+	RBFOX1
NC_007580.2	NC_007580.2	8369	M159_0.6	7	8376	GCF_000866785.1	Flaviviridae	IV	Saint Louis encephalitis virus	+	RBFOX1
NC_007580.2	NC_007580.2	9542	M159_0.6	7	9549	GCF_000866785.1	Flaviviridae	IV	Saint Louis encephalitis virus	+	RBFOX1
NC_007580.2	NC_007580.2	10612	M159_0.6	7	10619	GCF_000866785.1	Flaviviridae	IV	Saint Louis encephalitis virus	+	RBFOX1
NC_007580.2	NC_007580.2	320	M159_0.6	7	327	GCF_000866785.1	Flaviviridae	IV	Saint Louis encephalitis virus	-	RBFOX1
NC_007580.2	NC_007580.2	649	M159_0.6	7	656	GCF_000866785.1	Flaviviridae	IV	Saint Louis encephalitis virus	-	RBFOX1
NC_007580.2	NC_007580.2	1913	M159_0.6	7	1920	GCF_000866785.1	Flaviviridae	IV	Saint Louis encephalitis virus	-	RBFOX1
NC_007580.2	NC_007580.2	2043	M159_0.6	7	2050	GCF_000866785.1	Flaviviridae	IV	Saint Louis encephalitis virus	-	RBFOX1
NC_007580.2	NC_007580.2	2920	M159_0.6	7	2927	GCF_000866785.1	Flaviviridae	IV	Saint Louis encephalitis virus	-	RBFOX1
NC_007580.2	NC_007580.2	9614	M159_0.6	7	9621	GCF_000866785.1	Flaviviridae	IV	Saint Louis encephalitis virus	-	RBFOX1
NC_007580.2	NC_007580.2	10003	M159_0.6	7	10010	GCF_000866785.1	Flaviviridae	IV	Saint Louis encephalitis virus	-	RBFOX1
NC_008719.1	NC_008719.1	8469	M159_0.6	7	8476	GCF_000868725.1	Flaviviridae	IV	Sepik virus	+	RBFOX1
NC_008719.1	NC_008719.1	1956	M159_0.6	7	1963	GCF_000868725.1	Flaviviridae	IV	Sepik virus	-	RBFOX1
NC_008719.1	NC_008719.1	2830	M159_0.6	7	2837	GCF_000868725.1	Flaviviridae	IV	Sepik virus	-	RBFOX1
NC_008719.1	NC_008719.1	4195	M159_0.6	7	4202	GCF_000868725.1	Flaviviridae	IV	Sepik virus	-	RBFOX1
NC_008719.1	NC_008719.1	5436	M159_0.6	7	5443	GCF_000868725.1	Flaviviridae	IV	Sepik virus	-	RBFOX1
NC_008719.1	NC_008719.1	7189	M159_0.6	7	7196	GCF_000868725.1	Flaviviridae	IV	Sepik virus	-	RBFOX1
NC_008719.1	NC_008719.1	7264	M159_0.6	7	7271	GCF_000868725.1	Flaviviridae	IV	Sepik virus	-	RBFOX1
NC_008719.1	NC_008719.1	8855	M159_0.6	7	8862	GCF_000868725.1	Flaviviridae	IV	Sepik virus	-	RBFOX1
NC_008719.1	NC_008719.1	9473	M159_0.6	7	9480	GCF_000868725.1	Flaviviridae	IV	Sepik virus	-	RBFOX1
NC_009028.2	NC_009028.2	2442	M159_0.6	7	2449	GCF_000870465.1	Flaviviridae	IV	Ilheus virus	+	RBFOX1
NC_009028.2	NC_009028.2	3841	M159_0.6	7	3848	GCF_000870465.1	Flaviviridae	IV	Ilheus virus	+	RBFOX1
NC_009028.2	NC_009028.2	3860	M159_0.6	7	3867	GCF_000870465.1	Flaviviridae	IV	Ilheus virus	+	RBFOX1
NC_009028.2	NC_009028.2	7003	M159_0.6	7	7010	GCF_000870465.1	Flaviviridae	IV	Ilheus virus	+	RBFOX1
NC_009028.2	NC_009028.2	9518	M159_0.6	7	9525	GCF_000870465.1	Flaviviridae	IV	Ilheus virus	+	RBFOX1
NC_009028.2	NC_009028.2	10304	M159_0.6	7	10311	GCF_000870465.1	Flaviviridae	IV	Ilheus virus	+	RBFOX1
NC_009028.2	NC_009028.2	1752	M159_0.6	7	1759	GCF_000870465.1	Flaviviridae	IV	Ilheus virus	-	RBFOX1
NC_009028.2	NC_009028.2	6906	M159_0.6	7	6913	GCF_000870465.1	Flaviviridae	IV	Ilheus virus	-	RBFOX1
NC_009028.2	NC_009028.2	8305	M159_0.6	7	8312	GCF_000870465.1	Flaviviridae	IV	Ilheus virus	-	RBFOX1
NC_009823.1	NC_009823.1	2277	M159_0.6	7	2284	GCF_000871165.1	Flaviviridae	IV	Hepatitis C virus genotype 2	+	RBFOX1
NC_009823.1	NC_009823.1	2792	M159_0.6	7	2799	GCF_000871165.1	Flaviviridae	IV	Hepatitis C virus genotype 2	+	RBFOX1
NC_009823.1	NC_009823.1	3487	M159_0.6	7	3494	GCF_000871165.1	Flaviviridae	IV	Hepatitis C virus genotype 2	+	RBFOX1
NC_009823.1	NC_009823.1	4034	M159_0.6	7	4041	GCF_000871165.1	Flaviviridae	IV	Hepatitis C virus genotype 2	+	RBFOX1
NC_009823.1	NC_009823.1	5293	M159_0.6	7	5300	GCF_000871165.1	Flaviviridae	IV	Hepatitis C virus genotype 2	+	RBFOX1
NC_009823.1	NC_009823.1	6505	M159_0.6	7	6512	GCF_000871165.1	Flaviviridae	IV	Hepatitis C virus genotype 2	+	RBFOX1
NC_009823.1	NC_009823.1	4410	M159_0.6	7	4417	GCF_000871165.1	Flaviviridae	IV	Hepatitis C virus genotype 2	-	RBFOX1
NC_009823.1	NC_009823.1	7426	M159_0.6	7	7433	GCF_000871165.1	Flaviviridae	IV	Hepatitis C virus genotype 2	-	RBFOX1
NC_009448.2	NC_009448.2	2130	M159_0.6	7	2137	GCF_000871545.1	Picornaviridae	IV	Saffold virus	+	RBFOX1
NC_009448.2	NC_009448.2	2537	M159_0.6	7	2544	GCF_000871545.1	Picornaviridae	IV	Saffold virus	+	RBFOX1
NC_009448.2	NC_009448.2	3970	M159_0.6	7	3977	GCF_000871545.1	Picornaviridae	IV	Saffold virus	-	RBFOX1
NC_009448.2	NC_009448.2	5408	M159_0.6	7	5415	GCF_000871545.1	Picornaviridae	IV	Saffold virus	-	RBFOX1
NC_009448.2	NC_009448.2	5977	M159_0.6	7	5984	GCF_000871545.1	Picornaviridae	IV	Saffold virus	-	RBFOX1
NC_009448.2	NC_009448.2	6277	M159_0.6	7	6284	GCF_000871545.1	Picornaviridae	IV	Saffold virus	-	RBFOX1
NC_001474.2	NC_001474.2	1378	M159_0.6	7	1385	GCF_000871845.1	Flaviviridae	IV	Dengue virus 2	+	RBFOX1
NC_001474.2	NC_001474.2	5802	M159_0.6	7	5809	GCF_000871845.1	Flaviviridae	IV	Dengue virus 2	+	RBFOX1
NC_001474.2	NC_001474.2	8428	M159_0.6	7	8435	GCF_000871845.1	Flaviviridae	IV	Dengue virus 2	+	RBFOX1
NC_001474.2	NC_001474.2	7150	M159_0.6	7	7157	GCF_000871845.1	Flaviviridae	IV	Dengue virus 2	-	RBFOX1
NC_001474.2	NC_001474.2	8009	M159_0.6	7	8016	GCF_000871845.1	Flaviviridae	IV	Dengue virus 2	-	RBFOX1
NC_001474.2	NC_001474.2	8787	M159_0.6	7	8794	GCF_000871845.1	Flaviviridae	IV	Dengue virus 2	-	RBFOX1
NC_001474.2	NC_001474.2	9005	M159_0.6	7	9012	GCF_000871845.1	Flaviviridae	IV	Dengue virus 2	-	RBFOX1
NC_001474.2	NC_001474.2	9337	M159_0.6	7	9344	GCF_000871845.1	Flaviviridae	IV	Dengue virus 2	-	RBFOX1
NC_009827.1	NC_009827.1	5298	M159_0.6	7	5305	GCF_000872025.1	Flaviviridae	IV	Hepatitis C virus genotype 6	+	RBFOX1
NC_009827.1	NC_009827.1	903	M159_0.6	7	910	GCF_000872025.1	Flaviviridae	IV	Hepatitis C virus genotype 6	-	RBFOX1
NC_009827.1	NC_009827.1	4042	M159_0.6	7	4049	GCF_000872025.1	Flaviviridae	IV	Hepatitis C virus genotype 6	-	RBFOX1
NC_009827.1	NC_009827.1	6912	M159_0.6	7	6919	GCF_000872025.1	Flaviviridae	IV	Hepatitis C virus genotype 6	-	RBFOX1
NC_009827.1	NC_009827.1	7410	M159_0.6	7	7417	GCF_000872025.1	Flaviviridae	IV	Hepatitis C virus genotype 6	-	RBFOX1
NC_009827.1	NC_009827.1	7667	M159_0.6	7	7674	GCF_000872025.1	Flaviviridae	IV	Hepatitis C virus genotype 6	-	RBFOX1
NC_009827.1	NC_009827.1	7911	M159_0.6	7	7918	GCF_000872025.1	Flaviviridae	IV	Hepatitis C virus genotype 6	-	RBFOX1
NC_009996.1	NC_009996.1	2587	M159_0.6	7	2594	GCF_000872325.1	Picornaviridae	IV	Human rhinovirus C	+	RBFOX1
NC_009996.1	NC_009996.1	6328	M159_0.6	7	6335	GCF_000872325.1	Picornaviridae	IV	Human rhinovirus C	+	RBFOX1
NC_009996.1	NC_009996.1	763	M159_0.6	7	770	GCF_000872325.1	Picornaviridae	IV	Human rhinovirus C	-	RBFOX1
NC_009996.1	NC_009996.1	832	M159_0.6	7	839	GCF_000872325.1	Picornaviridae	IV	Human rhinovirus C	-	RBFOX1
NC_009996.1	NC_009996.1	1581	M159_0.6	7	1588	GCF_000872325.1	Picornaviridae	IV	Human rhinovirus C	-	RBFOX1
NC_009996.1	NC_009996.1	4504	M159_0.6	7	4511	GCF_000872325.1	Picornaviridae	IV	Human rhinovirus C	-	RBFOX1
NC_009996.1	NC_009996.1	5983	M159_0.6	7	5990	GCF_000872325.1	Picornaviridae	IV	Human rhinovirus C	-	RBFOX1
NC_009026.2	NC_009026.2	374	M159_0.6	7	381	GCF_000872985.1	Flaviviridae	IV	Bussuquara virus	+	RBFOX1
NC_009026.2	NC_009026.2	4734	M159_0.6	7	4741	GCF_000872985.1	Flaviviridae	IV	Bussuquara virus	+	RBFOX1
NC_009026.2	NC_009026.2	1918	M159_0.6	7	1925	GCF_000872985.1	Flaviviridae	IV	Bussuquara virus	-	RBFOX1
NC_009026.2	NC_009026.2	2977	M159_0.6	7	2984	GCF_000872985.1	Flaviviridae	IV	Bussuquara virus	-	RBFOX1
NC_009026.2	NC_009026.2	3653	M159_0.6	7	3660	GCF_000872985.1	Flaviviridae	IV	Bussuquara virus	-	RBFOX1
NC_009026.2	NC_009026.2	4718	M159_0.6	7	4725	GCF_000872985.1	Flaviviridae	IV	Bussuquara virus	-	RBFOX1
NC_009026.2	NC_009026.2	4895	M159_0.6	7	4902	GCF_000872985.1	Flaviviridae	IV	Bussuquara virus	-	RBFOX1
NC_009026.2	NC_009026.2	5387	M159_0.6	7	5394	GCF_000872985.1	Flaviviridae	IV	Bussuquara virus	-	RBFOX1
NC_009026.2	NC_009026.2	5410	M159_0.6	7	5417	GCF_000872985.1	Flaviviridae	IV	Bussuquara virus	-	RBFOX1
NC_009026.2	NC_009026.2	8995	M159_0.6	7	9002	GCF_000872985.1	Flaviviridae	IV	Bussuquara virus	-	RBFOX1
NC_009026.2	NC_009026.2	10433	M159_0.6	7	10440	GCF_000872985.1	Flaviviridae	IV	Bussuquara virus	-	RBFOX1
NC_009826.1	NC_009826.1	4856	M159_0.6	7	4863	GCF_000873605.1	Flaviviridae	IV	Hepatitis C virus genotype 5	+	RBFOX1
NC_009826.1	NC_009826.1	5109	M159_0.6	7	5116	GCF_000873605.1	Flaviviridae	IV	Hepatitis C virus genotype 5	+	RBFOX1
NC_009826.1	NC_009826.1	5223	M159_0.6	7	5230	GCF_000873605.1	Flaviviridae	IV	Hepatitis C virus genotype 5	+	RBFOX1
NC_009826.1	NC_009826.1	6987	M159_0.6	7	6994	GCF_000873605.1	Flaviviridae	IV	Hepatitis C virus genotype 5	+	RBFOX1
NC_009826.1	NC_009826.1	5371	M159_0.6	7	5378	GCF_000873605.1	Flaviviridae	IV	Hepatitis C virus genotype 5	-	RBFOX1
NC_009826.1	NC_009826.1	5650	M159_0.6	7	5657	GCF_000873605.1	Flaviviridae	IV	Hepatitis C virus genotype 5	-	RBFOX1
NC_009826.1	NC_009826.1	6434	M159_0.6	7	6441	GCF_000873605.1	Flaviviridae	IV	Hepatitis C virus genotype 5	-	RBFOX1
NC_009826.1	NC_009826.1	7128	M159_0.6	7	7135	GCF_000873605.1	Flaviviridae	IV	Hepatitis C virus genotype 5	-	RBFOX1
NC_009825.1	NC_009825.1	1365	M159_0.6	7	1372	GCF_000874265.1	Flaviviridae	IV	Hepatitis C virus genotype 4	+	RBFOX1
NC_009825.1	NC_009825.1	2848	M159_0.6	7	2855	GCF_000874265.1	Flaviviridae	IV	Hepatitis C virus genotype 4	+	RBFOX1
NC_009825.1	NC_009825.1	5220	M159_0.6	7	5227	GCF_000874265.1	Flaviviridae	IV	Hepatitis C virus genotype 4	+	RBFOX1
NC_009825.1	NC_009825.1	5341	M159_0.6	7	5348	GCF_000874265.1	Flaviviridae	IV	Hepatitis C virus genotype 4	-	RBFOX1
NC_009825.1	NC_009825.1	6599	M159_0.6	7	6606	GCF_000874265.1	Flaviviridae	IV	Hepatitis C virus genotype 4	-	RBFOX1
NC_009825.1	NC_009825.1	7143	M159_0.6	7	7150	GCF_000874265.1	Flaviviridae	IV	Hepatitis C virus genotype 4	-	RBFOX1
NC_009825.1	NC_009825.1	7982	M159_0.6	7	7989	GCF_000874265.1	Flaviviridae	IV	Hepatitis C virus genotype 4	-	RBFOX1
NC_009825.1	NC_009825.1	8411	M159_0.6	7	8418	GCF_000874265.1	Flaviviridae	IV	Hepatitis C virus genotype 4	-	RBFOX1
NC_009824.1	NC_009824.1	2175	M159_0.6	7	2182	GCF_000874285.1	Flaviviridae	IV	Hepatitis C virus genotype 3	+	RBFOX1
NC_009824.1	NC_009824.1	3120	M159_0.6	7	3127	GCF_000874285.1	Flaviviridae	IV	Hepatitis C virus genotype 3	+	RBFOX1
NC_009824.1	NC_009824.1	5298	M159_0.6	7	5305	GCF_000874285.1	Flaviviridae	IV	Hepatitis C virus genotype 3	+	RBFOX1
NC_009824.1	NC_009824.1	1579	M159_0.6	7	1586	GCF_000874285.1	Flaviviridae	IV	Hepatitis C virus genotype 3	-	RBFOX1
NC_009824.1	NC_009824.1	1928	M159_0.6	7	1935	GCF_000874285.1	Flaviviridae	IV	Hepatitis C virus genotype 3	-	RBFOX1
NC_009824.1	NC_009824.1	4154	M159_0.6	7	4161	GCF_000874285.1	Flaviviridae	IV	Hepatitis C virus genotype 3	-	RBFOX1
NC_009824.1	NC_009824.1	6328	M159_0.6	7	6335	GCF_000874285.1	Flaviviridae	IV	Hepatitis C virus genotype 3	-	RBFOX1
NC_009824.1	NC_009824.1	8023	M159_0.6	7	8030	GCF_000874285.1	Flaviviridae	IV	Hepatitis C virus genotype 3	-	RBFOX1
NC_011400.1	NC_011400.1	1463	M159_0.6	7	1470	GCF_000880715.1	Astroviridae	IV	Astrovirus MLB1	+	RBFOX1
NC_011400.1	NC_011400.1	5749	M159_0.6	7	5756	GCF_000880715.1	Astroviridae	IV	Astrovirus MLB1	+	RBFOX1
NC_011400.1	NC_011400.1	3907	M159_0.6	7	3914	GCF_000880715.1	Astroviridae	IV	Astrovirus MLB1	-	RBFOX1
NC_011400.1	NC_011400.1	4700	M159_0.6	7	4707	GCF_000880715.1	Astroviridae	IV	Astrovirus MLB1	-	RBFOX1
NC_011400.1	NC_011400.1	5520	M159_0.6	7	5527	GCF_000880715.1	Astroviridae	IV	Astrovirus MLB1	-	RBFOX1
NC_012532.1	NC_012532.1	1403	M159_0.6	7	1410	GCF_000882815.3	Flaviviridae	IV	Zika virus	+	RBFOX1
NC_012532.1	NC_012532.1	1928	M159_0.6	7	1935	GCF_000882815.3	Flaviviridae	IV	Zika virus	+	RBFOX1
NC_012532.1	NC_012532.1	3841	M159_0.6	7	3848	GCF_000882815.3	Flaviviridae	IV	Zika virus	+	RBFOX1
NC_012532.1	NC_012532.1	6723	M159_0.6	7	6730	GCF_000882815.3	Flaviviridae	IV	Zika virus	+	RBFOX1
NC_012532.1	NC_012532.1	6765	M159_0.6	7	6772	GCF_000882815.3	Flaviviridae	IV	Zika virus	+	RBFOX1
NC_012532.1	NC_012532.1	7160	M159_0.6	7	7167	GCF_000882815.3	Flaviviridae	IV	Zika virus	+	RBFOX1
NC_012532.1	NC_012532.1	2270	M159_0.6	7	2277	GCF_000882815.3	Flaviviridae	IV	Zika virus	-	RBFOX1
NC_012532.1	NC_012532.1	4739	M159_0.6	7	4746	GCF_000882815.3	Flaviviridae	IV	Zika virus	-	RBFOX1
NC_012532.1	NC_012532.1	4841	M159_0.6	7	4848	GCF_000882815.3	Flaviviridae	IV	Zika virus	-	RBFOX1
NC_012532.1	NC_012532.1	6069	M159_0.6	7	6076	GCF_000882815.3	Flaviviridae	IV	Zika virus	-	RBFOX1
NC_012532.1	NC_012532.1	6717	M159_0.6	7	6724	GCF_000882815.3	Flaviviridae	IV	Zika virus	-	RBFOX1
NC_012532.1	NC_012532.1	6945	M159_0.6	7	6952	GCF_000882815.3	Flaviviridae	IV	Zika virus	-	RBFOX1
NC_012532.1	NC_012532.1	8781	M159_0.6	7	8788	GCF_000882815.3	Flaviviridae	IV	Zika virus	-	RBFOX1
NC_012532.1	NC_012532.1	9149	M159_0.6	7	9156	GCF_000882815.3	Flaviviridae	IV	Zika virus	-	RBFOX1
NC_012735.1	NC_012735.1	3754	M159_0.6	7	3761	GCF_000883915.1	Flaviviridae	IV	Wesselsbron virus strain SAH177	+	RBFOX1
NC_012735.1	NC_012735.1	7161	M159_0.6	7	7168	GCF_000883915.1	Flaviviridae	IV	Wesselsbron virus strain SAH177	+	RBFOX1
NC_012735.1	NC_012735.1	645	M159_0.6	7	652	GCF_000883915.1	Flaviviridae	IV	Wesselsbron virus strain SAH177	-	RBFOX1
NC_012735.1	NC_012735.1	2849	M159_0.6	7	2856	GCF_000883915.1	Flaviviridae	IV	Wesselsbron virus strain SAH177	-	RBFOX1
NC_012735.1	NC_012735.1	6073	M159_0.6	7	6080	GCF_000883915.1	Flaviviridae	IV	Wesselsbron virus strain SAH177	-	RBFOX1
NC_012735.1	NC_012735.1	7052	M159_0.6	7	7059	GCF_000883915.1	Flaviviridae	IV	Wesselsbron virus strain SAH177	-	RBFOX1
NC_012735.1	NC_012735.1	7208	M159_0.6	7	7215	GCF_000883915.1	Flaviviridae	IV	Wesselsbron virus strain SAH177	-	RBFOX1
NC_012735.1	NC_012735.1	8077	M159_0.6	7	8084	GCF_000883915.1	Flaviviridae	IV	Wesselsbron virus strain SAH177	-	RBFOX1
NC_012735.1	NC_012735.1	8533	M159_0.6	7	8540	GCF_000883915.1	Flaviviridae	IV	Wesselsbron virus strain SAH177	-	RBFOX1
NC_012735.1	NC_012735.1	9139	M159_0.6	7	9146	GCF_000883915.1	Flaviviridae	IV	Wesselsbron virus strain SAH177	-	RBFOX1
NC_012735.1	NC_012735.1	9492	M159_0.6	7	9499	GCF_000883915.1	Flaviviridae	IV	Wesselsbron virus strain SAH177	-	RBFOX1
NC_013443.1	NC_013443.1	725	M159_0.6	7	732	GCF_000884395.1	Astroviridae	IV	HMO Astrovirus A	+	RBFOX1
NC_013443.1	NC_013443.1	1068	M159_0.6	7	1075	GCF_000884395.1	Astroviridae	IV	HMO Astrovirus A	+	RBFOX1
NC_013443.1	NC_013443.1	3741	M159_0.6	7	3748	GCF_000884395.1	Astroviridae	IV	HMO Astrovirus A	+	RBFOX1
NC_013443.1	NC_013443.1	4240	M159_0.6	7	4247	GCF_000884395.1	Astroviridae	IV	HMO Astrovirus A	+	RBFOX1
NC_013443.1	NC_013443.1	2286	M159_0.6	7	2293	GCF_000884395.1	Astroviridae	IV	HMO Astrovirus A	-	RBFOX1
NC_013443.1	NC_013443.1	2819	M159_0.6	7	2826	GCF_000884395.1	Astroviridae	IV	HMO Astrovirus A	-	RBFOX1
NC_013443.1	NC_013443.1	5415	M159_0.6	7	5422	GCF_000884395.1	Astroviridae	IV	HMO Astrovirus A	-	RBFOX1
NC_013443.1	NC_013443.1	5943	M159_0.6	7	5950	GCF_000884395.1	Astroviridae	IV	HMO Astrovirus A	-	RBFOX1
NC_012801.1	NC_012801.1	3417	M159_0.6	7	3424	GCF_000884955.1	Picornaviridae	IV	Human cosavirus B1	+	RBFOX1
NC_012801.1	NC_012801.1	5980	M159_0.6	7	5987	GCF_000884955.1	Picornaviridae	IV	Human cosavirus B1	+	RBFOX1
NC_012801.1	NC_012801.1	1217	M159_0.6	7	1224	GCF_000884955.1	Picornaviridae	IV	Human cosavirus B1	-	RBFOX1
NC_012801.1	NC_012801.1	4332	M159_0.6	7	4339	GCF_000884955.1	Picornaviridae	IV	Human cosavirus B1	-	RBFOX1
NC_012800.1	NC_012800.1	413	M159_0.6	7	420	GCF_000885595.1	Picornaviridae	IV	Cosavirus A strain HCoSV-A1 polyprotein gene	+	RBFOX1
NC_012800.1	NC_012800.1	1642	M159_0.6	7	1649	GCF_000885595.1	Picornaviridae	IV	Cosavirus A strain HCoSV-A1 polyprotein gene	+	RBFOX1
NC_013060.1	NC_013060.1	4168	M159_0.6	7	4175	GCF_000885815.1	Astroviridae	IV	Astrovirus VA1	+	RBFOX1
NC_013060.1	NC_013060.1	2073	M159_0.6	7	2080	GCF_000885815.1	Astroviridae	IV	Astrovirus VA1	-	RBFOX1
NC_013060.1	NC_013060.1	2410	M159_0.6	7	2417	GCF_000885815.1	Astroviridae	IV	Astrovirus VA1	-	RBFOX1
NC_013060.1	NC_013060.1	5052	M159_0.6	7	5059	GCF_000885815.1	Astroviridae	IV	Astrovirus VA1	-	RBFOX1
NC_012798.1	NC_012798.1	439	M159_0.6	7	446	GCF_000886455.1	Picornaviridae	IV	Human cosavirus E1	+	RBFOX1
NC_012798.1	NC_012798.1	1494	M159_0.6	7	1501	GCF_000886455.1	Picornaviridae	IV	Human cosavirus E1	+	RBFOX1
NC_012798.1	NC_012798.1	5125	M159_0.6	7	5132	GCF_000886455.1	Picornaviridae	IV	Human cosavirus E1	+	RBFOX1
NC_012798.1	NC_012798.1	6210	M159_0.6	7	6217	GCF_000886455.1	Picornaviridae	IV	Human cosavirus E1	+	RBFOX1
NC_012798.1	NC_012798.1	1414	M159_0.6	7	1421	GCF_000886455.1	Picornaviridae	IV	Human cosavirus E1	-	RBFOX1
NC_012798.1	NC_012798.1	2465	M159_0.6	7	2472	GCF_000886455.1	Picornaviridae	IV	Human cosavirus E1	-	RBFOX1
NC_012798.1	NC_012798.1	2483	M159_0.6	7	2490	GCF_000886455.1	Picornaviridae	IV	Human cosavirus E1	-	RBFOX1
NC_012798.1	NC_012798.1	5926	M159_0.6	7	5933	GCF_000886455.1	Picornaviridae	IV	Human cosavirus E1	-	RBFOX1
NC_012802.1	NC_012802.1	5773	M159_0.6	7	5780	GCF_000886475.1	Picornaviridae	IV	Human cosavirus D1	+	RBFOX1
NC_012802.1	NC_012802.1	6858	M159_0.6	7	6865	GCF_000886475.1	Picornaviridae	IV	Human cosavirus D1	+	RBFOX1
NC_012802.1	NC_012802.1	349	M159_0.6	7	356	GCF_000886475.1	Picornaviridae	IV	Human cosavirus D1	-	RBFOX1
NC_012802.1	NC_012802.1	1654	M159_0.6	7	1661	GCF_000886475.1	Picornaviridae	IV	Human cosavirus D1	-	RBFOX1
NC_012802.1	NC_012802.1	1953	M159_0.6	7	1960	GCF_000886475.1	Picornaviridae	IV	Human cosavirus D1	-	RBFOX1
NC_012957.1	NC_012957.1	127	M159_0.6	7	134	GCF_000886535.1	Picornaviridae	IV	Salivirus NG-J1	+	RBFOX1
NC_012957.1	NC_012957.1	4610	M159_0.6	7	4617	GCF_000886535.1	Picornaviridae	IV	Salivirus NG-J1	+	RBFOX1
NC_012957.1	NC_012957.1	6622	M159_0.6	7	6629	GCF_000886535.1	Picornaviridae	IV	Salivirus NG-J1	+	RBFOX1
NC_012957.1	NC_012957.1	7801	M159_0.6	7	7808	GCF_000886535.1	Picornaviridae	IV	Salivirus NG-J1	+	RBFOX1
NC_012957.1	NC_012957.1	7893	M159_0.6	7	7900	GCF_000886535.1	Picornaviridae	IV	Salivirus NG-J1	+	RBFOX1
NC_012957.1	NC_012957.1	3656	M159_0.6	7	3663	GCF_000886535.1	Picornaviridae	IV	Salivirus NG-J1	-	RBFOX1
NC_012957.1	NC_012957.1	3812	M159_0.6	7	3819	GCF_000886535.1	Picornaviridae	IV	Salivirus NG-J1	-	RBFOX1
NC_015843.2	NC_015843.2	2226	M159_0.6	7	2233	GCF_000894755.1	Flaviviridae	IV	Tembusu virus flavivirus polyprotein (flavivirus polyprotein gene) gene	+	RBFOX1
NC_015843.2	NC_015843.2	4709	M159_0.6	7	4716	GCF_000894755.1	Flaviviridae	IV	Tembusu virus flavivirus polyprotein (flavivirus polyprotein gene) gene	+	RBFOX1
NC_015843.2	NC_015843.2	6976	M159_0.6	7	6983	GCF_000894755.1	Flaviviridae	IV	Tembusu virus flavivirus polyprotein (flavivirus polyprotein gene) gene	+	RBFOX1
NC_015843.2	NC_015843.2	10556	M159_0.6	7	10563	GCF_000894755.1	Flaviviridae	IV	Tembusu virus flavivirus polyprotein (flavivirus polyprotein gene) gene	+	RBFOX1
NC_015843.2	NC_015843.2	6277	M159_0.6	7	6284	GCF_000894755.1	Flaviviridae	IV	Tembusu virus flavivirus polyprotein (flavivirus polyprotein gene) gene	-	RBFOX1
NC_015843.2	NC_015843.2	6883	M159_0.6	7	6890	GCF_000894755.1	Flaviviridae	IV	Tembusu virus flavivirus polyprotein (flavivirus polyprotein gene) gene	-	RBFOX1
NC_015843.2	NC_015843.2	7862	M159_0.6	7	7869	GCF_000894755.1	Flaviviridae	IV	Tembusu virus flavivirus polyprotein (flavivirus polyprotein gene) gene	-	RBFOX1
NC_015843.2	NC_015843.2	9243	M159_0.6	7	9250	GCF_000894755.1	Flaviviridae	IV	Tembusu virus flavivirus polyprotein (flavivirus polyprotein gene) gene	-	RBFOX1
NC_016155.1	NC_016155.1	1463	M159_0.6	7	1470	GCF_000895575.1	Astroviridae	IV	Astrovirus MLB2	+	RBFOX1
NC_016155.1	NC_016155.1	1516	M159_0.6	7	1523	GCF_000895575.1	Astroviridae	IV	Astrovirus MLB2	+	RBFOX1
NC_016155.1	NC_016155.1	3662	M159_0.6	7	3669	GCF_000895575.1	Astroviridae	IV	Astrovirus MLB2	+	RBFOX1
NC_016155.1	NC_016155.1	5968	M159_0.6	7	5975	GCF_000895575.1	Astroviridae	IV	Astrovirus MLB2	+	RBFOX1
NC_016155.1	NC_016155.1	243	M159_0.6	7	250	GCF_000895575.1	Astroviridae	IV	Astrovirus MLB2	-	RBFOX1
NC_016155.1	NC_016155.1	3855	M159_0.6	7	3862	GCF_000895575.1	Astroviridae	IV	Astrovirus MLB2	-	RBFOX1
NC_016155.1	NC_016155.1	4648	M159_0.6	7	4655	GCF_000895575.1	Astroviridae	IV	Astrovirus MLB2	-	RBFOX1
NC_019027.1	NC_019027.1	723	M159_0.6	7	730	GCF_000897955.1	Astroviridae	IV	Astrovirus VA4 isolate VA4/human/Nepal/s5363	+	RBFOX1
NC_019027.1	NC_019027.1	1063	M159_0.6	7	1070	GCF_000897955.1	Astroviridae	IV	Astrovirus VA4 isolate VA4/human/Nepal/s5363	+	RBFOX1
NC_019027.1	NC_019027.1	4232	M159_0.6	7	4239	GCF_000897955.1	Astroviridae	IV	Astrovirus VA4 isolate VA4/human/Nepal/s5363	+	RBFOX1
NC_019027.1	NC_019027.1	4373	M159_0.6	7	4380	GCF_000897955.1	Astroviridae	IV	Astrovirus VA4 isolate VA4/human/Nepal/s5363	+	RBFOX1
NC_019027.1	NC_019027.1	2943	M159_0.6	7	2950	GCF_000897955.1	Astroviridae	IV	Astrovirus VA4 isolate VA4/human/Nepal/s5363	-	RBFOX1
NC_019027.1	NC_019027.1	5929	M159_0.6	7	5936	GCF_000897955.1	Astroviridae	IV	Astrovirus VA4 isolate VA4/human/Nepal/s5363	-	RBFOX1
NC_019028.1	NC_019028.1	298	M159_0.6	7	305	GCF_000899535.1	Astroviridae	IV	Astrovirus MLB3 isolate MLB3/human/Vellore/26564/2004	+	RBFOX1
NC_019028.1	NC_019028.1	242	M159_0.6	7	249	GCF_000899535.1	Astroviridae	IV	Astrovirus MLB3 isolate MLB3/human/Vellore/26564/2004	-	RBFOX1
NC_019028.1	NC_019028.1	3860	M159_0.6	7	3867	GCF_000899535.1	Astroviridae	IV	Astrovirus MLB3 isolate MLB3/human/Vellore/26564/2004	-	RBFOX1
NC_019028.1	NC_019028.1	5473	M159_0.6	7	5480	GCF_000899535.1	Astroviridae	IV	Astrovirus MLB3 isolate MLB3/human/Vellore/26564/2004	-	RBFOX1
NC_019026.1	NC_019026.1	978	M159_0.6	7	985	GCF_000901475.1	Astroviridae	IV	Astrovirus VA3 isolate VA3/human/Vellore/28054/2005	+	RBFOX1
NC_019026.1	NC_019026.1	158	M159_0.6	7	165	GCF_000901475.1	Astroviridae	IV	Astrovirus VA3 isolate VA3/human/Vellore/28054/2005	-	RBFOX1
NC_023812.1	NC_023812.1	435	M159_0.6	7	442	GCF_000917835.1	Togaviridae	IV	Madariaga virus strain MADV/Cebus apella/BRA/BEAN5122/1956	+	RBFOX1
NC_023812.1	NC_023812.1	502	M159_0.6	7	509	GCF_000917835.1	Togaviridae	IV	Madariaga virus strain MADV/Cebus apella/BRA/BEAN5122/1956	+	RBFOX1
NC_023812.1	NC_023812.1	685	M159_0.6	7	692	GCF_000917835.1	Togaviridae	IV	Madariaga virus strain MADV/Cebus apella/BRA/BEAN5122/1956	+	RBFOX1
NC_023812.1	NC_023812.1	2405	M159_0.6	7	2412	GCF_000917835.1	Togaviridae	IV	Madariaga virus strain MADV/Cebus apella/BRA/BEAN5122/1956	+	RBFOX1
NC_023812.1	NC_023812.1	2995	M159_0.6	7	3002	GCF_000917835.1	Togaviridae	IV	Madariaga virus strain MADV/Cebus apella/BRA/BEAN5122/1956	+	RBFOX1
NC_023812.1	NC_023812.1	3741	M159_0.6	7	3748	GCF_000917835.1	Togaviridae	IV	Madariaga virus strain MADV/Cebus apella/BRA/BEAN5122/1956	+	RBFOX1
NC_023812.1	NC_023812.1	4734	M159_0.6	7	4741	GCF_000917835.1	Togaviridae	IV	Madariaga virus strain MADV/Cebus apella/BRA/BEAN5122/1956	+	RBFOX1
NC_023812.1	NC_023812.1	5109	M159_0.6	7	5116	GCF_000917835.1	Togaviridae	IV	Madariaga virus strain MADV/Cebus apella/BRA/BEAN5122/1956	+	RBFOX1
NC_023812.1	NC_023812.1	6332	M159_0.6	7	6339	GCF_000917835.1	Togaviridae	IV	Madariaga virus strain MADV/Cebus apella/BRA/BEAN5122/1956	+	RBFOX1
NC_023812.1	NC_023812.1	6472	M159_0.6	7	6479	GCF_000917835.1	Togaviridae	IV	Madariaga virus strain MADV/Cebus apella/BRA/BEAN5122/1956	+	RBFOX1
NC_023812.1	NC_023812.1	7193	M159_0.6	7	7200	GCF_000917835.1	Togaviridae	IV	Madariaga virus strain MADV/Cebus apella/BRA/BEAN5122/1956	+	RBFOX1
NC_023812.1	NC_023812.1	7949	M159_0.6	7	7956	GCF_000917835.1	Togaviridae	IV	Madariaga virus strain MADV/Cebus apella/BRA/BEAN5122/1956	+	RBFOX1
NC_023812.1	NC_023812.1	8425	M159_0.6	7	8432	GCF_000917835.1	Togaviridae	IV	Madariaga virus strain MADV/Cebus apella/BRA/BEAN5122/1956	+	RBFOX1
NC_023812.1	NC_023812.1	9046	M159_0.6	7	9053	GCF_000917835.1	Togaviridae	IV	Madariaga virus strain MADV/Cebus apella/BRA/BEAN5122/1956	+	RBFOX1
NC_023812.1	NC_023812.1	9865	M159_0.6	7	9872	GCF_000917835.1	Togaviridae	IV	Madariaga virus strain MADV/Cebus apella/BRA/BEAN5122/1956	+	RBFOX1
NC_023812.1	NC_023812.1	2986	M159_0.6	7	2993	GCF_000917835.1	Togaviridae	IV	Madariaga virus strain MADV/Cebus apella/BRA/BEAN5122/1956	-	RBFOX1
NC_023812.1	NC_023812.1	3191	M159_0.6	7	3198	GCF_000917835.1	Togaviridae	IV	Madariaga virus strain MADV/Cebus apella/BRA/BEAN5122/1956	-	RBFOX1
NC_023812.1	NC_023812.1	4423	M159_0.6	7	4430	GCF_000917835.1	Togaviridae	IV	Madariaga virus strain MADV/Cebus apella/BRA/BEAN5122/1956	-	RBFOX1
NC_023812.1	NC_023812.1	6507	M159_0.6	7	6514	GCF_000917835.1	Togaviridae	IV	Madariaga virus strain MADV/Cebus apella/BRA/BEAN5122/1956	-	RBFOX1
NC_023812.1	NC_023812.1	7400	M159_0.6	7	7407	GCF_000917835.1	Togaviridae	IV	Madariaga virus strain MADV/Cebus apella/BRA/BEAN5122/1956	-	RBFOX1
NC_023812.1	NC_023812.1	7875	M159_0.6	7	7882	GCF_000917835.1	Togaviridae	IV	Madariaga virus strain MADV/Cebus apella/BRA/BEAN5122/1956	-	RBFOX1
NC_023812.1	NC_023812.1	8266	M159_0.6	7	8273	GCF_000917835.1	Togaviridae	IV	Madariaga virus strain MADV/Cebus apella/BRA/BEAN5122/1956	-	RBFOX1
NC_023812.1	NC_023812.1	11114	M159_0.6	7	11121	GCF_000917835.1	Togaviridae	IV	Madariaga virus strain MADV/Cebus apella/BRA/BEAN5122/1956	-	RBFOX1
NC_023812.1	NC_023812.1	11181	M159_0.6	7	11188	GCF_000917835.1	Togaviridae	IV	Madariaga virus strain MADV/Cebus apella/BRA/BEAN5122/1956	-	RBFOX1
NC_024070.1	NC_024070.1	2741	M159_0.6	7	2748	GCF_000918175.1	Picornaviridae	IV	Rosavirus 2 strain GA7403	+	RBFOX1
NC_024070.1	NC_024070.1	3951	M159_0.6	7	3958	GCF_000918175.1	Picornaviridae	IV	Rosavirus 2 strain GA7403	-	RBFOX1
NC_024070.1	NC_024070.1	8755	M159_0.6	7	8762	GCF_000918175.1	Picornaviridae	IV	Rosavirus 2 strain GA7403	-	RBFOX1
NC_024113.1	NC_024113.1	2914	M159_0.6	7	2921	GCF_000919875.1	Flaviviridae	IV	Jingmen Tick Virus isolate SY84 segment 1	-	RBFOX1
NC_024112.1	NC_024112.1	1005	M159_0.6	7	1012	GCF_000919875.1	Flaviviridae	IV	Jingmen Tick Virus isolate SY84 segment 1	+	RBFOX1
NC_024112.1	NC_024112.1	1751	M159_0.6	7	1758	GCF_000919875.1	Flaviviridae	IV	Jingmen Tick Virus isolate SY84 segment 1	+	RBFOX1
NC_024377.1	NC_024377.1	5873	M159_0.6	7	5880	GCF_000921975.1	Flaviviridae	IV	Simian pegivirus isolate SPgVkrc_RC08 polyprotein precursor	+	RBFOX1
NC_024377.1	NC_024377.1	7238	M159_0.6	7	7245	GCF_000921975.1	Flaviviridae	IV	Simian pegivirus isolate SPgVkrc_RC08 polyprotein precursor	+	RBFOX1
NC_024377.1	NC_024377.1	8391	M159_0.6	7	8398	GCF_000921975.1	Flaviviridae	IV	Simian pegivirus isolate SPgVkrc_RC08 polyprotein precursor	+	RBFOX1
NC_024377.1	NC_024377.1	2279	M159_0.6	7	2286	GCF_000921975.1	Flaviviridae	IV	Simian pegivirus isolate SPgVkrc_RC08 polyprotein precursor	-	RBFOX1
NC_024377.1	NC_024377.1	3644	M159_0.6	7	3651	GCF_000921975.1	Flaviviridae	IV	Simian pegivirus isolate SPgVkrc_RC08 polyprotein precursor	-	RBFOX1
NC_024377.1	NC_024377.1	4547	M159_0.6	7	4554	GCF_000921975.1	Flaviviridae	IV	Simian pegivirus isolate SPgVkrc_RC08 polyprotein precursor	-	RBFOX1
NC_024377.1	NC_024377.1	4925	M159_0.6	7	4932	GCF_000921975.1	Flaviviridae	IV	Simian pegivirus isolate SPgVkrc_RC08 polyprotein precursor	-	RBFOX1
NC_024377.1	NC_024377.1	5892	M159_0.6	7	5899	GCF_000921975.1	Flaviviridae	IV	Simian pegivirus isolate SPgVkrc_RC08 polyprotein precursor	-	RBFOX1
NC_024377.1	NC_024377.1	7126	M159_0.6	7	7133	GCF_000921975.1	Flaviviridae	IV	Simian pegivirus isolate SPgVkrc_RC08 polyprotein precursor	-	RBFOX1
NC_024377.1	NC_024377.1	8271	M159_0.6	7	8278	GCF_000921975.1	Flaviviridae	IV	Simian pegivirus isolate SPgVkrc_RC08 polyprotein precursor	-	RBFOX1
NC_024472.1	NC_024472.1	1069	M159_0.6	7	1076	GCF_000923215.1	Astroviridae	IV	Human astrovirus BF34	+	RBFOX1
NC_024472.1	NC_024472.1	4908	M159_0.6	7	4915	GCF_000923215.1	Astroviridae	IV	Human astrovirus BF34	+	RBFOX1
NC_024472.1	NC_024472.1	5775	M159_0.6	7	5782	GCF_000923215.1	Astroviridae	IV	Human astrovirus BF34	+	RBFOX1
NC_024472.1	NC_024472.1	2861	M159_0.6	7	2868	GCF_000923215.1	Astroviridae	IV	Human astrovirus BF34	-	RBFOX1
NC_027998.2	NC_027998.2	3180	M159_0.6	7	3187	GCF_001310135.2	Flaviviridae	IV	Human pegivirus 2 isolate UC0125.US polyprotein gene	+	RBFOX1
NC_027998.2	NC_027998.2	6948	M159_0.6	7	6955	GCF_001310135.2	Flaviviridae	IV	Human pegivirus 2 isolate UC0125.US polyprotein gene	+	RBFOX1
NC_027998.2	NC_027998.2	7091	M159_0.6	7	7098	GCF_001310135.2	Flaviviridae	IV	Human pegivirus 2 isolate UC0125.US polyprotein gene	+	RBFOX1
NC_027998.2	NC_027998.2	7362	M159_0.6	7	7369	GCF_001310135.2	Flaviviridae	IV	Human pegivirus 2 isolate UC0125.US polyprotein gene	+	RBFOX1
NC_027998.2	NC_027998.2	7794	M159_0.6	7	7801	GCF_001310135.2	Flaviviridae	IV	Human pegivirus 2 isolate UC0125.US polyprotein gene	+	RBFOX1
NC_027998.2	NC_027998.2	9027	M159_0.6	7	9034	GCF_001310135.2	Flaviviridae	IV	Human pegivirus 2 isolate UC0125.US polyprotein gene	+	RBFOX1
NC_027998.2	NC_027998.2	832	M159_0.6	7	839	GCF_001310135.2	Flaviviridae	IV	Human pegivirus 2 isolate UC0125.US polyprotein gene	-	RBFOX1
NC_027998.2	NC_027998.2	970	M159_0.6	7	977	GCF_001310135.2	Flaviviridae	IV	Human pegivirus 2 isolate UC0125.US polyprotein gene	-	RBFOX1
NC_027998.2	NC_027998.2	1054	M159_0.6	7	1061	GCF_001310135.2	Flaviviridae	IV	Human pegivirus 2 isolate UC0125.US polyprotein gene	-	RBFOX1
NC_027998.2	NC_027998.2	2065	M159_0.6	7	2072	GCF_001310135.2	Flaviviridae	IV	Human pegivirus 2 isolate UC0125.US polyprotein gene	-	RBFOX1
NC_027998.2	NC_027998.2	2069	M159_0.6	7	2076	GCF_001310135.2	Flaviviridae	IV	Human pegivirus 2 isolate UC0125.US polyprotein gene	-	RBFOX1
NC_027998.2	NC_027998.2	4858	M159_0.6	7	4865	GCF_001310135.2	Flaviviridae	IV	Human pegivirus 2 isolate UC0125.US polyprotein gene	-	RBFOX1
NC_027998.2	NC_027998.2	5793	M159_0.6	7	5800	GCF_001310135.2	Flaviviridae	IV	Human pegivirus 2 isolate UC0125.US polyprotein gene	-	RBFOX1
NC_027998.2	NC_027998.2	6679	M159_0.6	7	6686	GCF_001310135.2	Flaviviridae	IV	Human pegivirus 2 isolate UC0125.US polyprotein gene	-	RBFOX1
NC_027998.2	NC_027998.2	7539	M159_0.6	7	7546	GCF_001310135.2	Flaviviridae	IV	Human pegivirus 2 isolate UC0125.US polyprotein gene	-	RBFOX1
NC_029055.1	NC_029055.1	4627	M159_0.6	7	4634	GCF_001610725.1	Flaviviridae	IV	Spondweni virus	+	RBFOX1
NC_029055.1	NC_029055.1	9836	M159_0.6	7	9843	GCF_001610725.1	Flaviviridae	IV	Spondweni virus	+	RBFOX1
NC_029055.1	NC_029055.1	446	M159_0.6	7	453	GCF_001610725.1	Flaviviridae	IV	Spondweni virus	-	RBFOX1
NC_029055.1	NC_029055.1	1987	M159_0.6	7	1994	GCF_001610725.1	Flaviviridae	IV	Spondweni virus	-	RBFOX1
NC_029055.1	NC_029055.1	2941	M159_0.6	7	2948	GCF_001610725.1	Flaviviridae	IV	Spondweni virus	-	RBFOX1
NC_029055.1	NC_029055.1	5284	M159_0.6	7	5291	GCF_001610725.1	Flaviviridae	IV	Spondweni virus	-	RBFOX1
NC_029055.1	NC_029055.1	9686	M159_0.6	7	9693	GCF_001610725.1	Flaviviridae	IV	Spondweni virus	-	RBFOX1
NC_030791.1	NC_030791.1	2169	M159_0.6	7	2176	GCF_001712785.1	Flaviviridae	IV	Hepatitis C virus genotype 7	+	RBFOX1
NC_030791.1	NC_030791.1	5292	M159_0.6	7	5299	GCF_001712785.1	Flaviviridae	IV	Hepatitis C virus genotype 7	+	RBFOX1
NC_030791.1	NC_030791.1	5370	M159_0.6	7	5377	GCF_001712785.1	Flaviviridae	IV	Hepatitis C virus genotype 7	+	RBFOX1
NC_030791.1	NC_030791.1	6303	M159_0.6	7	6310	GCF_001712785.1	Flaviviridae	IV	Hepatitis C virus genotype 7	+	RBFOX1
NC_030791.1	NC_030791.1	6624	M159_0.6	7	6631	GCF_001712785.1	Flaviviridae	IV	Hepatitis C virus genotype 7	-	RBFOX1
NC_030791.1	NC_030791.1	7977	M159_0.6	7	7984	GCF_001712785.1	Flaviviridae	IV	Hepatitis C virus genotype 7	-	RBFOX1
NC_030922.1	NC_030922.1	400	M159_0.6	7	407	GCF_001736695.1	Astroviridae	IV	Mamastrovirus 1 genomic RNA	+	RBFOX1
NC_030922.1	NC_030922.1	1603	M159_0.6	7	1610	GCF_001736695.1	Astroviridae	IV	Mamastrovirus 1 genomic RNA	+	RBFOX1
NC_030922.1	NC_030922.1	2810	M159_0.6	7	2817	GCF_001736695.1	Astroviridae	IV	Mamastrovirus 1 genomic RNA	+	RBFOX1
NC_030922.1	NC_030922.1	3649	M159_0.6	7	3656	GCF_001736695.1	Astroviridae	IV	Mamastrovirus 1 genomic RNA	+	RBFOX1
NC_030922.1	NC_030922.1	6585	M159_0.6	7	6592	GCF_001736695.1	Astroviridae	IV	Mamastrovirus 1 genomic RNA	+	RBFOX1
NC_030922.1	NC_030922.1	928	M159_0.6	7	935	GCF_001736695.1	Astroviridae	IV	Mamastrovirus 1 genomic RNA	-	RBFOX1
NC_030922.1	NC_030922.1	3170	M159_0.6	7	3177	GCF_001736695.1	Astroviridae	IV	Mamastrovirus 1 genomic RNA	-	RBFOX1
NC_034224.1	NC_034224.1	898	M159_0.6	7	905	GCF_002037735.1	Flaviviridae	IV	Mogiana tick virus isolate MGTV/V4/11 segment 1	-	RBFOX1
NC_034224.1	NC_034224.1	1451	M159_0.6	7	1458	GCF_002037735.1	Flaviviridae	IV	Mogiana tick virus isolate MGTV/V4/11 segment 1	-	RBFOX1
NC_034385.1	NC_034385.1	5214	M159_0.6	7	5221	GCF_002117635.1	Picornaviridae	IV	Human cosavirus F strain PK5006 polyprotein gene	+	RBFOX1
NC_034385.1	NC_034385.1	6117	M159_0.6	7	6124	GCF_002117635.1	Picornaviridae	IV	Human cosavirus F strain PK5006 polyprotein gene	+	RBFOX1
NC_034385.1	NC_034385.1	531	M159_0.6	7	538	GCF_002117635.1	Picornaviridae	IV	Human cosavirus F strain PK5006 polyprotein gene	-	RBFOX1
NC_034385.1	NC_034385.1	535	M159_0.6	7	542	GCF_002117635.1	Picornaviridae	IV	Human cosavirus F strain PK5006 polyprotein gene	-	RBFOX1
NC_034385.1	NC_034385.1	5955	M159_0.6	7	5962	GCF_002117635.1	Picornaviridae	IV	Human cosavirus F strain PK5006 polyprotein gene	-	RBFOX1
NC_035758.1	NC_035758.1	478	M159_0.6	7	485	GCF_002285025.1	Astroviridae	IV	Bastrovirus 7	-	RBFOX1
NC_035758.1	NC_035758.1	4349	M159_0.6	7	4356	GCF_002285025.1	Astroviridae	IV	Bastrovirus 7	-	RBFOX1
NC_038307.1	NC_038307.1	2382	M159_0.6	7	2389	GCF_002816685.1	Picornaviridae	IV	Coxsackievirus B3 mRNA	+	RBFOX1
NC_038307.1	NC_038307.1	2664	M159_0.6	7	2671	GCF_002816685.1	Picornaviridae	IV	Coxsackievirus B3 mRNA	+	RBFOX1
NC_038307.1	NC_038307.1	4801	M159_0.6	7	4808	GCF_002816685.1	Picornaviridae	IV	Coxsackievirus B3 mRNA	-	RBFOX1
NC_038307.1	NC_038307.1	5009	M159_0.6	7	5016	GCF_002816685.1	Picornaviridae	IV	Coxsackievirus B3 mRNA	-	RBFOX1
NC_038307.1	NC_038307.1	6160	M159_0.6	7	6167	GCF_002816685.1	Picornaviridae	IV	Coxsackievirus B3 mRNA	-	RBFOX1
NC_038308.1	NC_038308.1	5549	M159_0.6	7	5556	GCF_002816725.1	Picornaviridae	IV	Human enterovirus 68 strain Fermon	+	RBFOX1
NC_038308.1	NC_038308.1	1868	M159_0.6	7	1875	GCF_002816725.1	Picornaviridae	IV	Human enterovirus 68 strain Fermon	-	RBFOX1
NC_038308.1	NC_038308.1	2627	M159_0.6	7	2634	GCF_002816725.1	Picornaviridae	IV	Human enterovirus 68 strain Fermon	-	RBFOX1
NC_038308.1	NC_038308.1	5094	M159_0.6	7	5101	GCF_002816725.1	Picornaviridae	IV	Human enterovirus 68 strain Fermon	-	RBFOX1
NC_039218.1	NC_039218.1	634	M159_0.6	7	641	GCF_002820625.1	Flaviviridae	IV	Kyasanur forest disease virus polyprotein gene	+	RBFOX1
NC_039218.1	NC_039218.1	3948	M159_0.6	7	3955	GCF_002820625.1	Flaviviridae	IV	Kyasanur forest disease virus polyprotein gene	+	RBFOX1
NC_039218.1	NC_039218.1	7323	M159_0.6	7	7330	GCF_002820625.1	Flaviviridae	IV	Kyasanur forest disease virus polyprotein gene	+	RBFOX1
NC_039218.1	NC_039218.1	10194	M159_0.6	7	10201	GCF_002820625.1	Flaviviridae	IV	Kyasanur forest disease virus polyprotein gene	+	RBFOX1
NC_039218.1	NC_039218.1	649	M159_0.6	7	656	GCF_002820625.1	Flaviviridae	IV	Kyasanur forest disease virus polyprotein gene	-	RBFOX1
NC_039218.1	NC_039218.1	858	M159_0.6	7	865	GCF_002820625.1	Flaviviridae	IV	Kyasanur forest disease virus polyprotein gene	-	RBFOX1
NC_039218.1	NC_039218.1	5304	M159_0.6	7	5311	GCF_002820625.1	Flaviviridae	IV	Kyasanur forest disease virus polyprotein gene	-	RBFOX1
NC_039218.1	NC_039218.1	6258	M159_0.6	7	6265	GCF_002820625.1	Flaviviridae	IV	Kyasanur forest disease virus polyprotein gene	-	RBFOX1
NC_039218.1	NC_039218.1	8244	M159_0.6	7	8251	GCF_002820625.1	Flaviviridae	IV	Kyasanur forest disease virus polyprotein gene	-	RBFOX1
NC_039218.1	NC_039218.1	8518	M159_0.6	7	8525	GCF_002820625.1	Flaviviridae	IV	Kyasanur forest disease virus polyprotein gene	-	RBFOX1
NC_039218.1	NC_039218.1	9734	M159_0.6	7	9741	GCF_002820625.1	Flaviviridae	IV	Kyasanur forest disease virus polyprotein gene	-	RBFOX1
NC_039218.1	NC_039218.1	9931	M159_0.6	7	9938	GCF_002820625.1	Flaviviridae	IV	Kyasanur forest disease virus polyprotein gene	-	RBFOX1
NC_038426.1	NC_038426.1	1803	M159_0.6	7	1810	GCF_002820785.1	Flaviviridae	IV	Hepacivirus B polypeptide gene	+	RBFOX1
NC_038426.1	NC_038426.1	3056	M159_0.6	7	3063	GCF_002820785.1	Flaviviridae	IV	Hepacivirus B polypeptide gene	+	RBFOX1
NC_038426.1	NC_038426.1	7267	M159_0.6	7	7274	GCF_002820785.1	Flaviviridae	IV	Hepacivirus B polypeptide gene	+	RBFOX1
NC_038426.1	NC_038426.1	298	M159_0.6	7	305	GCF_002820785.1	Flaviviridae	IV	Hepacivirus B polypeptide gene	-	RBFOX1
NC_038426.1	NC_038426.1	786	M159_0.6	7	793	GCF_002820785.1	Flaviviridae	IV	Hepacivirus B polypeptide gene	-	RBFOX1
NC_038426.1	NC_038426.1	2498	M159_0.6	7	2505	GCF_002820785.1	Flaviviridae	IV	Hepacivirus B polypeptide gene	-	RBFOX1
NC_038426.1	NC_038426.1	3724	M159_0.6	7	3731	GCF_002820785.1	Flaviviridae	IV	Hepacivirus B polypeptide gene	-	RBFOX1
NC_038426.1	NC_038426.1	5150	M159_0.6	7	5157	GCF_002820785.1	Flaviviridae	IV	Hepacivirus B polypeptide gene	-	RBFOX1
NC_038426.1	NC_038426.1	5219	M159_0.6	7	5226	GCF_002820785.1	Flaviviridae	IV	Hepacivirus B polypeptide gene	-	RBFOX1
NC_038426.1	NC_038426.1	6160	M159_0.6	7	6167	GCF_002820785.1	Flaviviridae	IV	Hepacivirus B polypeptide gene	-	RBFOX1
NC_038436.1	NC_038436.1	3182	M159_0.6	7	3189	GCF_002821385.1	Flaviviridae	IV	Human hepegivirus isolate AK-790 polyprotein gene	+	RBFOX1
NC_038436.1	NC_038436.1	6950	M159_0.6	7	6957	GCF_002821385.1	Flaviviridae	IV	Human hepegivirus isolate AK-790 polyprotein gene	+	RBFOX1
NC_038436.1	NC_038436.1	7093	M159_0.6	7	7100	GCF_002821385.1	Flaviviridae	IV	Human hepegivirus isolate AK-790 polyprotein gene	+	RBFOX1
NC_038436.1	NC_038436.1	7364	M159_0.6	7	7371	GCF_002821385.1	Flaviviridae	IV	Human hepegivirus isolate AK-790 polyprotein gene	+	RBFOX1
NC_038436.1	NC_038436.1	7796	M159_0.6	7	7803	GCF_002821385.1	Flaviviridae	IV	Human hepegivirus isolate AK-790 polyprotein gene	+	RBFOX1
NC_038436.1	NC_038436.1	9029	M159_0.6	7	9036	GCF_002821385.1	Flaviviridae	IV	Human hepegivirus isolate AK-790 polyprotein gene	+	RBFOX1
NC_038436.1	NC_038436.1	501	M159_0.6	7	508	GCF_002821385.1	Flaviviridae	IV	Human hepegivirus isolate AK-790 polyprotein gene	-	RBFOX1
NC_038436.1	NC_038436.1	639	M159_0.6	7	646	GCF_002821385.1	Flaviviridae	IV	Human hepegivirus isolate AK-790 polyprotein gene	-	RBFOX1
NC_038436.1	NC_038436.1	1734	M159_0.6	7	1741	GCF_002821385.1	Flaviviridae	IV	Human hepegivirus isolate AK-790 polyprotein gene	-	RBFOX1
NC_038436.1	NC_038436.1	1738	M159_0.6	7	1745	GCF_002821385.1	Flaviviridae	IV	Human hepegivirus isolate AK-790 polyprotein gene	-	RBFOX1
NC_038436.1	NC_038436.1	5462	M159_0.6	7	5469	GCF_002821385.1	Flaviviridae	IV	Human hepegivirus isolate AK-790 polyprotein gene	-	RBFOX1
NC_038436.1	NC_038436.1	6348	M159_0.6	7	6355	GCF_002821385.1	Flaviviridae	IV	Human hepegivirus isolate AK-790 polyprotein gene	-	RBFOX1
NC_040776.1	NC_040776.1	1374	M159_0.6	7	1381	GCF_004128575.1	Flaviviridae	IV	Rocio virus strain SPH 34675	+	RBFOX1
NC_040776.1	NC_040776.1	1431	M159_0.6	7	1438	GCF_004128575.1	Flaviviridae	IV	Rocio virus strain SPH 34675	+	RBFOX1
NC_040776.1	NC_040776.1	2218	M159_0.6	7	2225	GCF_004128575.1	Flaviviridae	IV	Rocio virus strain SPH 34675	+	RBFOX1
NC_040776.1	NC_040776.1	4505	M159_0.6	7	4512	GCF_004128575.1	Flaviviridae	IV	Rocio virus strain SPH 34675	+	RBFOX1
NC_040776.1	NC_040776.1	9524	M159_0.6	7	9531	GCF_004128575.1	Flaviviridae	IV	Rocio virus strain SPH 34675	+	RBFOX1
NC_040776.1	NC_040776.1	521	M159_0.6	7	528	GCF_004128575.1	Flaviviridae	IV	Rocio virus strain SPH 34675	-	RBFOX1
NC_040776.1	NC_040776.1	1785	M159_0.6	7	1792	GCF_004128575.1	Flaviviridae	IV	Rocio virus strain SPH 34675	-	RBFOX1
NC_040776.1	NC_040776.1	2789	M159_0.6	7	2796	GCF_004128575.1	Flaviviridae	IV	Rocio virus strain SPH 34675	-	RBFOX1
NC_040776.1	NC_040776.1	8838	M159_0.6	7	8845	GCF_004128575.1	Flaviviridae	IV	Rocio virus strain SPH 34675	-	RBFOX1
NC_045512.2	NC_045512.2	103	M159_0.6	7	110	GCF_009858895.2	Coronaviridae	IV	Severe acute respiratory syndrome coronavirus 2 isolate Wuhan-Hu-1	+	RBFOX1
NC_045512.2	NC_045512.2	968	M159_0.6	7	975	GCF_009858895.2	Coronaviridae	IV	Severe acute respiratory syndrome coronavirus 2 isolate Wuhan-Hu-1	+	RBFOX1
NC_045512.2	NC_045512.2	7457	M159_0.6	7	7464	GCF_009858895.2	Coronaviridae	IV	Severe acute respiratory syndrome coronavirus 2 isolate Wuhan-Hu-1	+	RBFOX1
NC_045512.2	NC_045512.2	11159	M159_0.6	7	11166	GCF_009858895.2	Coronaviridae	IV	Severe acute respiratory syndrome coronavirus 2 isolate Wuhan-Hu-1	+	RBFOX1
NC_045512.2	NC_045512.2	18290	M159_0.6	7	18297	GCF_009858895.2	Coronaviridae	IV	Severe acute respiratory syndrome coronavirus 2 isolate Wuhan-Hu-1	+	RBFOX1
NC_045512.2	NC_045512.2	21328	M159_0.6	7	21335	GCF_009858895.2	Coronaviridae	IV	Severe acute respiratory syndrome coronavirus 2 isolate Wuhan-Hu-1	+	RBFOX1
NC_045512.2	NC_045512.2	24749	M159_0.6	7	24756	GCF_009858895.2	Coronaviridae	IV	Severe acute respiratory syndrome coronavirus 2 isolate Wuhan-Hu-1	+	RBFOX1
NC_045512.2	NC_045512.2	361	M159_0.6	7	368	GCF_009858895.2	Coronaviridae	IV	Severe acute respiratory syndrome coronavirus 2 isolate Wuhan-Hu-1	-	RBFOX1
NC_045512.2	NC_045512.2	6463	M159_0.6	7	6470	GCF_009858895.2	Coronaviridae	IV	Severe acute respiratory syndrome coronavirus 2 isolate Wuhan-Hu-1	-	RBFOX1
NC_045512.2	NC_045512.2	6781	M159_0.6	7	6788	GCF_009858895.2	Coronaviridae	IV	Severe acute respiratory syndrome coronavirus 2 isolate Wuhan-Hu-1	-	RBFOX1
NC_045512.2	NC_045512.2	8567	M159_0.6	7	8574	GCF_009858895.2	Coronaviridae	IV	Severe acute respiratory syndrome coronavirus 2 isolate Wuhan-Hu-1	-	RBFOX1
NC_045512.2	NC_045512.2	8571	M159_0.6	7	8578	GCF_009858895.2	Coronaviridae	IV	Severe acute respiratory syndrome coronavirus 2 isolate Wuhan-Hu-1	-	RBFOX1
NC_045512.2	NC_045512.2	10400	M159_0.6	7	10407	GCF_009858895.2	Coronaviridae	IV	Severe acute respiratory syndrome coronavirus 2 isolate Wuhan-Hu-1	-	RBFOX1
NC_045512.2	NC_045512.2	10589	M159_0.6	7	10596	GCF_009858895.2	Coronaviridae	IV	Severe acute respiratory syndrome coronavirus 2 isolate Wuhan-Hu-1	-	RBFOX1
NC_045512.2	NC_045512.2	11576	M159_0.6	7	11583	GCF_009858895.2	Coronaviridae	IV	Severe acute respiratory syndrome coronavirus 2 isolate Wuhan-Hu-1	-	RBFOX1
NC_045512.2	NC_045512.2	17645	M159_0.6	7	17652	GCF_009858895.2	Coronaviridae	IV	Severe acute respiratory syndrome coronavirus 2 isolate Wuhan-Hu-1	-	RBFOX1
NC_045512.2	NC_045512.2	17873	M159_0.6	7	17880	GCF_009858895.2	Coronaviridae	IV	Severe acute respiratory syndrome coronavirus 2 isolate Wuhan-Hu-1	-	RBFOX1
NC_045512.2	NC_045512.2	18736	M159_0.6	7	18743	GCF_009858895.2	Coronaviridae	IV	Severe acute respiratory syndrome coronavirus 2 isolate Wuhan-Hu-1	-	RBFOX1
NC_045512.2	NC_045512.2	19330	M159_0.6	7	19337	GCF_009858895.2	Coronaviridae	IV	Severe acute respiratory syndrome coronavirus 2 isolate Wuhan-Hu-1	-	RBFOX1
NC_045512.2	NC_045512.2	19361	M159_0.6	7	19368	GCF_009858895.2	Coronaviridae	IV	Severe acute respiratory syndrome coronavirus 2 isolate Wuhan-Hu-1	-	RBFOX1
NC_045512.2	NC_045512.2	22595	M159_0.6	7	22602	GCF_009858895.2	Coronaviridae	IV	Severe acute respiratory syndrome coronavirus 2 isolate Wuhan-Hu-1	-	RBFOX1
NC_045512.2	NC_045512.2	25492	M159_0.6	7	25499	GCF_009858895.2	Coronaviridae	IV	Severe acute respiratory syndrome coronavirus 2 isolate Wuhan-Hu-1	-	RBFOX1
NC_045512.2	NC_045512.2	26387	M159_0.6	7	26394	GCF_009858895.2	Coronaviridae	IV	Severe acute respiratory syndrome coronavirus 2 isolate Wuhan-Hu-1	-	RBFOX1
NC_045512.2	NC_045512.2	28998	M159_0.6	7	29005	GCF_009858895.2	Coronaviridae	IV	Severe acute respiratory syndrome coronavirus 2 isolate Wuhan-Hu-1	-	RBFOX1
NC_045512.2	NC_045512.2	29792	M159_0.6	7	29799	GCF_009858895.2	Coronaviridae	IV	Severe acute respiratory syndrome coronavirus 2 isolate Wuhan-Hu-1	-	RBFOX1
NC_002204.1	NC_002204.1	2153	M159_0.6	7	2160	GCF_000820495.2	Orthomyxoviridae	V	Influenza B virus RNA 1	+	RBFOX1
NC_002204.1	NC_002204.1	207	M159_0.6	7	214	GCF_000820495.2	Orthomyxoviridae	V	Influenza B virus RNA 1	-	RBFOX1
NC_002205.1	NC_002205.1	1206	M159_0.6	7	1213	GCF_000820495.2	Orthomyxoviridae	V	Influenza B virus RNA 1	+	RBFOX1
NC_002207.1	NC_002207.1	291	M159_0.6	7	298	GCF_000820495.2	Orthomyxoviridae	V	Influenza B virus RNA 1	+	RBFOX1
NC_002207.1	NC_002207.1	1012	M159_0.6	7	1019	GCF_000820495.2	Orthomyxoviridae	V	Influenza B virus RNA 1	+	RBFOX1
NC_002207.1	NC_002207.1	862	M159_0.6	7	869	GCF_000820495.2	Orthomyxoviridae	V	Influenza B virus RNA 1	-	RBFOX1
NC_014397.1	NC_014397.1	1382	M159_0.6	7	1389	GCF_000847345.1	Phenuiviridae	V	Rift Valley fever virus	+	RBFOX1
NC_014397.1	NC_014397.1	2428	M159_0.6	7	2435	GCF_000847345.1	Phenuiviridae	V	Rift Valley fever virus	+	RBFOX1
NC_014397.1	NC_014397.1	2748	M159_0.6	7	2755	GCF_000847345.1	Phenuiviridae	V	Rift Valley fever virus	+	RBFOX1
NC_014397.1	NC_014397.1	3363	M159_0.6	7	3370	GCF_000847345.1	Phenuiviridae	V	Rift Valley fever virus	-	RBFOX1
NC_014397.1	NC_014397.1	3648	M159_0.6	7	3655	GCF_000847345.1	Phenuiviridae	V	Rift Valley fever virus	-	RBFOX1
NC_014397.1	NC_014397.1	3929	M159_0.6	7	3936	GCF_000847345.1	Phenuiviridae	V	Rift Valley fever virus	-	RBFOX1
NC_014397.1	NC_014397.1	5014	M159_0.6	7	5021	GCF_000847345.1	Phenuiviridae	V	Rift Valley fever virus	-	RBFOX1
NC_014396.1	NC_014396.1	734	M159_0.6	7	741	GCF_000847345.1	Phenuiviridae	V	Rift Valley fever virus	+	RBFOX1
NC_014396.1	NC_014396.1	1710	M159_0.6	7	1717	GCF_000847345.1	Phenuiviridae	V	Rift Valley fever virus	+	RBFOX1
NC_014396.1	NC_014396.1	1596	M159_0.6	7	1603	GCF_000847345.1	Phenuiviridae	V	Rift Valley fever virus	-	RBFOX1
NC_014396.1	NC_014396.1	3327	M159_0.6	7	3334	GCF_000847345.1	Phenuiviridae	V	Rift Valley fever virus	-	RBFOX1
NC_014395.1	NC_014395.1	724	M159_0.6	7	731	GCF_000847345.1	Phenuiviridae	V	Rift Valley fever virus	+	RBFOX1
NC_014395.1	NC_014395.1	1522	M159_0.6	7	1529	GCF_000847345.1	Phenuiviridae	V	Rift Valley fever virus	-	RBFOX1
NC_030692.1	NC_030692.1	307	M159_0.6	7	314	GCF_000847565.3	Bornaviridae	V	Borna disease virus 2	+	RBFOX1
NC_030692.1	NC_030692.1	1526	M159_0.6	7	1533	GCF_000847565.3	Bornaviridae	V	Borna disease virus 2	+	RBFOX1
NC_030692.1	NC_030692.1	1320	M159_0.6	7	1327	GCF_000847565.3	Bornaviridae	V	Borna disease virus 2	-	RBFOX1
NC_030692.1	NC_030692.1	2868	M159_0.6	7	2875	GCF_000847565.3	Bornaviridae	V	Borna disease virus 2	-	RBFOX1
NC_030692.1	NC_030692.1	2971	M159_0.6	7	2978	GCF_000847565.3	Bornaviridae	V	Borna disease virus 2	-	RBFOX1
NC_030692.1	NC_030692.1	8593	M159_0.6	7	8600	GCF_000847565.3	Bornaviridae	V	Borna disease virus 2	-	RBFOX1
NC_002549.1	NC_002549.1	5771	M159_0.6	7	5778	GCF_000848505.1	Filoviridae	V	Zaire ebolavirus isolate Ebola virus/H.sapiens-tc/COD/1976/Yambuku-Mayinga	+	RBFOX1
NC_002549.1	NC_002549.1	9513	M159_0.6	7	9520	GCF_000848505.1	Filoviridae	V	Zaire ebolavirus isolate Ebola virus/H.sapiens-tc/COD/1976/Yambuku-Mayinga	+	RBFOX1
NC_002549.1	NC_002549.1	10544	M159_0.6	7	10551	GCF_000848505.1	Filoviridae	V	Zaire ebolavirus isolate Ebola virus/H.sapiens-tc/COD/1976/Yambuku-Mayinga	+	RBFOX1
NC_002549.1	NC_002549.1	13600	M159_0.6	7	13607	GCF_000848505.1	Filoviridae	V	Zaire ebolavirus isolate Ebola virus/H.sapiens-tc/COD/1976/Yambuku-Mayinga	+	RBFOX1
NC_002549.1	NC_002549.1	15104	M159_0.6	7	15111	GCF_000848505.1	Filoviridae	V	Zaire ebolavirus isolate Ebola virus/H.sapiens-tc/COD/1976/Yambuku-Mayinga	+	RBFOX1
NC_002549.1	NC_002549.1	16381	M159_0.6	7	16388	GCF_000848505.1	Filoviridae	V	Zaire ebolavirus isolate Ebola virus/H.sapiens-tc/COD/1976/Yambuku-Mayinga	+	RBFOX1
NC_002549.1	NC_002549.1	1938	M159_0.6	7	1945	GCF_000848505.1	Filoviridae	V	Zaire ebolavirus isolate Ebola virus/H.sapiens-tc/COD/1976/Yambuku-Mayinga	-	RBFOX1
NC_002549.1	NC_002549.1	2465	M159_0.6	7	2472	GCF_000848505.1	Filoviridae	V	Zaire ebolavirus isolate Ebola virus/H.sapiens-tc/COD/1976/Yambuku-Mayinga	-	RBFOX1
NC_002549.1	NC_002549.1	2828	M159_0.6	7	2835	GCF_000848505.1	Filoviridae	V	Zaire ebolavirus isolate Ebola virus/H.sapiens-tc/COD/1976/Yambuku-Mayinga	-	RBFOX1
NC_002549.1	NC_002549.1	3090	M159_0.6	7	3097	GCF_000848505.1	Filoviridae	V	Zaire ebolavirus isolate Ebola virus/H.sapiens-tc/COD/1976/Yambuku-Mayinga	-	RBFOX1
NC_002549.1	NC_002549.1	13180	M159_0.6	7	13187	GCF_000848505.1	Filoviridae	V	Zaire ebolavirus isolate Ebola virus/H.sapiens-tc/COD/1976/Yambuku-Mayinga	-	RBFOX1
NC_002549.1	NC_002549.1	14131	M159_0.6	7	14138	GCF_000848505.1	Filoviridae	V	Zaire ebolavirus isolate Ebola virus/H.sapiens-tc/COD/1976/Yambuku-Mayinga	-	RBFOX1
NC_002549.1	NC_002549.1	15048	M159_0.6	7	15055	GCF_000848505.1	Filoviridae	V	Zaire ebolavirus isolate Ebola virus/H.sapiens-tc/COD/1976/Yambuku-Mayinga	-	RBFOX1
NC_002549.1	NC_002549.1	16805	M159_0.6	7	16812	GCF_000848505.1	Filoviridae	V	Zaire ebolavirus isolate Ebola virus/H.sapiens-tc/COD/1976/Yambuku-Mayinga	-	RBFOX1
NC_002549.1	NC_002549.1	17950	M159_0.6	7	17957	GCF_000848505.1	Filoviridae	V	Zaire ebolavirus isolate Ebola virus/H.sapiens-tc/COD/1976/Yambuku-Mayinga	-	RBFOX1
NC_002549.1	NC_002549.1	18260	M159_0.6	7	18267	GCF_000848505.1	Filoviridae	V	Zaire ebolavirus isolate Ebola virus/H.sapiens-tc/COD/1976/Yambuku-Mayinga	-	RBFOX1
NC_003461.1	NC_003461.1	610	M159_0.6	7	617	GCF_000848705.1	Paramyxoviridae	V	Human parainfluenza virus 1	+	RBFOX1
NC_003461.1	NC_003461.1	4531	M159_0.6	7	4538	GCF_000848705.1	Paramyxoviridae	V	Human parainfluenza virus 1	+	RBFOX1
NC_003461.1	NC_003461.1	8699	M159_0.6	7	8706	GCF_000848705.1	Paramyxoviridae	V	Human parainfluenza virus 1	+	RBFOX1
NC_003461.1	NC_003461.1	11368	M159_0.6	7	11375	GCF_000848705.1	Paramyxoviridae	V	Human parainfluenza virus 1	+	RBFOX1
NC_003461.1	NC_003461.1	14231	M159_0.6	7	14238	GCF_000848705.1	Paramyxoviridae	V	Human parainfluenza virus 1	+	RBFOX1
NC_003461.1	NC_003461.1	2251	M159_0.6	7	2258	GCF_000848705.1	Paramyxoviridae	V	Human parainfluenza virus 1	-	RBFOX1
NC_003461.1	NC_003461.1	3825	M159_0.6	7	3832	GCF_000848705.1	Paramyxoviridae	V	Human parainfluenza virus 1	-	RBFOX1
NC_003461.1	NC_003461.1	4224	M159_0.6	7	4231	GCF_000848705.1	Paramyxoviridae	V	Human parainfluenza virus 1	-	RBFOX1
NC_003461.1	NC_003461.1	5635	M159_0.6	7	5642	GCF_000848705.1	Paramyxoviridae	V	Human parainfluenza virus 1	-	RBFOX1
NC_003461.1	NC_003461.1	8257	M159_0.6	7	8264	GCF_000848705.1	Paramyxoviridae	V	Human parainfluenza virus 1	-	RBFOX1
NC_003461.1	NC_003461.1	8310	M159_0.6	7	8317	GCF_000848705.1	Paramyxoviridae	V	Human parainfluenza virus 1	-	RBFOX1
NC_003461.1	NC_003461.1	11104	M159_0.6	7	11111	GCF_000848705.1	Paramyxoviridae	V	Human parainfluenza virus 1	-	RBFOX1
NC_003461.1	NC_003461.1	13564	M159_0.6	7	13571	GCF_000848705.1	Paramyxoviridae	V	Human parainfluenza virus 1	-	RBFOX1
NC_001925.1	NC_001925.1	657	M159_0.6	7	664	GCF_000849925.1	Peribunyaviridae	V	Bunyamwera virus L	+	RBFOX1
NC_001925.1	NC_001925.1	1736	M159_0.6	7	1743	GCF_000849925.1	Peribunyaviridae	V	Bunyamwera virus L	+	RBFOX1
NC_001925.1	NC_001925.1	1200	M159_0.6	7	1207	GCF_000849925.1	Peribunyaviridae	V	Bunyamwera virus L	-	RBFOX1
NC_001925.1	NC_001925.1	2452	M159_0.6	7	2459	GCF_000849925.1	Peribunyaviridae	V	Bunyamwera virus L	-	RBFOX1
NC_001925.1	NC_001925.1	2506	M159_0.6	7	2513	GCF_000849925.1	Peribunyaviridae	V	Bunyamwera virus L	-	RBFOX1
NC_001925.1	NC_001925.1	3188	M159_0.6	7	3195	GCF_000849925.1	Peribunyaviridae	V	Bunyamwera virus L	-	RBFOX1
NC_001925.1	NC_001925.1	5131	M159_0.6	7	5138	GCF_000849925.1	Peribunyaviridae	V	Bunyamwera virus L	-	RBFOX1
NC_001925.1	NC_001925.1	5386	M159_0.6	7	5393	GCF_000849925.1	Peribunyaviridae	V	Bunyamwera virus L	-	RBFOX1
NC_001925.1	NC_001925.1	6031	M159_0.6	7	6038	GCF_000849925.1	Peribunyaviridae	V	Bunyamwera virus L	-	RBFOX1
NC_001926.1	NC_001926.1	295	M159_0.6	7	302	GCF_000849925.1	Peribunyaviridae	V	Bunyamwera virus L	+	RBFOX1
NC_001926.1	NC_001926.1	2066	M159_0.6	7	2073	GCF_000849925.1	Peribunyaviridae	V	Bunyamwera virus L	+	RBFOX1
NC_001926.1	NC_001926.1	3138	M159_0.6	7	3145	GCF_000849925.1	Peribunyaviridae	V	Bunyamwera virus L	+	RBFOX1
NC_001926.1	NC_001926.1	1646	M159_0.6	7	1653	GCF_000849925.1	Peribunyaviridae	V	Bunyamwera virus L	-	RBFOX1
NC_001926.1	NC_001926.1	2296	M159_0.6	7	2303	GCF_000849925.1	Peribunyaviridae	V	Bunyamwera virus L	-	RBFOX1
NC_001926.1	NC_001926.1	4155	M159_0.6	7	4162	GCF_000849925.1	Peribunyaviridae	V	Bunyamwera virus L	-	RBFOX1
NC_001560.1	NC_001560.1	7277	M159_0.6	7	7284	GCF_000850045.1	Rhabdoviridae	V	Vesicular stomatitis Indiana virus	+	RBFOX1
NC_001560.1	NC_001560.1	3171	M159_0.6	7	3178	GCF_000850045.1	Rhabdoviridae	V	Vesicular stomatitis Indiana virus	-	RBFOX1
NC_001560.1	NC_001560.1	6318	M159_0.6	7	6325	GCF_000850045.1	Rhabdoviridae	V	Vesicular stomatitis Indiana virus	-	RBFOX1
NC_001560.1	NC_001560.1	7853	M159_0.6	7	7860	GCF_000850045.1	Rhabdoviridae	V	Vesicular stomatitis Indiana virus	-	RBFOX1
NC_001796.2	NC_001796.2	9394	M159_0.6	7	9401	GCF_000850205.1	Paramyxoviridae	V	Human parainfluenza virus 3	+	RBFOX1
NC_001796.2	NC_001796.2	11311	M159_0.6	7	11318	GCF_000850205.1	Paramyxoviridae	V	Human parainfluenza virus 3	+	RBFOX1
NC_001796.2	NC_001796.2	2506	M159_0.6	7	2513	GCF_000850205.1	Paramyxoviridae	V	Human parainfluenza virus 3	-	RBFOX1
NC_001796.2	NC_001796.2	3813	M159_0.6	7	3820	GCF_000850205.1	Paramyxoviridae	V	Human parainfluenza virus 3	-	RBFOX1
NC_001796.2	NC_001796.2	4143	M159_0.6	7	4150	GCF_000850205.1	Paramyxoviridae	V	Human parainfluenza virus 3	-	RBFOX1
NC_001796.2	NC_001796.2	5542	M159_0.6	7	5549	GCF_000850205.1	Paramyxoviridae	V	Human parainfluenza virus 3	-	RBFOX1
NC_001796.2	NC_001796.2	9208	M159_0.6	7	9215	GCF_000850205.1	Paramyxoviridae	V	Human parainfluenza virus 3	-	RBFOX1
NC_001796.2	NC_001796.2	12119	M159_0.6	7	12126	GCF_000850205.1	Paramyxoviridae	V	Human parainfluenza virus 3	-	RBFOX1
NC_001796.2	NC_001796.2	14312	M159_0.6	7	14319	GCF_000850205.1	Paramyxoviridae	V	Human parainfluenza virus 3	-	RBFOX1
NC_001796.2	NC_001796.2	15154	M159_0.6	7	15161	GCF_000850205.1	Paramyxoviridae	V	Human parainfluenza virus 3	-	RBFOX1
NC_003243.1	NC_003243.1	406	M159_0.6	7	413	GCF_000850325.1	Rhabdoviridae	V	Australian bat lyssavirus	+	RBFOX1
NC_003243.1	NC_003243.1	9934	M159_0.6	7	9941	GCF_000850325.1	Rhabdoviridae	V	Australian bat lyssavirus	+	RBFOX1
NC_003243.1	NC_003243.1	11411	M159_0.6	7	11418	GCF_000850325.1	Rhabdoviridae	V	Australian bat lyssavirus	+	RBFOX1
NC_003243.1	NC_003243.1	2075	M159_0.6	7	2082	GCF_000850325.1	Rhabdoviridae	V	Australian bat lyssavirus	-	RBFOX1
NC_003243.1	NC_003243.1	8336	M159_0.6	7	8343	GCF_000850325.1	Rhabdoviridae	V	Australian bat lyssavirus	-	RBFOX1
NC_003243.1	NC_003243.1	11408	M159_0.6	7	11415	GCF_000850325.1	Rhabdoviridae	V	Australian bat lyssavirus	-	RBFOX1
NC_003468.2	NC_003468.2	1279	M159_0.6	7	1286	GCF_000850405.1	Hantaviridae	V	Andes virus	+	RBFOX1
NC_003468.2	NC_003468.2	2229	M159_0.6	7	2236	GCF_000850405.1	Hantaviridae	V	Andes virus	+	RBFOX1
NC_003468.2	NC_003468.2	947	M159_0.6	7	954	GCF_000850405.1	Hantaviridae	V	Andes virus	-	RBFOX1
NC_003468.2	NC_003468.2	3125	M159_0.6	7	3132	GCF_000850405.1	Hantaviridae	V	Andes virus	-	RBFOX1
NC_003468.2	NC_003468.2	4724	M159_0.6	7	4731	GCF_000850405.1	Hantaviridae	V	Andes virus	-	RBFOX1
NC_003468.2	NC_003468.2	5018	M159_0.6	7	5025	GCF_000850405.1	Hantaviridae	V	Andes virus	-	RBFOX1
NC_003467.2	NC_003467.2	513	M159_0.6	7	520	GCF_000850405.1	Hantaviridae	V	Andes virus	+	RBFOX1
NC_003467.2	NC_003467.2	1776	M159_0.6	7	1783	GCF_000850405.1	Hantaviridae	V	Andes virus	+	RBFOX1
NC_003467.2	NC_003467.2	2270	M159_0.6	7	2277	GCF_000850405.1	Hantaviridae	V	Andes virus	+	RBFOX1
NC_003467.2	NC_003467.2	1469	M159_0.6	7	1476	GCF_000850405.1	Hantaviridae	V	Andes virus	-	RBFOX1
NC_003467.2	NC_003467.2	2151	M159_0.6	7	2158	GCF_000850405.1	Hantaviridae	V	Andes virus	-	RBFOX1
NC_003467.2	NC_003467.2	3154	M159_0.6	7	3161	GCF_000850405.1	Hantaviridae	V	Andes virus	-	RBFOX1
NC_003466.1	NC_003466.1	962	M159_0.6	7	969	GCF_000850405.1	Hantaviridae	V	Andes virus	+	RBFOX1
NC_004108.1	NC_004108.1	114	M159_0.6	7	121	GCF_000850965.1	Peribunyaviridae	V	La Crosse virus	+	RBFOX1
NC_004108.1	NC_004108.1	1150	M159_0.6	7	1157	GCF_000850965.1	Peribunyaviridae	V	La Crosse virus	+	RBFOX1
NC_004108.1	NC_004108.1	1742	M159_0.6	7	1749	GCF_000850965.1	Peribunyaviridae	V	La Crosse virus	-	RBFOX1
NC_004108.1	NC_004108.1	2813	M159_0.6	7	2820	GCF_000850965.1	Peribunyaviridae	V	La Crosse virus	-	RBFOX1
NC_004109.1	NC_004109.1	196	M159_0.6	7	203	GCF_000850965.1	Peribunyaviridae	V	La Crosse virus	+	RBFOX1
NC_004109.1	NC_004109.1	3693	M159_0.6	7	3700	GCF_000850965.1	Peribunyaviridae	V	La Crosse virus	+	RBFOX1
NC_004109.1	NC_004109.1	4346	M159_0.6	7	4353	GCF_000850965.1	Peribunyaviridae	V	La Crosse virus	+	RBFOX1
NC_004109.1	NC_004109.1	658	M159_0.6	7	665	GCF_000850965.1	Peribunyaviridae	V	La Crosse virus	-	RBFOX1
NC_004109.1	NC_004109.1	826	M159_0.6	7	833	GCF_000850965.1	Peribunyaviridae	V	La Crosse virus	-	RBFOX1
NC_004291.1	NC_004291.1	3092	M159_0.6	7	3099	GCF_000851025.1	Arenaviridae	V	Lymphocytic choriomeningitis virus	+	RBFOX1
NC_004291.1	NC_004291.1	668	M159_0.6	7	675	GCF_000851025.1	Arenaviridae	V	Lymphocytic choriomeningitis virus	-	RBFOX1
NC_004291.1	NC_004291.1	2971	M159_0.6	7	2978	GCF_000851025.1	Arenaviridae	V	Lymphocytic choriomeningitis virus	-	RBFOX1
NC_004291.1	NC_004291.1	6272	M159_0.6	7	6279	GCF_000851025.1	Arenaviridae	V	Lymphocytic choriomeningitis virus	-	RBFOX1
NC_004294.1	NC_004294.1	2156	M159_0.6	7	2163	GCF_000851025.1	Arenaviridae	V	Lymphocytic choriomeningitis virus	-	RBFOX1
NC_004910.1	NC_004910.1	1251	M159_0.6	7	1258	GCF_000851145.1	Orthomyxoviridae	V	Influenza A virus pb2 gene for polymerase Pb2	+	RBFOX1
NC_004910.1	NC_004910.1	1019	M159_0.6	7	1026	GCF_000851145.1	Orthomyxoviridae	V	Influenza A virus pb2 gene for polymerase Pb2	-	RBFOX1
NC_004910.1	NC_004910.1	1858	M159_0.6	7	1865	GCF_000851145.1	Orthomyxoviridae	V	Influenza A virus pb2 gene for polymerase Pb2	-	RBFOX1
NC_004911.1	NC_004911.1	1103	M159_0.6	7	1110	GCF_000851145.1	Orthomyxoviridae	V	Influenza A virus pb2 gene for polymerase Pb2	+	RBFOX1
NC_004911.1	NC_004911.1	2159	M159_0.6	7	2166	GCF_000851145.1	Orthomyxoviridae	V	Influenza A virus pb2 gene for polymerase Pb2	+	RBFOX1
NC_004912.1	NC_004912.1	947	M159_0.6	7	954	GCF_000851145.1	Orthomyxoviridae	V	Influenza A virus pb2 gene for polymerase Pb2	+	RBFOX1
NC_004912.1	NC_004912.1	1337	M159_0.6	7	1344	GCF_000851145.1	Orthomyxoviridae	V	Influenza A virus pb2 gene for polymerase Pb2	+	RBFOX1
NC_004912.1	NC_004912.1	1799	M159_0.6	7	1806	GCF_000851145.1	Orthomyxoviridae	V	Influenza A virus pb2 gene for polymerase Pb2	+	RBFOX1
NC_004912.1	NC_004912.1	63	M159_0.6	7	70	GCF_000851145.1	Orthomyxoviridae	V	Influenza A virus pb2 gene for polymerase Pb2	-	RBFOX1
NC_004908.1	NC_004908.1	1373	M159_0.6	7	1380	GCF_000851145.1	Orthomyxoviridae	V	Influenza A virus pb2 gene for polymerase Pb2	+	RBFOX1
NC_004908.1	NC_004908.1	1486	M159_0.6	7	1493	GCF_000851145.1	Orthomyxoviridae	V	Influenza A virus pb2 gene for polymerase Pb2	+	RBFOX1
NC_004908.1	NC_004908.1	1463	M159_0.6	7	1470	GCF_000851145.1	Orthomyxoviridae	V	Influenza A virus pb2 gene for polymerase Pb2	-	RBFOX1
NC_004909.1	NC_004909.1	1344	M159_0.6	7	1351	GCF_000851145.1	Orthomyxoviridae	V	Influenza A virus pb2 gene for polymerase Pb2	-	RBFOX1
NC_004907.1	NC_004907.1	410	M159_0.6	7	417	GCF_000851145.1	Orthomyxoviridae	V	Influenza A virus pb2 gene for polymerase Pb2	+	RBFOX1
NC_004297.1	NC_004297.1	1226	M159_0.6	7	1233	GCF_000851705.1	Arenaviridae	V	Lassa virus	-	RBFOX1
NC_004297.1	NC_004297.1	2227	M159_0.6	7	2234	GCF_000851705.1	Arenaviridae	V	Lassa virus	-	RBFOX1
NC_004297.1	NC_004297.1	5262	M159_0.6	7	5269	GCF_000851705.1	Arenaviridae	V	Lassa virus	-	RBFOX1
NC_004297.1	NC_004297.1	5870	M159_0.6	7	5877	GCF_000851705.1	Arenaviridae	V	Lassa virus	-	RBFOX1
NC_004296.1	NC_004296.1	868	M159_0.6	7	875	GCF_000851705.1	Arenaviridae	V	Lassa virus	+	RBFOX1
NC_004296.1	NC_004296.1	965	M159_0.6	7	972	GCF_000851705.1	Arenaviridae	V	Lassa virus	-	RBFOX1
NC_004296.1	NC_004296.1	1776	M159_0.6	7	1783	GCF_000851705.1	Arenaviridae	V	Lassa virus	-	RBFOX1
NC_004296.1	NC_004296.1	2526	M159_0.6	7	2533	GCF_000851705.1	Arenaviridae	V	Lassa virus	-	RBFOX1
NC_005214.1	NC_005214.1	248	M159_0.6	7	255	GCF_000851865.1	Phenuiviridae	V	Uukuniemi virus	+	RBFOX1
NC_005214.1	NC_005214.1	1493	M159_0.6	7	1500	GCF_000851865.1	Phenuiviridae	V	Uukuniemi virus	+	RBFOX1
NC_005214.1	NC_005214.1	2486	M159_0.6	7	2493	GCF_000851865.1	Phenuiviridae	V	Uukuniemi virus	+	RBFOX1
NC_005214.1	NC_005214.1	2759	M159_0.6	7	2766	GCF_000851865.1	Phenuiviridae	V	Uukuniemi virus	+	RBFOX1
NC_005214.1	NC_005214.1	5725	M159_0.6	7	5732	GCF_000851865.1	Phenuiviridae	V	Uukuniemi virus	+	RBFOX1
NC_005214.1	NC_005214.1	990	M159_0.6	7	997	GCF_000851865.1	Phenuiviridae	V	Uukuniemi virus	-	RBFOX1
NC_005221.1	NC_005221.1	487	M159_0.6	7	494	GCF_000851865.1	Phenuiviridae	V	Uukuniemi virus	+	RBFOX1
NC_005220.1	NC_005220.1	890	M159_0.6	7	897	GCF_000851865.1	Phenuiviridae	V	Uukuniemi virus	+	RBFOX1
NC_005220.1	NC_005220.1	1698	M159_0.6	7	1705	GCF_000851865.1	Phenuiviridae	V	Uukuniemi virus	-	RBFOX1
NC_001906.3	NC_001906.3	11267	M159_0.6	7	11274	GCF_000852685.1	Paramyxoviridae	V	Hendra virus	+	RBFOX1
NC_001906.3	NC_001906.3	15663	M159_0.6	7	15670	GCF_000852685.1	Paramyxoviridae	V	Hendra virus	+	RBFOX1
NC_001906.3	NC_001906.3	5563	M159_0.6	7	5570	GCF_000852685.1	Paramyxoviridae	V	Hendra virus	-	RBFOX1
NC_001906.3	NC_001906.3	12441	M159_0.6	7	12448	GCF_000852685.1	Paramyxoviridae	V	Hendra virus	-	RBFOX1
NC_001906.3	NC_001906.3	13497	M159_0.6	7	13504	GCF_000852685.1	Paramyxoviridae	V	Hendra virus	-	RBFOX1
NC_001906.3	NC_001906.3	14353	M159_0.6	7	14360	GCF_000852685.1	Paramyxoviridae	V	Hendra virus	-	RBFOX1
NC_001906.3	NC_001906.3	16896	M159_0.6	7	16903	GCF_000852685.1	Paramyxoviridae	V	Hendra virus	-	RBFOX1
NC_001906.3	NC_001906.3	17009	M159_0.6	7	17016	GCF_000852685.1	Paramyxoviridae	V	Hendra virus	-	RBFOX1
NC_005079.1	NC_005079.1	3270	M159_0.6	7	3277	GCF_000853725.1	Arenaviridae	V	Machupo virus	+	RBFOX1
NC_005079.1	NC_005079.1	481	M159_0.6	7	488	GCF_000853725.1	Arenaviridae	V	Machupo virus	-	RBFOX1
NC_005079.1	NC_005079.1	5168	M159_0.6	7	5175	GCF_000853725.1	Arenaviridae	V	Machupo virus	-	RBFOX1
NC_005078.1	NC_005078.1	361	M159_0.6	7	368	GCF_000853725.1	Arenaviridae	V	Machupo virus	+	RBFOX1
NC_005078.1	NC_005078.1	3070	M159_0.6	7	3077	GCF_000853725.1	Arenaviridae	V	Machupo virus	-	RBFOX1
NC_005078.1	NC_005078.1	3118	M159_0.6	7	3125	GCF_000853725.1	Arenaviridae	V	Machupo virus	-	RBFOX1
NC_005082.1	NC_005082.1	3475	M159_0.6	7	3482	GCF_000853765.1	Arenaviridae	V	Guanarito virus	+	RBFOX1
NC_005082.1	NC_005082.1	4991	M159_0.6	7	4998	GCF_000853765.1	Arenaviridae	V	Guanarito virus	+	RBFOX1
NC_005082.1	NC_005082.1	6757	M159_0.6	7	6764	GCF_000853765.1	Arenaviridae	V	Guanarito virus	-	RBFOX1
NC_005082.1	NC_005082.1	6807	M159_0.6	7	6814	GCF_000853765.1	Arenaviridae	V	Guanarito virus	-	RBFOX1
NC_005077.1	NC_005077.1	286	M159_0.6	7	293	GCF_000853765.1	Arenaviridae	V	Guanarito virus	-	RBFOX1
NC_005077.1	NC_005077.1	592	M159_0.6	7	599	GCF_000853765.1	Arenaviridae	V	Guanarito virus	-	RBFOX1
NC_005077.1	NC_005077.1	3098	M159_0.6	7	3105	GCF_000853765.1	Arenaviridae	V	Guanarito virus	-	RBFOX1
NC_005776.1	NC_005776.1	946	M159_0.6	7	953	GCF_000853785.1	Peribunyaviridae	V	Oropouche virus	+	RBFOX1
NC_005776.1	NC_005776.1	3870	M159_0.6	7	3877	GCF_000853785.1	Peribunyaviridae	V	Oropouche virus	+	RBFOX1
NC_005776.1	NC_005776.1	4815	M159_0.6	7	4822	GCF_000853785.1	Peribunyaviridae	V	Oropouche virus	+	RBFOX1
NC_005776.1	NC_005776.1	6511	M159_0.6	7	6518	GCF_000853785.1	Peribunyaviridae	V	Oropouche virus	+	RBFOX1
NC_005776.1	NC_005776.1	2023	M159_0.6	7	2030	GCF_000853785.1	Peribunyaviridae	V	Oropouche virus	-	RBFOX1
NC_005776.1	NC_005776.1	4291	M159_0.6	7	4298	GCF_000853785.1	Peribunyaviridae	V	Oropouche virus	-	RBFOX1
NC_005776.1	NC_005776.1	5892	M159_0.6	7	5899	GCF_000853785.1	Peribunyaviridae	V	Oropouche virus	-	RBFOX1
NC_005775.1	NC_005775.1	567	M159_0.6	7	574	GCF_000853785.1	Peribunyaviridae	V	Oropouche virus	+	RBFOX1
NC_005775.1	NC_005775.1	1361	M159_0.6	7	1368	GCF_000853785.1	Peribunyaviridae	V	Oropouche virus	+	RBFOX1
NC_005775.1	NC_005775.1	2239	M159_0.6	7	2246	GCF_000853785.1	Peribunyaviridae	V	Oropouche virus	+	RBFOX1
NC_005775.1	NC_005775.1	2606	M159_0.6	7	2613	GCF_000853785.1	Peribunyaviridae	V	Oropouche virus	+	RBFOX1
NC_005775.1	NC_005775.1	570	M159_0.6	7	577	GCF_000853785.1	Peribunyaviridae	V	Oropouche virus	-	RBFOX1
NC_005775.1	NC_005775.1	3000	M159_0.6	7	3007	GCF_000853785.1	Peribunyaviridae	V	Oropouche virus	-	RBFOX1
NC_005775.1	NC_005775.1	3810	M159_0.6	7	3817	GCF_000853785.1	Peribunyaviridae	V	Oropouche virus	-	RBFOX1
NC_005775.1	NC_005775.1	3814	M159_0.6	7	3821	GCF_000853785.1	Peribunyaviridae	V	Oropouche virus	-	RBFOX1
NC_004161.1	NC_004161.1	1029	M159_0.6	7	1036	GCF_000854085.1	Filoviridae	V	Reston ebolavirus isolate Reston virus/M.fascicularis-tc/USA/1989/Philippines89-Pennsylvania	+	RBFOX1
NC_004161.1	NC_004161.1	4035	M159_0.6	7	4042	GCF_000854085.1	Filoviridae	V	Reston ebolavirus isolate Reston virus/M.fascicularis-tc/USA/1989/Philippines89-Pennsylvania	+	RBFOX1
NC_004161.1	NC_004161.1	10801	M159_0.6	7	10808	GCF_000854085.1	Filoviridae	V	Reston ebolavirus isolate Reston virus/M.fascicularis-tc/USA/1989/Philippines89-Pennsylvania	+	RBFOX1
NC_004161.1	NC_004161.1	13569	M159_0.6	7	13576	GCF_000854085.1	Filoviridae	V	Reston ebolavirus isolate Reston virus/M.fascicularis-tc/USA/1989/Philippines89-Pennsylvania	+	RBFOX1
NC_004161.1	NC_004161.1	13891	M159_0.6	7	13898	GCF_000854085.1	Filoviridae	V	Reston ebolavirus isolate Reston virus/M.fascicularis-tc/USA/1989/Philippines89-Pennsylvania	+	RBFOX1
NC_004161.1	NC_004161.1	16086	M159_0.6	7	16093	GCF_000854085.1	Filoviridae	V	Reston ebolavirus isolate Reston virus/M.fascicularis-tc/USA/1989/Philippines89-Pennsylvania	+	RBFOX1
NC_004161.1	NC_004161.1	1907	M159_0.6	7	1914	GCF_000854085.1	Filoviridae	V	Reston ebolavirus isolate Reston virus/M.fascicularis-tc/USA/1989/Philippines89-Pennsylvania	-	RBFOX1
NC_004161.1	NC_004161.1	2026	M159_0.6	7	2033	GCF_000854085.1	Filoviridae	V	Reston ebolavirus isolate Reston virus/M.fascicularis-tc/USA/1989/Philippines89-Pennsylvania	-	RBFOX1
NC_004161.1	NC_004161.1	2428	M159_0.6	7	2435	GCF_000854085.1	Filoviridae	V	Reston ebolavirus isolate Reston virus/M.fascicularis-tc/USA/1989/Philippines89-Pennsylvania	-	RBFOX1
NC_004161.1	NC_004161.1	5318	M159_0.6	7	5325	GCF_000854085.1	Filoviridae	V	Reston ebolavirus isolate Reston virus/M.fascicularis-tc/USA/1989/Philippines89-Pennsylvania	-	RBFOX1
NC_004161.1	NC_004161.1	6163	M159_0.6	7	6170	GCF_000854085.1	Filoviridae	V	Reston ebolavirus isolate Reston virus/M.fascicularis-tc/USA/1989/Philippines89-Pennsylvania	-	RBFOX1
NC_004161.1	NC_004161.1	14560	M159_0.6	7	14567	GCF_000854085.1	Filoviridae	V	Reston ebolavirus isolate Reston virus/M.fascicularis-tc/USA/1989/Philippines89-Pennsylvania	-	RBFOX1
NC_004161.1	NC_004161.1	17888	M159_0.6	7	17895	GCF_000854085.1	Filoviridae	V	Reston ebolavirus isolate Reston virus/M.fascicularis-tc/USA/1989/Philippines89-Pennsylvania	-	RBFOX1
NC_004161.1	NC_004161.1	18182	M159_0.6	7	18189	GCF_000854085.1	Filoviridae	V	Reston ebolavirus isolate Reston virus/M.fascicularis-tc/USA/1989/Philippines89-Pennsylvania	-	RBFOX1
NC_005301.3	NC_005301.3	826	M159_0.6	7	833	GCF_000854165.1	Nairoviridae	V	Crimean-Congo hemorrhagic fever virus	+	RBFOX1
NC_005301.3	NC_005301.3	1967	M159_0.6	7	1974	GCF_000854165.1	Nairoviridae	V	Crimean-Congo hemorrhagic fever virus	+	RBFOX1
NC_005301.3	NC_005301.3	2354	M159_0.6	7	2361	GCF_000854165.1	Nairoviridae	V	Crimean-Congo hemorrhagic fever virus	+	RBFOX1
NC_005301.3	NC_005301.3	3985	M159_0.6	7	3992	GCF_000854165.1	Nairoviridae	V	Crimean-Congo hemorrhagic fever virus	+	RBFOX1
NC_005301.3	NC_005301.3	6950	M159_0.6	7	6957	GCF_000854165.1	Nairoviridae	V	Crimean-Congo hemorrhagic fever virus	+	RBFOX1
NC_005301.3	NC_005301.3	7908	M159_0.6	7	7915	GCF_000854165.1	Nairoviridae	V	Crimean-Congo hemorrhagic fever virus	+	RBFOX1
NC_005301.3	NC_005301.3	590	M159_0.6	7	597	GCF_000854165.1	Nairoviridae	V	Crimean-Congo hemorrhagic fever virus	-	RBFOX1
NC_005301.3	NC_005301.3	4598	M159_0.6	7	4605	GCF_000854165.1	Nairoviridae	V	Crimean-Congo hemorrhagic fever virus	-	RBFOX1
NC_005301.3	NC_005301.3	5150	M159_0.6	7	5157	GCF_000854165.1	Nairoviridae	V	Crimean-Congo hemorrhagic fever virus	-	RBFOX1
NC_005301.3	NC_005301.3	5154	M159_0.6	7	5161	GCF_000854165.1	Nairoviridae	V	Crimean-Congo hemorrhagic fever virus	-	RBFOX1
NC_005301.3	NC_005301.3	7443	M159_0.6	7	7450	GCF_000854165.1	Nairoviridae	V	Crimean-Congo hemorrhagic fever virus	-	RBFOX1
NC_005301.3	NC_005301.3	9750	M159_0.6	7	9757	GCF_000854165.1	Nairoviridae	V	Crimean-Congo hemorrhagic fever virus	-	RBFOX1
NC_005301.3	NC_005301.3	10133	M159_0.6	7	10140	GCF_000854165.1	Nairoviridae	V	Crimean-Congo hemorrhagic fever virus	-	RBFOX1
NC_005301.3	NC_005301.3	10971	M159_0.6	7	10978	GCF_000854165.1	Nairoviridae	V	Crimean-Congo hemorrhagic fever virus	-	RBFOX1
NC_005300.2	NC_005300.2	1978	M159_0.6	7	1985	GCF_000854165.1	Nairoviridae	V	Crimean-Congo hemorrhagic fever virus	+	RBFOX1
NC_005300.2	NC_005300.2	2343	M159_0.6	7	2350	GCF_000854165.1	Nairoviridae	V	Crimean-Congo hemorrhagic fever virus	+	RBFOX1
NC_005300.2	NC_005300.2	3969	M159_0.6	7	3976	GCF_000854165.1	Nairoviridae	V	Crimean-Congo hemorrhagic fever virus	+	RBFOX1
NC_005300.2	NC_005300.2	159	M159_0.6	7	166	GCF_000854165.1	Nairoviridae	V	Crimean-Congo hemorrhagic fever virus	-	RBFOX1
NC_005300.2	NC_005300.2	881	M159_0.6	7	888	GCF_000854165.1	Nairoviridae	V	Crimean-Congo hemorrhagic fever virus	-	RBFOX1
NC_005300.2	NC_005300.2	1137	M159_0.6	7	1144	GCF_000854165.1	Nairoviridae	V	Crimean-Congo hemorrhagic fever virus	-	RBFOX1
NC_005300.2	NC_005300.2	5269	M159_0.6	7	5276	GCF_000854165.1	Nairoviridae	V	Crimean-Congo hemorrhagic fever virus	-	RBFOX1
NC_005302.1	NC_005302.1	877	M159_0.6	7	884	GCF_000854165.1	Nairoviridae	V	Crimean-Congo hemorrhagic fever virus	+	RBFOX1
NC_005302.1	NC_005302.1	96	M159_0.6	7	103	GCF_000854165.1	Nairoviridae	V	Crimean-Congo hemorrhagic fever virus	-	RBFOX1
NC_005302.1	NC_005302.1	490	M159_0.6	7	497	GCF_000854165.1	Nairoviridae	V	Crimean-Congo hemorrhagic fever virus	-	RBFOX1
NC_006508.1	NC_006508.1	79	M159_0.6	7	86	GCF_000854245.1	Orthomyxoviridae	V	Thogoto virus	+	RBFOX1
NC_006508.1	NC_006508.1	215	M159_0.6	7	222	GCF_000854245.1	Orthomyxoviridae	V	Thogoto virus	+	RBFOX1
NC_006508.1	NC_006508.1	418	M159_0.6	7	425	GCF_000854245.1	Orthomyxoviridae	V	Thogoto virus	-	RBFOX1
NC_006508.1	NC_006508.1	1036	M159_0.6	7	1043	GCF_000854245.1	Orthomyxoviridae	V	Thogoto virus	-	RBFOX1
NC_006508.1	NC_006508.1	2205	M159_0.6	7	2212	GCF_000854245.1	Orthomyxoviridae	V	Thogoto virus	-	RBFOX1
NC_006508.1	NC_006508.1	2288	M159_0.6	7	2295	GCF_000854245.1	Orthomyxoviridae	V	Thogoto virus	-	RBFOX1
NC_006495.1	NC_006495.1	469	M159_0.6	7	476	GCF_000854245.1	Orthomyxoviridae	V	Thogoto virus	-	RBFOX1
NC_006496.1	NC_006496.1	1865	M159_0.6	7	1872	GCF_000854245.1	Orthomyxoviridae	V	Thogoto virus	+	RBFOX1
NC_006496.1	NC_006496.1	1761	M159_0.6	7	1768	GCF_000854245.1	Orthomyxoviridae	V	Thogoto virus	-	RBFOX1
NC_006506.1	NC_006506.1	377	M159_0.6	7	384	GCF_000854245.1	Orthomyxoviridae	V	Thogoto virus	+	RBFOX1
NC_006506.1	NC_006506.1	791	M159_0.6	7	798	GCF_000854245.1	Orthomyxoviridae	V	Thogoto virus	+	RBFOX1
NC_006319.1	NC_006319.1	1144	M159_0.6	7	1151	GCF_000854285.1	Phenuiviridae	V	Toscana virus	+	RBFOX1
NC_006319.1	NC_006319.1	1955	M159_0.6	7	1962	GCF_000854285.1	Phenuiviridae	V	Toscana virus	+	RBFOX1
NC_006319.1	NC_006319.1	2724	M159_0.6	7	2731	GCF_000854285.1	Phenuiviridae	V	Toscana virus	+	RBFOX1
NC_006319.1	NC_006319.1	2751	M159_0.6	7	2758	GCF_000854285.1	Phenuiviridae	V	Toscana virus	+	RBFOX1
NC_006319.1	NC_006319.1	1044	M159_0.6	7	1051	GCF_000854285.1	Phenuiviridae	V	Toscana virus	-	RBFOX1
NC_006319.1	NC_006319.1	1485	M159_0.6	7	1492	GCF_000854285.1	Phenuiviridae	V	Toscana virus	-	RBFOX1
NC_006319.1	NC_006319.1	3926	M159_0.6	7	3933	GCF_000854285.1	Phenuiviridae	V	Toscana virus	-	RBFOX1
NC_006320.1	NC_006320.1	1100	M159_0.6	7	1107	GCF_000854285.1	Phenuiviridae	V	Toscana virus	+	RBFOX1
NC_006320.1	NC_006320.1	1189	M159_0.6	7	1196	GCF_000854285.1	Phenuiviridae	V	Toscana virus	+	RBFOX1
NC_006320.1	NC_006320.1	2880	M159_0.6	7	2887	GCF_000854285.1	Phenuiviridae	V	Toscana virus	+	RBFOX1
NC_006320.1	NC_006320.1	3822	M159_0.6	7	3829	GCF_000854285.1	Phenuiviridae	V	Toscana virus	+	RBFOX1
NC_006320.1	NC_006320.1	4097	M159_0.6	7	4104	GCF_000854285.1	Phenuiviridae	V	Toscana virus	+	RBFOX1
NC_006320.1	NC_006320.1	1652	M159_0.6	7	1659	GCF_000854285.1	Phenuiviridae	V	Toscana virus	-	RBFOX1
NC_006320.1	NC_006320.1	2559	M159_0.6	7	2566	GCF_000854285.1	Phenuiviridae	V	Toscana virus	-	RBFOX1
NC_006320.1	NC_006320.1	3107	M159_0.6	7	3114	GCF_000854285.1	Phenuiviridae	V	Toscana virus	-	RBFOX1
NC_006318.1	NC_006318.1	109	M159_0.6	7	116	GCF_000854285.1	Phenuiviridae	V	Toscana virus	-	RBFOX1
NC_006318.1	NC_006318.1	1808	M159_0.6	7	1815	GCF_000854285.1	Phenuiviridae	V	Toscana virus	-	RBFOX1
NC_005225.1	NC_005225.1	1544	M159_0.6	7	1551	GCF_000854405.1	Hantaviridae	V	Puumala virus	+	RBFOX1
NC_005225.1	NC_005225.1	2227	M159_0.6	7	2234	GCF_000854405.1	Hantaviridae	V	Puumala virus	+	RBFOX1
NC_005225.1	NC_005225.1	3692	M159_0.6	7	3699	GCF_000854405.1	Hantaviridae	V	Puumala virus	+	RBFOX1
NC_005225.1	NC_005225.1	3925	M159_0.6	7	3932	GCF_000854405.1	Hantaviridae	V	Puumala virus	+	RBFOX1
NC_005225.1	NC_005225.1	2617	M159_0.6	7	2624	GCF_000854405.1	Hantaviridae	V	Puumala virus	-	RBFOX1
NC_005225.1	NC_005225.1	3115	M159_0.6	7	3122	GCF_000854405.1	Hantaviridae	V	Puumala virus	-	RBFOX1
NC_005225.1	NC_005225.1	4714	M159_0.6	7	4721	GCF_000854405.1	Hantaviridae	V	Puumala virus	-	RBFOX1
NC_005225.1	NC_005225.1	5044	M159_0.6	7	5051	GCF_000854405.1	Hantaviridae	V	Puumala virus	-	RBFOX1
NC_005225.1	NC_005225.1	5677	M159_0.6	7	5684	GCF_000854405.1	Hantaviridae	V	Puumala virus	-	RBFOX1
NC_005225.1	NC_005225.1	5746	M159_0.6	7	5753	GCF_000854405.1	Hantaviridae	V	Puumala virus	-	RBFOX1
NC_005223.1	NC_005223.1	579	M159_0.6	7	586	GCF_000854405.1	Hantaviridae	V	Puumala virus	-	RBFOX1
NC_005223.1	NC_005223.1	1470	M159_0.6	7	1477	GCF_000854405.1	Hantaviridae	V	Puumala virus	-	RBFOX1
NC_005224.1	NC_005224.1	977	M159_0.6	7	984	GCF_000854405.1	Hantaviridae	V	Puumala virus	+	RBFOX1
NC_005217.1	NC_005217.1	165	M159_0.6	7	172	GCF_000854765.1	Hantaviridae	V	Sin Nombre virus map viral genome L	+	RBFOX1
NC_005217.1	NC_005217.1	3471	M159_0.6	7	3478	GCF_000854765.1	Hantaviridae	V	Sin Nombre virus map viral genome L	+	RBFOX1
NC_005217.1	NC_005217.1	4005	M159_0.6	7	4012	GCF_000854765.1	Hantaviridae	V	Sin Nombre virus map viral genome L	+	RBFOX1
NC_005217.1	NC_005217.1	4423	M159_0.6	7	4430	GCF_000854765.1	Hantaviridae	V	Sin Nombre virus map viral genome L	+	RBFOX1
NC_005217.1	NC_005217.1	3125	M159_0.6	7	3132	GCF_000854765.1	Hantaviridae	V	Sin Nombre virus map viral genome L	-	RBFOX1
NC_005217.1	NC_005217.1	4724	M159_0.6	7	4731	GCF_000854765.1	Hantaviridae	V	Sin Nombre virus map viral genome L	-	RBFOX1
NC_005217.1	NC_005217.1	5054	M159_0.6	7	5061	GCF_000854765.1	Hantaviridae	V	Sin Nombre virus map viral genome L	-	RBFOX1
NC_005215.1	NC_005215.1	253	M159_0.6	7	260	GCF_000854765.1	Hantaviridae	V	Sin Nombre virus map viral genome L	+	RBFOX1
NC_005215.1	NC_005215.1	513	M159_0.6	7	520	GCF_000854765.1	Hantaviridae	V	Sin Nombre virus map viral genome L	+	RBFOX1
NC_005215.1	NC_005215.1	2197	M159_0.6	7	2204	GCF_000854765.1	Hantaviridae	V	Sin Nombre virus map viral genome L	+	RBFOX1
NC_005215.1	NC_005215.1	725	M159_0.6	7	732	GCF_000854765.1	Hantaviridae	V	Sin Nombre virus map viral genome L	-	RBFOX1
NC_005215.1	NC_005215.1	1491	M159_0.6	7	1498	GCF_000854765.1	Hantaviridae	V	Sin Nombre virus map viral genome L	-	RBFOX1
NC_005215.1	NC_005215.1	2084	M159_0.6	7	2091	GCF_000854765.1	Hantaviridae	V	Sin Nombre virus map viral genome L	-	RBFOX1
NC_005216.1	NC_005216.1	962	M159_0.6	7	969	GCF_000854765.1	Hantaviridae	V	Sin Nombre virus map viral genome L	+	RBFOX1
NC_006430.1	NC_006430.1	615	M159_0.6	7	622	GCF_000854805.1	Paramyxoviridae	V	Parainfluenza virus 5	+	RBFOX1
NC_006430.1	NC_006430.1	691	M159_0.6	7	698	GCF_000854805.1	Paramyxoviridae	V	Parainfluenza virus 5	+	RBFOX1
NC_006430.1	NC_006430.1	3846	M159_0.6	7	3853	GCF_000854805.1	Paramyxoviridae	V	Parainfluenza virus 5	+	RBFOX1
NC_006430.1	NC_006430.1	5687	M159_0.6	7	5694	GCF_000854805.1	Paramyxoviridae	V	Parainfluenza virus 5	+	RBFOX1
NC_006430.1	NC_006430.1	12847	M159_0.6	7	12854	GCF_000854805.1	Paramyxoviridae	V	Parainfluenza virus 5	+	RBFOX1
NC_006430.1	NC_006430.1	1660	M159_0.6	7	1667	GCF_000854805.1	Paramyxoviridae	V	Parainfluenza virus 5	-	RBFOX1
NC_006430.1	NC_006430.1	3997	M159_0.6	7	4004	GCF_000854805.1	Paramyxoviridae	V	Parainfluenza virus 5	-	RBFOX1
NC_006430.1	NC_006430.1	5885	M159_0.6	7	5892	GCF_000854805.1	Paramyxoviridae	V	Parainfluenza virus 5	-	RBFOX1
NC_006430.1	NC_006430.1	8939	M159_0.6	7	8946	GCF_000854805.1	Paramyxoviridae	V	Parainfluenza virus 5	-	RBFOX1
NC_006430.1	NC_006430.1	9551	M159_0.6	7	9558	GCF_000854805.1	Paramyxoviridae	V	Parainfluenza virus 5	-	RBFOX1
NC_006430.1	NC_006430.1	10637	M159_0.6	7	10644	GCF_000854805.1	Paramyxoviridae	V	Parainfluenza virus 5	-	RBFOX1
NC_006430.1	NC_006430.1	11315	M159_0.6	7	11322	GCF_000854805.1	Paramyxoviridae	V	Parainfluenza virus 5	-	RBFOX1
NC_006430.1	NC_006430.1	14663	M159_0.6	7	14670	GCF_000854805.1	Paramyxoviridae	V	Parainfluenza virus 5	-	RBFOX1
NC_001498.1	NC_001498.1	963	M159_0.6	7	970	GCF_000854845.1	Paramyxoviridae	V	Measles virus	+	RBFOX1
NC_001498.1	NC_001498.1	1514	M159_0.6	7	1521	GCF_000854845.1	Paramyxoviridae	V	Measles virus	+	RBFOX1
NC_001498.1	NC_001498.1	8017	M159_0.6	7	8024	GCF_000854845.1	Paramyxoviridae	V	Measles virus	+	RBFOX1
NC_001498.1	NC_001498.1	8128	M159_0.6	7	8135	GCF_000854845.1	Paramyxoviridae	V	Measles virus	+	RBFOX1
NC_001498.1	NC_001498.1	10476	M159_0.6	7	10483	GCF_000854845.1	Paramyxoviridae	V	Measles virus	+	RBFOX1
NC_001498.1	NC_001498.1	11830	M159_0.6	7	11837	GCF_000854845.1	Paramyxoviridae	V	Measles virus	+	RBFOX1
NC_001498.1	NC_001498.1	12497	M159_0.6	7	12504	GCF_000854845.1	Paramyxoviridae	V	Measles virus	+	RBFOX1
NC_001498.1	NC_001498.1	1653	M159_0.6	7	1660	GCF_000854845.1	Paramyxoviridae	V	Measles virus	-	RBFOX1
NC_001498.1	NC_001498.1	3425	M159_0.6	7	3432	GCF_000854845.1	Paramyxoviridae	V	Measles virus	-	RBFOX1
NC_001498.1	NC_001498.1	4056	M159_0.6	7	4063	GCF_000854845.1	Paramyxoviridae	V	Measles virus	-	RBFOX1
NC_001498.1	NC_001498.1	5410	M159_0.6	7	5417	GCF_000854845.1	Paramyxoviridae	V	Measles virus	-	RBFOX1
NC_001498.1	NC_001498.1	6191	M159_0.6	7	6198	GCF_000854845.1	Paramyxoviridae	V	Measles virus	-	RBFOX1
NC_001498.1	NC_001498.1	7869	M159_0.6	7	7876	GCF_000854845.1	Paramyxoviridae	V	Measles virus	-	RBFOX1
NC_001498.1	NC_001498.1	11641	M159_0.6	7	11648	GCF_000854845.1	Paramyxoviridae	V	Measles virus	-	RBFOX1
NC_005226.1	NC_005226.1	166	M159_0.6	7	173	GCF_000855225.1	Hantaviridae	V	Tula virus	+	RBFOX1
NC_005226.1	NC_005226.1	796	M159_0.6	7	803	GCF_000855225.1	Hantaviridae	V	Tula virus	+	RBFOX1
NC_005226.1	NC_005226.1	4421	M159_0.6	7	4428	GCF_000855225.1	Hantaviridae	V	Tula virus	+	RBFOX1
NC_005226.1	NC_005226.1	4705	M159_0.6	7	4712	GCF_000855225.1	Hantaviridae	V	Tula virus	-	RBFOX1
NC_005228.1	NC_005228.1	804	M159_0.6	7	811	GCF_000855225.1	Hantaviridae	V	Tula virus	+	RBFOX1
NC_005228.1	NC_005228.1	1505	M159_0.6	7	1512	GCF_000855225.1	Hantaviridae	V	Tula virus	+	RBFOX1
NC_005228.1	NC_005228.1	3480	M159_0.6	7	3487	GCF_000855225.1	Hantaviridae	V	Tula virus	+	RBFOX1
NC_005228.1	NC_005228.1	960	M159_0.6	7	967	GCF_000855225.1	Hantaviridae	V	Tula virus	-	RBFOX1
NC_005227.2	NC_005227.2	1406	M159_0.6	7	1413	GCF_000855225.1	Hantaviridae	V	Tula virus	+	RBFOX1
NC_005227.2	NC_005227.2	831	M159_0.6	7	838	GCF_000855225.1	Hantaviridae	V	Tula virus	-	RBFOX1
NC_001781.1	NC_001781.1	116	M159_0.6	7	123	GCF_000855545.1	Pneumoviridae	V	Human orthopneumovirus Subgroup B	+	RBFOX1
NC_001781.1	NC_001781.1	3600	M159_0.6	7	3607	GCF_000855545.1	Pneumoviridae	V	Human orthopneumovirus Subgroup B	+	RBFOX1
NC_001781.1	NC_001781.1	8245	M159_0.6	7	8252	GCF_000855545.1	Pneumoviridae	V	Human orthopneumovirus Subgroup B	+	RBFOX1
NC_001781.1	NC_001781.1	9582	M159_0.6	7	9589	GCF_000855545.1	Pneumoviridae	V	Human orthopneumovirus Subgroup B	+	RBFOX1
NC_001781.1	NC_001781.1	10675	M159_0.6	7	10682	GCF_000855545.1	Pneumoviridae	V	Human orthopneumovirus Subgroup B	+	RBFOX1
NC_001781.1	NC_001781.1	13938	M159_0.6	7	13945	GCF_000855545.1	Pneumoviridae	V	Human orthopneumovirus Subgroup B	+	RBFOX1
NC_001781.1	NC_001781.1	789	M159_0.6	7	796	GCF_000855545.1	Pneumoviridae	V	Human orthopneumovirus Subgroup B	-	RBFOX1
NC_001781.1	NC_001781.1	1279	M159_0.6	7	1286	GCF_000855545.1	Pneumoviridae	V	Human orthopneumovirus Subgroup B	-	RBFOX1
NC_001781.1	NC_001781.1	3882	M159_0.6	7	3889	GCF_000855545.1	Pneumoviridae	V	Human orthopneumovirus Subgroup B	-	RBFOX1
NC_001781.1	NC_001781.1	4470	M159_0.6	7	4477	GCF_000855545.1	Pneumoviridae	V	Human orthopneumovirus Subgroup B	-	RBFOX1
NC_001781.1	NC_001781.1	5635	M159_0.6	7	5642	GCF_000855545.1	Pneumoviridae	V	Human orthopneumovirus Subgroup B	-	RBFOX1
NC_001781.1	NC_001781.1	7718	M159_0.6	7	7725	GCF_000855545.1	Pneumoviridae	V	Human orthopneumovirus Subgroup B	-	RBFOX1
NC_001781.1	NC_001781.1	8311	M159_0.6	7	8318	GCF_000855545.1	Pneumoviridae	V	Human orthopneumovirus Subgroup B	-	RBFOX1
NC_001781.1	NC_001781.1	10708	M159_0.6	7	10715	GCF_000855545.1	Pneumoviridae	V	Human orthopneumovirus Subgroup B	-	RBFOX1
NC_001781.1	NC_001781.1	11617	M159_0.6	7	11624	GCF_000855545.1	Pneumoviridae	V	Human orthopneumovirus Subgroup B	-	RBFOX1
NC_001781.1	NC_001781.1	13261	M159_0.6	7	13268	GCF_000855545.1	Pneumoviridae	V	Human orthopneumovirus Subgroup B	-	RBFOX1
NC_001781.1	NC_001781.1	13271	M159_0.6	7	13278	GCF_000855545.1	Pneumoviridae	V	Human orthopneumovirus Subgroup B	-	RBFOX1
NC_006432.1	NC_006432.1	4513	M159_0.6	7	4520	GCF_000855585.1	Filoviridae	V	Sudan ebolavirus isolate Sudan virus/H.sapiens-tc/UGA/2000/Gulu-808892	+	RBFOX1
NC_006432.1	NC_006432.1	10498	M159_0.6	7	10505	GCF_000855585.1	Filoviridae	V	Sudan ebolavirus isolate Sudan virus/H.sapiens-tc/UGA/2000/Gulu-808892	+	RBFOX1
NC_006432.1	NC_006432.1	10733	M159_0.6	7	10740	GCF_000855585.1	Filoviridae	V	Sudan ebolavirus isolate Sudan virus/H.sapiens-tc/UGA/2000/Gulu-808892	+	RBFOX1
NC_006432.1	NC_006432.1	11272	M159_0.6	7	11279	GCF_000855585.1	Filoviridae	V	Sudan ebolavirus isolate Sudan virus/H.sapiens-tc/UGA/2000/Gulu-808892	+	RBFOX1
NC_006432.1	NC_006432.1	13395	M159_0.6	7	13402	GCF_000855585.1	Filoviridae	V	Sudan ebolavirus isolate Sudan virus/H.sapiens-tc/UGA/2000/Gulu-808892	+	RBFOX1
NC_006432.1	NC_006432.1	13557	M159_0.6	7	13564	GCF_000855585.1	Filoviridae	V	Sudan ebolavirus isolate Sudan virus/H.sapiens-tc/UGA/2000/Gulu-808892	+	RBFOX1
NC_006432.1	NC_006432.1	833	M159_0.6	7	840	GCF_000855585.1	Filoviridae	V	Sudan ebolavirus isolate Sudan virus/H.sapiens-tc/UGA/2000/Gulu-808892	-	RBFOX1
NC_006432.1	NC_006432.1	2430	M159_0.6	7	2437	GCF_000855585.1	Filoviridae	V	Sudan ebolavirus isolate Sudan virus/H.sapiens-tc/UGA/2000/Gulu-808892	-	RBFOX1
NC_006432.1	NC_006432.1	4485	M159_0.6	7	4492	GCF_000855585.1	Filoviridae	V	Sudan ebolavirus isolate Sudan virus/H.sapiens-tc/UGA/2000/Gulu-808892	-	RBFOX1
NC_006432.1	NC_006432.1	5314	M159_0.6	7	5321	GCF_000855585.1	Filoviridae	V	Sudan ebolavirus isolate Sudan virus/H.sapiens-tc/UGA/2000/Gulu-808892	-	RBFOX1
NC_006432.1	NC_006432.1	6159	M159_0.6	7	6166	GCF_000855585.1	Filoviridae	V	Sudan ebolavirus isolate Sudan virus/H.sapiens-tc/UGA/2000/Gulu-808892	-	RBFOX1
NC_006432.1	NC_006432.1	6714	M159_0.6	7	6721	GCF_000855585.1	Filoviridae	V	Sudan ebolavirus isolate Sudan virus/H.sapiens-tc/UGA/2000/Gulu-808892	-	RBFOX1
NC_006432.1	NC_006432.1	11075	M159_0.6	7	11082	GCF_000855585.1	Filoviridae	V	Sudan ebolavirus isolate Sudan virus/H.sapiens-tc/UGA/2000/Gulu-808892	-	RBFOX1
NC_006432.1	NC_006432.1	13207	M159_0.6	7	13214	GCF_000855585.1	Filoviridae	V	Sudan ebolavirus isolate Sudan virus/H.sapiens-tc/UGA/2000/Gulu-808892	-	RBFOX1
NC_006432.1	NC_006432.1	14354	M159_0.6	7	14361	GCF_000855585.1	Filoviridae	V	Sudan ebolavirus isolate Sudan virus/H.sapiens-tc/UGA/2000/Gulu-808892	-	RBFOX1
NC_006432.1	NC_006432.1	14988	M159_0.6	7	14995	GCF_000855585.1	Filoviridae	V	Sudan ebolavirus isolate Sudan virus/H.sapiens-tc/UGA/2000/Gulu-808892	-	RBFOX1
NC_006432.1	NC_006432.1	15733	M159_0.6	7	15740	GCF_000855585.1	Filoviridae	V	Sudan ebolavirus isolate Sudan virus/H.sapiens-tc/UGA/2000/Gulu-808892	-	RBFOX1
NC_006432.1	NC_006432.1	17878	M159_0.6	7	17885	GCF_000855585.1	Filoviridae	V	Sudan ebolavirus isolate Sudan virus/H.sapiens-tc/UGA/2000/Gulu-808892	-	RBFOX1
NC_006432.1	NC_006432.1	18172	M159_0.6	7	18179	GCF_000855585.1	Filoviridae	V	Sudan ebolavirus isolate Sudan virus/H.sapiens-tc/UGA/2000/Gulu-808892	-	RBFOX1
NC_005238.1	NC_005238.1	105	M159_0.6	7	112	GCF_000855645.1	Hantaviridae	V	Seoul virus strain Seoul 80-39 clone 1	+	RBFOX1
NC_005238.1	NC_005238.1	2227	M159_0.6	7	2234	GCF_000855645.1	Hantaviridae	V	Seoul virus strain Seoul 80-39 clone 1	+	RBFOX1
NC_005238.1	NC_005238.1	3469	M159_0.6	7	3476	GCF_000855645.1	Hantaviridae	V	Seoul virus strain Seoul 80-39 clone 1	+	RBFOX1
NC_005238.1	NC_005238.1	4003	M159_0.6	7	4010	GCF_000855645.1	Hantaviridae	V	Seoul virus strain Seoul 80-39 clone 1	+	RBFOX1
NC_005238.1	NC_005238.1	4421	M159_0.6	7	4428	GCF_000855645.1	Hantaviridae	V	Seoul virus strain Seoul 80-39 clone 1	+	RBFOX1
NC_005238.1	NC_005238.1	1538	M159_0.6	7	1545	GCF_000855645.1	Hantaviridae	V	Seoul virus strain Seoul 80-39 clone 1	-	RBFOX1
NC_005237.1	NC_005237.1	486	M159_0.6	7	493	GCF_000855645.1	Hantaviridae	V	Seoul virus strain Seoul 80-39 clone 1	+	RBFOX1
NC_005237.1	NC_005237.1	1536	M159_0.6	7	1543	GCF_000855645.1	Hantaviridae	V	Seoul virus strain Seoul 80-39 clone 1	+	RBFOX1
NC_005237.1	NC_005237.1	1315	M159_0.6	7	1322	GCF_000855645.1	Hantaviridae	V	Seoul virus strain Seoul 80-39 clone 1	-	RBFOX1
NC_005237.1	NC_005237.1	3157	M159_0.6	7	3164	GCF_000855645.1	Hantaviridae	V	Seoul virus strain Seoul 80-39 clone 1	-	RBFOX1
NC_005237.1	NC_005237.1	3161	M159_0.6	7	3168	GCF_000855645.1	Hantaviridae	V	Seoul virus strain Seoul 80-39 clone 1	-	RBFOX1
NC_005237.1	NC_005237.1	3421	M159_0.6	7	3428	GCF_000855645.1	Hantaviridae	V	Seoul virus strain Seoul 80-39 clone 1	-	RBFOX1
NC_005236.1	NC_005236.1	172	M159_0.6	7	179	GCF_000855645.1	Hantaviridae	V	Seoul virus strain Seoul 80-39 clone 1	+	RBFOX1
NC_006435.1	NC_006435.1	167	M159_0.6	7	174	GCF_000855785.1	Hantaviridae	V	Hantavirus Z10 chromosome L	+	RBFOX1
NC_006435.1	NC_006435.1	3806	M159_0.6	7	3813	GCF_000855785.1	Hantaviridae	V	Hantavirus Z10 chromosome L	+	RBFOX1
NC_006435.1	NC_006435.1	4004	M159_0.6	7	4011	GCF_000855785.1	Hantaviridae	V	Hantavirus Z10 chromosome L	+	RBFOX1
NC_006435.1	NC_006435.1	4422	M159_0.6	7	4429	GCF_000855785.1	Hantaviridae	V	Hantavirus Z10 chromosome L	+	RBFOX1
NC_006437.1	NC_006437.1	486	M159_0.6	7	493	GCF_000855785.1	Hantaviridae	V	Hantavirus Z10 chromosome L	+	RBFOX1
NC_006437.1	NC_006437.1	562	M159_0.6	7	569	GCF_000855785.1	Hantaviridae	V	Hantavirus Z10 chromosome L	+	RBFOX1
NC_006437.1	NC_006437.1	2873	M159_0.6	7	2880	GCF_000855785.1	Hantaviridae	V	Hantavirus Z10 chromosome L	-	RBFOX1
NC_006437.1	NC_006437.1	3126	M159_0.6	7	3133	GCF_000855785.1	Hantaviridae	V	Hantavirus Z10 chromosome L	-	RBFOX1
NC_006433.1	NC_006433.1	594	M159_0.6	7	601	GCF_000855785.1	Hantaviridae	V	Hantavirus Z10 chromosome L	+	RBFOX1
NC_006433.1	NC_006433.1	915	M159_0.6	7	922	GCF_000855785.1	Hantaviridae	V	Hantavirus Z10 chromosome L	+	RBFOX1
NC_006313.1	NC_006313.1	7081	M159_0.6	7	7088	GCF_000855825.1	Arenaviridae	V	Sabia virus	+	RBFOX1
NC_006313.1	NC_006313.1	232	M159_0.6	7	239	GCF_000855825.1	Arenaviridae	V	Sabia virus	-	RBFOX1
NC_006313.1	NC_006313.1	963	M159_0.6	7	970	GCF_000855825.1	Arenaviridae	V	Sabia virus	-	RBFOX1
NC_006317.1	NC_006317.1	310	M159_0.6	7	317	GCF_000855825.1	Arenaviridae	V	Sabia virus	+	RBFOX1
NC_006317.1	NC_006317.1	292	M159_0.6	7	299	GCF_000855825.1	Arenaviridae	V	Sabia virus	-	RBFOX1
NC_006317.1	NC_006317.1	2595	M159_0.6	7	2602	GCF_000855825.1	Arenaviridae	V	Sabia virus	-	RBFOX1
NC_005222.1	NC_005222.1	167	M159_0.6	7	174	GCF_000856085.1	Hantaviridae	V	Hantaan virus	+	RBFOX1
NC_005222.1	NC_005222.1	919	M159_0.6	7	926	GCF_000856085.1	Hantaviridae	V	Hantaan virus	-	RBFOX1
NC_005222.1	NC_005222.1	2300	M159_0.6	7	2307	GCF_000856085.1	Hantaviridae	V	Hantaan virus	-	RBFOX1
NC_005219.1	NC_005219.1	486	M159_0.6	7	493	GCF_000856085.1	Hantaviridae	V	Hantaan virus	+	RBFOX1
NC_005219.1	NC_005219.1	2186	M159_0.6	7	2193	GCF_000856085.1	Hantaviridae	V	Hantaan virus	+	RBFOX1
NC_005219.1	NC_005219.1	1422	M159_0.6	7	1429	GCF_000856085.1	Hantaviridae	V	Hantaan virus	-	RBFOX1
NC_005219.1	NC_005219.1	2873	M159_0.6	7	2880	GCF_000856085.1	Hantaviridae	V	Hantaan virus	-	RBFOX1
NC_005219.1	NC_005219.1	3122	M159_0.6	7	3129	GCF_000856085.1	Hantaviridae	V	Hantaan virus	-	RBFOX1
NC_005219.1	NC_005219.1	3126	M159_0.6	7	3133	GCF_000856085.1	Hantaviridae	V	Hantaan virus	-	RBFOX1
NC_005218.1	NC_005218.1	594	M159_0.6	7	601	GCF_000856085.1	Hantaviridae	V	Hantaan virus	+	RBFOX1
NC_005218.1	NC_005218.1	892	M159_0.6	7	899	GCF_000856085.1	Hantaviridae	V	Hantaan virus	+	RBFOX1
NC_005218.1	NC_005218.1	915	M159_0.6	7	922	GCF_000856085.1	Hantaviridae	V	Hantaan virus	+	RBFOX1
NC_005218.1	NC_005218.1	796	M159_0.6	7	803	GCF_000856085.1	Hantaviridae	V	Hantaan virus	-	RBFOX1
NC_005080.1	NC_005080.1	492	M159_0.6	7	499	GCF_000856545.1	Arenaviridae	V	Junin virus	+	RBFOX1
NC_005080.1	NC_005080.1	2001	M159_0.6	7	2008	GCF_000856545.1	Arenaviridae	V	Junin virus	-	RBFOX1
NC_005080.1	NC_005080.1	2917	M159_0.6	7	2924	GCF_000856545.1	Arenaviridae	V	Junin virus	-	RBFOX1
NC_005081.1	NC_005081.1	1444	M159_0.6	7	1451	GCF_000856545.1	Arenaviridae	V	Junin virus	+	RBFOX1
NC_005081.1	NC_005081.1	2786	M159_0.6	7	2793	GCF_000856545.1	Arenaviridae	V	Junin virus	+	RBFOX1
NC_005081.1	NC_005081.1	617	M159_0.6	7	624	GCF_000856545.1	Arenaviridae	V	Junin virus	-	RBFOX1
NC_005081.1	NC_005081.1	621	M159_0.6	7	628	GCF_000856545.1	Arenaviridae	V	Junin virus	-	RBFOX1
NC_005081.1	NC_005081.1	2735	M159_0.6	7	2742	GCF_000856545.1	Arenaviridae	V	Junin virus	-	RBFOX1
NC_005081.1	NC_005081.1	3299	M159_0.6	7	3306	GCF_000856545.1	Arenaviridae	V	Junin virus	-	RBFOX1
NC_006307.2	NC_006307.2	1257	M159_0.6	7	1264	GCF_000856665.10	Orthomyxoviridae	V	Influenza C virus (C/Ann Arbor/1/50) PB2 gene for polymerase 2	+	RBFOX1
NC_006307.2	NC_006307.2	1621	M159_0.6	7	1628	GCF_000856665.10	Orthomyxoviridae	V	Influenza C virus (C/Ann Arbor/1/50) PB2 gene for polymerase 2	-	RBFOX1
NC_006309.2	NC_006309.2	156	M159_0.6	7	163	GCF_000856665.10	Orthomyxoviridae	V	Influenza C virus (C/Ann Arbor/1/50) PB2 gene for polymerase 2	+	RBFOX1
NC_006310.2	NC_006310.2	513	M159_0.6	7	520	GCF_000856665.10	Orthomyxoviridae	V	Influenza C virus (C/Ann Arbor/1/50) PB2 gene for polymerase 2	+	RBFOX1
NC_006310.2	NC_006310.2	1074	M159_0.6	7	1081	GCF_000856665.10	Orthomyxoviridae	V	Influenza C virus (C/Ann Arbor/1/50) PB2 gene for polymerase 2	+	RBFOX1
NC_006310.2	NC_006310.2	1029	M159_0.6	7	1036	GCF_000856665.10	Orthomyxoviridae	V	Influenza C virus (C/Ann Arbor/1/50) PB2 gene for polymerase 2	-	RBFOX1
NC_006311.1	NC_006311.1	733	M159_0.6	7	740	GCF_000856665.10	Orthomyxoviridae	V	Influenza C virus (C/Ann Arbor/1/50) PB2 gene for polymerase 2	-	RBFOX1
NC_006311.1	NC_006311.1	1086	M159_0.6	7	1093	GCF_000856665.10	Orthomyxoviridae	V	Influenza C virus (C/Ann Arbor/1/50) PB2 gene for polymerase 2	-	RBFOX1
NC_006311.1	NC_006311.1	1463	M159_0.6	7	1470	GCF_000856665.10	Orthomyxoviridae	V	Influenza C virus (C/Ann Arbor/1/50) PB2 gene for polymerase 2	-	RBFOX1
NC_006306.2	NC_006306.2	821	M159_0.6	7	828	GCF_000856665.10	Orthomyxoviridae	V	Influenza C virus (C/Ann Arbor/1/50) PB2 gene for polymerase 2	-	RBFOX1
NC_002200.1	NC_002200.1	3527	M159_0.6	7	3534	GCF_000856685.1	Paramyxoviridae	V	Mumps virus	+	RBFOX1
NC_002200.1	NC_002200.1	3926	M159_0.6	7	3933	GCF_000856685.1	Paramyxoviridae	V	Mumps virus	+	RBFOX1
NC_002200.1	NC_002200.1	8369	M159_0.6	7	8376	GCF_000856685.1	Paramyxoviridae	V	Mumps virus	+	RBFOX1
NC_002200.1	NC_002200.1	8519	M159_0.6	7	8526	GCF_000856685.1	Paramyxoviridae	V	Mumps virus	+	RBFOX1
NC_002200.1	NC_002200.1	10388	M159_0.6	7	10395	GCF_000856685.1	Paramyxoviridae	V	Mumps virus	+	RBFOX1
NC_002200.1	NC_002200.1	11498	M159_0.6	7	11505	GCF_000856685.1	Paramyxoviridae	V	Mumps virus	+	RBFOX1
NC_002200.1	NC_002200.1	4324	M159_0.6	7	4331	GCF_000856685.1	Paramyxoviridae	V	Mumps virus	-	RBFOX1
NC_002200.1	NC_002200.1	5189	M159_0.6	7	5196	GCF_000856685.1	Paramyxoviridae	V	Mumps virus	-	RBFOX1
NC_002200.1	NC_002200.1	5729	M159_0.6	7	5736	GCF_000856685.1	Paramyxoviridae	V	Mumps virus	-	RBFOX1
NC_002200.1	NC_002200.1	6764	M159_0.6	7	6771	GCF_000856685.1	Paramyxoviridae	V	Mumps virus	-	RBFOX1
NC_002200.1	NC_002200.1	8994	M159_0.6	7	9001	GCF_000856685.1	Paramyxoviridae	V	Mumps virus	-	RBFOX1
NC_002200.1	NC_002200.1	9636	M159_0.6	7	9643	GCF_000856685.1	Paramyxoviridae	V	Mumps virus	-	RBFOX1
NC_002200.1	NC_002200.1	11272	M159_0.6	7	11279	GCF_000856685.1	Paramyxoviridae	V	Mumps virus	-	RBFOX1
NC_002200.1	NC_002200.1	11450	M159_0.6	7	11457	GCF_000856685.1	Paramyxoviridae	V	Mumps virus	-	RBFOX1
NC_002200.1	NC_002200.1	11849	M159_0.6	7	11856	GCF_000856685.1	Paramyxoviridae	V	Mumps virus	-	RBFOX1
NC_002200.1	NC_002200.1	14789	M159_0.6	7	14796	GCF_000856685.1	Paramyxoviridae	V	Mumps virus	-	RBFOX1
NC_002200.1	NC_002200.1	14985	M159_0.6	7	14992	GCF_000856685.1	Paramyxoviridae	V	Mumps virus	-	RBFOX1
NC_001608.3	NC_001608.3	1430	M159_0.6	7	1437	GCF_000857325.2	Filoviridae	V	Marburg marburgvirus isolate Marburg virus/H.sapiens-tc/KEN/1980/Mt. Elgon-Musoke	+	RBFOX1
NC_001608.3	NC_001608.3	8598	M159_0.6	7	8605	GCF_000857325.2	Filoviridae	V	Marburg marburgvirus isolate Marburg virus/H.sapiens-tc/KEN/1980/Mt. Elgon-Musoke	+	RBFOX1
NC_001608.3	NC_001608.3	12882	M159_0.6	7	12889	GCF_000857325.2	Filoviridae	V	Marburg marburgvirus isolate Marburg virus/H.sapiens-tc/KEN/1980/Mt. Elgon-Musoke	+	RBFOX1
NC_001608.3	NC_001608.3	13509	M159_0.6	7	13516	GCF_000857325.2	Filoviridae	V	Marburg marburgvirus isolate Marburg virus/H.sapiens-tc/KEN/1980/Mt. Elgon-Musoke	+	RBFOX1
NC_001608.3	NC_001608.3	15814	M159_0.6	7	15821	GCF_000857325.2	Filoviridae	V	Marburg marburgvirus isolate Marburg virus/H.sapiens-tc/KEN/1980/Mt. Elgon-Musoke	+	RBFOX1
NC_001608.3	NC_001608.3	2271	M159_0.6	7	2278	GCF_000857325.2	Filoviridae	V	Marburg marburgvirus isolate Marburg virus/H.sapiens-tc/KEN/1980/Mt. Elgon-Musoke	-	RBFOX1
NC_001608.3	NC_001608.3	5467	M159_0.6	7	5474	GCF_000857325.2	Filoviridae	V	Marburg marburgvirus isolate Marburg virus/H.sapiens-tc/KEN/1980/Mt. Elgon-Musoke	-	RBFOX1
NC_001608.3	NC_001608.3	7626	M159_0.6	7	7633	GCF_000857325.2	Filoviridae	V	Marburg marburgvirus isolate Marburg virus/H.sapiens-tc/KEN/1980/Mt. Elgon-Musoke	-	RBFOX1
NC_001608.3	NC_001608.3	11364	M159_0.6	7	11371	GCF_000857325.2	Filoviridae	V	Marburg marburgvirus isolate Marburg virus/H.sapiens-tc/KEN/1980/Mt. Elgon-Musoke	-	RBFOX1
NC_001608.3	NC_001608.3	12775	M159_0.6	7	12782	GCF_000857325.2	Filoviridae	V	Marburg marburgvirus isolate Marburg virus/H.sapiens-tc/KEN/1980/Mt. Elgon-Musoke	-	RBFOX1
NC_001608.3	NC_001608.3	14509	M159_0.6	7	14516	GCF_000857325.2	Filoviridae	V	Marburg marburgvirus isolate Marburg virus/H.sapiens-tc/KEN/1980/Mt. Elgon-Musoke	-	RBFOX1
NC_001608.3	NC_001608.3	16144	M159_0.6	7	16151	GCF_000857325.2	Filoviridae	V	Marburg marburgvirus isolate Marburg virus/H.sapiens-tc/KEN/1980/Mt. Elgon-Musoke	-	RBFOX1
NC_001542.1	NC_001542.1	244	M159_0.6	7	251	GCF_000859625.1	Rhabdoviridae	V	Rabies virus	+	RBFOX1
NC_001542.1	NC_001542.1	476	M159_0.6	7	483	GCF_000859625.1	Rhabdoviridae	V	Rabies virus	+	RBFOX1
NC_001542.1	NC_001542.1	1062	M159_0.6	7	1069	GCF_000859625.1	Rhabdoviridae	V	Rabies virus	+	RBFOX1
NC_001542.1	NC_001542.1	3649	M159_0.6	7	3656	GCF_000859625.1	Rhabdoviridae	V	Rabies virus	+	RBFOX1
NC_001542.1	NC_001542.1	4036	M159_0.6	7	4043	GCF_000859625.1	Rhabdoviridae	V	Rabies virus	+	RBFOX1
NC_001542.1	NC_001542.1	8950	M159_0.6	7	8957	GCF_000859625.1	Rhabdoviridae	V	Rabies virus	+	RBFOX1
NC_001542.1	NC_001542.1	1679	M159_0.6	7	1686	GCF_000859625.1	Rhabdoviridae	V	Rabies virus	-	RBFOX1
NC_001542.1	NC_001542.1	2978	M159_0.6	7	2985	GCF_000859625.1	Rhabdoviridae	V	Rabies virus	-	RBFOX1
NC_001542.1	NC_001542.1	6934	M159_0.6	7	6941	GCF_000859625.1	Rhabdoviridae	V	Rabies virus	-	RBFOX1
NC_001542.1	NC_001542.1	7888	M159_0.6	7	7895	GCF_000859625.1	Rhabdoviridae	V	Rabies virus	-	RBFOX1
NC_001542.1	NC_001542.1	9556	M159_0.6	7	9563	GCF_000859625.1	Rhabdoviridae	V	Rabies virus	-	RBFOX1
NC_001542.1	NC_001542.1	11684	M159_0.6	7	11691	GCF_000859625.1	Rhabdoviridae	V	Rabies virus	-	RBFOX1
NC_002617.1	NC_002617.1	1489	M159_0.6	7	1496	GCF_000862725.1	Paramyxoviridae	V	Newcastle disease virus B1	+	RBFOX1
NC_002617.1	NC_002617.1	2911	M159_0.6	7	2918	GCF_000862725.1	Paramyxoviridae	V	Newcastle disease virus B1	+	RBFOX1
NC_002617.1	NC_002617.1	5036	M159_0.6	7	5043	GCF_000862725.1	Paramyxoviridae	V	Newcastle disease virus B1	+	RBFOX1
NC_002617.1	NC_002617.1	6105	M159_0.6	7	6112	GCF_000862725.1	Paramyxoviridae	V	Newcastle disease virus B1	+	RBFOX1
NC_002617.1	NC_002617.1	8901	M159_0.6	7	8908	GCF_000862725.1	Paramyxoviridae	V	Newcastle disease virus B1	+	RBFOX1
NC_002617.1	NC_002617.1	11635	M159_0.6	7	11642	GCF_000862725.1	Paramyxoviridae	V	Newcastle disease virus B1	+	RBFOX1
NC_002617.1	NC_002617.1	11639	M159_0.6	7	11646	GCF_000862725.1	Paramyxoviridae	V	Newcastle disease virus B1	+	RBFOX1
NC_002617.1	NC_002617.1	13748	M159_0.6	7	13755	GCF_000862725.1	Paramyxoviridae	V	Newcastle disease virus B1	+	RBFOX1
NC_002617.1	NC_002617.1	14220	M159_0.6	7	14227	GCF_000862725.1	Paramyxoviridae	V	Newcastle disease virus B1	+	RBFOX1
NC_002617.1	NC_002617.1	1089	M159_0.6	7	1096	GCF_000862725.1	Paramyxoviridae	V	Newcastle disease virus B1	-	RBFOX1
NC_002617.1	NC_002617.1	1297	M159_0.6	7	1304	GCF_000862725.1	Paramyxoviridae	V	Newcastle disease virus B1	-	RBFOX1
NC_002617.1	NC_002617.1	2234	M159_0.6	7	2241	GCF_000862725.1	Paramyxoviridae	V	Newcastle disease virus B1	-	RBFOX1
NC_002617.1	NC_002617.1	2853	M159_0.6	7	2860	GCF_000862725.1	Paramyxoviridae	V	Newcastle disease virus B1	-	RBFOX1
NC_002617.1	NC_002617.1	3539	M159_0.6	7	3546	GCF_000862725.1	Paramyxoviridae	V	Newcastle disease virus B1	-	RBFOX1
NC_002617.1	NC_002617.1	3543	M159_0.6	7	3550	GCF_000862725.1	Paramyxoviridae	V	Newcastle disease virus B1	-	RBFOX1
NC_002617.1	NC_002617.1	5516	M159_0.6	7	5523	GCF_000862725.1	Paramyxoviridae	V	Newcastle disease virus B1	-	RBFOX1
NC_002617.1	NC_002617.1	5795	M159_0.6	7	5802	GCF_000862725.1	Paramyxoviridae	V	Newcastle disease virus B1	-	RBFOX1
NC_002617.1	NC_002617.1	9073	M159_0.6	7	9080	GCF_000862725.1	Paramyxoviridae	V	Newcastle disease virus B1	-	RBFOX1
NC_002617.1	NC_002617.1	9370	M159_0.6	7	9377	GCF_000862725.1	Paramyxoviridae	V	Newcastle disease virus B1	-	RBFOX1
NC_002617.1	NC_002617.1	11545	M159_0.6	7	11552	GCF_000862725.1	Paramyxoviridae	V	Newcastle disease virus B1	-	RBFOX1
NC_002617.1	NC_002617.1	14647	M159_0.6	7	14654	GCF_000862725.1	Paramyxoviridae	V	Newcastle disease virus B1	-	RBFOX1
NC_005235.1	NC_005235.1	167	M159_0.6	7	174	GCF_000863045.1	Hantaviridae	V	Dobrava virus complete L	+	RBFOX1
NC_005235.1	NC_005235.1	866	M159_0.6	7	873	GCF_000863045.1	Hantaviridae	V	Dobrava virus complete L	+	RBFOX1
NC_005235.1	NC_005235.1	1449	M159_0.6	7	1456	GCF_000863045.1	Hantaviridae	V	Dobrava virus complete L	+	RBFOX1
NC_005235.1	NC_005235.1	3470	M159_0.6	7	3477	GCF_000863045.1	Hantaviridae	V	Dobrava virus complete L	+	RBFOX1
NC_005235.1	NC_005235.1	4004	M159_0.6	7	4011	GCF_000863045.1	Hantaviridae	V	Dobrava virus complete L	+	RBFOX1
NC_005235.1	NC_005235.1	4422	M159_0.6	7	4429	GCF_000863045.1	Hantaviridae	V	Dobrava virus complete L	+	RBFOX1
NC_005235.1	NC_005235.1	918	M159_0.6	7	925	GCF_000863045.1	Hantaviridae	V	Dobrava virus complete L	-	RBFOX1
NC_005235.1	NC_005235.1	1539	M159_0.6	7	1546	GCF_000863045.1	Hantaviridae	V	Dobrava virus complete L	-	RBFOX1
NC_005235.1	NC_005235.1	4695	M159_0.6	7	4702	GCF_000863045.1	Hantaviridae	V	Dobrava virus complete L	-	RBFOX1
NC_005235.1	NC_005235.1	4989	M159_0.6	7	4996	GCF_000863045.1	Hantaviridae	V	Dobrava virus complete L	-	RBFOX1
NC_005235.1	NC_005235.1	5658	M159_0.6	7	5665	GCF_000863045.1	Hantaviridae	V	Dobrava virus complete L	-	RBFOX1
NC_005234.1	NC_005234.1	37	M159_0.6	7	44	GCF_000863045.1	Hantaviridae	V	Dobrava virus complete L	+	RBFOX1
NC_005234.1	NC_005234.1	2250	M159_0.6	7	2257	GCF_000863045.1	Hantaviridae	V	Dobrava virus complete L	+	RBFOX1
NC_005234.1	NC_005234.1	2373	M159_0.6	7	2380	GCF_000863045.1	Hantaviridae	V	Dobrava virus complete L	+	RBFOX1
NC_005234.1	NC_005234.1	2982	M159_0.6	7	2989	GCF_000863045.1	Hantaviridae	V	Dobrava virus complete L	+	RBFOX1
NC_005234.1	NC_005234.1	327	M159_0.6	7	334	GCF_000863045.1	Hantaviridae	V	Dobrava virus complete L	-	RBFOX1
NC_005234.1	NC_005234.1	1441	M159_0.6	7	1448	GCF_000863045.1	Hantaviridae	V	Dobrava virus complete L	-	RBFOX1
NC_005234.1	NC_005234.1	3141	M159_0.6	7	3148	GCF_000863045.1	Hantaviridae	V	Dobrava virus complete L	-	RBFOX1
NC_005233.1	NC_005233.1	593	M159_0.6	7	600	GCF_000863045.1	Hantaviridae	V	Dobrava virus complete L	+	RBFOX1
NC_003443.1	NC_003443.1	1687	M159_0.6	7	1694	GCF_000863525.1	Paramyxoviridae	V	Human rubulavirus 2	+	RBFOX1
NC_003443.1	NC_003443.1	2531	M159_0.6	7	2538	GCF_000863525.1	Paramyxoviridae	V	Human rubulavirus 2	+	RBFOX1
NC_003443.1	NC_003443.1	3732	M159_0.6	7	3739	GCF_000863525.1	Paramyxoviridae	V	Human rubulavirus 2	+	RBFOX1
NC_003443.1	NC_003443.1	3736	M159_0.6	7	3743	GCF_000863525.1	Paramyxoviridae	V	Human rubulavirus 2	+	RBFOX1
NC_003443.1	NC_003443.1	4255	M159_0.6	7	4262	GCF_000863525.1	Paramyxoviridae	V	Human rubulavirus 2	+	RBFOX1
NC_003443.1	NC_003443.1	4261	M159_0.6	7	4268	GCF_000863525.1	Paramyxoviridae	V	Human rubulavirus 2	+	RBFOX1
NC_003443.1	NC_003443.1	7183	M159_0.6	7	7190	GCF_000863525.1	Paramyxoviridae	V	Human rubulavirus 2	+	RBFOX1
NC_003443.1	NC_003443.1	10774	M159_0.6	7	10781	GCF_000863525.1	Paramyxoviridae	V	Human rubulavirus 2	+	RBFOX1
NC_003443.1	NC_003443.1	2171	M159_0.6	7	2178	GCF_000863525.1	Paramyxoviridae	V	Human rubulavirus 2	-	RBFOX1
NC_003443.1	NC_003443.1	5099	M159_0.6	7	5106	GCF_000863525.1	Paramyxoviridae	V	Human rubulavirus 2	-	RBFOX1
NC_003443.1	NC_003443.1	6596	M159_0.6	7	6603	GCF_000863525.1	Paramyxoviridae	V	Human rubulavirus 2	-	RBFOX1
NC_003443.1	NC_003443.1	7470	M159_0.6	7	7477	GCF_000863525.1	Paramyxoviridae	V	Human rubulavirus 2	-	RBFOX1
NC_003443.1	NC_003443.1	7703	M159_0.6	7	7710	GCF_000863525.1	Paramyxoviridae	V	Human rubulavirus 2	-	RBFOX1
NC_003443.1	NC_003443.1	10043	M159_0.6	7	10050	GCF_000863525.1	Paramyxoviridae	V	Human rubulavirus 2	-	RBFOX1
NC_003443.1	NC_003443.1	10653	M159_0.6	7	10660	GCF_000863525.1	Paramyxoviridae	V	Human rubulavirus 2	-	RBFOX1
NC_003443.1	NC_003443.1	10853	M159_0.6	7	10860	GCF_000863525.1	Paramyxoviridae	V	Human rubulavirus 2	-	RBFOX1
NC_003443.1	NC_003443.1	11377	M159_0.6	7	11384	GCF_000863525.1	Paramyxoviridae	V	Human rubulavirus 2	-	RBFOX1
NC_003443.1	NC_003443.1	11906	M159_0.6	7	11913	GCF_000863525.1	Paramyxoviridae	V	Human rubulavirus 2	-	RBFOX1
NC_003443.1	NC_003443.1	12431	M159_0.6	7	12438	GCF_000863525.1	Paramyxoviridae	V	Human rubulavirus 2	-	RBFOX1
NC_003443.1	NC_003443.1	14591	M159_0.6	7	14598	GCF_000863525.1	Paramyxoviridae	V	Human rubulavirus 2	-	RBFOX1
NC_003443.1	NC_003443.1	14952	M159_0.6	7	14959	GCF_000863525.1	Paramyxoviridae	V	Human rubulavirus 2	-	RBFOX1
NC_003443.1	NC_003443.1	15212	M159_0.6	7	15219	GCF_000863525.1	Paramyxoviridae	V	Human rubulavirus 2	-	RBFOX1
NC_002728.1	NC_002728.1	4705	M159_0.6	7	4712	GCF_000863625.1	Paramyxoviridae	V	Nipah virus	+	RBFOX1
NC_002728.1	NC_002728.1	8036	M159_0.6	7	8043	GCF_000863625.1	Paramyxoviridae	V	Nipah virus	+	RBFOX1
NC_002728.1	NC_002728.1	13093	M159_0.6	7	13100	GCF_000863625.1	Paramyxoviridae	V	Nipah virus	+	RBFOX1
NC_002728.1	NC_002728.1	16952	M159_0.6	7	16959	GCF_000863625.1	Paramyxoviridae	V	Nipah virus	+	RBFOX1
NC_002728.1	NC_002728.1	5563	M159_0.6	7	5570	GCF_000863625.1	Paramyxoviridae	V	Nipah virus	-	RBFOX1
NC_002728.1	NC_002728.1	6243	M159_0.6	7	6250	GCF_000863625.1	Paramyxoviridae	V	Nipah virus	-	RBFOX1
NC_002728.1	NC_002728.1	6581	M159_0.6	7	6588	GCF_000863625.1	Paramyxoviridae	V	Nipah virus	-	RBFOX1
NC_002728.1	NC_002728.1	12429	M159_0.6	7	12436	GCF_000863625.1	Paramyxoviridae	V	Nipah virus	-	RBFOX1
NC_002728.1	NC_002728.1	15986	M159_0.6	7	15993	GCF_000863625.1	Paramyxoviridae	V	Nipah virus	-	RBFOX1
NC_007357.1	NC_007357.1	1251	M159_0.6	7	1258	GCF_000864105.1	Orthomyxoviridae	V	Influenza A virus (A/Goose/Guangdong/1/96(H5N1)) polymerase (PB2) gene	+	RBFOX1
NC_007357.1	NC_007357.1	1019	M159_0.6	7	1026	GCF_000864105.1	Orthomyxoviridae	V	Influenza A virus (A/Goose/Guangdong/1/96(H5N1)) polymerase (PB2) gene	-	RBFOX1
NC_007357.1	NC_007357.1	1858	M159_0.6	7	1865	GCF_000864105.1	Orthomyxoviridae	V	Influenza A virus (A/Goose/Guangdong/1/96(H5N1)) polymerase (PB2) gene	-	RBFOX1
NC_007358.1	NC_007358.1	1104	M159_0.6	7	1111	GCF_000864105.1	Orthomyxoviridae	V	Influenza A virus (A/Goose/Guangdong/1/96(H5N1)) polymerase (PB2) gene	+	RBFOX1
NC_007359.1	NC_007359.1	951	M159_0.6	7	958	GCF_000864105.1	Orthomyxoviridae	V	Influenza A virus (A/Goose/Guangdong/1/96(H5N1)) polymerase (PB2) gene	+	RBFOX1
NC_007359.1	NC_007359.1	1803	M159_0.6	7	1810	GCF_000864105.1	Orthomyxoviridae	V	Influenza A virus (A/Goose/Guangdong/1/96(H5N1)) polymerase (PB2) gene	+	RBFOX1
NC_007359.1	NC_007359.1	67	M159_0.6	7	74	GCF_000864105.1	Orthomyxoviridae	V	Influenza A virus (A/Goose/Guangdong/1/96(H5N1)) polymerase (PB2) gene	-	RBFOX1
NC_007362.1	NC_007362.1	1664	M159_0.6	7	1671	GCF_000864105.1	Orthomyxoviridae	V	Influenza A virus (A/Goose/Guangdong/1/96(H5N1)) polymerase (PB2) gene	-	RBFOX1
NC_007361.1	NC_007361.1	712	M159_0.6	7	719	GCF_000864105.1	Orthomyxoviridae	V	Influenza A virus (A/Goose/Guangdong/1/96(H5N1)) polymerase (PB2) gene	+	RBFOX1
NC_007361.1	NC_007361.1	1065	M159_0.6	7	1072	GCF_000864105.1	Orthomyxoviridae	V	Influenza A virus (A/Goose/Guangdong/1/96(H5N1)) polymerase (PB2) gene	-	RBFOX1
NC_007361.1	NC_007361.1	1290	M159_0.6	7	1297	GCF_000864105.1	Orthomyxoviridae	V	Influenza A virus (A/Goose/Guangdong/1/96(H5N1)) polymerase (PB2) gene	-	RBFOX1
NC_007373.1	NC_007373.1	1251	M159_0.6	7	1258	GCF_000865085.1	Orthomyxoviridae	V	Influenza A virus (A/New York/392/2004(H3N2))	+	RBFOX1
NC_007373.1	NC_007373.1	1019	M159_0.6	7	1026	GCF_000865085.1	Orthomyxoviridae	V	Influenza A virus (A/New York/392/2004(H3N2))	-	RBFOX1
NC_007373.1	NC_007373.1	1858	M159_0.6	7	1865	GCF_000865085.1	Orthomyxoviridae	V	Influenza A virus (A/New York/392/2004(H3N2))	-	RBFOX1
NC_007371.1	NC_007371.1	1341	M159_0.6	7	1348	GCF_000865085.1	Orthomyxoviridae	V	Influenza A virus (A/New York/392/2004(H3N2))	+	RBFOX1
NC_007371.1	NC_007371.1	1803	M159_0.6	7	1810	GCF_000865085.1	Orthomyxoviridae	V	Influenza A virus (A/New York/392/2004(H3N2))	+	RBFOX1
NC_007371.1	NC_007371.1	67	M159_0.6	7	74	GCF_000865085.1	Orthomyxoviridae	V	Influenza A virus (A/New York/392/2004(H3N2))	-	RBFOX1
NC_007366.1	NC_007366.1	1628	M159_0.6	7	1635	GCF_000865085.1	Orthomyxoviridae	V	Influenza A virus (A/New York/392/2004(H3N2))	-	RBFOX1
NC_007368.1	NC_007368.1	587	M159_0.6	7	594	GCF_000865085.1	Orthomyxoviridae	V	Influenza A virus (A/New York/392/2004(H3N2))	+	RBFOX1
NC_007368.1	NC_007368.1	1374	M159_0.6	7	1381	GCF_000865085.1	Orthomyxoviridae	V	Influenza A virus (A/New York/392/2004(H3N2))	-	RBFOX1
NC_007367.1	NC_007367.1	403	M159_0.6	7	410	GCF_000865085.1	Orthomyxoviridae	V	Influenza A virus (A/New York/392/2004(H3N2))	+	RBFOX1
NC_007370.1	NC_007370.1	90	M159_0.6	7	97	GCF_000865085.1	Orthomyxoviridae	V	Influenza A virus (A/New York/392/2004(H3N2))	-	RBFOX1
NC_007370.1	NC_007370.1	550	M159_0.6	7	557	GCF_000865085.1	Orthomyxoviridae	V	Influenza A virus (A/New York/392/2004(H3N2))	-	RBFOX1
NC_002023.1	NC_002023.1	1093	M159_0.6	7	1100	GCF_000865725.1	Orthomyxoviridae	V	Influenza A virus (A/Puerto Rico/8/1934(H1N1))	+	RBFOX1
NC_002023.1	NC_002023.1	1858	M159_0.6	7	1865	GCF_000865725.1	Orthomyxoviridae	V	Influenza A virus (A/Puerto Rico/8/1934(H1N1))	-	RBFOX1
NC_002022.1	NC_002022.1	951	M159_0.6	7	958	GCF_000865725.1	Orthomyxoviridae	V	Influenza A virus (A/Puerto Rico/8/1934(H1N1))	+	RBFOX1
NC_002022.1	NC_002022.1	1341	M159_0.6	7	1348	GCF_000865725.1	Orthomyxoviridae	V	Influenza A virus (A/Puerto Rico/8/1934(H1N1))	+	RBFOX1
NC_002022.1	NC_002022.1	67	M159_0.6	7	74	GCF_000865725.1	Orthomyxoviridae	V	Influenza A virus (A/Puerto Rico/8/1934(H1N1))	-	RBFOX1
NC_002017.1	NC_002017.1	484	M159_0.6	7	491	GCF_000865725.1	Orthomyxoviridae	V	Influenza A virus (A/Puerto Rico/8/1934(H1N1))	+	RBFOX1
NC_002017.1	NC_002017.1	897	M159_0.6	7	904	GCF_000865725.1	Orthomyxoviridae	V	Influenza A virus (A/Puerto Rico/8/1934(H1N1))	+	RBFOX1
NC_002017.1	NC_002017.1	1505	M159_0.6	7	1512	GCF_000865725.1	Orthomyxoviridae	V	Influenza A virus (A/Puerto Rico/8/1934(H1N1))	+	RBFOX1
NC_002017.1	NC_002017.1	1286	M159_0.6	7	1293	GCF_000865725.1	Orthomyxoviridae	V	Influenza A virus (A/Puerto Rico/8/1934(H1N1))	-	RBFOX1
NC_002018.1	NC_002018.1	520	M159_0.6	7	527	GCF_000865725.1	Orthomyxoviridae	V	Influenza A virus (A/Puerto Rico/8/1934(H1N1))	+	RBFOX1
NC_007620.1	NC_007620.1	3595	M159_0.6	7	3602	GCF_000866025.1	Paramyxoviridae	V	Menangle virus	+	RBFOX1
NC_007620.1	NC_007620.1	3599	M159_0.6	7	3606	GCF_000866025.1	Paramyxoviridae	V	Menangle virus	+	RBFOX1
NC_007620.1	NC_007620.1	5852	M159_0.6	7	5859	GCF_000866025.1	Paramyxoviridae	V	Menangle virus	+	RBFOX1
NC_007620.1	NC_007620.1	9968	M159_0.6	7	9975	GCF_000866025.1	Paramyxoviridae	V	Menangle virus	+	RBFOX1
NC_007620.1	NC_007620.1	10644	M159_0.6	7	10651	GCF_000866025.1	Paramyxoviridae	V	Menangle virus	+	RBFOX1
NC_007620.1	NC_007620.1	13155	M159_0.6	7	13162	GCF_000866025.1	Paramyxoviridae	V	Menangle virus	+	RBFOX1
NC_007620.1	NC_007620.1	13533	M159_0.6	7	13540	GCF_000866025.1	Paramyxoviridae	V	Menangle virus	+	RBFOX1
NC_007620.1	NC_007620.1	917	M159_0.6	7	924	GCF_000866025.1	Paramyxoviridae	V	Menangle virus	-	RBFOX1
NC_007620.1	NC_007620.1	4864	M159_0.6	7	4871	GCF_000866025.1	Paramyxoviridae	V	Menangle virus	-	RBFOX1
NC_007620.1	NC_007620.1	6389	M159_0.6	7	6396	GCF_000866025.1	Paramyxoviridae	V	Menangle virus	-	RBFOX1
NC_007620.1	NC_007620.1	8705	M159_0.6	7	8712	GCF_000866025.1	Paramyxoviridae	V	Menangle virus	-	RBFOX1
NC_007620.1	NC_007620.1	11269	M159_0.6	7	11276	GCF_000866025.1	Paramyxoviridae	V	Menangle virus	-	RBFOX1
NC_007620.1	NC_007620.1	11913	M159_0.6	7	11920	GCF_000866025.1	Paramyxoviridae	V	Menangle virus	-	RBFOX1
NC_007620.1	NC_007620.1	12771	M159_0.6	7	12778	GCF_000866025.1	Paramyxoviridae	V	Menangle virus	-	RBFOX1
NC_006383.2	NC_006383.2	7739	M159_0.6	7	7746	GCF_000866445.1	Paramyxoviridae	V	Peste des petits ruminants virus complete genome	+	RBFOX1
NC_006383.2	NC_006383.2	8928	M159_0.6	7	8935	GCF_000866445.1	Paramyxoviridae	V	Peste des petits ruminants virus complete genome	+	RBFOX1
NC_006383.2	NC_006383.2	11028	M159_0.6	7	11035	GCF_000866445.1	Paramyxoviridae	V	Peste des petits ruminants virus complete genome	+	RBFOX1
NC_006383.2	NC_006383.2	1653	M159_0.6	7	1660	GCF_000866445.1	Paramyxoviridae	V	Peste des petits ruminants virus complete genome	-	RBFOX1
NC_006383.2	NC_006383.2	6191	M159_0.6	7	6198	GCF_000866445.1	Paramyxoviridae	V	Peste des petits ruminants virus complete genome	-	RBFOX1
NC_006383.2	NC_006383.2	7012	M159_0.6	7	7019	GCF_000866445.1	Paramyxoviridae	V	Peste des petits ruminants virus complete genome	-	RBFOX1
NC_006383.2	NC_006383.2	7464	M159_0.6	7	7471	GCF_000866445.1	Paramyxoviridae	V	Peste des petits ruminants virus complete genome	-	RBFOX1
NC_006383.2	NC_006383.2	11695	M159_0.6	7	11702	GCF_000866445.1	Paramyxoviridae	V	Peste des petits ruminants virus complete genome	-	RBFOX1
NC_006383.2	NC_006383.2	13949	M159_0.6	7	13956	GCF_000866445.1	Paramyxoviridae	V	Peste des petits ruminants virus complete genome	-	RBFOX1
NC_007378.1	NC_007378.1	1093	M159_0.6	7	1100	GCF_000866645.1	Orthomyxoviridae	V	Influenza A virus (A/Korea/426/1968(H2N2))	+	RBFOX1
NC_007378.1	NC_007378.1	1251	M159_0.6	7	1258	GCF_000866645.1	Orthomyxoviridae	V	Influenza A virus (A/Korea/426/1968(H2N2))	+	RBFOX1
NC_007378.1	NC_007378.1	1019	M159_0.6	7	1026	GCF_000866645.1	Orthomyxoviridae	V	Influenza A virus (A/Korea/426/1968(H2N2))	-	RBFOX1
NC_007378.1	NC_007378.1	1858	M159_0.6	7	1865	GCF_000866645.1	Orthomyxoviridae	V	Influenza A virus (A/Korea/426/1968(H2N2))	-	RBFOX1
NC_007375.1	NC_007375.1	1104	M159_0.6	7	1111	GCF_000866645.1	Orthomyxoviridae	V	Influenza A virus (A/Korea/426/1968(H2N2))	+	RBFOX1
NC_007376.1	NC_007376.1	951	M159_0.6	7	958	GCF_000866645.1	Orthomyxoviridae	V	Influenza A virus (A/Korea/426/1968(H2N2))	+	RBFOX1
NC_007376.1	NC_007376.1	1341	M159_0.6	7	1348	GCF_000866645.1	Orthomyxoviridae	V	Influenza A virus (A/Korea/426/1968(H2N2))	+	RBFOX1
NC_007376.1	NC_007376.1	67	M159_0.6	7	74	GCF_000866645.1	Orthomyxoviridae	V	Influenza A virus (A/Korea/426/1968(H2N2))	-	RBFOX1
NC_007374.1	NC_007374.1	1504	M159_0.6	7	1511	GCF_000866645.1	Orthomyxoviridae	V	Influenza A virus (A/Korea/426/1968(H2N2))	+	RBFOX1
NC_007381.1	NC_007381.1	497	M159_0.6	7	504	GCF_000866645.1	Orthomyxoviridae	V	Influenza A virus (A/Korea/426/1968(H2N2))	-	RBFOX1
NC_007382.1	NC_007382.1	568	M159_0.6	7	575	GCF_000866645.1	Orthomyxoviridae	V	Influenza A virus (A/Korea/426/1968(H2N2))	+	RBFOX1
NC_007382.1	NC_007382.1	1336	M159_0.6	7	1343	GCF_000866645.1	Orthomyxoviridae	V	Influenza A virus (A/Korea/426/1968(H2N2))	-	RBFOX1
NC_007377.1	NC_007377.1	403	M159_0.6	7	410	GCF_000866645.1	Orthomyxoviridae	V	Influenza A virus (A/Korea/426/1968(H2N2))	+	RBFOX1
NC_007380.1	NC_007380.1	524	M159_0.6	7	531	GCF_000866645.1	Orthomyxoviridae	V	Influenza A virus (A/Korea/426/1968(H2N2))	-	RBFOX1
NC_007803.1	NC_007803.1	7464	M159_0.6	7	7471	GCF_000868925.1	Paramyxoviridae	V	Beilong virus	+	RBFOX1
NC_007803.1	NC_007803.1	11958	M159_0.6	7	11965	GCF_000868925.1	Paramyxoviridae	V	Beilong virus	+	RBFOX1
NC_007803.1	NC_007803.1	5449	M159_0.6	7	5456	GCF_000868925.1	Paramyxoviridae	V	Beilong virus	-	RBFOX1
NC_007803.1	NC_007803.1	7246	M159_0.6	7	7253	GCF_000868925.1	Paramyxoviridae	V	Beilong virus	-	RBFOX1
NC_007803.1	NC_007803.1	9889	M159_0.6	7	9896	GCF_000868925.1	Paramyxoviridae	V	Beilong virus	-	RBFOX1
NC_007803.1	NC_007803.1	11740	M159_0.6	7	11747	GCF_000868925.1	Paramyxoviridae	V	Beilong virus	-	RBFOX1
NC_007803.1	NC_007803.1	12949	M159_0.6	7	12956	GCF_000868925.1	Paramyxoviridae	V	Beilong virus	-	RBFOX1
NC_009527.1	NC_009527.1	2299	M159_0.6	7	2306	GCF_000870765.1	Rhabdoviridae	V	European bat lyssavirus 1	+	RBFOX1
NC_009527.1	NC_009527.1	3023	M159_0.6	7	3030	GCF_000870765.1	Rhabdoviridae	V	European bat lyssavirus 1	+	RBFOX1
NC_009527.1	NC_009527.1	6314	M159_0.6	7	6321	GCF_000870765.1	Rhabdoviridae	V	European bat lyssavirus 1	+	RBFOX1
NC_009527.1	NC_009527.1	2103	M159_0.6	7	2110	GCF_000870765.1	Rhabdoviridae	V	European bat lyssavirus 1	-	RBFOX1
NC_009527.1	NC_009527.1	2646	M159_0.6	7	2653	GCF_000870765.1	Rhabdoviridae	V	European bat lyssavirus 1	-	RBFOX1
NC_009527.1	NC_009527.1	6873	M159_0.6	7	6880	GCF_000870765.1	Rhabdoviridae	V	European bat lyssavirus 1	-	RBFOX1
NC_009527.1	NC_009527.1	8409	M159_0.6	7	8416	GCF_000870765.1	Rhabdoviridae	V	European bat lyssavirus 1	-	RBFOX1
NC_009527.1	NC_009527.1	9584	M159_0.6	7	9591	GCF_000870765.1	Rhabdoviridae	V	European bat lyssavirus 1	-	RBFOX1
NC_009527.1	NC_009527.1	9659	M159_0.6	7	9666	GCF_000870765.1	Rhabdoviridae	V	European bat lyssavirus 1	-	RBFOX1
NC_009527.1	NC_009527.1	11482	M159_0.6	7	11489	GCF_000870765.1	Rhabdoviridae	V	European bat lyssavirus 1	-	RBFOX1
NC_009528.2	NC_009528.2	476	M159_0.6	7	483	GCF_000871625.2	Rhabdoviridae	V	European bat lyssavirus 2 isolate RV1333	+	RBFOX1
NC_009528.2	NC_009528.2	1172	M159_0.6	7	1179	GCF_000871625.2	Rhabdoviridae	V	European bat lyssavirus 2 isolate RV1333	+	RBFOX1
NC_009528.2	NC_009528.2	3660	M159_0.6	7	3667	GCF_000871625.2	Rhabdoviridae	V	European bat lyssavirus 2 isolate RV1333	+	RBFOX1
NC_009528.2	NC_009528.2	4072	M159_0.6	7	4079	GCF_000871625.2	Rhabdoviridae	V	European bat lyssavirus 2 isolate RV1333	-	RBFOX1
NC_009528.2	NC_009528.2	7355	M159_0.6	7	7362	GCF_000871625.2	Rhabdoviridae	V	European bat lyssavirus 2 isolate RV1333	-	RBFOX1
NC_009528.2	NC_009528.2	8262	M159_0.6	7	8269	GCF_000871625.2	Rhabdoviridae	V	European bat lyssavirus 2 isolate RV1333	-	RBFOX1
NC_009528.2	NC_009528.2	11446	M159_0.6	7	11453	GCF_000871625.2	Rhabdoviridae	V	European bat lyssavirus 2 isolate RV1333	-	RBFOX1
NC_010759.1	NC_010759.1	196	M159_0.6	7	203	GCF_000872925.1	Arenaviridae	V	Flexal virus	+	RBFOX1
NC_010759.1	NC_010759.1	3226	M159_0.6	7	3233	GCF_000872925.1	Arenaviridae	V	Flexal virus	+	RBFOX1
NC_010759.1	NC_010759.1	4133	M159_0.6	7	4140	GCF_000872925.1	Arenaviridae	V	Flexal virus	-	RBFOX1
NC_010759.1	NC_010759.1	6429	M159_0.6	7	6436	GCF_000872925.1	Arenaviridae	V	Flexal virus	-	RBFOX1
NC_010759.1	NC_010759.1	6834	M159_0.6	7	6841	GCF_000872925.1	Arenaviridae	V	Flexal virus	-	RBFOX1
NC_010757.1	NC_010757.1	553	M159_0.6	7	560	GCF_000872925.1	Arenaviridae	V	Flexal virus	+	RBFOX1
NC_010757.1	NC_010757.1	1007	M159_0.6	7	1014	GCF_000872925.1	Arenaviridae	V	Flexal virus	+	RBFOX1
NC_010757.1	NC_010757.1	1437	M159_0.6	7	1444	GCF_000872925.1	Arenaviridae	V	Flexal virus	-	RBFOX1
NC_010563.1	NC_010563.1	5998	M159_0.6	7	6005	GCF_000879235.1	Arenaviridae	V	Chapare virus	+	RBFOX1
NC_010563.1	NC_010563.1	6200	M159_0.6	7	6207	GCF_000879235.1	Arenaviridae	V	Chapare virus	+	RBFOX1
NC_010563.1	NC_010563.1	888	M159_0.6	7	895	GCF_000879235.1	Arenaviridae	V	Chapare virus	-	RBFOX1
NC_010562.1	NC_010562.1	603	M159_0.6	7	610	GCF_000879235.1	Arenaviridae	V	Chapare virus	-	RBFOX1
NC_010562.1	NC_010562.1	2570	M159_0.6	7	2577	GCF_000879235.1	Arenaviridae	V	Chapare virus	-	RBFOX1
NC_012777.1	NC_012777.1	6199	M159_0.6	7	6206	GCF_000885555.1	Arenaviridae	V	Lujo virus	-	RBFOX1
NC_012777.1	NC_012777.1	6544	M159_0.6	7	6551	GCF_000885555.1	Arenaviridae	V	Lujo virus	-	RBFOX1
NC_012776.1	NC_012776.1	803	M159_0.6	7	810	GCF_000885555.1	Arenaviridae	V	Lujo virus	+	RBFOX1
NC_014372.1	NC_014372.1	2736	M159_0.6	7	2743	GCF_000888475.1	Filoviridae	V	Tai Forest ebolavirus isolate Tai Forest virus/H.sapiens-tc/CIV/1994/Pauleoula-CI	+	RBFOX1
NC_014372.1	NC_014372.1	6621	M159_0.6	7	6628	GCF_000888475.1	Filoviridae	V	Tai Forest ebolavirus isolate Tai Forest virus/H.sapiens-tc/CIV/1994/Pauleoula-CI	+	RBFOX1
NC_014372.1	NC_014372.1	12736	M159_0.6	7	12743	GCF_000888475.1	Filoviridae	V	Tai Forest ebolavirus isolate Tai Forest virus/H.sapiens-tc/CIV/1994/Pauleoula-CI	+	RBFOX1
NC_014372.1	NC_014372.1	17628	M159_0.6	7	17635	GCF_000888475.1	Filoviridae	V	Tai Forest ebolavirus isolate Tai Forest virus/H.sapiens-tc/CIV/1994/Pauleoula-CI	+	RBFOX1
NC_014372.1	NC_014372.1	17632	M159_0.6	7	17639	GCF_000888475.1	Filoviridae	V	Tai Forest ebolavirus isolate Tai Forest virus/H.sapiens-tc/CIV/1994/Pauleoula-CI	+	RBFOX1
NC_014372.1	NC_014372.1	810	M159_0.6	7	817	GCF_000888475.1	Filoviridae	V	Tai Forest ebolavirus isolate Tai Forest virus/H.sapiens-tc/CIV/1994/Pauleoula-CI	-	RBFOX1
NC_014372.1	NC_014372.1	1299	M159_0.6	7	1306	GCF_000888475.1	Filoviridae	V	Tai Forest ebolavirus isolate Tai Forest virus/H.sapiens-tc/CIV/1994/Pauleoula-CI	-	RBFOX1
NC_014372.1	NC_014372.1	2456	M159_0.6	7	2463	GCF_000888475.1	Filoviridae	V	Tai Forest ebolavirus isolate Tai Forest virus/H.sapiens-tc/CIV/1994/Pauleoula-CI	-	RBFOX1
NC_014372.1	NC_014372.1	6191	M159_0.6	7	6198	GCF_000888475.1	Filoviridae	V	Tai Forest ebolavirus isolate Tai Forest virus/H.sapiens-tc/CIV/1994/Pauleoula-CI	-	RBFOX1
NC_014372.1	NC_014372.1	6746	M159_0.6	7	6753	GCF_000888475.1	Filoviridae	V	Tai Forest ebolavirus isolate Tai Forest virus/H.sapiens-tc/CIV/1994/Pauleoula-CI	-	RBFOX1
NC_014372.1	NC_014372.1	9019	M159_0.6	7	9026	GCF_000888475.1	Filoviridae	V	Tai Forest ebolavirus isolate Tai Forest virus/H.sapiens-tc/CIV/1994/Pauleoula-CI	-	RBFOX1
NC_014372.1	NC_014372.1	9517	M159_0.6	7	9524	GCF_000888475.1	Filoviridae	V	Tai Forest ebolavirus isolate Tai Forest virus/H.sapiens-tc/CIV/1994/Pauleoula-CI	-	RBFOX1
NC_014372.1	NC_014372.1	10883	M159_0.6	7	10890	GCF_000888475.1	Filoviridae	V	Tai Forest ebolavirus isolate Tai Forest virus/H.sapiens-tc/CIV/1994/Pauleoula-CI	-	RBFOX1
NC_014372.1	NC_014372.1	15036	M159_0.6	7	15043	GCF_000888475.1	Filoviridae	V	Tai Forest ebolavirus isolate Tai Forest virus/H.sapiens-tc/CIV/1994/Pauleoula-CI	-	RBFOX1
NC_014372.1	NC_014372.1	18226	M159_0.6	7	18233	GCF_000888475.1	Filoviridae	V	Tai Forest ebolavirus isolate Tai Forest virus/H.sapiens-tc/CIV/1994/Pauleoula-CI	-	RBFOX1
NC_014373.1	NC_014373.1	2931	M159_0.6	7	2938	GCF_000889155.1	Filoviridae	V	Bundibugyo ebolavirus	+	RBFOX1
NC_014373.1	NC_014373.1	5440	M159_0.6	7	5447	GCF_000889155.1	Filoviridae	V	Bundibugyo ebolavirus	+	RBFOX1
NC_014373.1	NC_014373.1	9334	M159_0.6	7	9341	GCF_000889155.1	Filoviridae	V	Bundibugyo ebolavirus	+	RBFOX1
NC_014373.1	NC_014373.1	10534	M159_0.6	7	10541	GCF_000889155.1	Filoviridae	V	Bundibugyo ebolavirus	+	RBFOX1
NC_014373.1	NC_014373.1	10998	M159_0.6	7	11005	GCF_000889155.1	Filoviridae	V	Bundibugyo ebolavirus	+	RBFOX1
NC_014373.1	NC_014373.1	14965	M159_0.6	7	14972	GCF_000889155.1	Filoviridae	V	Bundibugyo ebolavirus	+	RBFOX1
NC_014373.1	NC_014373.1	15090	M159_0.6	7	15097	GCF_000889155.1	Filoviridae	V	Bundibugyo ebolavirus	+	RBFOX1
NC_014373.1	NC_014373.1	17286	M159_0.6	7	17293	GCF_000889155.1	Filoviridae	V	Bundibugyo ebolavirus	+	RBFOX1
NC_014373.1	NC_014373.1	556	M159_0.6	7	563	GCF_000889155.1	Filoviridae	V	Bundibugyo ebolavirus	-	RBFOX1
NC_014373.1	NC_014373.1	586	M159_0.6	7	593	GCF_000889155.1	Filoviridae	V	Bundibugyo ebolavirus	-	RBFOX1
NC_014373.1	NC_014373.1	1314	M159_0.6	7	1321	GCF_000889155.1	Filoviridae	V	Bundibugyo ebolavirus	-	RBFOX1
NC_014373.1	NC_014373.1	2460	M159_0.6	7	2467	GCF_000889155.1	Filoviridae	V	Bundibugyo ebolavirus	-	RBFOX1
NC_014373.1	NC_014373.1	6195	M159_0.6	7	6202	GCF_000889155.1	Filoviridae	V	Bundibugyo ebolavirus	-	RBFOX1
NC_014373.1	NC_014373.1	6750	M159_0.6	7	6757	GCF_000889155.1	Filoviridae	V	Bundibugyo ebolavirus	-	RBFOX1
NC_014373.1	NC_014373.1	15047	M159_0.6	7	15054	GCF_000889155.1	Filoviridae	V	Bundibugyo ebolavirus	-	RBFOX1
NC_015374.1	NC_015374.1	1539	M159_0.6	7	1546	GCF_000891915.1	Phenuiviridae	V	Candiru virus	+	RBFOX1
NC_015374.1	NC_015374.1	2434	M159_0.6	7	2441	GCF_000891915.1	Phenuiviridae	V	Candiru virus	+	RBFOX1
NC_015374.1	NC_015374.1	3429	M159_0.6	7	3436	GCF_000891915.1	Phenuiviridae	V	Candiru virus	+	RBFOX1
NC_015374.1	NC_015374.1	3644	M159_0.6	7	3651	GCF_000891915.1	Phenuiviridae	V	Candiru virus	+	RBFOX1
NC_015374.1	NC_015374.1	614	M159_0.6	7	621	GCF_000891915.1	Phenuiviridae	V	Candiru virus	-	RBFOX1
NC_015374.1	NC_015374.1	2675	M159_0.6	7	2682	GCF_000891915.1	Phenuiviridae	V	Candiru virus	-	RBFOX1
NC_015374.1	NC_015374.1	3565	M159_0.6	7	3572	GCF_000891915.1	Phenuiviridae	V	Candiru virus	-	RBFOX1
NC_015374.1	NC_015374.1	4654	M159_0.6	7	4661	GCF_000891915.1	Phenuiviridae	V	Candiru virus	-	RBFOX1
NC_015374.1	NC_015374.1	5879	M159_0.6	7	5886	GCF_000891915.1	Phenuiviridae	V	Candiru virus	-	RBFOX1
NC_015373.1	NC_015373.1	3079	M159_0.6	7	3086	GCF_000891915.1	Phenuiviridae	V	Candiru virus	-	RBFOX1
NC_015373.1	NC_015373.1	3547	M159_0.6	7	3554	GCF_000891915.1	Phenuiviridae	V	Candiru virus	-	RBFOX1
NC_015375.1	NC_015375.1	814	M159_0.6	7	821	GCF_000891915.1	Phenuiviridae	V	Candiru virus	+	RBFOX1
NC_015375.1	NC_015375.1	1112	M159_0.6	7	1119	GCF_000891915.1	Phenuiviridae	V	Candiru virus	-	RBFOX1
NC_015412.1	NC_015412.1	204	M159_0.6	7	211	GCF_000891955.1	Phenuiviridae	V	Sandfly Sicilian Turkey virus	+	RBFOX1
NC_015412.1	NC_015412.1	1001	M159_0.6	7	1008	GCF_000891955.1	Phenuiviridae	V	Sandfly Sicilian Turkey virus	+	RBFOX1
NC_015412.1	NC_015412.1	1405	M159_0.6	7	1412	GCF_000891955.1	Phenuiviridae	V	Sandfly Sicilian Turkey virus	+	RBFOX1
NC_015412.1	NC_015412.1	2428	M159_0.6	7	2435	GCF_000891955.1	Phenuiviridae	V	Sandfly Sicilian Turkey virus	+	RBFOX1
NC_015412.1	NC_015412.1	2721	M159_0.6	7	2728	GCF_000891955.1	Phenuiviridae	V	Sandfly Sicilian Turkey virus	+	RBFOX1
NC_015412.1	NC_015412.1	5570	M159_0.6	7	5577	GCF_000891955.1	Phenuiviridae	V	Sandfly Sicilian Turkey virus	-	RBFOX1
NC_015411.1	NC_015411.1	639	M159_0.6	7	646	GCF_000891955.1	Phenuiviridae	V	Sandfly Sicilian Turkey virus	+	RBFOX1
NC_015411.1	NC_015411.1	1723	M159_0.6	7	1730	GCF_000891955.1	Phenuiviridae	V	Sandfly Sicilian Turkey virus	+	RBFOX1
NC_015411.1	NC_015411.1	1981	M159_0.6	7	1988	GCF_000891955.1	Phenuiviridae	V	Sandfly Sicilian Turkey virus	+	RBFOX1
NC_015411.1	NC_015411.1	3471	M159_0.6	7	3478	GCF_000891955.1	Phenuiviridae	V	Sandfly Sicilian Turkey virus	+	RBFOX1
NC_015411.1	NC_015411.1	13	M159_0.6	7	20	GCF_000891955.1	Phenuiviridae	V	Sandfly Sicilian Turkey virus	-	RBFOX1
NC_015411.1	NC_015411.1	2060	M159_0.6	7	2067	GCF_000891955.1	Phenuiviridae	V	Sandfly Sicilian Turkey virus	-	RBFOX1
NC_015411.1	NC_015411.1	2414	M159_0.6	7	2421	GCF_000891955.1	Phenuiviridae	V	Sandfly Sicilian Turkey virus	-	RBFOX1
NC_015411.1	NC_015411.1	2429	M159_0.6	7	2436	GCF_000891955.1	Phenuiviridae	V	Sandfly Sicilian Turkey virus	-	RBFOX1
NC_015413.1	NC_015413.1	1488	M159_0.6	7	1495	GCF_000891955.1	Phenuiviridae	V	Sandfly Sicilian Turkey virus	+	RBFOX1
NC_015413.1	NC_015413.1	265	M159_0.6	7	272	GCF_000891955.1	Phenuiviridae	V	Sandfly Sicilian Turkey virus	-	RBFOX1
NC_018136.1	NC_018136.1	959	M159_0.6	7	966	GCF_000897355.1	Phenuiviridae	V	SFTS virus HB29	+	RBFOX1
NC_018136.1	NC_018136.1	2140	M159_0.6	7	2147	GCF_000897355.1	Phenuiviridae	V	SFTS virus HB29	+	RBFOX1
NC_018136.1	NC_018136.1	2408	M159_0.6	7	2415	GCF_000897355.1	Phenuiviridae	V	SFTS virus HB29	+	RBFOX1
NC_018136.1	NC_018136.1	2728	M159_0.6	7	2735	GCF_000897355.1	Phenuiviridae	V	SFTS virus HB29	+	RBFOX1
NC_018136.1	NC_018136.1	4650	M159_0.6	7	4657	GCF_000897355.1	Phenuiviridae	V	SFTS virus HB29	+	RBFOX1
NC_018136.1	NC_018136.1	5371	M159_0.6	7	5378	GCF_000897355.1	Phenuiviridae	V	SFTS virus HB29	+	RBFOX1
NC_018136.1	NC_018136.1	6133	M159_0.6	7	6140	GCF_000897355.1	Phenuiviridae	V	SFTS virus HB29	+	RBFOX1
NC_018136.1	NC_018136.1	4509	M159_0.6	7	4516	GCF_000897355.1	Phenuiviridae	V	SFTS virus HB29	-	RBFOX1
NC_018136.1	NC_018136.1	4539	M159_0.6	7	4546	GCF_000897355.1	Phenuiviridae	V	SFTS virus HB29	-	RBFOX1
NC_018136.1	NC_018136.1	4871	M159_0.6	7	4878	GCF_000897355.1	Phenuiviridae	V	SFTS virus HB29	-	RBFOX1
NC_018138.1	NC_018138.1	698	M159_0.6	7	705	GCF_000897355.1	Phenuiviridae	V	SFTS virus HB29	+	RBFOX1
NC_018138.1	NC_018138.1	1287	M159_0.6	7	1294	GCF_000897355.1	Phenuiviridae	V	SFTS virus HB29	+	RBFOX1
NC_018138.1	NC_018138.1	2778	M159_0.6	7	2785	GCF_000897355.1	Phenuiviridae	V	SFTS virus HB29	+	RBFOX1
NC_018138.1	NC_018138.1	343	M159_0.6	7	350	GCF_000897355.1	Phenuiviridae	V	SFTS virus HB29	-	RBFOX1
NC_018138.1	NC_018138.1	456	M159_0.6	7	463	GCF_000897355.1	Phenuiviridae	V	SFTS virus HB29	-	RBFOX1
NC_018138.1	NC_018138.1	1244	M159_0.6	7	1251	GCF_000897355.1	Phenuiviridae	V	SFTS virus HB29	-	RBFOX1
NC_018138.1	NC_018138.1	1631	M159_0.6	7	1638	GCF_000897355.1	Phenuiviridae	V	SFTS virus HB29	-	RBFOX1
NC_018138.1	NC_018138.1	2506	M159_0.6	7	2513	GCF_000897355.1	Phenuiviridae	V	SFTS virus HB29	-	RBFOX1
NC_018138.1	NC_018138.1	2519	M159_0.6	7	2526	GCF_000897355.1	Phenuiviridae	V	SFTS virus HB29	-	RBFOX1
NC_018137.1	NC_018137.1	477	M159_0.6	7	484	GCF_000897355.1	Phenuiviridae	V	SFTS virus HB29	+	RBFOX1
NC_018137.1	NC_018137.1	1093	M159_0.6	7	1100	GCF_000897355.1	Phenuiviridae	V	SFTS virus HB29	-	RBFOX1
NC_020809.1	NC_020809.1	8998	M159_0.6	7	9005	GCF_000905355.1	Rhabdoviridae	V	Irkut virus	+	RBFOX1
NC_020809.1	NC_020809.1	9021	M159_0.6	7	9028	GCF_000905355.1	Rhabdoviridae	V	Irkut virus	+	RBFOX1
NC_020809.1	NC_020809.1	11653	M159_0.6	7	11660	GCF_000905355.1	Rhabdoviridae	V	Irkut virus	+	RBFOX1
NC_020809.1	NC_020809.1	319	M159_0.6	7	326	GCF_000905355.1	Rhabdoviridae	V	Irkut virus	-	RBFOX1
NC_020809.1	NC_020809.1	2103	M159_0.6	7	2110	GCF_000905355.1	Rhabdoviridae	V	Irkut virus	-	RBFOX1
NC_020809.1	NC_020809.1	2646	M159_0.6	7	2653	GCF_000905355.1	Rhabdoviridae	V	Irkut virus	-	RBFOX1
NC_020809.1	NC_020809.1	2978	M159_0.6	7	2985	GCF_000905355.1	Rhabdoviridae	V	Irkut virus	-	RBFOX1
NC_020809.1	NC_020809.1	3112	M159_0.6	7	3119	GCF_000905355.1	Rhabdoviridae	V	Irkut virus	-	RBFOX1
NC_020809.1	NC_020809.1	3118	M159_0.6	7	3125	GCF_000905355.1	Rhabdoviridae	V	Irkut virus	-	RBFOX1
NC_020809.1	NC_020809.1	3235	M159_0.6	7	3242	GCF_000905355.1	Rhabdoviridae	V	Irkut virus	-	RBFOX1
NC_020809.1	NC_020809.1	6191	M159_0.6	7	6198	GCF_000905355.1	Rhabdoviridae	V	Irkut virus	-	RBFOX1
NC_020809.1	NC_020809.1	8822	M159_0.6	7	8829	GCF_000905355.1	Rhabdoviridae	V	Irkut virus	-	RBFOX1
NC_020809.1	NC_020809.1	9596	M159_0.6	7	9603	GCF_000905355.1	Rhabdoviridae	V	Irkut virus	-	RBFOX1
NC_020810.1	NC_020810.1	5458	M159_0.6	7	5465	GCF_000905375.1	Rhabdoviridae	V	Duvenhage virus isolate 86132SA	+	RBFOX1
NC_020810.1	NC_020810.1	8994	M159_0.6	7	9001	GCF_000905375.1	Rhabdoviridae	V	Duvenhage virus isolate 86132SA	+	RBFOX1
NC_020810.1	NC_020810.1	1679	M159_0.6	7	1686	GCF_000905375.1	Rhabdoviridae	V	Duvenhage virus isolate 86132SA	-	RBFOX1
NC_020810.1	NC_020810.1	2978	M159_0.6	7	2985	GCF_000905375.1	Rhabdoviridae	V	Duvenhage virus isolate 86132SA	-	RBFOX1
NC_020810.1	NC_020810.1	5778	M159_0.6	7	5785	GCF_000905375.1	Rhabdoviridae	V	Duvenhage virus isolate 86132SA	-	RBFOX1
NC_020810.1	NC_020810.1	6510	M159_0.6	7	6517	GCF_000905375.1	Rhabdoviridae	V	Duvenhage virus isolate 86132SA	-	RBFOX1
NC_020810.1	NC_020810.1	9494	M159_0.6	7	9501	GCF_000905375.1	Rhabdoviridae	V	Duvenhage virus isolate 86132SA	-	RBFOX1
NC_020810.1	NC_020810.1	11492	M159_0.6	7	11499	GCF_000905375.1	Rhabdoviridae	V	Duvenhage virus isolate 86132SA	-	RBFOX1
NC_020807.1	NC_020807.1	1521	M159_0.6	7	1528	GCF_000905975.1	Rhabdoviridae	V	Lagos bat virus isolate 0406SEN	+	RBFOX1
NC_020807.1	NC_020807.1	4049	M159_0.6	7	4056	GCF_000905975.1	Rhabdoviridae	V	Lagos bat virus isolate 0406SEN	+	RBFOX1
NC_020807.1	NC_020807.1	1693	M159_0.6	7	1700	GCF_000905975.1	Rhabdoviridae	V	Lagos bat virus isolate 0406SEN	-	RBFOX1
NC_020807.1	NC_020807.1	7959	M159_0.6	7	7966	GCF_000905975.1	Rhabdoviridae	V	Lagos bat virus isolate 0406SEN	-	RBFOX1
NC_020805.1	NC_020805.1	1224	M159_0.6	7	1231	GCF_000906815.1	Rhabdoviridae	V	Chandipura virus isolate CIN 0451	+	RBFOX1
NC_020805.1	NC_020805.1	1327	M159_0.6	7	1334	GCF_000906815.1	Rhabdoviridae	V	Chandipura virus isolate CIN 0451	+	RBFOX1
NC_020805.1	NC_020805.1	8463	M159_0.6	7	8470	GCF_000906815.1	Rhabdoviridae	V	Chandipura virus isolate CIN 0451	+	RBFOX1
NC_020805.1	NC_020805.1	10831	M159_0.6	7	10838	GCF_000906815.1	Rhabdoviridae	V	Chandipura virus isolate CIN 0451	+	RBFOX1
NC_020805.1	NC_020805.1	6754	M159_0.6	7	6761	GCF_000906815.1	Rhabdoviridae	V	Chandipura virus isolate CIN 0451	-	RBFOX1
NC_020805.1	NC_020805.1	7822	M159_0.6	7	7829	GCF_000906815.1	Rhabdoviridae	V	Chandipura virus isolate CIN 0451	-	RBFOX1
NC_020805.1	NC_020805.1	8398	M159_0.6	7	8405	GCF_000906815.1	Rhabdoviridae	V	Chandipura virus isolate CIN 0451	-	RBFOX1
NC_020805.1	NC_020805.1	8531	M159_0.6	7	8538	GCF_000906815.1	Rhabdoviridae	V	Chandipura virus isolate CIN 0451	-	RBFOX1
NC_020805.1	NC_020805.1	9335	M159_0.6	7	9342	GCF_000906815.1	Rhabdoviridae	V	Chandipura virus isolate CIN 0451	-	RBFOX1
NC_020805.1	NC_020805.1	10419	M159_0.6	7	10426	GCF_000906815.1	Rhabdoviridae	V	Chandipura virus isolate CIN 0451	-	RBFOX1
NC_021928.1	NC_021928.1	640	M159_0.6	7	647	GCF_000910675.1	Paramyxoviridae	V	Human parainfluenza virus 4a viral cRNA	+	RBFOX1
NC_021928.1	NC_021928.1	3976	M159_0.6	7	3983	GCF_000910675.1	Paramyxoviridae	V	Human parainfluenza virus 4a viral cRNA	+	RBFOX1
NC_021928.1	NC_021928.1	7279	M159_0.6	7	7286	GCF_000910675.1	Paramyxoviridae	V	Human parainfluenza virus 4a viral cRNA	+	RBFOX1
NC_021928.1	NC_021928.1	7909	M159_0.6	7	7916	GCF_000910675.1	Paramyxoviridae	V	Human parainfluenza virus 4a viral cRNA	+	RBFOX1
NC_021928.1	NC_021928.1	12006	M159_0.6	7	12013	GCF_000910675.1	Paramyxoviridae	V	Human parainfluenza virus 4a viral cRNA	+	RBFOX1
NC_021928.1	NC_021928.1	13496	M159_0.6	7	13503	GCF_000910675.1	Paramyxoviridae	V	Human parainfluenza virus 4a viral cRNA	+	RBFOX1
NC_021928.1	NC_021928.1	184	M159_0.6	7	191	GCF_000910675.1	Paramyxoviridae	V	Human parainfluenza virus 4a viral cRNA	-	RBFOX1
NC_021928.1	NC_021928.1	563	M159_0.6	7	570	GCF_000910675.1	Paramyxoviridae	V	Human parainfluenza virus 4a viral cRNA	-	RBFOX1
NC_021928.1	NC_021928.1	5038	M159_0.6	7	5045	GCF_000910675.1	Paramyxoviridae	V	Human parainfluenza virus 4a viral cRNA	-	RBFOX1
NC_021928.1	NC_021928.1	5309	M159_0.6	7	5316	GCF_000910675.1	Paramyxoviridae	V	Human parainfluenza virus 4a viral cRNA	-	RBFOX1
NC_021928.1	NC_021928.1	12667	M159_0.6	7	12674	GCF_000910675.1	Paramyxoviridae	V	Human parainfluenza virus 4a viral cRNA	-	RBFOX1
NC_021928.1	NC_021928.1	13372	M159_0.6	7	13379	GCF_000910675.1	Paramyxoviridae	V	Human parainfluenza virus 4a viral cRNA	-	RBFOX1
NC_021928.1	NC_021928.1	14940	M159_0.6	7	14947	GCF_000910675.1	Paramyxoviridae	V	Human parainfluenza virus 4a viral cRNA	-	RBFOX1
NC_021928.1	NC_021928.1	15765	M159_0.6	7	15772	GCF_000910675.1	Paramyxoviridae	V	Human parainfluenza virus 4a viral cRNA	-	RBFOX1
NC_021928.1	NC_021928.1	16487	M159_0.6	7	16494	GCF_000910675.1	Paramyxoviridae	V	Human parainfluenza virus 4a viral cRNA	-	RBFOX1
NC_024495.1	NC_024495.1	1274	M159_0.6	7	1281	GCF_000922255.1	Phenuiviridae	V	Heartland virus isolate Patient1	+	RBFOX1
NC_024495.1	NC_024495.1	2439	M159_0.6	7	2446	GCF_000922255.1	Phenuiviridae	V	Heartland virus isolate Patient1	+	RBFOX1
NC_024495.1	NC_024495.1	2700	M159_0.6	7	2707	GCF_000922255.1	Phenuiviridae	V	Heartland virus isolate Patient1	+	RBFOX1
NC_024495.1	NC_024495.1	5371	M159_0.6	7	5378	GCF_000922255.1	Phenuiviridae	V	Heartland virus isolate Patient1	+	RBFOX1
NC_024495.1	NC_024495.1	3664	M159_0.6	7	3671	GCF_000922255.1	Phenuiviridae	V	Heartland virus isolate Patient1	-	RBFOX1
NC_024495.1	NC_024495.1	3921	M159_0.6	7	3928	GCF_000922255.1	Phenuiviridae	V	Heartland virus isolate Patient1	-	RBFOX1
NC_024495.1	NC_024495.1	4782	M159_0.6	7	4789	GCF_000922255.1	Phenuiviridae	V	Heartland virus isolate Patient1	-	RBFOX1
NC_024494.1	NC_024494.1	736	M159_0.6	7	743	GCF_000922255.1	Phenuiviridae	V	Heartland virus isolate Patient1	+	RBFOX1
NC_024494.1	NC_024494.1	875	M159_0.6	7	882	GCF_000922255.1	Phenuiviridae	V	Heartland virus isolate Patient1	+	RBFOX1
NC_024494.1	NC_024494.1	1343	M159_0.6	7	1350	GCF_000922255.1	Phenuiviridae	V	Heartland virus isolate Patient1	+	RBFOX1
NC_024494.1	NC_024494.1	2143	M159_0.6	7	2150	GCF_000922255.1	Phenuiviridae	V	Heartland virus isolate Patient1	+	RBFOX1
NC_024494.1	NC_024494.1	2822	M159_0.6	7	2829	GCF_000922255.1	Phenuiviridae	V	Heartland virus isolate Patient1	+	RBFOX1
NC_024494.1	NC_024494.1	216	M159_0.6	7	223	GCF_000922255.1	Phenuiviridae	V	Heartland virus isolate Patient1	-	RBFOX1
NC_024494.1	NC_024494.1	1636	M159_0.6	7	1643	GCF_000922255.1	Phenuiviridae	V	Heartland virus isolate Patient1	-	RBFOX1
NC_024494.1	NC_024494.1	1658	M159_0.6	7	1665	GCF_000922255.1	Phenuiviridae	V	Heartland virus isolate Patient1	-	RBFOX1
NC_024496.1	NC_024496.1	849	M159_0.6	7	856	GCF_000922255.1	Phenuiviridae	V	Heartland virus isolate Patient1	+	RBFOX1
NC_024496.1	NC_024496.1	1134	M159_0.6	7	1141	GCF_000922255.1	Phenuiviridae	V	Heartland virus isolate Patient1	+	RBFOX1
NC_024496.1	NC_024496.1	1342	M159_0.6	7	1349	GCF_000922255.1	Phenuiviridae	V	Heartland virus isolate Patient1	+	RBFOX1
NC_024496.1	NC_024496.1	26	M159_0.6	7	33	GCF_000922255.1	Phenuiviridae	V	Heartland virus isolate Patient1	-	RBFOX1
NC_024496.1	NC_024496.1	464	M159_0.6	7	471	GCF_000922255.1	Phenuiviridae	V	Heartland virus isolate Patient1	-	RBFOX1
NC_024496.1	NC_024496.1	630	M159_0.6	7	637	GCF_000922255.1	Phenuiviridae	V	Heartland virus isolate Patient1	-	RBFOX1
NC_024496.1	NC_024496.1	919	M159_0.6	7	926	GCF_000922255.1	Phenuiviridae	V	Heartland virus isolate Patient1	-	RBFOX1
NC_025343.1	NC_025343.1	704	M159_0.6	7	711	GCF_000924495.1	Paramyxoviridae	V	Sosuga virus isolate 2012	+	RBFOX1
NC_025343.1	NC_025343.1	3589	M159_0.6	7	3596	GCF_000924495.1	Paramyxoviridae	V	Sosuga virus isolate 2012	+	RBFOX1
NC_025343.1	NC_025343.1	5890	M159_0.6	7	5897	GCF_000924495.1	Paramyxoviridae	V	Sosuga virus isolate 2012	+	RBFOX1
NC_025343.1	NC_025343.1	6653	M159_0.6	7	6660	GCF_000924495.1	Paramyxoviridae	V	Sosuga virus isolate 2012	+	RBFOX1
NC_025343.1	NC_025343.1	7622	M159_0.6	7	7629	GCF_000924495.1	Paramyxoviridae	V	Sosuga virus isolate 2012	+	RBFOX1
NC_025343.1	NC_025343.1	7712	M159_0.6	7	7719	GCF_000924495.1	Paramyxoviridae	V	Sosuga virus isolate 2012	+	RBFOX1
NC_025343.1	NC_025343.1	7984	M159_0.6	7	7991	GCF_000924495.1	Paramyxoviridae	V	Sosuga virus isolate 2012	+	RBFOX1
NC_025343.1	NC_025343.1	8884	M159_0.6	7	8891	GCF_000924495.1	Paramyxoviridae	V	Sosuga virus isolate 2012	+	RBFOX1
NC_025343.1	NC_025343.1	9920	M159_0.6	7	9927	GCF_000924495.1	Paramyxoviridae	V	Sosuga virus isolate 2012	+	RBFOX1
NC_025343.1	NC_025343.1	689	M159_0.6	7	696	GCF_000924495.1	Paramyxoviridae	V	Sosuga virus isolate 2012	-	RBFOX1
NC_025343.1	NC_025343.1	736	M159_0.6	7	743	GCF_000924495.1	Paramyxoviridae	V	Sosuga virus isolate 2012	-	RBFOX1
NC_025343.1	NC_025343.1	4246	M159_0.6	7	4253	GCF_000924495.1	Paramyxoviridae	V	Sosuga virus isolate 2012	-	RBFOX1
NC_025343.1	NC_025343.1	5111	M159_0.6	7	5118	GCF_000924495.1	Paramyxoviridae	V	Sosuga virus isolate 2012	-	RBFOX1
NC_025343.1	NC_025343.1	6375	M159_0.6	7	6382	GCF_000924495.1	Paramyxoviridae	V	Sosuga virus isolate 2012	-	RBFOX1
NC_025343.1	NC_025343.1	6515	M159_0.6	7	6522	GCF_000924495.1	Paramyxoviridae	V	Sosuga virus isolate 2012	-	RBFOX1
NC_025343.1	NC_025343.1	7771	M159_0.6	7	7778	GCF_000924495.1	Paramyxoviridae	V	Sosuga virus isolate 2012	-	RBFOX1
NC_025343.1	NC_025343.1	8823	M159_0.6	7	8830	GCF_000924495.1	Paramyxoviridae	V	Sosuga virus isolate 2012	-	RBFOX1
NC_025343.1	NC_025343.1	11281	M159_0.6	7	11288	GCF_000924495.1	Paramyxoviridae	V	Sosuga virus isolate 2012	-	RBFOX1
NC_025343.1	NC_025343.1	11883	M159_0.6	7	11890	GCF_000924495.1	Paramyxoviridae	V	Sosuga virus isolate 2012	-	RBFOX1
NC_026422.1	NC_026422.1	985	M159_0.6	7	992	GCF_000928555.1	Orthomyxoviridae	V	Influenza A virus (A/Shanghai/02/2013(H7N9))	-	RBFOX1
NC_026422.1	NC_026422.1	1824	M159_0.6	7	1831	GCF_000928555.1	Orthomyxoviridae	V	Influenza A virus (A/Shanghai/02/2013(H7N9))	-	RBFOX1
NC_026424.1	NC_026424.1	927	M159_0.6	7	934	GCF_000928555.1	Orthomyxoviridae	V	Influenza A virus (A/Shanghai/02/2013(H7N9))	+	RBFOX1
NC_026424.1	NC_026424.1	1317	M159_0.6	7	1324	GCF_000928555.1	Orthomyxoviridae	V	Influenza A virus (A/Shanghai/02/2013(H7N9))	+	RBFOX1
NC_026424.1	NC_026424.1	1779	M159_0.6	7	1786	GCF_000928555.1	Orthomyxoviridae	V	Influenza A virus (A/Shanghai/02/2013(H7N9))	+	RBFOX1
NC_026424.1	NC_026424.1	34	M159_0.6	7	41	GCF_000928555.1	Orthomyxoviridae	V	Influenza A virus (A/Shanghai/02/2013(H7N9))	-	RBFOX1
NC_026425.1	NC_026425.1	434	M159_0.6	7	441	GCF_000928555.1	Orthomyxoviridae	V	Influenza A virus (A/Shanghai/02/2013(H7N9))	+	RBFOX1
NC_026429.1	NC_026429.1	533	M159_0.6	7	540	GCF_000928555.1	Orthomyxoviridae	V	Influenza A virus (A/Shanghai/02/2013(H7N9))	-	RBFOX1
NC_026427.1	NC_026427.1	378	M159_0.6	7	385	GCF_000928555.1	Orthomyxoviridae	V	Influenza A virus (A/Shanghai/02/2013(H7N9))	+	RBFOX1
NC_024781.1	NC_024781.1	1430	M159_0.6	7	1437	GCF_000943645.1	Filoviridae	V	Marburg marburgvirus isolate Ravn virus/H.sapiens-tc/KEN/1987/Kitum Cave-810040	+	RBFOX1
NC_024781.1	NC_024781.1	11230	M159_0.6	7	11237	GCF_000943645.1	Filoviridae	V	Marburg marburgvirus isolate Ravn virus/H.sapiens-tc/KEN/1987/Kitum Cave-810040	+	RBFOX1
NC_024781.1	NC_024781.1	12881	M159_0.6	7	12888	GCF_000943645.1	Filoviridae	V	Marburg marburgvirus isolate Ravn virus/H.sapiens-tc/KEN/1987/Kitum Cave-810040	+	RBFOX1
NC_024781.1	NC_024781.1	13508	M159_0.6	7	13515	GCF_000943645.1	Filoviridae	V	Marburg marburgvirus isolate Ravn virus/H.sapiens-tc/KEN/1987/Kitum Cave-810040	+	RBFOX1
NC_024781.1	NC_024781.1	16894	M159_0.6	7	16901	GCF_000943645.1	Filoviridae	V	Marburg marburgvirus isolate Ravn virus/H.sapiens-tc/KEN/1987/Kitum Cave-810040	+	RBFOX1
NC_024781.1	NC_024781.1	18634	M159_0.6	7	18641	GCF_000943645.1	Filoviridae	V	Marburg marburgvirus isolate Ravn virus/H.sapiens-tc/KEN/1987/Kitum Cave-810040	+	RBFOX1
NC_024781.1	NC_024781.1	19041	M159_0.6	7	19048	GCF_000943645.1	Filoviridae	V	Marburg marburgvirus isolate Ravn virus/H.sapiens-tc/KEN/1987/Kitum Cave-810040	+	RBFOX1
NC_024781.1	NC_024781.1	411	M159_0.6	7	418	GCF_000943645.1	Filoviridae	V	Marburg marburgvirus isolate Ravn virus/H.sapiens-tc/KEN/1987/Kitum Cave-810040	-	RBFOX1
NC_024781.1	NC_024781.1	2212	M159_0.6	7	2219	GCF_000943645.1	Filoviridae	V	Marburg marburgvirus isolate Ravn virus/H.sapiens-tc/KEN/1987/Kitum Cave-810040	-	RBFOX1
NC_024781.1	NC_024781.1	7257	M159_0.6	7	7264	GCF_000943645.1	Filoviridae	V	Marburg marburgvirus isolate Ravn virus/H.sapiens-tc/KEN/1987/Kitum Cave-810040	-	RBFOX1
NC_024781.1	NC_024781.1	7876	M159_0.6	7	7883	GCF_000943645.1	Filoviridae	V	Marburg marburgvirus isolate Ravn virus/H.sapiens-tc/KEN/1987/Kitum Cave-810040	-	RBFOX1
NC_024781.1	NC_024781.1	10078	M159_0.6	7	10085	GCF_000943645.1	Filoviridae	V	Marburg marburgvirus isolate Ravn virus/H.sapiens-tc/KEN/1987/Kitum Cave-810040	-	RBFOX1
NC_024781.1	NC_024781.1	11367	M159_0.6	7	11374	GCF_000943645.1	Filoviridae	V	Marburg marburgvirus isolate Ravn virus/H.sapiens-tc/KEN/1987/Kitum Cave-810040	-	RBFOX1
NC_024781.1	NC_024781.1	11404	M159_0.6	7	11411	GCF_000943645.1	Filoviridae	V	Marburg marburgvirus isolate Ravn virus/H.sapiens-tc/KEN/1987/Kitum Cave-810040	-	RBFOX1
NC_024781.1	NC_024781.1	12778	M159_0.6	7	12785	GCF_000943645.1	Filoviridae	V	Marburg marburgvirus isolate Ravn virus/H.sapiens-tc/KEN/1987/Kitum Cave-810040	-	RBFOX1
NC_024781.1	NC_024781.1	13560	M159_0.6	7	13567	GCF_000943645.1	Filoviridae	V	Marburg marburgvirus isolate Ravn virus/H.sapiens-tc/KEN/1987/Kitum Cave-810040	-	RBFOX1
NC_024781.1	NC_024781.1	13972	M159_0.6	7	13979	GCF_000943645.1	Filoviridae	V	Marburg marburgvirus isolate Ravn virus/H.sapiens-tc/KEN/1987/Kitum Cave-810040	-	RBFOX1
NC_024781.1	NC_024781.1	16147	M159_0.6	7	16154	GCF_000943645.1	Filoviridae	V	Marburg marburgvirus isolate Ravn virus/H.sapiens-tc/KEN/1987/Kitum Cave-810040	-	RBFOX1
NC_027140.1	NC_027140.1	606	M159_0.6	7	613	GCF_001019855.1	Phenuiviridae	V	Bhanja virus strain ibAr2709	+	RBFOX1
NC_027140.1	NC_027140.1	1603	M159_0.6	7	1610	GCF_001019855.1	Phenuiviridae	V	Bhanja virus strain ibAr2709	+	RBFOX1
NC_027140.1	NC_027140.1	2002	M159_0.6	7	2009	GCF_001019855.1	Phenuiviridae	V	Bhanja virus strain ibAr2709	+	RBFOX1
NC_027140.1	NC_027140.1	2441	M159_0.6	7	2448	GCF_001019855.1	Phenuiviridae	V	Bhanja virus strain ibAr2709	+	RBFOX1
NC_027140.1	NC_027140.1	2761	M159_0.6	7	2768	GCF_001019855.1	Phenuiviridae	V	Bhanja virus strain ibAr2709	+	RBFOX1
NC_027140.1	NC_027140.1	4924	M159_0.6	7	4931	GCF_001019855.1	Phenuiviridae	V	Bhanja virus strain ibAr2709	+	RBFOX1
NC_027140.1	NC_027140.1	5429	M159_0.6	7	5436	GCF_001019855.1	Phenuiviridae	V	Bhanja virus strain ibAr2709	+	RBFOX1
NC_027140.1	NC_027140.1	1295	M159_0.6	7	1302	GCF_001019855.1	Phenuiviridae	V	Bhanja virus strain ibAr2709	-	RBFOX1
NC_027140.1	NC_027140.1	1898	M159_0.6	7	1905	GCF_001019855.1	Phenuiviridae	V	Bhanja virus strain ibAr2709	-	RBFOX1
NC_027140.1	NC_027140.1	4327	M159_0.6	7	4334	GCF_001019855.1	Phenuiviridae	V	Bhanja virus strain ibAr2709	-	RBFOX1
NC_027140.1	NC_027140.1	5430	M159_0.6	7	5437	GCF_001019855.1	Phenuiviridae	V	Bhanja virus strain ibAr2709	-	RBFOX1
NC_027141.1	NC_027141.1	185	M159_0.6	7	192	GCF_001019855.1	Phenuiviridae	V	Bhanja virus strain ibAr2709	+	RBFOX1
NC_027141.1	NC_027141.1	570	M159_0.6	7	577	GCF_001019855.1	Phenuiviridae	V	Bhanja virus strain ibAr2709	+	RBFOX1
NC_027141.1	NC_027141.1	600	M159_0.6	7	607	GCF_001019855.1	Phenuiviridae	V	Bhanja virus strain ibAr2709	+	RBFOX1
NC_027141.1	NC_027141.1	1364	M159_0.6	7	1371	GCF_001019855.1	Phenuiviridae	V	Bhanja virus strain ibAr2709	-	RBFOX1
NC_027141.1	NC_027141.1	2729	M159_0.6	7	2736	GCF_001019855.1	Phenuiviridae	V	Bhanja virus strain ibAr2709	-	RBFOX1
NC_027141.1	NC_027141.1	2827	M159_0.6	7	2834	GCF_001019855.1	Phenuiviridae	V	Bhanja virus strain ibAr2709	-	RBFOX1
NC_027142.1	NC_027142.1	1411	M159_0.6	7	1418	GCF_001019855.1	Phenuiviridae	V	Bhanja virus strain ibAr2709	+	RBFOX1
NC_026438.1	NC_026438.1	1224	M159_0.6	7	1231	GCF_001343785.1	Orthomyxoviridae	V	Influenza A virus (A/California/07/2009(H1N1))	+	RBFOX1
NC_026438.1	NC_026438.1	985	M159_0.6	7	992	GCF_001343785.1	Orthomyxoviridae	V	Influenza A virus (A/California/07/2009(H1N1))	-	RBFOX1
NC_026438.1	NC_026438.1	1824	M159_0.6	7	1831	GCF_001343785.1	Orthomyxoviridae	V	Influenza A virus (A/California/07/2009(H1N1))	-	RBFOX1
NC_026437.1	NC_026437.1	927	M159_0.6	7	934	GCF_001343785.1	Orthomyxoviridae	V	Influenza A virus (A/California/07/2009(H1N1))	+	RBFOX1
NC_026437.1	NC_026437.1	1317	M159_0.6	7	1324	GCF_001343785.1	Orthomyxoviridae	V	Influenza A virus (A/California/07/2009(H1N1))	+	RBFOX1
NC_026437.1	NC_026437.1	1779	M159_0.6	7	1786	GCF_001343785.1	Orthomyxoviridae	V	Influenza A virus (A/California/07/2009(H1N1))	+	RBFOX1
NC_026437.1	NC_026437.1	9	M159_0.6	7	16	GCF_001343785.1	Orthomyxoviridae	V	Influenza A virus (A/California/07/2009(H1N1))	-	RBFOX1
NC_026433.1	NC_026433.1	1473	M159_0.6	7	1480	GCF_001343785.1	Orthomyxoviridae	V	Influenza A virus (A/California/07/2009(H1N1))	+	RBFOX1
NC_026433.1	NC_026433.1	1233	M159_0.6	7	1240	GCF_001343785.1	Orthomyxoviridae	V	Influenza A virus (A/California/07/2009(H1N1))	-	RBFOX1
NC_026434.1	NC_026434.1	692	M159_0.6	7	699	GCF_001343785.1	Orthomyxoviridae	V	Influenza A virus (A/California/07/2009(H1N1))	+	RBFOX1
NC_026434.1	NC_026434.1	1037	M159_0.6	7	1044	GCF_001343785.1	Orthomyxoviridae	V	Influenza A virus (A/California/07/2009(H1N1))	-	RBFOX1
NC_026434.1	NC_026434.1	1262	M159_0.6	7	1269	GCF_001343785.1	Orthomyxoviridae	V	Influenza A virus (A/California/07/2009(H1N1))	-	RBFOX1
NC_026431.1	NC_026431.1	378	M159_0.6	7	385	GCF_001343785.1	Orthomyxoviridae	V	Influenza A virus (A/California/07/2009(H1N1))	+	RBFOX1
NC_026431.1	NC_026431.1	337	M159_0.6	7	344	GCF_001343785.1	Orthomyxoviridae	V	Influenza A virus (A/California/07/2009(H1N1))	-	RBFOX1
NC_026432.1	NC_026432.1	549	M159_0.6	7	556	GCF_001343785.1	Orthomyxoviridae	V	Influenza A virus (A/California/07/2009(H1N1))	-	RBFOX1
NC_030701.1	NC_030701.1	835	M159_0.6	7	842	GCF_001698295.1	Bornaviridae	V	Variegated squirrel bornavirus 1	+	RBFOX1
NC_030701.1	NC_030701.1	1487	M159_0.6	7	1494	GCF_001698295.1	Bornaviridae	V	Variegated squirrel bornavirus 1	+	RBFOX1
NC_030701.1	NC_030701.1	2187	M159_0.6	7	2194	GCF_001698295.1	Bornaviridae	V	Variegated squirrel bornavirus 1	+	RBFOX1
NC_030701.1	NC_030701.1	2996	M159_0.6	7	3003	GCF_001698295.1	Bornaviridae	V	Variegated squirrel bornavirus 1	+	RBFOX1
NC_030701.1	NC_030701.1	7318	M159_0.6	7	7325	GCF_001698295.1	Bornaviridae	V	Variegated squirrel bornavirus 1	+	RBFOX1
NC_030701.1	NC_030701.1	6370	M159_0.6	7	6377	GCF_001698295.1	Bornaviridae	V	Variegated squirrel bornavirus 1	-	RBFOX1
NC_030701.1	NC_030701.1	6603	M159_0.6	7	6610	GCF_001698295.1	Bornaviridae	V	Variegated squirrel bornavirus 1	-	RBFOX1
NC_030701.1	NC_030701.1	7955	M159_0.6	7	7962	GCF_001698295.1	Bornaviridae	V	Variegated squirrel bornavirus 1	-	RBFOX1
NC_031284.1	NC_031284.1	3401	M159_0.6	7	3408	GCF_001755105.1	Nairoviridae	V	Tacheng Tick Virus 1 strain TC253 RNA-dependent RNA polymerase (L) gene	+	RBFOX1
NC_031284.1	NC_031284.1	5629	M159_0.6	7	5636	GCF_001755105.1	Nairoviridae	V	Tacheng Tick Virus 1 strain TC253 RNA-dependent RNA polymerase (L) gene	+	RBFOX1
NC_031284.1	NC_031284.1	6608	M159_0.6	7	6615	GCF_001755105.1	Nairoviridae	V	Tacheng Tick Virus 1 strain TC253 RNA-dependent RNA polymerase (L) gene	+	RBFOX1
NC_031284.1	NC_031284.1	7762	M159_0.6	7	7769	GCF_001755105.1	Nairoviridae	V	Tacheng Tick Virus 1 strain TC253 RNA-dependent RNA polymerase (L) gene	+	RBFOX1
NC_031284.1	NC_031284.1	8128	M159_0.6	7	8135	GCF_001755105.1	Nairoviridae	V	Tacheng Tick Virus 1 strain TC253 RNA-dependent RNA polymerase (L) gene	+	RBFOX1
NC_031284.1	NC_031284.1	8139	M159_0.6	7	8146	GCF_001755105.1	Nairoviridae	V	Tacheng Tick Virus 1 strain TC253 RNA-dependent RNA polymerase (L) gene	+	RBFOX1
NC_031284.1	NC_031284.1	10175	M159_0.6	7	10182	GCF_001755105.1	Nairoviridae	V	Tacheng Tick Virus 1 strain TC253 RNA-dependent RNA polymerase (L) gene	+	RBFOX1
NC_031284.1	NC_031284.1	11961	M159_0.6	7	11968	GCF_001755105.1	Nairoviridae	V	Tacheng Tick Virus 1 strain TC253 RNA-dependent RNA polymerase (L) gene	+	RBFOX1
NC_031284.1	NC_031284.1	895	M159_0.6	7	902	GCF_001755105.1	Nairoviridae	V	Tacheng Tick Virus 1 strain TC253 RNA-dependent RNA polymerase (L) gene	-	RBFOX1
NC_031284.1	NC_031284.1	5115	M159_0.6	7	5122	GCF_001755105.1	Nairoviridae	V	Tacheng Tick Virus 1 strain TC253 RNA-dependent RNA polymerase (L) gene	-	RBFOX1
NC_031284.1	NC_031284.1	6974	M159_0.6	7	6981	GCF_001755105.1	Nairoviridae	V	Tacheng Tick Virus 1 strain TC253 RNA-dependent RNA polymerase (L) gene	-	RBFOX1
NC_031284.1	NC_031284.1	7726	M159_0.6	7	7733	GCF_001755105.1	Nairoviridae	V	Tacheng Tick Virus 1 strain TC253 RNA-dependent RNA polymerase (L) gene	-	RBFOX1
NC_031284.1	NC_031284.1	11080	M159_0.6	7	11087	GCF_001755105.1	Nairoviridae	V	Tacheng Tick Virus 1 strain TC253 RNA-dependent RNA polymerase (L) gene	-	RBFOX1
NC_031284.1	NC_031284.1	12015	M159_0.6	7	12022	GCF_001755105.1	Nairoviridae	V	Tacheng Tick Virus 1 strain TC253 RNA-dependent RNA polymerase (L) gene	-	RBFOX1
NC_031285.1	NC_031285.1	1702	M159_0.6	7	1709	GCF_001755105.1	Nairoviridae	V	Tacheng Tick Virus 1 strain TC253 RNA-dependent RNA polymerase (L) gene	+	RBFOX1
NC_031285.1	NC_031285.1	2409	M159_0.6	7	2416	GCF_001755105.1	Nairoviridae	V	Tacheng Tick Virus 1 strain TC253 RNA-dependent RNA polymerase (L) gene	+	RBFOX1
NC_031285.1	NC_031285.1	4263	M159_0.6	7	4270	GCF_001755105.1	Nairoviridae	V	Tacheng Tick Virus 1 strain TC253 RNA-dependent RNA polymerase (L) gene	+	RBFOX1
NC_031285.1	NC_031285.1	876	M159_0.6	7	883	GCF_001755105.1	Nairoviridae	V	Tacheng Tick Virus 1 strain TC253 RNA-dependent RNA polymerase (L) gene	-	RBFOX1
NC_031286.1	NC_031286.1	435	M159_0.6	7	442	GCF_001755105.1	Nairoviridae	V	Tacheng Tick Virus 1 strain TC253 RNA-dependent RNA polymerase (L) gene	+	RBFOX1
NC_031286.1	NC_031286.1	72	M159_0.6	7	79	GCF_001755105.1	Nairoviridae	V	Tacheng Tick Virus 1 strain TC253 RNA-dependent RNA polymerase (L) gene	-	RBFOX1
NC_031286.1	NC_031286.1	511	M159_0.6	7	518	GCF_001755105.1	Nairoviridae	V	Tacheng Tick Virus 1 strain TC253 RNA-dependent RNA polymerase (L) gene	-	RBFOX1
NC_034212.1	NC_034212.1	359	M159_0.6	7	366	GCF_002029635.1	Peribunyaviridae	V	Tucunduba virus strain BeAR643361 RNA-dependent RNA polymerase gene	+	RBFOX1
NC_034212.1	NC_034212.1	4762	M159_0.6	7	4769	GCF_002029635.1	Peribunyaviridae	V	Tucunduba virus strain BeAR643361 RNA-dependent RNA polymerase gene	+	RBFOX1
NC_034212.1	NC_034212.1	2996	M159_0.6	7	3003	GCF_002029635.1	Peribunyaviridae	V	Tucunduba virus strain BeAR643361 RNA-dependent RNA polymerase gene	-	RBFOX1
NC_034212.1	NC_034212.1	4146	M159_0.6	7	4153	GCF_002029635.1	Peribunyaviridae	V	Tucunduba virus strain BeAR643361 RNA-dependent RNA polymerase gene	-	RBFOX1
NC_034212.1	NC_034212.1	6045	M159_0.6	7	6052	GCF_002029635.1	Peribunyaviridae	V	Tucunduba virus strain BeAR643361 RNA-dependent RNA polymerase gene	-	RBFOX1
NC_034213.1	NC_034213.1	554	M159_0.6	7	561	GCF_002029635.1	Peribunyaviridae	V	Tucunduba virus strain BeAR643361 RNA-dependent RNA polymerase gene	+	RBFOX1
NC_034213.1	NC_034213.1	1824	M159_0.6	7	1831	GCF_002029635.1	Peribunyaviridae	V	Tucunduba virus strain BeAR643361 RNA-dependent RNA polymerase gene	+	RBFOX1
NC_034213.1	NC_034213.1	3073	M159_0.6	7	3080	GCF_002029635.1	Peribunyaviridae	V	Tucunduba virus strain BeAR643361 RNA-dependent RNA polymerase gene	+	RBFOX1
NC_034213.1	NC_034213.1	4006	M159_0.6	7	4013	GCF_002029635.1	Peribunyaviridae	V	Tucunduba virus strain BeAR643361 RNA-dependent RNA polymerase gene	+	RBFOX1
NC_034213.1	NC_034213.1	3978	M159_0.6	7	3985	GCF_002029635.1	Peribunyaviridae	V	Tucunduba virus strain BeAR643361 RNA-dependent RNA polymerase gene	-	RBFOX1
NC_034213.1	NC_034213.1	3982	M159_0.6	7	3989	GCF_002029635.1	Peribunyaviridae	V	Tucunduba virus strain BeAR643361 RNA-dependent RNA polymerase gene	-	RBFOX1
NC_034211.1	NC_034211.1	778	M159_0.6	7	785	GCF_002029635.1	Peribunyaviridae	V	Tucunduba virus strain BeAR643361 RNA-dependent RNA polymerase gene	+	RBFOX1
NC_034211.1	NC_034211.1	149	M159_0.6	7	156	GCF_002029635.1	Peribunyaviridae	V	Tucunduba virus strain BeAR643361 RNA-dependent RNA polymerase gene	-	RBFOX1
NC_034387.1	NC_034387.1	1918	M159_0.6	7	1925	GCF_002117695.1	Nairoviridae	V	Nairobi sheep disease virus isolate Jilin	+	RBFOX1
NC_034387.1	NC_034387.1	6093	M159_0.6	7	6100	GCF_002117695.1	Nairoviridae	V	Nairobi sheep disease virus isolate Jilin	+	RBFOX1
NC_034387.1	NC_034387.1	7795	M159_0.6	7	7802	GCF_002117695.1	Nairoviridae	V	Nairobi sheep disease virus isolate Jilin	+	RBFOX1
NC_034387.1	NC_034387.1	7799	M159_0.6	7	7806	GCF_002117695.1	Nairoviridae	V	Nairobi sheep disease virus isolate Jilin	+	RBFOX1
NC_034387.1	NC_034387.1	8968	M159_0.6	7	8975	GCF_002117695.1	Nairoviridae	V	Nairobi sheep disease virus isolate Jilin	+	RBFOX1
NC_034387.1	NC_034387.1	1886	M159_0.6	7	1893	GCF_002117695.1	Nairoviridae	V	Nairobi sheep disease virus isolate Jilin	-	RBFOX1
NC_034387.1	NC_034387.1	4274	M159_0.6	7	4281	GCF_002117695.1	Nairoviridae	V	Nairobi sheep disease virus isolate Jilin	-	RBFOX1
NC_034387.1	NC_034387.1	4278	M159_0.6	7	4285	GCF_002117695.1	Nairoviridae	V	Nairobi sheep disease virus isolate Jilin	-	RBFOX1
NC_034387.1	NC_034387.1	6858	M159_0.6	7	6865	GCF_002117695.1	Nairoviridae	V	Nairobi sheep disease virus isolate Jilin	-	RBFOX1
NC_034387.1	NC_034387.1	7654	M159_0.6	7	7661	GCF_002117695.1	Nairoviridae	V	Nairobi sheep disease virus isolate Jilin	-	RBFOX1
NC_034387.1	NC_034387.1	10155	M159_0.6	7	10162	GCF_002117695.1	Nairoviridae	V	Nairobi sheep disease virus isolate Jilin	-	RBFOX1
NC_034391.1	NC_034391.1	1034	M159_0.6	7	1041	GCF_002117695.1	Nairoviridae	V	Nairobi sheep disease virus isolate Jilin	+	RBFOX1
NC_034391.1	NC_034391.1	1282	M159_0.6	7	1289	GCF_002117695.1	Nairoviridae	V	Nairobi sheep disease virus isolate Jilin	+	RBFOX1
NC_034391.1	NC_034391.1	2081	M159_0.6	7	2088	GCF_002117695.1	Nairoviridae	V	Nairobi sheep disease virus isolate Jilin	+	RBFOX1
NC_034391.1	NC_034391.1	2582	M159_0.6	7	2589	GCF_002117695.1	Nairoviridae	V	Nairobi sheep disease virus isolate Jilin	+	RBFOX1
NC_034391.1	NC_034391.1	3735	M159_0.6	7	3742	GCF_002117695.1	Nairoviridae	V	Nairobi sheep disease virus isolate Jilin	+	RBFOX1
NC_034391.1	NC_034391.1	46	M159_0.6	7	53	GCF_002117695.1	Nairoviridae	V	Nairobi sheep disease virus isolate Jilin	-	RBFOX1
NC_034391.1	NC_034391.1	826	M159_0.6	7	833	GCF_002117695.1	Nairoviridae	V	Nairobi sheep disease virus isolate Jilin	-	RBFOX1
NC_034391.1	NC_034391.1	3469	M159_0.6	7	3476	GCF_002117695.1	Nairoviridae	V	Nairobi sheep disease virus isolate Jilin	-	RBFOX1
NC_034391.1	NC_034391.1	3787	M159_0.6	7	3794	GCF_002117695.1	Nairoviridae	V	Nairobi sheep disease virus isolate Jilin	-	RBFOX1
NC_034391.1	NC_034391.1	3896	M159_0.6	7	3903	GCF_002117695.1	Nairoviridae	V	Nairobi sheep disease virus isolate Jilin	-	RBFOX1
NC_034391.1	NC_034391.1	4035	M159_0.6	7	4042	GCF_002117695.1	Nairoviridae	V	Nairobi sheep disease virus isolate Jilin	-	RBFOX1
NC_034386.1	NC_034386.1	92	M159_0.6	7	99	GCF_002117695.1	Nairoviridae	V	Nairobi sheep disease virus isolate Jilin	+	RBFOX1
NC_034386.1	NC_034386.1	195	M159_0.6	7	202	GCF_002117695.1	Nairoviridae	V	Nairobi sheep disease virus isolate Jilin	+	RBFOX1
NC_034386.1	NC_034386.1	73	M159_0.6	7	80	GCF_002117695.1	Nairoviridae	V	Nairobi sheep disease virus isolate Jilin	-	RBFOX1
NC_034386.1	NC_034386.1	412	M159_0.6	7	419	GCF_002117695.1	Nairoviridae	V	Nairobi sheep disease virus isolate Jilin	-	RBFOX1
NC_034386.1	NC_034386.1	1534	M159_0.6	7	1541	GCF_002117695.1	Nairoviridae	V	Nairobi sheep disease virus isolate Jilin	-	RBFOX1
NC_034497.1	NC_034497.1	781	M159_0.6	7	788	GCF_002118405.1	Peribunyaviridae	V	Madrid virus strain BT4075 RNA-dependent RNA polymerase gene	+	RBFOX1
NC_034497.1	NC_034497.1	2136	M159_0.6	7	2143	GCF_002118405.1	Peribunyaviridae	V	Madrid virus strain BT4075 RNA-dependent RNA polymerase gene	+	RBFOX1
NC_034497.1	NC_034497.1	4760	M159_0.6	7	4767	GCF_002118405.1	Peribunyaviridae	V	Madrid virus strain BT4075 RNA-dependent RNA polymerase gene	+	RBFOX1
NC_034497.1	NC_034497.1	5491	M159_0.6	7	5498	GCF_002118405.1	Peribunyaviridae	V	Madrid virus strain BT4075 RNA-dependent RNA polymerase gene	+	RBFOX1
NC_034497.1	NC_034497.1	2104	M159_0.6	7	2111	GCF_002118405.1	Peribunyaviridae	V	Madrid virus strain BT4075 RNA-dependent RNA polymerase gene	-	RBFOX1
NC_034497.1	NC_034497.1	6399	M159_0.6	7	6406	GCF_002118405.1	Peribunyaviridae	V	Madrid virus strain BT4075 RNA-dependent RNA polymerase gene	-	RBFOX1
NC_034505.1	NC_034505.1	375	M159_0.6	7	382	GCF_002118405.1	Peribunyaviridae	V	Madrid virus strain BT4075 RNA-dependent RNA polymerase gene	+	RBFOX1
NC_034505.1	NC_034505.1	1890	M159_0.6	7	1897	GCF_002118405.1	Peribunyaviridae	V	Madrid virus strain BT4075 RNA-dependent RNA polymerase gene	+	RBFOX1
NC_034505.1	NC_034505.1	3143	M159_0.6	7	3150	GCF_002118405.1	Peribunyaviridae	V	Madrid virus strain BT4075 RNA-dependent RNA polymerase gene	+	RBFOX1
NC_034505.1	NC_034505.1	3904	M159_0.6	7	3911	GCF_002118405.1	Peribunyaviridae	V	Madrid virus strain BT4075 RNA-dependent RNA polymerase gene	+	RBFOX1
NC_034505.1	NC_034505.1	730	M159_0.6	7	737	GCF_002118405.1	Peribunyaviridae	V	Madrid virus strain BT4075 RNA-dependent RNA polymerase gene	-	RBFOX1
NC_034505.1	NC_034505.1	1026	M159_0.6	7	1033	GCF_002118405.1	Peribunyaviridae	V	Madrid virus strain BT4075 RNA-dependent RNA polymerase gene	-	RBFOX1
NC_034443.1	NC_034443.1	1870	M159_0.6	7	1877	GCF_002118505.1	Rhabdoviridae	V	Le Dantec virus nucleoprotein	+	RBFOX1
NC_034443.1	NC_034443.1	1883	M159_0.6	7	1890	GCF_002118505.1	Rhabdoviridae	V	Le Dantec virus nucleoprotein	+	RBFOX1
NC_034443.1	NC_034443.1	2495	M159_0.6	7	2502	GCF_002118505.1	Rhabdoviridae	V	Le Dantec virus nucleoprotein	+	RBFOX1
NC_034443.1	NC_034443.1	4403	M159_0.6	7	4410	GCF_002118505.1	Rhabdoviridae	V	Le Dantec virus nucleoprotein	+	RBFOX1
NC_034443.1	NC_034443.1	5512	M159_0.6	7	5519	GCF_002118505.1	Rhabdoviridae	V	Le Dantec virus nucleoprotein	+	RBFOX1
NC_034443.1	NC_034443.1	6133	M159_0.6	7	6140	GCF_002118505.1	Rhabdoviridae	V	Le Dantec virus nucleoprotein	+	RBFOX1
NC_034443.1	NC_034443.1	7507	M159_0.6	7	7514	GCF_002118505.1	Rhabdoviridae	V	Le Dantec virus nucleoprotein	+	RBFOX1
NC_034443.1	NC_034443.1	10901	M159_0.6	7	10908	GCF_002118505.1	Rhabdoviridae	V	Le Dantec virus nucleoprotein	+	RBFOX1
NC_034443.1	NC_034443.1	259	M159_0.6	7	266	GCF_002118505.1	Rhabdoviridae	V	Le Dantec virus nucleoprotein	-	RBFOX1
NC_034443.1	NC_034443.1	541	M159_0.6	7	548	GCF_002118505.1	Rhabdoviridae	V	Le Dantec virus nucleoprotein	-	RBFOX1
NC_034443.1	NC_034443.1	1682	M159_0.6	7	1689	GCF_002118505.1	Rhabdoviridae	V	Le Dantec virus nucleoprotein	-	RBFOX1
NC_034443.1	NC_034443.1	3473	M159_0.6	7	3480	GCF_002118505.1	Rhabdoviridae	V	Le Dantec virus nucleoprotein	-	RBFOX1
NC_034443.1	NC_034443.1	3935	M159_0.6	7	3942	GCF_002118505.1	Rhabdoviridae	V	Le Dantec virus nucleoprotein	-	RBFOX1
NC_034443.1	NC_034443.1	6062	M159_0.6	7	6069	GCF_002118505.1	Rhabdoviridae	V	Le Dantec virus nucleoprotein	-	RBFOX1
NC_034443.1	NC_034443.1	8722	M159_0.6	7	8729	GCF_002118505.1	Rhabdoviridae	V	Le Dantec virus nucleoprotein	-	RBFOX1
NC_034443.1	NC_034443.1	9559	M159_0.6	7	9566	GCF_002118505.1	Rhabdoviridae	V	Le Dantec virus nucleoprotein	-	RBFOX1
NC_034475.1	NC_034475.1	2084	M159_0.6	7	2091	GCF_002118565.1	Peribunyaviridae	V	Oriboca virus strain BeAn17 RNA-dependent RNA polymerase gene	+	RBFOX1
NC_034475.1	NC_034475.1	1858	M159_0.6	7	1865	GCF_002118565.1	Peribunyaviridae	V	Oriboca virus strain BeAn17 RNA-dependent RNA polymerase gene	-	RBFOX1
NC_034488.1	NC_034488.1	172	M159_0.6	7	179	GCF_002118565.1	Peribunyaviridae	V	Oriboca virus strain BeAn17 RNA-dependent RNA polymerase gene	+	RBFOX1
NC_034488.1	NC_034488.1	543	M159_0.6	7	550	GCF_002118565.1	Peribunyaviridae	V	Oriboca virus strain BeAn17 RNA-dependent RNA polymerase gene	+	RBFOX1
NC_034488.1	NC_034488.1	1300	M159_0.6	7	1307	GCF_002118565.1	Peribunyaviridae	V	Oriboca virus strain BeAn17 RNA-dependent RNA polymerase gene	+	RBFOX1
NC_034488.1	NC_034488.1	1854	M159_0.6	7	1861	GCF_002118565.1	Peribunyaviridae	V	Oriboca virus strain BeAn17 RNA-dependent RNA polymerase gene	+	RBFOX1
NC_034488.1	NC_034488.1	4079	M159_0.6	7	4086	GCF_002118565.1	Peribunyaviridae	V	Oriboca virus strain BeAn17 RNA-dependent RNA polymerase gene	+	RBFOX1
NC_034488.1	NC_034488.1	2470	M159_0.6	7	2477	GCF_002118565.1	Peribunyaviridae	V	Oriboca virus strain BeAn17 RNA-dependent RNA polymerase gene	-	RBFOX1
NC_034488.1	NC_034488.1	2785	M159_0.6	7	2792	GCF_002118565.1	Peribunyaviridae	V	Oriboca virus strain BeAn17 RNA-dependent RNA polymerase gene	-	RBFOX1
NC_034488.1	NC_034488.1	3028	M159_0.6	7	3035	GCF_002118565.1	Peribunyaviridae	V	Oriboca virus strain BeAn17 RNA-dependent RNA polymerase gene	-	RBFOX1
NC_034488.1	NC_034488.1	3760	M159_0.6	7	3767	GCF_002118565.1	Peribunyaviridae	V	Oriboca virus strain BeAn17 RNA-dependent RNA polymerase gene	-	RBFOX1
NC_034488.1	NC_034488.1	3785	M159_0.6	7	3792	GCF_002118565.1	Peribunyaviridae	V	Oriboca virus strain BeAn17 RNA-dependent RNA polymerase gene	-	RBFOX1
NC_034488.1	NC_034488.1	4152	M159_0.6	7	4159	GCF_002118565.1	Peribunyaviridae	V	Oriboca virus strain BeAn17 RNA-dependent RNA polymerase gene	-	RBFOX1
NC_034489.1	NC_034489.1	4752	M159_0.6	7	4759	GCF_002118585.1	Peribunyaviridae	V	Caraparu virus strain BeAn3994 RNA-dependent RNA polymerase gene	+	RBFOX1
NC_034489.1	NC_034489.1	2095	M159_0.6	7	2102	GCF_002118585.1	Peribunyaviridae	V	Caraparu virus strain BeAn3994 RNA-dependent RNA polymerase gene	-	RBFOX1
NC_034477.1	NC_034477.1	521	M159_0.6	7	528	GCF_002118585.1	Peribunyaviridae	V	Caraparu virus strain BeAn3994 RNA-dependent RNA polymerase gene	+	RBFOX1
NC_034477.1	NC_034477.1	789	M159_0.6	7	796	GCF_002118585.1	Peribunyaviridae	V	Caraparu virus strain BeAn3994 RNA-dependent RNA polymerase gene	-	RBFOX1
NC_034477.1	NC_034477.1	2828	M159_0.6	7	2835	GCF_002118585.1	Peribunyaviridae	V	Caraparu virus strain BeAn3994 RNA-dependent RNA polymerase gene	-	RBFOX1
NC_034477.1	NC_034477.1	3831	M159_0.6	7	3838	GCF_002118585.1	Peribunyaviridae	V	Caraparu virus strain BeAn3994 RNA-dependent RNA polymerase gene	-	RBFOX1
NC_034477.1	NC_034477.1	4025	M159_0.6	7	4032	GCF_002118585.1	Peribunyaviridae	V	Caraparu virus strain BeAn3994 RNA-dependent RNA polymerase gene	-	RBFOX1
NC_034495.1	NC_034495.1	77	M159_0.6	7	84	GCF_002118745.1	Peribunyaviridae	V	Marituba virus strain BeAn15 RNA-dependent RNA polymerase gene	+	RBFOX1
NC_034495.1	NC_034495.1	4733	M159_0.6	7	4740	GCF_002118745.1	Peribunyaviridae	V	Marituba virus strain BeAn15 RNA-dependent RNA polymerase gene	+	RBFOX1
NC_034495.1	NC_034495.1	2153	M159_0.6	7	2160	GCF_002118745.1	Peribunyaviridae	V	Marituba virus strain BeAn15 RNA-dependent RNA polymerase gene	-	RBFOX1
NC_034495.1	NC_034495.1	4334	M159_0.6	7	4341	GCF_002118745.1	Peribunyaviridae	V	Marituba virus strain BeAn15 RNA-dependent RNA polymerase gene	-	RBFOX1
NC_034495.1	NC_034495.1	6809	M159_0.6	7	6816	GCF_002118745.1	Peribunyaviridae	V	Marituba virus strain BeAn15 RNA-dependent RNA polymerase gene	-	RBFOX1
NC_034504.1	NC_034504.1	385	M159_0.6	7	392	GCF_002118745.1	Peribunyaviridae	V	Marituba virus strain BeAn15 RNA-dependent RNA polymerase gene	+	RBFOX1
NC_034504.1	NC_034504.1	1486	M159_0.6	7	1493	GCF_002118745.1	Peribunyaviridae	V	Marituba virus strain BeAn15 RNA-dependent RNA polymerase gene	+	RBFOX1
NC_034504.1	NC_034504.1	1894	M159_0.6	7	1901	GCF_002118745.1	Peribunyaviridae	V	Marituba virus strain BeAn15 RNA-dependent RNA polymerase gene	+	RBFOX1
NC_034504.1	NC_034504.1	4560	M159_0.6	7	4567	GCF_002118745.1	Peribunyaviridae	V	Marituba virus strain BeAn15 RNA-dependent RNA polymerase gene	+	RBFOX1
NC_034504.1	NC_034504.1	1864	M159_0.6	7	1871	GCF_002118745.1	Peribunyaviridae	V	Marituba virus strain BeAn15 RNA-dependent RNA polymerase gene	-	RBFOX1
NC_034504.1	NC_034504.1	2686	M159_0.6	7	2693	GCF_002118745.1	Peribunyaviridae	V	Marituba virus strain BeAn15 RNA-dependent RNA polymerase gene	-	RBFOX1
NC_034504.1	NC_034504.1	3982	M159_0.6	7	3989	GCF_002118745.1	Peribunyaviridae	V	Marituba virus strain BeAn15 RNA-dependent RNA polymerase gene	-	RBFOX1
NC_034487.1	NC_034487.1	391	M159_0.6	7	398	GCF_002118805.1	Peribunyaviridae	V	Guaroa virus strain BeH22063	+	RBFOX1
NC_034487.1	NC_034487.1	1987	M159_0.6	7	1994	GCF_002118805.1	Peribunyaviridae	V	Guaroa virus strain BeH22063	+	RBFOX1
NC_034487.1	NC_034487.1	4673	M159_0.6	7	4680	GCF_002118805.1	Peribunyaviridae	V	Guaroa virus strain BeH22063	+	RBFOX1
NC_034487.1	NC_034487.1	1115	M159_0.6	7	1122	GCF_002118805.1	Peribunyaviridae	V	Guaroa virus strain BeH22063	-	RBFOX1
NC_034487.1	NC_034487.1	1165	M159_0.6	7	1172	GCF_002118805.1	Peribunyaviridae	V	Guaroa virus strain BeH22063	-	RBFOX1
NC_034487.1	NC_034487.1	3313	M159_0.6	7	3320	GCF_002118805.1	Peribunyaviridae	V	Guaroa virus strain BeH22063	-	RBFOX1
NC_034487.1	NC_034487.1	4093	M159_0.6	7	4100	GCF_002118805.1	Peribunyaviridae	V	Guaroa virus strain BeH22063	-	RBFOX1
NC_034487.1	NC_034487.1	4829	M159_0.6	7	4836	GCF_002118805.1	Peribunyaviridae	V	Guaroa virus strain BeH22063	-	RBFOX1
NC_034487.1	NC_034487.1	6227	M159_0.6	7	6234	GCF_002118805.1	Peribunyaviridae	V	Guaroa virus strain BeH22063	-	RBFOX1
NC_034506.1	NC_034506.1	578	M159_0.6	7	585	GCF_002118805.1	Peribunyaviridae	V	Guaroa virus strain BeH22063	+	RBFOX1
NC_034506.1	NC_034506.1	1311	M159_0.6	7	1318	GCF_002118805.1	Peribunyaviridae	V	Guaroa virus strain BeH22063	+	RBFOX1
NC_034506.1	NC_034506.1	2238	M159_0.6	7	2245	GCF_002118805.1	Peribunyaviridae	V	Guaroa virus strain BeH22063	+	RBFOX1
NC_034506.1	NC_034506.1	2722	M159_0.6	7	2729	GCF_002118805.1	Peribunyaviridae	V	Guaroa virus strain BeH22063	+	RBFOX1
NC_034506.1	NC_034506.1	4057	M159_0.6	7	4064	GCF_002118805.1	Peribunyaviridae	V	Guaroa virus strain BeH22063	+	RBFOX1
NC_034506.1	NC_034506.1	1180	M159_0.6	7	1187	GCF_002118805.1	Peribunyaviridae	V	Guaroa virus strain BeH22063	-	RBFOX1
NC_034506.1	NC_034506.1	2961	M159_0.6	7	2968	GCF_002118805.1	Peribunyaviridae	V	Guaroa virus strain BeH22063	-	RBFOX1
NC_034506.1	NC_034506.1	3365	M159_0.6	7	3372	GCF_002118805.1	Peribunyaviridae	V	Guaroa virus strain BeH22063	-	RBFOX1
NC_034506.1	NC_034506.1	3879	M159_0.6	7	3886	GCF_002118805.1	Peribunyaviridae	V	Guaroa virus strain BeH22063	-	RBFOX1
NC_034506.1	NC_034506.1	3904	M159_0.6	7	3911	GCF_002118805.1	Peribunyaviridae	V	Guaroa virus strain BeH22063	-	RBFOX1
NC_034506.1	NC_034506.1	4098	M159_0.6	7	4105	GCF_002118805.1	Peribunyaviridae	V	Guaroa virus strain BeH22063	-	RBFOX1
NC_034506.1	NC_034506.1	4424	M159_0.6	7	4431	GCF_002118805.1	Peribunyaviridae	V	Guaroa virus strain BeH22063	-	RBFOX1
NC_034479.1	NC_034479.1	2067	M159_0.6	7	2074	GCF_002118905.1	Peribunyaviridae	V	Bwamba virus strain M459	-	RBFOX1
NC_034479.1	NC_034479.1	4213	M159_0.6	7	4220	GCF_002118905.1	Peribunyaviridae	V	Bwamba virus strain M459	-	RBFOX1
NC_034479.1	NC_034479.1	4356	M159_0.6	7	4363	GCF_002118905.1	Peribunyaviridae	V	Bwamba virus strain M459	-	RBFOX1
NC_034490.1	NC_034490.1	2217	M159_0.6	7	2224	GCF_002118905.1	Peribunyaviridae	V	Bwamba virus strain M459	+	RBFOX1
NC_034490.1	NC_034490.1	2714	M159_0.6	7	2721	GCF_002118905.1	Peribunyaviridae	V	Bwamba virus strain M459	+	RBFOX1
NC_034490.1	NC_034490.1	3178	M159_0.6	7	3185	GCF_002118905.1	Peribunyaviridae	V	Bwamba virus strain M459	+	RBFOX1
NC_034490.1	NC_034490.1	4176	M159_0.6	7	4183	GCF_002118905.1	Peribunyaviridae	V	Bwamba virus strain M459	-	RBFOX1
NC_001607.1	NC_001607.1	794	M159_0.6	7	801	GCF_002366305.1	Bornaviridae	V	Borna disease virus 1	+	RBFOX1
NC_001607.1	NC_001607.1	1526	M159_0.6	7	1533	GCF_002366305.1	Bornaviridae	V	Borna disease virus 1	+	RBFOX1
NC_001607.1	NC_001607.1	3035	M159_0.6	7	3042	GCF_002366305.1	Bornaviridae	V	Borna disease virus 1	+	RBFOX1
NC_001607.1	NC_001607.1	3641	M159_0.6	7	3648	GCF_002366305.1	Bornaviridae	V	Borna disease virus 1	+	RBFOX1
NC_001607.1	NC_001607.1	5736	M159_0.6	7	5743	GCF_002366305.1	Bornaviridae	V	Borna disease virus 1	+	RBFOX1
NC_001607.1	NC_001607.1	1015	M159_0.6	7	1022	GCF_002366305.1	Bornaviridae	V	Borna disease virus 1	-	RBFOX1
NC_001607.1	NC_001607.1	1322	M159_0.6	7	1329	GCF_002366305.1	Bornaviridae	V	Borna disease virus 1	-	RBFOX1
NC_001607.1	NC_001607.1	2264	M159_0.6	7	2271	GCF_002366305.1	Bornaviridae	V	Borna disease virus 1	-	RBFOX1
NC_001607.1	NC_001607.1	2870	M159_0.6	7	2877	GCF_002366305.1	Bornaviridae	V	Borna disease virus 1	-	RBFOX1
NC_001607.1	NC_001607.1	3166	M159_0.6	7	3173	GCF_002366305.1	Bornaviridae	V	Borna disease virus 1	-	RBFOX1
NC_001607.1	NC_001607.1	8026	M159_0.6	7	8033	GCF_002366305.1	Bornaviridae	V	Borna disease virus 1	-	RBFOX1
NC_043037.1	NC_043037.1	1784	M159_0.6	7	1791	GCF_002814435.1	Peribunyaviridae	V	Umbre virus strain IG1424 RNA-dependent RNA polymerase gene	+	RBFOX1
NC_043037.1	NC_043037.1	2720	M159_0.6	7	2727	GCF_002814435.1	Peribunyaviridae	V	Umbre virus strain IG1424 RNA-dependent RNA polymerase gene	+	RBFOX1
NC_043037.1	NC_043037.1	4826	M159_0.6	7	4833	GCF_002814435.1	Peribunyaviridae	V	Umbre virus strain IG1424 RNA-dependent RNA polymerase gene	+	RBFOX1
NC_043037.1	NC_043037.1	5191	M159_0.6	7	5198	GCF_002814435.1	Peribunyaviridae	V	Umbre virus strain IG1424 RNA-dependent RNA polymerase gene	+	RBFOX1
NC_043037.1	NC_043037.1	4196	M159_0.6	7	4203	GCF_002814435.1	Peribunyaviridae	V	Umbre virus strain IG1424 RNA-dependent RNA polymerase gene	-	RBFOX1
NC_043037.1	NC_043037.1	5132	M159_0.6	7	5139	GCF_002814435.1	Peribunyaviridae	V	Umbre virus strain IG1424 RNA-dependent RNA polymerase gene	-	RBFOX1
NC_043036.1	NC_043036.1	1149	M159_0.6	7	1156	GCF_002814435.1	Peribunyaviridae	V	Umbre virus strain IG1424 RNA-dependent RNA polymerase gene	+	RBFOX1
NC_043036.1	NC_043036.1	1249	M159_0.6	7	1256	GCF_002814435.1	Peribunyaviridae	V	Umbre virus strain IG1424 RNA-dependent RNA polymerase gene	+	RBFOX1
NC_043036.1	NC_043036.1	2699	M159_0.6	7	2706	GCF_002814435.1	Peribunyaviridae	V	Umbre virus strain IG1424 RNA-dependent RNA polymerase gene	+	RBFOX1
NC_043036.1	NC_043036.1	2744	M159_0.6	7	2751	GCF_002814435.1	Peribunyaviridae	V	Umbre virus strain IG1424 RNA-dependent RNA polymerase gene	+	RBFOX1
NC_043036.1	NC_043036.1	3172	M159_0.6	7	3179	GCF_002814435.1	Peribunyaviridae	V	Umbre virus strain IG1424 RNA-dependent RNA polymerase gene	+	RBFOX1
NC_043036.1	NC_043036.1	544	M159_0.6	7	551	GCF_002814435.1	Peribunyaviridae	V	Umbre virus strain IG1424 RNA-dependent RNA polymerase gene	-	RBFOX1
NC_043036.1	NC_043036.1	1741	M159_0.6	7	1748	GCF_002814435.1	Peribunyaviridae	V	Umbre virus strain IG1424 RNA-dependent RNA polymerase gene	-	RBFOX1
NC_039186.1	NC_039186.1	369	M159_0.6	7	376	GCF_002814455.1	Peribunyaviridae	V	Wyeomyia virus strain original RNA-dependent RNA polymerase gene	+	RBFOX1
NC_039186.1	NC_039186.1	4734	M159_0.6	7	4741	GCF_002814455.1	Peribunyaviridae	V	Wyeomyia virus strain original RNA-dependent RNA polymerase gene	+	RBFOX1
NC_039186.1	NC_039186.1	4772	M159_0.6	7	4779	GCF_002814455.1	Peribunyaviridae	V	Wyeomyia virus strain original RNA-dependent RNA polymerase gene	+	RBFOX1
NC_039186.1	NC_039186.1	2112	M159_0.6	7	2119	GCF_002814455.1	Peribunyaviridae	V	Wyeomyia virus strain original RNA-dependent RNA polymerase gene	-	RBFOX1
NC_039186.1	NC_039186.1	2992	M159_0.6	7	2999	GCF_002814455.1	Peribunyaviridae	V	Wyeomyia virus strain original RNA-dependent RNA polymerase gene	-	RBFOX1
NC_039186.1	NC_039186.1	4142	M159_0.6	7	4149	GCF_002814455.1	Peribunyaviridae	V	Wyeomyia virus strain original RNA-dependent RNA polymerase gene	-	RBFOX1
NC_039186.1	NC_039186.1	6041	M159_0.6	7	6048	GCF_002814455.1	Peribunyaviridae	V	Wyeomyia virus strain original RNA-dependent RNA polymerase gene	-	RBFOX1
NC_039187.1	NC_039187.1	1805	M159_0.6	7	1812	GCF_002814455.1	Peribunyaviridae	V	Wyeomyia virus strain original RNA-dependent RNA polymerase gene	+	RBFOX1
NC_039187.1	NC_039187.1	1436	M159_0.6	7	1443	GCF_002814455.1	Peribunyaviridae	V	Wyeomyia virus strain original RNA-dependent RNA polymerase gene	-	RBFOX1
NC_039187.1	NC_039187.1	2727	M159_0.6	7	2734	GCF_002814455.1	Peribunyaviridae	V	Wyeomyia virus strain original RNA-dependent RNA polymerase gene	-	RBFOX1
NC_039187.1	NC_039187.1	3259	M159_0.6	7	3266	GCF_002814455.1	Peribunyaviridae	V	Wyeomyia virus strain original RNA-dependent RNA polymerase gene	-	RBFOX1
NC_039192.1	NC_039192.1	468	M159_0.6	7	475	GCF_002815115.1	Phenuiviridae	V	Punta Toro virus strain Adames L protein gene	+	RBFOX1
NC_039192.1	NC_039192.1	2435	M159_0.6	7	2442	GCF_002815115.1	Phenuiviridae	V	Punta Toro virus strain Adames L protein gene	+	RBFOX1
NC_039192.1	NC_039192.1	2474	M159_0.6	7	2481	GCF_002815115.1	Phenuiviridae	V	Punta Toro virus strain Adames L protein gene	+	RBFOX1
NC_039192.1	NC_039192.1	2728	M159_0.6	7	2735	GCF_002815115.1	Phenuiviridae	V	Punta Toro virus strain Adames L protein gene	+	RBFOX1
NC_039192.1	NC_039192.1	3430	M159_0.6	7	3437	GCF_002815115.1	Phenuiviridae	V	Punta Toro virus strain Adames L protein gene	+	RBFOX1
NC_039192.1	NC_039192.1	4472	M159_0.6	7	4479	GCF_002815115.1	Phenuiviridae	V	Punta Toro virus strain Adames L protein gene	+	RBFOX1
NC_039192.1	NC_039192.1	6154	M159_0.6	7	6161	GCF_002815115.1	Phenuiviridae	V	Punta Toro virus strain Adames L protein gene	+	RBFOX1
NC_039192.1	NC_039192.1	2969	M159_0.6	7	2976	GCF_002815115.1	Phenuiviridae	V	Punta Toro virus strain Adames L protein gene	-	RBFOX1
NC_039192.1	NC_039192.1	3688	M159_0.6	7	3695	GCF_002815115.1	Phenuiviridae	V	Punta Toro virus strain Adames L protein gene	-	RBFOX1
NC_039191.1	NC_039191.1	1133	M159_0.6	7	1140	GCF_002815115.1	Phenuiviridae	V	Punta Toro virus strain Adames L protein gene	-	RBFOX1
NC_039191.1	NC_039191.1	2817	M159_0.6	7	2824	GCF_002815115.1	Phenuiviridae	V	Punta Toro virus strain Adames L protein gene	-	RBFOX1
NC_039191.1	NC_039191.1	3376	M159_0.6	7	3383	GCF_002815115.1	Phenuiviridae	V	Punta Toro virus strain Adames L protein gene	-	RBFOX1
NC_039191.1	NC_039191.1	3480	M159_0.6	7	3487	GCF_002815115.1	Phenuiviridae	V	Punta Toro virus strain Adames L protein gene	-	RBFOX1
NC_039193.1	NC_039193.1	535	M159_0.6	7	542	GCF_002815115.1	Phenuiviridae	V	Punta Toro virus strain Adames L protein gene	-	RBFOX1
NC_039193.1	NC_039193.1	647	M159_0.6	7	654	GCF_002815115.1	Phenuiviridae	V	Punta Toro virus strain Adames L protein gene	-	RBFOX1
NC_039199.1	NC_039199.1	79	M159_0.6	7	86	GCF_002815375.1	Pneumoviridae	V	Human metapneumovirus isolate 00-1	+	RBFOX1
NC_039199.1	NC_039199.1	1796	M159_0.6	7	1803	GCF_002815375.1	Pneumoviridae	V	Human metapneumovirus isolate 00-1	+	RBFOX1
NC_039199.1	NC_039199.1	9780	M159_0.6	7	9787	GCF_002815375.1	Pneumoviridae	V	Human metapneumovirus isolate 00-1	+	RBFOX1
NC_039199.1	NC_039199.1	10619	M159_0.6	7	10626	GCF_002815375.1	Pneumoviridae	V	Human metapneumovirus isolate 00-1	+	RBFOX1
NC_039199.1	NC_039199.1	11787	M159_0.6	7	11794	GCF_002815375.1	Pneumoviridae	V	Human metapneumovirus isolate 00-1	+	RBFOX1
NC_039199.1	NC_039199.1	724	M159_0.6	7	731	GCF_002815375.1	Pneumoviridae	V	Human metapneumovirus isolate 00-1	-	RBFOX1
NC_039199.1	NC_039199.1	777	M159_0.6	7	784	GCF_002815375.1	Pneumoviridae	V	Human metapneumovirus isolate 00-1	-	RBFOX1
NC_039199.1	NC_039199.1	1146	M159_0.6	7	1153	GCF_002815375.1	Pneumoviridae	V	Human metapneumovirus isolate 00-1	-	RBFOX1
NC_039199.1	NC_039199.1	1837	M159_0.6	7	1844	GCF_002815375.1	Pneumoviridae	V	Human metapneumovirus isolate 00-1	-	RBFOX1
NC_039199.1	NC_039199.1	2727	M159_0.6	7	2734	GCF_002815375.1	Pneumoviridae	V	Human metapneumovirus isolate 00-1	-	RBFOX1
NC_039199.1	NC_039199.1	3566	M159_0.6	7	3573	GCF_002815375.1	Pneumoviridae	V	Human metapneumovirus isolate 00-1	-	RBFOX1
NC_039199.1	NC_039199.1	4132	M159_0.6	7	4139	GCF_002815375.1	Pneumoviridae	V	Human metapneumovirus isolate 00-1	-	RBFOX1
NC_039199.1	NC_039199.1	5939	M159_0.6	7	5946	GCF_002815375.1	Pneumoviridae	V	Human metapneumovirus isolate 00-1	-	RBFOX1
NC_039199.1	NC_039199.1	6357	M159_0.6	7	6364	GCF_002815375.1	Pneumoviridae	V	Human metapneumovirus isolate 00-1	-	RBFOX1
NC_039199.1	NC_039199.1	9215	M159_0.6	7	9222	GCF_002815375.1	Pneumoviridae	V	Human metapneumovirus isolate 00-1	-	RBFOX1
NC_039199.1	NC_039199.1	12562	M159_0.6	7	12569	GCF_002815375.1	Pneumoviridae	V	Human metapneumovirus isolate 00-1	-	RBFOX1
NC_039199.1	NC_039199.1	13263	M159_0.6	7	13270	GCF_002815375.1	Pneumoviridae	V	Human metapneumovirus isolate 00-1	-	RBFOX1
NC_038283.1	NC_038283.1	584	M159_0.6	7	591	GCF_002815875.1	Rhabdoviridae	V	Ekpoma virus 2 isolate EKV-2	+	RBFOX1
NC_038283.1	NC_038283.1	691	M159_0.6	7	698	GCF_002815875.1	Rhabdoviridae	V	Ekpoma virus 2 isolate EKV-2	+	RBFOX1
NC_038283.1	NC_038283.1	1875	M159_0.6	7	1882	GCF_002815875.1	Rhabdoviridae	V	Ekpoma virus 2 isolate EKV-2	+	RBFOX1
NC_038283.1	NC_038283.1	3620	M159_0.6	7	3627	GCF_002815875.1	Rhabdoviridae	V	Ekpoma virus 2 isolate EKV-2	+	RBFOX1
NC_038283.1	NC_038283.1	5568	M159_0.6	7	5575	GCF_002815875.1	Rhabdoviridae	V	Ekpoma virus 2 isolate EKV-2	+	RBFOX1
NC_038283.1	NC_038283.1	11061	M159_0.6	7	11068	GCF_002815875.1	Rhabdoviridae	V	Ekpoma virus 2 isolate EKV-2	+	RBFOX1
NC_038283.1	NC_038283.1	12610	M159_0.6	7	12617	GCF_002815875.1	Rhabdoviridae	V	Ekpoma virus 2 isolate EKV-2	+	RBFOX1
NC_038283.1	NC_038283.1	908	M159_0.6	7	915	GCF_002815875.1	Rhabdoviridae	V	Ekpoma virus 2 isolate EKV-2	-	RBFOX1
NC_038283.1	NC_038283.1	928	M159_0.6	7	935	GCF_002815875.1	Rhabdoviridae	V	Ekpoma virus 2 isolate EKV-2	-	RBFOX1
NC_038283.1	NC_038283.1	1605	M159_0.6	7	1612	GCF_002815875.1	Rhabdoviridae	V	Ekpoma virus 2 isolate EKV-2	-	RBFOX1
NC_038283.1	NC_038283.1	1609	M159_0.6	7	1616	GCF_002815875.1	Rhabdoviridae	V	Ekpoma virus 2 isolate EKV-2	-	RBFOX1
NC_038283.1	NC_038283.1	2631	M159_0.6	7	2638	GCF_002815875.1	Rhabdoviridae	V	Ekpoma virus 2 isolate EKV-2	-	RBFOX1
NC_038283.1	NC_038283.1	4076	M159_0.6	7	4083	GCF_002815875.1	Rhabdoviridae	V	Ekpoma virus 2 isolate EKV-2	-	RBFOX1
NC_038283.1	NC_038283.1	7171	M159_0.6	7	7178	GCF_002815875.1	Rhabdoviridae	V	Ekpoma virus 2 isolate EKV-2	-	RBFOX1
NC_038283.1	NC_038283.1	10772	M159_0.6	7	10779	GCF_002815875.1	Rhabdoviridae	V	Ekpoma virus 2 isolate EKV-2	-	RBFOX1
NC_038283.1	NC_038283.1	11796	M159_0.6	7	11803	GCF_002815875.1	Rhabdoviridae	V	Ekpoma virus 2 isolate EKV-2	-	RBFOX1
NC_038283.1	NC_038283.1	11975	M159_0.6	7	11982	GCF_002815875.1	Rhabdoviridae	V	Ekpoma virus 2 isolate EKV-2	-	RBFOX1
NC_039206.1	NC_039206.1	7240	M159_0.6	7	7247	GCF_002816015.1	Rhabdoviridae	V	Jurona virus nucleoprotein	+	RBFOX1
NC_039206.1	NC_039206.1	8017	M159_0.6	7	8024	GCF_002816015.1	Rhabdoviridae	V	Jurona virus nucleoprotein	+	RBFOX1
NC_039206.1	NC_039206.1	8423	M159_0.6	7	8430	GCF_002816015.1	Rhabdoviridae	V	Jurona virus nucleoprotein	+	RBFOX1
NC_039206.1	NC_039206.1	2578	M159_0.6	7	2585	GCF_002816015.1	Rhabdoviridae	V	Jurona virus nucleoprotein	-	RBFOX1
NC_039206.1	NC_039206.1	2690	M159_0.6	7	2697	GCF_002816015.1	Rhabdoviridae	V	Jurona virus nucleoprotein	-	RBFOX1
NC_039206.1	NC_039206.1	3877	M159_0.6	7	3884	GCF_002816015.1	Rhabdoviridae	V	Jurona virus nucleoprotein	-	RBFOX1
NC_039206.1	NC_039206.1	9209	M159_0.6	7	9216	GCF_002816015.1	Rhabdoviridae	V	Jurona virus nucleoprotein	-	RBFOX1
NC_038299.1	NC_038299.1	160	M159_0.6	7	167	GCF_002816435.1	Hantaviridae	V	Bayou virus isolate HV F0260003	+	RBFOX1
NC_038299.1	NC_038299.1	1445	M159_0.6	7	1452	GCF_002816435.1	Hantaviridae	V	Bayou virus isolate HV F0260003	+	RBFOX1
NC_038299.1	NC_038299.1	1825	M159_0.6	7	1832	GCF_002816435.1	Hantaviridae	V	Bayou virus isolate HV F0260003	+	RBFOX1
NC_038299.1	NC_038299.1	4000	M159_0.6	7	4007	GCF_002816435.1	Hantaviridae	V	Bayou virus isolate HV F0260003	+	RBFOX1
NC_038299.1	NC_038299.1	4418	M159_0.6	7	4425	GCF_002816435.1	Hantaviridae	V	Bayou virus isolate HV F0260003	+	RBFOX1
NC_038299.1	NC_038299.1	944	M159_0.6	7	951	GCF_002816435.1	Hantaviridae	V	Bayou virus isolate HV F0260003	-	RBFOX1
NC_038299.1	NC_038299.1	3122	M159_0.6	7	3129	GCF_002816435.1	Hantaviridae	V	Bayou virus isolate HV F0260003	-	RBFOX1
NC_038299.1	NC_038299.1	4721	M159_0.6	7	4728	GCF_002816435.1	Hantaviridae	V	Bayou virus isolate HV F0260003	-	RBFOX1
NC_038300.1	NC_038300.1	522	M159_0.6	7	529	GCF_002816435.1	Hantaviridae	V	Bayou virus isolate HV F0260003	+	RBFOX1
NC_038300.1	NC_038300.1	1785	M159_0.6	7	1792	GCF_002816435.1	Hantaviridae	V	Bayou virus isolate HV F0260003	+	RBFOX1
NC_038300.1	NC_038300.1	2402	M159_0.6	7	2409	GCF_002816435.1	Hantaviridae	V	Bayou virus isolate HV F0260003	+	RBFOX1
NC_038300.1	NC_038300.1	2562	M159_0.6	7	2569	GCF_002816435.1	Hantaviridae	V	Bayou virus isolate HV F0260003	+	RBFOX1
NC_038300.1	NC_038300.1	3008	M159_0.6	7	3015	GCF_002816435.1	Hantaviridae	V	Bayou virus isolate HV F0260003	+	RBFOX1
NC_038300.1	NC_038300.1	1312	M159_0.6	7	1319	GCF_002816435.1	Hantaviridae	V	Bayou virus isolate HV F0260003	-	RBFOX1
NC_038300.1	NC_038300.1	1466	M159_0.6	7	1473	GCF_002816435.1	Hantaviridae	V	Bayou virus isolate HV F0260003	-	RBFOX1
NC_038300.1	NC_038300.1	3151	M159_0.6	7	3158	GCF_002816435.1	Hantaviridae	V	Bayou virus isolate HV F0260003	-	RBFOX1
NC_038728.1	NC_038728.1	757	M159_0.6	7	764	GCF_002831305.1	Peribunyaviridae	V	Catu virus strain BeH 151 RNA-dependent RNA polymerase gene	+	RBFOX1
NC_038728.1	NC_038728.1	2089	M159_0.6	7	2096	GCF_002831305.1	Peribunyaviridae	V	Catu virus strain BeH 151 RNA-dependent RNA polymerase gene	+	RBFOX1
NC_038728.1	NC_038728.1	4716	M159_0.6	7	4723	GCF_002831305.1	Peribunyaviridae	V	Catu virus strain BeH 151 RNA-dependent RNA polymerase gene	+	RBFOX1
NC_038728.1	NC_038728.1	4946	M159_0.6	7	4953	GCF_002831305.1	Peribunyaviridae	V	Catu virus strain BeH 151 RNA-dependent RNA polymerase gene	-	RBFOX1
NC_038727.1	NC_038727.1	557	M159_0.6	7	564	GCF_002831305.1	Peribunyaviridae	V	Catu virus strain BeH 151 RNA-dependent RNA polymerase gene	+	RBFOX1
NC_038727.1	NC_038727.1	858	M159_0.6	7	865	GCF_002831305.1	Peribunyaviridae	V	Catu virus strain BeH 151 RNA-dependent RNA polymerase gene	+	RBFOX1
NC_038727.1	NC_038727.1	1155	M159_0.6	7	1162	GCF_002831305.1	Peribunyaviridae	V	Catu virus strain BeH 151 RNA-dependent RNA polymerase gene	+	RBFOX1
NC_038727.1	NC_038727.1	1314	M159_0.6	7	1321	GCF_002831305.1	Peribunyaviridae	V	Catu virus strain BeH 151 RNA-dependent RNA polymerase gene	+	RBFOX1
NC_038727.1	NC_038727.1	3145	M159_0.6	7	3152	GCF_002831305.1	Peribunyaviridae	V	Catu virus strain BeH 151 RNA-dependent RNA polymerase gene	+	RBFOX1
NC_038727.1	NC_038727.1	4060	M159_0.6	7	4067	GCF_002831305.1	Peribunyaviridae	V	Catu virus strain BeH 151 RNA-dependent RNA polymerase gene	+	RBFOX1
NC_038727.1	NC_038727.1	2954	M159_0.6	7	2961	GCF_002831305.1	Peribunyaviridae	V	Catu virus strain BeH 151 RNA-dependent RNA polymerase gene	-	RBFOX1
NC_038727.1	NC_038727.1	3855	M159_0.6	7	3862	GCF_002831305.1	Peribunyaviridae	V	Catu virus strain BeH 151 RNA-dependent RNA polymerase gene	-	RBFOX1
NC_038727.1	NC_038727.1	3859	M159_0.6	7	3866	GCF_002831305.1	Peribunyaviridae	V	Catu virus strain BeH 151 RNA-dependent RNA polymerase gene	-	RBFOX1
NC_039223.1	NC_039223.1	1489	M159_0.6	7	1496	GCF_002834085.1	Paramyxoviridae	V	Newcastle disease virus isolate JSD0812	+	RBFOX1
NC_039223.1	NC_039223.1	5042	M159_0.6	7	5049	GCF_002834085.1	Paramyxoviridae	V	Newcastle disease virus isolate JSD0812	+	RBFOX1
NC_039223.1	NC_039223.1	5372	M159_0.6	7	5379	GCF_002834085.1	Paramyxoviridae	V	Newcastle disease virus isolate JSD0812	+	RBFOX1
NC_039223.1	NC_039223.1	5656	M159_0.6	7	5663	GCF_002834085.1	Paramyxoviridae	V	Newcastle disease virus isolate JSD0812	+	RBFOX1
NC_039223.1	NC_039223.1	6204	M159_0.6	7	6211	GCF_002834085.1	Paramyxoviridae	V	Newcastle disease virus isolate JSD0812	+	RBFOX1
NC_039223.1	NC_039223.1	10621	M159_0.6	7	10628	GCF_002834085.1	Paramyxoviridae	V	Newcastle disease virus isolate JSD0812	+	RBFOX1
NC_039223.1	NC_039223.1	11641	M159_0.6	7	11648	GCF_002834085.1	Paramyxoviridae	V	Newcastle disease virus isolate JSD0812	+	RBFOX1
NC_039223.1	NC_039223.1	11645	M159_0.6	7	11652	GCF_002834085.1	Paramyxoviridae	V	Newcastle disease virus isolate JSD0812	+	RBFOX1
NC_039223.1	NC_039223.1	1089	M159_0.6	7	1096	GCF_002834085.1	Paramyxoviridae	V	Newcastle disease virus isolate JSD0812	-	RBFOX1
NC_039223.1	NC_039223.1	3539	M159_0.6	7	3546	GCF_002834085.1	Paramyxoviridae	V	Newcastle disease virus isolate JSD0812	-	RBFOX1
NC_039223.1	NC_039223.1	3543	M159_0.6	7	3550	GCF_002834085.1	Paramyxoviridae	V	Newcastle disease virus isolate JSD0812	-	RBFOX1
NC_039223.1	NC_039223.1	7379	M159_0.6	7	7386	GCF_002834085.1	Paramyxoviridae	V	Newcastle disease virus isolate JSD0812	-	RBFOX1
NC_039223.1	NC_039223.1	14653	M159_0.6	7	14660	GCF_002834085.1	Paramyxoviridae	V	Newcastle disease virus isolate JSD0812	-	RBFOX1
NC_043450.1	NC_043450.1	943	M159_0.6	7	950	GCF_003087855.1	Phenuiviridae	V	Severe fever with thrombocytopenia syndrome virus strain HNXH	+	RBFOX1
NC_043450.1	NC_043450.1	2124	M159_0.6	7	2131	GCF_003087855.1	Phenuiviridae	V	Severe fever with thrombocytopenia syndrome virus strain HNXH	+	RBFOX1
NC_043450.1	NC_043450.1	2392	M159_0.6	7	2399	GCF_003087855.1	Phenuiviridae	V	Severe fever with thrombocytopenia syndrome virus strain HNXH	+	RBFOX1
NC_043450.1	NC_043450.1	2712	M159_0.6	7	2719	GCF_003087855.1	Phenuiviridae	V	Severe fever with thrombocytopenia syndrome virus strain HNXH	+	RBFOX1
NC_043450.1	NC_043450.1	4634	M159_0.6	7	4641	GCF_003087855.1	Phenuiviridae	V	Severe fever with thrombocytopenia syndrome virus strain HNXH	+	RBFOX1
NC_043450.1	NC_043450.1	5355	M159_0.6	7	5362	GCF_003087855.1	Phenuiviridae	V	Severe fever with thrombocytopenia syndrome virus strain HNXH	+	RBFOX1
NC_043450.1	NC_043450.1	6117	M159_0.6	7	6124	GCF_003087855.1	Phenuiviridae	V	Severe fever with thrombocytopenia syndrome virus strain HNXH	+	RBFOX1
NC_043450.1	NC_043450.1	4412	M159_0.6	7	4419	GCF_003087855.1	Phenuiviridae	V	Severe fever with thrombocytopenia syndrome virus strain HNXH	-	RBFOX1
NC_043450.1	NC_043450.1	4442	M159_0.6	7	4449	GCF_003087855.1	Phenuiviridae	V	Severe fever with thrombocytopenia syndrome virus strain HNXH	-	RBFOX1
NC_043450.1	NC_043450.1	4774	M159_0.6	7	4781	GCF_003087855.1	Phenuiviridae	V	Severe fever with thrombocytopenia syndrome virus strain HNXH	-	RBFOX1
NC_043450.1	NC_043450.1	5304	M159_0.6	7	5311	GCF_003087855.1	Phenuiviridae	V	Severe fever with thrombocytopenia syndrome virus strain HNXH	-	RBFOX1
NC_043451.1	NC_043451.1	680	M159_0.6	7	687	GCF_003087855.1	Phenuiviridae	V	Severe fever with thrombocytopenia syndrome virus strain HNXH	+	RBFOX1
NC_043451.1	NC_043451.1	1269	M159_0.6	7	1276	GCF_003087855.1	Phenuiviridae	V	Severe fever with thrombocytopenia syndrome virus strain HNXH	+	RBFOX1
NC_043451.1	NC_043451.1	2760	M159_0.6	7	2767	GCF_003087855.1	Phenuiviridae	V	Severe fever with thrombocytopenia syndrome virus strain HNXH	+	RBFOX1
NC_043451.1	NC_043451.1	3287	M159_0.6	7	3294	GCF_003087855.1	Phenuiviridae	V	Severe fever with thrombocytopenia syndrome virus strain HNXH	+	RBFOX1
NC_043451.1	NC_043451.1	319	M159_0.6	7	326	GCF_003087855.1	Phenuiviridae	V	Severe fever with thrombocytopenia syndrome virus strain HNXH	-	RBFOX1
NC_043451.1	NC_043451.1	432	M159_0.6	7	439	GCF_003087855.1	Phenuiviridae	V	Severe fever with thrombocytopenia syndrome virus strain HNXH	-	RBFOX1
NC_043451.1	NC_043451.1	1220	M159_0.6	7	1227	GCF_003087855.1	Phenuiviridae	V	Severe fever with thrombocytopenia syndrome virus strain HNXH	-	RBFOX1
NC_043451.1	NC_043451.1	1930	M159_0.6	7	1937	GCF_003087855.1	Phenuiviridae	V	Severe fever with thrombocytopenia syndrome virus strain HNXH	-	RBFOX1
NC_043451.1	NC_043451.1	2482	M159_0.6	7	2489	GCF_003087855.1	Phenuiviridae	V	Severe fever with thrombocytopenia syndrome virus strain HNXH	-	RBFOX1
NC_043451.1	NC_043451.1	2495	M159_0.6	7	2502	GCF_003087855.1	Phenuiviridae	V	Severe fever with thrombocytopenia syndrome virus strain HNXH	-	RBFOX1
NC_043452.1	NC_043452.1	442	M159_0.6	7	449	GCF_003087855.1	Phenuiviridae	V	Severe fever with thrombocytopenia syndrome virus strain HNXH	-	RBFOX1
NC_043580.1	NC_043580.1	2319	M159_0.6	7	2326	GCF_004789555.1	Peribunyaviridae	V	Batai virus strain MS50	+	RBFOX1
NC_043580.1	NC_043580.1	3187	M159_0.6	7	3194	GCF_004789555.1	Peribunyaviridae	V	Batai virus strain MS50	-	RBFOX1
NC_043579.1	NC_043579.1	2296	M159_0.6	7	2303	GCF_004789555.1	Peribunyaviridae	V	Batai virus strain MS50	-	RBFOX1
NC_043579.1	NC_043579.1	3060	M159_0.6	7	3067	GCF_004789555.1	Peribunyaviridae	V	Batai virus strain MS50	-	RBFOX1
NC_043579.1	NC_043579.1	4368	M159_0.6	7	4375	GCF_004789555.1	Peribunyaviridae	V	Batai virus strain MS50	-	RBFOX1
NC_043587.1	NC_043587.1	1983	M159_0.6	7	1990	GCF_004789595.1	Peribunyaviridae	V	Ilesha virus strain R5964	+	RBFOX1
NC_043587.1	NC_043587.1	2961	M159_0.6	7	2968	GCF_004789595.1	Peribunyaviridae	V	Ilesha virus strain R5964	+	RBFOX1
NC_043587.1	NC_043587.1	4897	M159_0.6	7	4904	GCF_004789595.1	Peribunyaviridae	V	Ilesha virus strain R5964	-	RBFOX1
NC_043586.1	NC_043586.1	288	M159_0.6	7	295	GCF_004789595.1	Peribunyaviridae	V	Ilesha virus strain R5964	+	RBFOX1
NC_043586.1	NC_043586.1	1861	M159_0.6	7	1868	GCF_004789595.1	Peribunyaviridae	V	Ilesha virus strain R5964	+	RBFOX1
NC_043586.1	NC_043586.1	4144	M159_0.6	7	4151	GCF_004789595.1	Peribunyaviridae	V	Ilesha virus strain R5964	-	RBFOX1
NC_043588.1	NC_043588.1	3613	M159_0.6	7	3620	GCF_004789635.1	Peribunyaviridae	V	Ingwavuma virus isolate SA An 4165 RNA polymerase gene	+	RBFOX1
NC_043588.1	NC_043588.1	637	M159_0.6	7	644	GCF_004789635.1	Peribunyaviridae	V	Ingwavuma virus isolate SA An 4165 RNA polymerase gene	-	RBFOX1
NC_043588.1	NC_043588.1	907	M159_0.6	7	914	GCF_004789635.1	Peribunyaviridae	V	Ingwavuma virus isolate SA An 4165 RNA polymerase gene	-	RBFOX1
NC_043588.1	NC_043588.1	3589	M159_0.6	7	3596	GCF_004789635.1	Peribunyaviridae	V	Ingwavuma virus isolate SA An 4165 RNA polymerase gene	-	RBFOX1
NC_043588.1	NC_043588.1	4203	M159_0.6	7	4210	GCF_004789635.1	Peribunyaviridae	V	Ingwavuma virus isolate SA An 4165 RNA polymerase gene	-	RBFOX1
NC_043588.1	NC_043588.1	5702	M159_0.6	7	5709	GCF_004789635.1	Peribunyaviridae	V	Ingwavuma virus isolate SA An 4165 RNA polymerase gene	-	RBFOX1
NC_043589.1	NC_043589.1	579	M159_0.6	7	586	GCF_004789635.1	Peribunyaviridae	V	Ingwavuma virus isolate SA An 4165 RNA polymerase gene	+	RBFOX1
NC_043589.1	NC_043589.1	715	M159_0.6	7	722	GCF_004789635.1	Peribunyaviridae	V	Ingwavuma virus isolate SA An 4165 RNA polymerase gene	+	RBFOX1
NC_043589.1	NC_043589.1	1252	M159_0.6	7	1259	GCF_004789635.1	Peribunyaviridae	V	Ingwavuma virus isolate SA An 4165 RNA polymerase gene	+	RBFOX1
NC_043589.1	NC_043589.1	2304	M159_0.6	7	2311	GCF_004789635.1	Peribunyaviridae	V	Ingwavuma virus isolate SA An 4165 RNA polymerase gene	+	RBFOX1
NC_043589.1	NC_043589.1	2654	M159_0.6	7	2661	GCF_004789635.1	Peribunyaviridae	V	Ingwavuma virus isolate SA An 4165 RNA polymerase gene	+	RBFOX1
NC_043589.1	NC_043589.1	506	M159_0.6	7	513	GCF_004789635.1	Peribunyaviridae	V	Ingwavuma virus isolate SA An 4165 RNA polymerase gene	-	RBFOX1
NC_043589.1	NC_043589.1	888	M159_0.6	7	895	GCF_004789635.1	Peribunyaviridae	V	Ingwavuma virus isolate SA An 4165 RNA polymerase gene	-	RBFOX1
NC_043589.1	NC_043589.1	1742	M159_0.6	7	1749	GCF_004789635.1	Peribunyaviridae	V	Ingwavuma virus isolate SA An 4165 RNA polymerase gene	-	RBFOX1
NC_043589.1	NC_043589.1	1830	M159_0.6	7	1837	GCF_004789635.1	Peribunyaviridae	V	Ingwavuma virus isolate SA An 4165 RNA polymerase gene	-	RBFOX1
NC_043589.1	NC_043589.1	2180	M159_0.6	7	2187	GCF_004789635.1	Peribunyaviridae	V	Ingwavuma virus isolate SA An 4165 RNA polymerase gene	-	RBFOX1
NC_043589.1	NC_043589.1	3109	M159_0.6	7	3116	GCF_004789635.1	Peribunyaviridae	V	Ingwavuma virus isolate SA An 4165 RNA polymerase gene	-	RBFOX1
NC_043589.1	NC_043589.1	3596	M159_0.6	7	3603	GCF_004789635.1	Peribunyaviridae	V	Ingwavuma virus isolate SA An 4165 RNA polymerase gene	-	RBFOX1
NC_043589.1	NC_043589.1	3769	M159_0.6	7	3776	GCF_004789635.1	Peribunyaviridae	V	Ingwavuma virus isolate SA An 4165 RNA polymerase gene	-	RBFOX1
NC_043589.1	NC_043589.1	3905	M159_0.6	7	3912	GCF_004789635.1	Peribunyaviridae	V	Ingwavuma virus isolate SA An 4165 RNA polymerase gene	-	RBFOX1
NC_043589.1	NC_043589.1	3909	M159_0.6	7	3916	GCF_004789635.1	Peribunyaviridae	V	Ingwavuma virus isolate SA An 4165 RNA polymerase gene	-	RBFOX1
NC_043607.1	NC_043607.1	1086	M159_0.6	7	1093	GCF_004789815.1	Peribunyaviridae	V	Tataguine virus strain H9963 RNA-dependent RNA polymerase gene	+	RBFOX1
NC_043607.1	NC_043607.1	1404	M159_0.6	7	1411	GCF_004789815.1	Peribunyaviridae	V	Tataguine virus strain H9963 RNA-dependent RNA polymerase gene	+	RBFOX1
NC_043607.1	NC_043607.1	3851	M159_0.6	7	3858	GCF_004789815.1	Peribunyaviridae	V	Tataguine virus strain H9963 RNA-dependent RNA polymerase gene	+	RBFOX1
NC_043607.1	NC_043607.1	4104	M159_0.6	7	4111	GCF_004789815.1	Peribunyaviridae	V	Tataguine virus strain H9963 RNA-dependent RNA polymerase gene	-	RBFOX1
NC_043608.1	NC_043608.1	1279	M159_0.6	7	1286	GCF_004789815.1	Peribunyaviridae	V	Tataguine virus strain H9963 RNA-dependent RNA polymerase gene	+	RBFOX1
NC_043608.1	NC_043608.1	2611	M159_0.6	7	2618	GCF_004789815.1	Peribunyaviridae	V	Tataguine virus strain H9963 RNA-dependent RNA polymerase gene	-	RBFOX1
NC_043608.1	NC_043608.1	3176	M159_0.6	7	3183	GCF_004789815.1	Peribunyaviridae	V	Tataguine virus strain H9963 RNA-dependent RNA polymerase gene	-	RBFOX1
NC_043608.1	NC_043608.1	3690	M159_0.6	7	3697	GCF_004789815.1	Peribunyaviridae	V	Tataguine virus strain H9963 RNA-dependent RNA polymerase gene	-	RBFOX1
NC_043617.1	NC_043617.1	2959	M159_0.6	7	2966	GCF_004789975.1	Peribunyaviridae	V	Fort Sherman virus strain 86MSP18	+	RBFOX1
NC_043617.1	NC_043617.1	108	M159_0.6	7	115	GCF_004789975.1	Peribunyaviridae	V	Fort Sherman virus strain 86MSP18	-	RBFOX1
NC_043617.1	NC_043617.1	1212	M159_0.6	7	1219	GCF_004789975.1	Peribunyaviridae	V	Fort Sherman virus strain 86MSP18	-	RBFOX1
NC_043617.1	NC_043617.1	1693	M159_0.6	7	1700	GCF_004789975.1	Peribunyaviridae	V	Fort Sherman virus strain 86MSP18	-	RBFOX1
NC_043617.1	NC_043617.1	3604	M159_0.6	7	3611	GCF_004789975.1	Peribunyaviridae	V	Fort Sherman virus strain 86MSP18	-	RBFOX1
NC_043615.1	NC_043615.1	566	M159_0.6	7	573	GCF_004789975.1	Peribunyaviridae	V	Fort Sherman virus strain 86MSP18	+	RBFOX1
NC_043615.1	NC_043615.1	1948	M159_0.6	7	1955	GCF_004789975.1	Peribunyaviridae	V	Fort Sherman virus strain 86MSP18	+	RBFOX1
NC_043615.1	NC_043615.1	796	M159_0.6	7	803	GCF_004789975.1	Peribunyaviridae	V	Fort Sherman virus strain 86MSP18	-	RBFOX1
NC_043615.1	NC_043615.1	3889	M159_0.6	7	3896	GCF_004789975.1	Peribunyaviridae	V	Fort Sherman virus strain 86MSP18	-	RBFOX1
NC_043615.1	NC_043615.1	3893	M159_0.6	7	3900	GCF_004789975.1	Peribunyaviridae	V	Fort Sherman virus strain 86MSP18	-	RBFOX1
NC_043618.1	NC_043618.1	3185	M159_0.6	7	3192	GCF_004789995.1	Peribunyaviridae	V	Cache Valley virus strain 6V633	-	RBFOX1
NC_043618.1	NC_043618.1	4289	M159_0.6	7	4296	GCF_004789995.1	Peribunyaviridae	V	Cache Valley virus strain 6V633	-	RBFOX1
NC_043619.1	NC_043619.1	566	M159_0.6	7	573	GCF_004789995.1	Peribunyaviridae	V	Cache Valley virus strain 6V633	+	RBFOX1
NC_043619.1	NC_043619.1	538	M159_0.6	7	545	GCF_004789995.1	Peribunyaviridae	V	Cache Valley virus strain 6V633	-	RBFOX1
NC_043619.1	NC_043619.1	796	M159_0.6	7	803	GCF_004789995.1	Peribunyaviridae	V	Cache Valley virus strain 6V633	-	RBFOX1
NC_043619.1	NC_043619.1	3133	M159_0.6	7	3140	GCF_004789995.1	Peribunyaviridae	V	Cache Valley virus strain 6V633	-	RBFOX1
NC_043619.1	NC_043619.1	3893	M159_0.6	7	3900	GCF_004789995.1	Peribunyaviridae	V	Cache Valley virus strain 6V633	-	RBFOX1
NC_043629.1	NC_043629.1	1913	M159_0.6	7	1920	GCF_004790075.1	Peribunyaviridae	V	Keystone virus strain B64-5587.05	+	RBFOX1
NC_043629.1	NC_043629.1	2965	M159_0.6	7	2972	GCF_004790075.1	Peribunyaviridae	V	Keystone virus strain B64-5587.05	+	RBFOX1
NC_043629.1	NC_043629.1	4649	M159_0.6	7	4656	GCF_004790075.1	Peribunyaviridae	V	Keystone virus strain B64-5587.05	+	RBFOX1
NC_043629.1	NC_043629.1	235	M159_0.6	7	242	GCF_004790075.1	Peribunyaviridae	V	Keystone virus strain B64-5587.05	-	RBFOX1
NC_043629.1	NC_043629.1	2797	M159_0.6	7	2804	GCF_004790075.1	Peribunyaviridae	V	Keystone virus strain B64-5587.05	-	RBFOX1
NC_043629.1	NC_043629.1	4373	M159_0.6	7	4380	GCF_004790075.1	Peribunyaviridae	V	Keystone virus strain B64-5587.05	-	RBFOX1
NC_043627.1	NC_043627.1	199	M159_0.6	7	206	GCF_004790075.1	Peribunyaviridae	V	Keystone virus strain B64-5587.05	+	RBFOX1
NC_043627.1	NC_043627.1	576	M159_0.6	7	583	GCF_004790075.1	Peribunyaviridae	V	Keystone virus strain B64-5587.05	+	RBFOX1
NC_043627.1	NC_043627.1	2376	M159_0.6	7	2383	GCF_004790075.1	Peribunyaviridae	V	Keystone virus strain B64-5587.05	+	RBFOX1
NC_043627.1	NC_043627.1	3699	M159_0.6	7	3706	GCF_004790075.1	Peribunyaviridae	V	Keystone virus strain B64-5587.05	+	RBFOX1
NC_043627.1	NC_043627.1	3743	M159_0.6	7	3750	GCF_004790075.1	Peribunyaviridae	V	Keystone virus strain B64-5587.05	+	RBFOX1
NC_043627.1	NC_043627.1	4352	M159_0.6	7	4359	GCF_004790075.1	Peribunyaviridae	V	Keystone virus strain B64-5587.05	+	RBFOX1
NC_043627.1	NC_043627.1	822	M159_0.6	7	829	GCF_004790075.1	Peribunyaviridae	V	Keystone virus strain B64-5587.05	-	RBFOX1
NC_043627.1	NC_043627.1	3945	M159_0.6	7	3952	GCF_004790075.1	Peribunyaviridae	V	Keystone virus strain B64-5587.05	-	RBFOX1
NC_043627.1	NC_043627.1	3949	M159_0.6	7	3956	GCF_004790075.1	Peribunyaviridae	V	Keystone virus strain B64-5587.05	-	RBFOX1
NC_043634.1	NC_043634.1	1786	M159_0.6	7	1793	GCF_004790135.1	Peribunyaviridae	V	Melao virus strain TRVL 9375	+	RBFOX1
NC_043634.1	NC_043634.1	1912	M159_0.6	7	1919	GCF_004790135.1	Peribunyaviridae	V	Melao virus strain TRVL 9375	+	RBFOX1
NC_043634.1	NC_043634.1	2132	M159_0.6	7	2139	GCF_004790135.1	Peribunyaviridae	V	Melao virus strain TRVL 9375	+	RBFOX1
NC_043633.1	NC_043633.1	192	M159_0.6	7	199	GCF_004790135.1	Peribunyaviridae	V	Melao virus strain TRVL 9375	+	RBFOX1
NC_043633.1	NC_043633.1	569	M159_0.6	7	576	GCF_004790135.1	Peribunyaviridae	V	Melao virus strain TRVL 9375	+	RBFOX1
NC_043633.1	NC_043633.1	2369	M159_0.6	7	2376	GCF_004790135.1	Peribunyaviridae	V	Melao virus strain TRVL 9375	+	RBFOX1
NC_043633.1	NC_043633.1	3166	M159_0.6	7	3173	GCF_004790135.1	Peribunyaviridae	V	Melao virus strain TRVL 9375	+	RBFOX1
NC_043633.1	NC_043633.1	3925	M159_0.6	7	3932	GCF_004790135.1	Peribunyaviridae	V	Melao virus strain TRVL 9375	-	RBFOX1
NC_043692.1	NC_043692.1	2093	M159_0.6	7	2100	GCF_006298125.1	Peribunyaviridae	V	Tacaiuma orthobunyavirus strain BeAn73 RNA-dependent RNA polymerase gene	+	RBFOX1
NC_043692.1	NC_043692.1	2284	M159_0.6	7	2291	GCF_006298125.1	Peribunyaviridae	V	Tacaiuma orthobunyavirus strain BeAn73 RNA-dependent RNA polymerase gene	+	RBFOX1
NC_043692.1	NC_043692.1	4764	M159_0.6	7	4771	GCF_006298125.1	Peribunyaviridae	V	Tacaiuma orthobunyavirus strain BeAn73 RNA-dependent RNA polymerase gene	+	RBFOX1
NC_043692.1	NC_043692.1	4782	M159_0.6	7	4789	GCF_006298125.1	Peribunyaviridae	V	Tacaiuma orthobunyavirus strain BeAn73 RNA-dependent RNA polymerase gene	+	RBFOX1
NC_043692.1	NC_043692.1	6462	M159_0.6	7	6469	GCF_006298125.1	Peribunyaviridae	V	Tacaiuma orthobunyavirus strain BeAn73 RNA-dependent RNA polymerase gene	+	RBFOX1
NC_043692.1	NC_043692.1	4140	M159_0.6	7	4147	GCF_006298125.1	Peribunyaviridae	V	Tacaiuma orthobunyavirus strain BeAn73 RNA-dependent RNA polymerase gene	-	RBFOX1
NC_043692.1	NC_043692.1	4721	M159_0.6	7	4728	GCF_006298125.1	Peribunyaviridae	V	Tacaiuma orthobunyavirus strain BeAn73 RNA-dependent RNA polymerase gene	-	RBFOX1
NC_043692.1	NC_043692.1	5282	M159_0.6	7	5289	GCF_006298125.1	Peribunyaviridae	V	Tacaiuma orthobunyavirus strain BeAn73 RNA-dependent RNA polymerase gene	-	RBFOX1
NC_043694.1	NC_043694.1	553	M159_0.6	7	560	GCF_006298125.1	Peribunyaviridae	V	Tacaiuma orthobunyavirus strain BeAn73 RNA-dependent RNA polymerase gene	+	RBFOX1
NC_043694.1	NC_043694.1	805	M159_0.6	7	812	GCF_006298125.1	Peribunyaviridae	V	Tacaiuma orthobunyavirus strain BeAn73 RNA-dependent RNA polymerase gene	-	RBFOX1
NC_043694.1	NC_043694.1	2148	M159_0.6	7	2155	GCF_006298125.1	Peribunyaviridae	V	Tacaiuma orthobunyavirus strain BeAn73 RNA-dependent RNA polymerase gene	-	RBFOX1
NC_043694.1	NC_043694.1	2218	M159_0.6	7	2225	GCF_006298125.1	Peribunyaviridae	V	Tacaiuma orthobunyavirus strain BeAn73 RNA-dependent RNA polymerase gene	-	RBFOX1
NC_043694.1	NC_043694.1	2556	M159_0.6	7	2563	GCF_006298125.1	Peribunyaviridae	V	Tacaiuma orthobunyavirus strain BeAn73 RNA-dependent RNA polymerase gene	-	RBFOX1
NC_043694.1	NC_043694.1	3808	M159_0.6	7	3815	GCF_006298125.1	Peribunyaviridae	V	Tacaiuma orthobunyavirus strain BeAn73 RNA-dependent RNA polymerase gene	-	RBFOX1
NC_019843.3	NC_019843.3	3876	M159_0.6	7	3883	GCF_000901155.1	Coronaviridae	IV	Middle East respiratory syndrome-related coronavirus isolate HCoV-EMC/2012	+	RBFOX1
NC_019843.3	NC_019843.3	5121	M159_0.6	7	5128	GCF_000901155.1	Coronaviridae	IV	Middle East respiratory syndrome-related coronavirus isolate HCoV-EMC/2012	+	RBFOX1
NC_019843.3	NC_019843.3	7345	M159_0.6	7	7352	GCF_000901155.1	Coronaviridae	IV	Middle East respiratory syndrome-related coronavirus isolate HCoV-EMC/2012	+	RBFOX1
NC_019843.3	NC_019843.3	7864	M159_0.6	7	7871	GCF_000901155.1	Coronaviridae	IV	Middle East respiratory syndrome-related coronavirus isolate HCoV-EMC/2012	+	RBFOX1
NC_019843.3	NC_019843.3	8392	M159_0.6	7	8399	GCF_000901155.1	Coronaviridae	IV	Middle East respiratory syndrome-related coronavirus isolate HCoV-EMC/2012	+	RBFOX1
NC_019843.3	NC_019843.3	9600	M159_0.6	7	9607	GCF_000901155.1	Coronaviridae	IV	Middle East respiratory syndrome-related coronavirus isolate HCoV-EMC/2012	+	RBFOX1
NC_019843.3	NC_019843.3	10088	M159_0.6	7	10095	GCF_000901155.1	Coronaviridae	IV	Middle East respiratory syndrome-related coronavirus isolate HCoV-EMC/2012	+	RBFOX1
NC_019843.3	NC_019843.3	10372	M159_0.6	7	10379	GCF_000901155.1	Coronaviridae	IV	Middle East respiratory syndrome-related coronavirus isolate HCoV-EMC/2012	+	RBFOX1
NC_019843.3	NC_019843.3	14824	M159_0.6	7	14831	GCF_000901155.1	Coronaviridae	IV	Middle East respiratory syndrome-related coronavirus isolate HCoV-EMC/2012	+	RBFOX1
NC_019843.3	NC_019843.3	16022	M159_0.6	7	16029	GCF_000901155.1	Coronaviridae	IV	Middle East respiratory syndrome-related coronavirus isolate HCoV-EMC/2012	+	RBFOX1
NC_019843.3	NC_019843.3	18297	M159_0.6	7	18304	GCF_000901155.1	Coronaviridae	IV	Middle East respiratory syndrome-related coronavirus isolate HCoV-EMC/2012	+	RBFOX1
NC_019843.3	NC_019843.3	18622	M159_0.6	7	18629	GCF_000901155.1	Coronaviridae	IV	Middle East respiratory syndrome-related coronavirus isolate HCoV-EMC/2012	+	RBFOX1
NC_019843.3	NC_019843.3	19349	M159_0.6	7	19356	GCF_000901155.1	Coronaviridae	IV	Middle East respiratory syndrome-related coronavirus isolate HCoV-EMC/2012	+	RBFOX1
NC_019843.3	NC_019843.3	19448	M159_0.6	7	19455	GCF_000901155.1	Coronaviridae	IV	Middle East respiratory syndrome-related coronavirus isolate HCoV-EMC/2012	+	RBFOX1
NC_019843.3	NC_019843.3	23485	M159_0.6	7	23492	GCF_000901155.1	Coronaviridae	IV	Middle East respiratory syndrome-related coronavirus isolate HCoV-EMC/2012	+	RBFOX1
NC_019843.3	NC_019843.3	24188	M159_0.6	7	24195	GCF_000901155.1	Coronaviridae	IV	Middle East respiratory syndrome-related coronavirus isolate HCoV-EMC/2012	+	RBFOX1
NC_019843.3	NC_019843.3	24864	M159_0.6	7	24871	GCF_000901155.1	Coronaviridae	IV	Middle East respiratory syndrome-related coronavirus isolate HCoV-EMC/2012	+	RBFOX1
NC_019843.3	NC_019843.3	25642	M159_0.6	7	25649	GCF_000901155.1	Coronaviridae	IV	Middle East respiratory syndrome-related coronavirus isolate HCoV-EMC/2012	+	RBFOX1
NC_019843.3	NC_019843.3	26654	M159_0.6	7	26661	GCF_000901155.1	Coronaviridae	IV	Middle East respiratory syndrome-related coronavirus isolate HCoV-EMC/2012	+	RBFOX1
NC_019843.3	NC_019843.3	27914	M159_0.6	7	27921	GCF_000901155.1	Coronaviridae	IV	Middle East respiratory syndrome-related coronavirus isolate HCoV-EMC/2012	+	RBFOX1
NC_019843.3	NC_019843.3	1806	M159_0.6	7	1813	GCF_000901155.1	Coronaviridae	IV	Middle East respiratory syndrome-related coronavirus isolate HCoV-EMC/2012	-	RBFOX1
NC_019843.3	NC_019843.3	2924	M159_0.6	7	2931	GCF_000901155.1	Coronaviridae	IV	Middle East respiratory syndrome-related coronavirus isolate HCoV-EMC/2012	-	RBFOX1
NC_019843.3	NC_019843.3	3457	M159_0.6	7	3464	GCF_000901155.1	Coronaviridae	IV	Middle East respiratory syndrome-related coronavirus isolate HCoV-EMC/2012	-	RBFOX1
NC_019843.3	NC_019843.3	4469	M159_0.6	7	4476	GCF_000901155.1	Coronaviridae	IV	Middle East respiratory syndrome-related coronavirus isolate HCoV-EMC/2012	-	RBFOX1
NC_019843.3	NC_019843.3	5251	M159_0.6	7	5258	GCF_000901155.1	Coronaviridae	IV	Middle East respiratory syndrome-related coronavirus isolate HCoV-EMC/2012	-	RBFOX1
NC_019843.3	NC_019843.3	5923	M159_0.6	7	5930	GCF_000901155.1	Coronaviridae	IV	Middle East respiratory syndrome-related coronavirus isolate HCoV-EMC/2012	-	RBFOX1
NC_019843.3	NC_019843.3	9487	M159_0.6	7	9494	GCF_000901155.1	Coronaviridae	IV	Middle East respiratory syndrome-related coronavirus isolate HCoV-EMC/2012	-	RBFOX1
NC_019843.3	NC_019843.3	10663	M159_0.6	7	10670	GCF_000901155.1	Coronaviridae	IV	Middle East respiratory syndrome-related coronavirus isolate HCoV-EMC/2012	-	RBFOX1
NC_019843.3	NC_019843.3	11830	M159_0.6	7	11837	GCF_000901155.1	Coronaviridae	IV	Middle East respiratory syndrome-related coronavirus isolate HCoV-EMC/2012	-	RBFOX1
NC_019843.3	NC_019843.3	13854	M159_0.6	7	13861	GCF_000901155.1	Coronaviridae	IV	Middle East respiratory syndrome-related coronavirus isolate HCoV-EMC/2012	-	RBFOX1
NC_019843.3	NC_019843.3	13988	M159_0.6	7	13995	GCF_000901155.1	Coronaviridae	IV	Middle East respiratory syndrome-related coronavirus isolate HCoV-EMC/2012	-	RBFOX1
NC_019843.3	NC_019843.3	14537	M159_0.6	7	14544	GCF_000901155.1	Coronaviridae	IV	Middle East respiratory syndrome-related coronavirus isolate HCoV-EMC/2012	-	RBFOX1
NC_019843.3	NC_019843.3	14903	M159_0.6	7	14910	GCF_000901155.1	Coronaviridae	IV	Middle East respiratory syndrome-related coronavirus isolate HCoV-EMC/2012	-	RBFOX1
NC_019843.3	NC_019843.3	15566	M159_0.6	7	15573	GCF_000901155.1	Coronaviridae	IV	Middle East respiratory syndrome-related coronavirus isolate HCoV-EMC/2012	-	RBFOX1
NC_019843.3	NC_019843.3	19603	M159_0.6	7	19610	GCF_000901155.1	Coronaviridae	IV	Middle East respiratory syndrome-related coronavirus isolate HCoV-EMC/2012	-	RBFOX1
NC_019843.3	NC_019843.3	19739	M159_0.6	7	19746	GCF_000901155.1	Coronaviridae	IV	Middle East respiratory syndrome-related coronavirus isolate HCoV-EMC/2012	-	RBFOX1
NC_019843.3	NC_019843.3	19843	M159_0.6	7	19850	GCF_000901155.1	Coronaviridae	IV	Middle East respiratory syndrome-related coronavirus isolate HCoV-EMC/2012	-	RBFOX1
NC_019843.3	NC_019843.3	22706	M159_0.6	7	22713	GCF_000901155.1	Coronaviridae	IV	Middle East respiratory syndrome-related coronavirus isolate HCoV-EMC/2012	-	RBFOX1
NC_019843.3	NC_019843.3	24552	M159_0.6	7	24559	GCF_000901155.1	Coronaviridae	IV	Middle East respiratory syndrome-related coronavirus isolate HCoV-EMC/2012	-	RBFOX1
NC_019843.3	NC_019843.3	24990	M159_0.6	7	24997	GCF_000901155.1	Coronaviridae	IV	Middle East respiratory syndrome-related coronavirus isolate HCoV-EMC/2012	-	RBFOX1
NC_019843.3	NC_019843.3	27192	M159_0.6	7	27199	GCF_000901155.1	Coronaviridae	IV	Middle East respiratory syndrome-related coronavirus isolate HCoV-EMC/2012	-	RBFOX1
NC_019843.3	NC_019843.3	27312	M159_0.6	7	27319	GCF_000901155.1	Coronaviridae	IV	Middle East respiratory syndrome-related coronavirus isolate HCoV-EMC/2012	-	RBFOX1
NC_038294.1	NC_038294.1	3875	M159_0.6	7	3882	GCF_002816195.1	Coronaviridae	IV	Betacoronavirus England 1	+	RBFOX1
NC_038294.1	NC_038294.1	5120	M159_0.6	7	5127	GCF_002816195.1	Coronaviridae	IV	Betacoronavirus England 1	+	RBFOX1
NC_038294.1	NC_038294.1	7344	M159_0.6	7	7351	GCF_002816195.1	Coronaviridae	IV	Betacoronavirus England 1	+	RBFOX1
NC_038294.1	NC_038294.1	7863	M159_0.6	7	7870	GCF_002816195.1	Coronaviridae	IV	Betacoronavirus England 1	+	RBFOX1
NC_038294.1	NC_038294.1	8391	M159_0.6	7	8398	GCF_002816195.1	Coronaviridae	IV	Betacoronavirus England 1	+	RBFOX1
NC_038294.1	NC_038294.1	9599	M159_0.6	7	9606	GCF_002816195.1	Coronaviridae	IV	Betacoronavirus England 1	+	RBFOX1
NC_038294.1	NC_038294.1	10087	M159_0.6	7	10094	GCF_002816195.1	Coronaviridae	IV	Betacoronavirus England 1	+	RBFOX1
NC_038294.1	NC_038294.1	10371	M159_0.6	7	10378	GCF_002816195.1	Coronaviridae	IV	Betacoronavirus England 1	+	RBFOX1
NC_038294.1	NC_038294.1	14823	M159_0.6	7	14830	GCF_002816195.1	Coronaviridae	IV	Betacoronavirus England 1	+	RBFOX1
NC_038294.1	NC_038294.1	16021	M159_0.6	7	16028	GCF_002816195.1	Coronaviridae	IV	Betacoronavirus England 1	+	RBFOX1
NC_038294.1	NC_038294.1	18296	M159_0.6	7	18303	GCF_002816195.1	Coronaviridae	IV	Betacoronavirus England 1	+	RBFOX1
NC_038294.1	NC_038294.1	18621	M159_0.6	7	18628	GCF_002816195.1	Coronaviridae	IV	Betacoronavirus England 1	+	RBFOX1
NC_038294.1	NC_038294.1	19348	M159_0.6	7	19355	GCF_002816195.1	Coronaviridae	IV	Betacoronavirus England 1	+	RBFOX1
NC_038294.1	NC_038294.1	19447	M159_0.6	7	19454	GCF_002816195.1	Coronaviridae	IV	Betacoronavirus England 1	+	RBFOX1
NC_038294.1	NC_038294.1	23484	M159_0.6	7	23491	GCF_002816195.1	Coronaviridae	IV	Betacoronavirus England 1	+	RBFOX1
NC_038294.1	NC_038294.1	24187	M159_0.6	7	24194	GCF_002816195.1	Coronaviridae	IV	Betacoronavirus England 1	+	RBFOX1
NC_038294.1	NC_038294.1	24863	M159_0.6	7	24870	GCF_002816195.1	Coronaviridae	IV	Betacoronavirus England 1	+	RBFOX1
NC_038294.1	NC_038294.1	25641	M159_0.6	7	25648	GCF_002816195.1	Coronaviridae	IV	Betacoronavirus England 1	+	RBFOX1
NC_038294.1	NC_038294.1	26653	M159_0.6	7	26660	GCF_002816195.1	Coronaviridae	IV	Betacoronavirus England 1	+	RBFOX1
NC_038294.1	NC_038294.1	27913	M159_0.6	7	27920	GCF_002816195.1	Coronaviridae	IV	Betacoronavirus England 1	+	RBFOX1
NC_038294.1	NC_038294.1	1799	M159_0.6	7	1806	GCF_002816195.1	Coronaviridae	IV	Betacoronavirus England 1	-	RBFOX1
NC_038294.1	NC_038294.1	2917	M159_0.6	7	2924	GCF_002816195.1	Coronaviridae	IV	Betacoronavirus England 1	-	RBFOX1
NC_038294.1	NC_038294.1	3450	M159_0.6	7	3457	GCF_002816195.1	Coronaviridae	IV	Betacoronavirus England 1	-	RBFOX1
NC_038294.1	NC_038294.1	4462	M159_0.6	7	4469	GCF_002816195.1	Coronaviridae	IV	Betacoronavirus England 1	-	RBFOX1
NC_038294.1	NC_038294.1	5244	M159_0.6	7	5251	GCF_002816195.1	Coronaviridae	IV	Betacoronavirus England 1	-	RBFOX1
NC_038294.1	NC_038294.1	5916	M159_0.6	7	5923	GCF_002816195.1	Coronaviridae	IV	Betacoronavirus England 1	-	RBFOX1
NC_038294.1	NC_038294.1	9480	M159_0.6	7	9487	GCF_002816195.1	Coronaviridae	IV	Betacoronavirus England 1	-	RBFOX1
NC_038294.1	NC_038294.1	10656	M159_0.6	7	10663	GCF_002816195.1	Coronaviridae	IV	Betacoronavirus England 1	-	RBFOX1
NC_038294.1	NC_038294.1	11823	M159_0.6	7	11830	GCF_002816195.1	Coronaviridae	IV	Betacoronavirus England 1	-	RBFOX1
NC_038294.1	NC_038294.1	13847	M159_0.6	7	13854	GCF_002816195.1	Coronaviridae	IV	Betacoronavirus England 1	-	RBFOX1
NC_038294.1	NC_038294.1	13981	M159_0.6	7	13988	GCF_002816195.1	Coronaviridae	IV	Betacoronavirus England 1	-	RBFOX1
NC_038294.1	NC_038294.1	14530	M159_0.6	7	14537	GCF_002816195.1	Coronaviridae	IV	Betacoronavirus England 1	-	RBFOX1
NC_038294.1	NC_038294.1	14896	M159_0.6	7	14903	GCF_002816195.1	Coronaviridae	IV	Betacoronavirus England 1	-	RBFOX1
NC_038294.1	NC_038294.1	15559	M159_0.6	7	15566	GCF_002816195.1	Coronaviridae	IV	Betacoronavirus England 1	-	RBFOX1
NC_038294.1	NC_038294.1	19596	M159_0.6	7	19603	GCF_002816195.1	Coronaviridae	IV	Betacoronavirus England 1	-	RBFOX1
NC_038294.1	NC_038294.1	19732	M159_0.6	7	19739	GCF_002816195.1	Coronaviridae	IV	Betacoronavirus England 1	-	RBFOX1
NC_038294.1	NC_038294.1	19836	M159_0.6	7	19843	GCF_002816195.1	Coronaviridae	IV	Betacoronavirus England 1	-	RBFOX1
NC_038294.1	NC_038294.1	22699	M159_0.6	7	22706	GCF_002816195.1	Coronaviridae	IV	Betacoronavirus England 1	-	RBFOX1
NC_038294.1	NC_038294.1	24545	M159_0.6	7	24552	GCF_002816195.1	Coronaviridae	IV	Betacoronavirus England 1	-	RBFOX1
NC_038294.1	NC_038294.1	24983	M159_0.6	7	24990	GCF_002816195.1	Coronaviridae	IV	Betacoronavirus England 1	-	RBFOX1
NC_038294.1	NC_038294.1	27185	M159_0.6	7	27192	GCF_002816195.1	Coronaviridae	IV	Betacoronavirus England 1	-	RBFOX1
NC_038294.1	NC_038294.1	27305	M159_0.6	7	27312	GCF_002816195.1	Coronaviridae	IV	Betacoronavirus England 1	-	RBFOX1
NC_006213.1	NC_006213.1	882	M159_0.6	7	889	GCF_003972325.1	Coronaviridae	IV	Human coronavirus OC43 strain ATCC VR-759	+	RBFOX1
NC_006213.1	NC_006213.1	1227	M159_0.6	7	1234	GCF_003972325.1	Coronaviridae	IV	Human coronavirus OC43 strain ATCC VR-759	+	RBFOX1
NC_006213.1	NC_006213.1	2221	M159_0.6	7	2228	GCF_003972325.1	Coronaviridae	IV	Human coronavirus OC43 strain ATCC VR-759	+	RBFOX1
NC_006213.1	NC_006213.1	2244	M159_0.6	7	2251	GCF_003972325.1	Coronaviridae	IV	Human coronavirus OC43 strain ATCC VR-759	+	RBFOX1
NC_006213.1	NC_006213.1	2810	M159_0.6	7	2817	GCF_003972325.1	Coronaviridae	IV	Human coronavirus OC43 strain ATCC VR-759	+	RBFOX1
NC_006213.1	NC_006213.1	5449	M159_0.6	7	5456	GCF_003972325.1	Coronaviridae	IV	Human coronavirus OC43 strain ATCC VR-759	+	RBFOX1
NC_006213.1	NC_006213.1	7018	M159_0.6	7	7025	GCF_003972325.1	Coronaviridae	IV	Human coronavirus OC43 strain ATCC VR-759	+	RBFOX1
NC_006213.1	NC_006213.1	7785	M159_0.6	7	7792	GCF_003972325.1	Coronaviridae	IV	Human coronavirus OC43 strain ATCC VR-759	+	RBFOX1
NC_006213.1	NC_006213.1	11140	M159_0.6	7	11147	GCF_003972325.1	Coronaviridae	IV	Human coronavirus OC43 strain ATCC VR-759	+	RBFOX1
NC_006213.1	NC_006213.1	11775	M159_0.6	7	11782	GCF_003972325.1	Coronaviridae	IV	Human coronavirus OC43 strain ATCC VR-759	+	RBFOX1
NC_006213.1	NC_006213.1	13729	M159_0.6	7	13736	GCF_003972325.1	Coronaviridae	IV	Human coronavirus OC43 strain ATCC VR-759	+	RBFOX1
NC_006213.1	NC_006213.1	14441	M159_0.6	7	14448	GCF_003972325.1	Coronaviridae	IV	Human coronavirus OC43 strain ATCC VR-759	+	RBFOX1
NC_006213.1	NC_006213.1	19774	M159_0.6	7	19781	GCF_003972325.1	Coronaviridae	IV	Human coronavirus OC43 strain ATCC VR-759	+	RBFOX1
NC_006213.1	NC_006213.1	21266	M159_0.6	7	21273	GCF_003972325.1	Coronaviridae	IV	Human coronavirus OC43 strain ATCC VR-759	+	RBFOX1
NC_006213.1	NC_006213.1	21818	M159_0.6	7	21825	GCF_003972325.1	Coronaviridae	IV	Human coronavirus OC43 strain ATCC VR-759	+	RBFOX1
NC_006213.1	NC_006213.1	21955	M159_0.6	7	21962	GCF_003972325.1	Coronaviridae	IV	Human coronavirus OC43 strain ATCC VR-759	+	RBFOX1
NC_006213.1	NC_006213.1	23614	M159_0.6	7	23621	GCF_003972325.1	Coronaviridae	IV	Human coronavirus OC43 strain ATCC VR-759	+	RBFOX1
NC_006213.1	NC_006213.1	25428	M159_0.6	7	25435	GCF_003972325.1	Coronaviridae	IV	Human coronavirus OC43 strain ATCC VR-759	+	RBFOX1
NC_006213.1	NC_006213.1	1261	M159_0.6	7	1268	GCF_003972325.1	Coronaviridae	IV	Human coronavirus OC43 strain ATCC VR-759	-	RBFOX1
NC_006213.1	NC_006213.1	2815	M159_0.6	7	2822	GCF_003972325.1	Coronaviridae	IV	Human coronavirus OC43 strain ATCC VR-759	-	RBFOX1
NC_006213.1	NC_006213.1	8778	M159_0.6	7	8785	GCF_003972325.1	Coronaviridae	IV	Human coronavirus OC43 strain ATCC VR-759	-	RBFOX1
NC_006213.1	NC_006213.1	11576	M159_0.6	7	11583	GCF_003972325.1	Coronaviridae	IV	Human coronavirus OC43 strain ATCC VR-759	-	RBFOX1
NC_006213.1	NC_006213.1	12770	M159_0.6	7	12777	GCF_003972325.1	Coronaviridae	IV	Human coronavirus OC43 strain ATCC VR-759	-	RBFOX1
NC_006213.1	NC_006213.1	13709	M159_0.6	7	13716	GCF_003972325.1	Coronaviridae	IV	Human coronavirus OC43 strain ATCC VR-759	-	RBFOX1
NC_006213.1	NC_006213.1	15307	M159_0.6	7	15314	GCF_003972325.1	Coronaviridae	IV	Human coronavirus OC43 strain ATCC VR-759	-	RBFOX1
NC_006213.1	NC_006213.1	16676	M159_0.6	7	16683	GCF_003972325.1	Coronaviridae	IV	Human coronavirus OC43 strain ATCC VR-759	-	RBFOX1
NC_006213.1	NC_006213.1	17004	M159_0.6	7	17011	GCF_003972325.1	Coronaviridae	IV	Human coronavirus OC43 strain ATCC VR-759	-	RBFOX1
NC_006213.1	NC_006213.1	21115	M159_0.6	7	21122	GCF_003972325.1	Coronaviridae	IV	Human coronavirus OC43 strain ATCC VR-759	-	RBFOX1
NC_006213.1	NC_006213.1	21913	M159_0.6	7	21920	GCF_003972325.1	Coronaviridae	IV	Human coronavirus OC43 strain ATCC VR-759	-	RBFOX1
NC_006213.1	NC_006213.1	30183	M159_0.6	7	30190	GCF_003972325.1	Coronaviridae	IV	Human coronavirus OC43 strain ATCC VR-759	-	RBFOX1
NC_001837.1	NC_001837.1	504	s92	6	510	GCF_000847425.1	Flaviviridae	IV	Hepatitis GB virus A	+	RBFOX1
NC_001837.1	NC_001837.1	1708	s92	6	1714	GCF_000847425.1	Flaviviridae	IV	Hepatitis GB virus A	+	RBFOX1
NC_001837.1	NC_001837.1	5860	s92	6	5866	GCF_000847425.1	Flaviviridae	IV	Hepatitis GB virus A	+	RBFOX1
NC_001837.1	NC_001837.1	7356	s92	6	7362	GCF_000847425.1	Flaviviridae	IV	Hepatitis GB virus A	+	RBFOX1
NC_001837.1	NC_001837.1	8470	s92	6	8476	GCF_000847425.1	Flaviviridae	IV	Hepatitis GB virus A	+	RBFOX1
NC_001837.1	NC_001837.1	8758	s92	6	8764	GCF_000847425.1	Flaviviridae	IV	Hepatitis GB virus A	+	RBFOX1
NC_001837.1	NC_001837.1	784	s92	6	790	GCF_000847425.1	Flaviviridae	IV	Hepatitis GB virus A	-	RBFOX1
NC_001837.1	NC_001837.1	1072	s92	6	1078	GCF_000847425.1	Flaviviridae	IV	Hepatitis GB virus A	-	RBFOX1
NC_001837.1	NC_001837.1	1127	s92	6	1133	GCF_000847425.1	Flaviviridae	IV	Hepatitis GB virus A	-	RBFOX1
NC_001837.1	NC_001837.1	3638	s92	6	3644	GCF_000847425.1	Flaviviridae	IV	Hepatitis GB virus A	-	RBFOX1
NC_001837.1	NC_001837.1	5681	s92	6	5687	GCF_000847425.1	Flaviviridae	IV	Hepatitis GB virus A	-	RBFOX1
NC_001837.1	NC_001837.1	6872	s92	6	6878	GCF_000847425.1	Flaviviridae	IV	Hepatitis GB virus A	-	RBFOX1
NC_001786.1	NC_001786.1	4481	s92	6	4487	GCF_000847585.1	Togaviridae	IV	Barmah Forest virus	+	RBFOX1
NC_001786.1	NC_001786.1	7617	s92	6	7623	GCF_000847585.1	Togaviridae	IV	Barmah Forest virus	+	RBFOX1
NC_001786.1	NC_001786.1	7809	s92	6	7815	GCF_000847585.1	Togaviridae	IV	Barmah Forest virus	+	RBFOX1
NC_001786.1	NC_001786.1	8785	s92	6	8791	GCF_000847585.1	Togaviridae	IV	Barmah Forest virus	+	RBFOX1
NC_001786.1	NC_001786.1	9665	s92	6	9671	GCF_000847585.1	Togaviridae	IV	Barmah Forest virus	+	RBFOX1
NC_001786.1	NC_001786.1	1815	s92	6	1821	GCF_000847585.1	Togaviridae	IV	Barmah Forest virus	-	RBFOX1
NC_001786.1	NC_001786.1	2046	s92	6	2052	GCF_000847585.1	Togaviridae	IV	Barmah Forest virus	-	RBFOX1
NC_001786.1	NC_001786.1	3044	s92	6	3050	GCF_000847585.1	Togaviridae	IV	Barmah Forest virus	-	RBFOX1
NC_001786.1	NC_001786.1	3318	s92	6	3324	GCF_000847585.1	Togaviridae	IV	Barmah Forest virus	-	RBFOX1
NC_001786.1	NC_001786.1	5912	s92	6	5918	GCF_000847585.1	Togaviridae	IV	Barmah Forest virus	-	RBFOX1
NC_001786.1	NC_001786.1	6463	s92	6	6469	GCF_000847585.1	Togaviridae	IV	Barmah Forest virus	-	RBFOX1
NC_001786.1	NC_001786.1	9050	s92	6	9056	GCF_000847585.1	Togaviridae	IV	Barmah Forest virus	-	RBFOX1
NC_001786.1	NC_001786.1	11306	s92	6	11312	GCF_000847585.1	Togaviridae	IV	Barmah Forest virus	-	RBFOX1
NC_003908.1	NC_003908.1	3136	s92	6	3142	GCF_000850885.1	Togaviridae	IV	Western equine encephalomyelitis virus	+	RBFOX1
NC_003908.1	NC_003908.1	3723	s92	6	3729	GCF_000850885.1	Togaviridae	IV	Western equine encephalomyelitis virus	+	RBFOX1
NC_003908.1	NC_003908.1	7009	s92	6	7015	GCF_000850885.1	Togaviridae	IV	Western equine encephalomyelitis virus	+	RBFOX1
NC_003908.1	NC_003908.1	7249	s92	6	7255	GCF_000850885.1	Togaviridae	IV	Western equine encephalomyelitis virus	+	RBFOX1
NC_003908.1	NC_003908.1	7934	s92	6	7940	GCF_000850885.1	Togaviridae	IV	Western equine encephalomyelitis virus	+	RBFOX1
NC_003908.1	NC_003908.1	9812	s92	6	9818	GCF_000850885.1	Togaviridae	IV	Western equine encephalomyelitis virus	+	RBFOX1
NC_003908.1	NC_003908.1	1671	s92	6	1677	GCF_000850885.1	Togaviridae	IV	Western equine encephalomyelitis virus	-	RBFOX1
NC_003908.1	NC_003908.1	2549	s92	6	2555	GCF_000850885.1	Togaviridae	IV	Western equine encephalomyelitis virus	-	RBFOX1
NC_003908.1	NC_003908.1	2682	s92	6	2688	GCF_000850885.1	Togaviridae	IV	Western equine encephalomyelitis virus	-	RBFOX1
NC_003908.1	NC_003908.1	3665	s92	6	3671	GCF_000850885.1	Togaviridae	IV	Western equine encephalomyelitis virus	-	RBFOX1
NC_003908.1	NC_003908.1	5183	s92	6	5189	GCF_000850885.1	Togaviridae	IV	Western equine encephalomyelitis virus	-	RBFOX1
NC_003908.1	NC_003908.1	6828	s92	6	6834	GCF_000850885.1	Togaviridae	IV	Western equine encephalomyelitis virus	-	RBFOX1
NC_003908.1	NC_003908.1	7278	s92	6	7284	GCF_000850885.1	Togaviridae	IV	Western equine encephalomyelitis virus	-	RBFOX1
NC_003908.1	NC_003908.1	7753	s92	6	7759	GCF_000850885.1	Togaviridae	IV	Western equine encephalomyelitis virus	-	RBFOX1
NC_003908.1	NC_003908.1	9084	s92	6	9090	GCF_000850885.1	Togaviridae	IV	Western equine encephalomyelitis virus	-	RBFOX1
NC_003908.1	NC_003908.1	10992	s92	6	10998	GCF_000850885.1	Togaviridae	IV	Western equine encephalomyelitis virus	-	RBFOX1
NC_003908.1	NC_003908.1	11244	s92	6	11250	GCF_000850885.1	Togaviridae	IV	Western equine encephalomyelitis virus	-	RBFOX1
NC_002645.1	NC_002645.1	485	s92	6	491	GCF_000853505.1	Coronaviridae	IV	Human coronavirus 229E	+	RBFOX1
NC_002645.1	NC_002645.1	830	s92	6	836	GCF_000853505.1	Coronaviridae	IV	Human coronavirus 229E	+	RBFOX1
NC_002645.1	NC_002645.1	8766	s92	6	8772	GCF_000853505.1	Coronaviridae	IV	Human coronavirus 229E	+	RBFOX1
NC_002645.1	NC_002645.1	9428	s92	6	9434	GCF_000853505.1	Coronaviridae	IV	Human coronavirus 229E	+	RBFOX1
NC_002645.1	NC_002645.1	9528	s92	6	9534	GCF_000853505.1	Coronaviridae	IV	Human coronavirus 229E	+	RBFOX1
NC_002645.1	NC_002645.1	12769	s92	6	12775	GCF_000853505.1	Coronaviridae	IV	Human coronavirus 229E	+	RBFOX1
NC_002645.1	NC_002645.1	14401	s92	6	14407	GCF_000853505.1	Coronaviridae	IV	Human coronavirus 229E	+	RBFOX1
NC_002645.1	NC_002645.1	17259	s92	6	17265	GCF_000853505.1	Coronaviridae	IV	Human coronavirus 229E	+	RBFOX1
NC_002645.1	NC_002645.1	17863	s92	6	17869	GCF_000853505.1	Coronaviridae	IV	Human coronavirus 229E	+	RBFOX1
NC_002645.1	NC_002645.1	26406	s92	6	26412	GCF_000853505.1	Coronaviridae	IV	Human coronavirus 229E	+	RBFOX1
NC_002645.1	NC_002645.1	2538	s92	6	2544	GCF_000853505.1	Coronaviridae	IV	Human coronavirus 229E	-	RBFOX1
NC_002645.1	NC_002645.1	8996	s92	6	9002	GCF_000853505.1	Coronaviridae	IV	Human coronavirus 229E	-	RBFOX1
NC_002645.1	NC_002645.1	9476	s92	6	9482	GCF_000853505.1	Coronaviridae	IV	Human coronavirus 229E	-	RBFOX1
NC_002645.1	NC_002645.1	9563	s92	6	9569	GCF_000853505.1	Coronaviridae	IV	Human coronavirus 229E	-	RBFOX1
NC_002645.1	NC_002645.1	9604	s92	6	9610	GCF_000853505.1	Coronaviridae	IV	Human coronavirus 229E	-	RBFOX1
NC_002645.1	NC_002645.1	11488	s92	6	11494	GCF_000853505.1	Coronaviridae	IV	Human coronavirus 229E	-	RBFOX1
NC_002645.1	NC_002645.1	15854	s92	6	15860	GCF_000853505.1	Coronaviridae	IV	Human coronavirus 229E	-	RBFOX1
NC_002645.1	NC_002645.1	15875	s92	6	15881	GCF_000853505.1	Coronaviridae	IV	Human coronavirus 229E	-	RBFOX1
NC_002645.1	NC_002645.1	17338	s92	6	17344	GCF_000853505.1	Coronaviridae	IV	Human coronavirus 229E	-	RBFOX1
NC_002645.1	NC_002645.1	17781	s92	6	17787	GCF_000853505.1	Coronaviridae	IV	Human coronavirus 229E	-	RBFOX1
NC_002645.1	NC_002645.1	17843	s92	6	17849	GCF_000853505.1	Coronaviridae	IV	Human coronavirus 229E	-	RBFOX1
NC_002645.1	NC_002645.1	19720	s92	6	19726	GCF_000853505.1	Coronaviridae	IV	Human coronavirus 229E	-	RBFOX1
NC_004421.1	NC_004421.1	7613	s92	6	7619	GCF_000853805.1	Picornaviridae	IV	Aichivirus B genomic RNA	+	RBFOX1
NC_004421.1	NC_004421.1	985	s92	6	991	GCF_000853805.1	Picornaviridae	IV	Aichivirus B genomic RNA	-	RBFOX1
NC_004421.1	NC_004421.1	1012	s92	6	1018	GCF_000853805.1	Picornaviridae	IV	Aichivirus B genomic RNA	-	RBFOX1
NC_004421.1	NC_004421.1	3835	s92	6	3841	GCF_000853805.1	Picornaviridae	IV	Aichivirus B genomic RNA	-	RBFOX1
NC_004421.1	NC_004421.1	6244	s92	6	6250	GCF_000853805.1	Picornaviridae	IV	Aichivirus B genomic RNA	-	RBFOX1
NC_004421.1	NC_004421.1	6283	s92	6	6289	GCF_000853805.1	Picornaviridae	IV	Aichivirus B genomic RNA	-	RBFOX1
NC_005831.2	NC_005831.2	750	s92	6	756	GCF_000853865.1	Coronaviridae	IV	Human Coronavirus NL63	+	RBFOX1
NC_005831.2	NC_005831.2	1050	s92	6	1056	GCF_000853865.1	Coronaviridae	IV	Human Coronavirus NL63	+	RBFOX1
NC_005831.2	NC_005831.2	4166	s92	6	4172	GCF_000853865.1	Coronaviridae	IV	Human Coronavirus NL63	+	RBFOX1
NC_005831.2	NC_005831.2	6071	s92	6	6077	GCF_000853865.1	Coronaviridae	IV	Human Coronavirus NL63	+	RBFOX1
NC_005831.2	NC_005831.2	9344	s92	6	9350	GCF_000853865.1	Coronaviridae	IV	Human Coronavirus NL63	+	RBFOX1
NC_005831.2	NC_005831.2	9444	s92	6	9450	GCF_000853865.1	Coronaviridae	IV	Human Coronavirus NL63	+	RBFOX1
NC_005831.2	NC_005831.2	12688	s92	6	12694	GCF_000853865.1	Coronaviridae	IV	Human Coronavirus NL63	+	RBFOX1
NC_005831.2	NC_005831.2	14320	s92	6	14326	GCF_000853865.1	Coronaviridae	IV	Human Coronavirus NL63	+	RBFOX1
NC_005831.2	NC_005831.2	17782	s92	6	17788	GCF_000853865.1	Coronaviridae	IV	Human Coronavirus NL63	+	RBFOX1
NC_005831.2	NC_005831.2	7300	s92	6	7306	GCF_000853865.1	Coronaviridae	IV	Human Coronavirus NL63	-	RBFOX1
NC_005831.2	NC_005831.2	9136	s92	6	9142	GCF_000853865.1	Coronaviridae	IV	Human Coronavirus NL63	-	RBFOX1
NC_005831.2	NC_005831.2	9880	s92	6	9886	GCF_000853865.1	Coronaviridae	IV	Human Coronavirus NL63	-	RBFOX1
NC_005831.2	NC_005831.2	10498	s92	6	10504	GCF_000853865.1	Coronaviridae	IV	Human Coronavirus NL63	-	RBFOX1
NC_005831.2	NC_005831.2	10576	s92	6	10582	GCF_000853865.1	Coronaviridae	IV	Human Coronavirus NL63	-	RBFOX1
NC_005831.2	NC_005831.2	10690	s92	6	10696	GCF_000853865.1	Coronaviridae	IV	Human Coronavirus NL63	-	RBFOX1
NC_005831.2	NC_005831.2	11419	s92	6	11425	GCF_000853865.1	Coronaviridae	IV	Human Coronavirus NL63	-	RBFOX1
NC_005831.2	NC_005831.2	16791	s92	6	16797	GCF_000853865.1	Coronaviridae	IV	Human Coronavirus NL63	-	RBFOX1
NC_005831.2	NC_005831.2	18282	s92	6	18288	GCF_000853865.1	Coronaviridae	IV	Human Coronavirus NL63	-	RBFOX1
NC_004162.2	NC_004162.2	2003	s92	6	2009	GCF_000854045.1	Togaviridae	IV	Chikungunya virus	+	RBFOX1
NC_004162.2	NC_004162.2	3038	s92	6	3044	GCF_000854045.1	Togaviridae	IV	Chikungunya virus	+	RBFOX1
NC_004162.2	NC_004162.2	6033	s92	6	6039	GCF_000854045.1	Togaviridae	IV	Chikungunya virus	+	RBFOX1
NC_004162.2	NC_004162.2	7881	s92	6	7887	GCF_000854045.1	Togaviridae	IV	Chikungunya virus	+	RBFOX1
NC_004162.2	NC_004162.2	9336	s92	6	9342	GCF_000854045.1	Togaviridae	IV	Chikungunya virus	+	RBFOX1
NC_004162.2	NC_004162.2	9705	s92	6	9711	GCF_000854045.1	Togaviridae	IV	Chikungunya virus	+	RBFOX1
NC_004162.2	NC_004162.2	11324	s92	6	11330	GCF_000854045.1	Togaviridae	IV	Chikungunya virus	+	RBFOX1
NC_004162.2	NC_004162.2	1490	s92	6	1496	GCF_000854045.1	Togaviridae	IV	Chikungunya virus	-	RBFOX1
NC_004162.2	NC_004162.2	1892	s92	6	1898	GCF_000854045.1	Togaviridae	IV	Chikungunya virus	-	RBFOX1
NC_004162.2	NC_004162.2	2428	s92	6	2434	GCF_000854045.1	Togaviridae	IV	Chikungunya virus	-	RBFOX1
NC_004162.2	NC_004162.2	2486	s92	6	2492	GCF_000854045.1	Togaviridae	IV	Chikungunya virus	-	RBFOX1
NC_004162.2	NC_004162.2	3011	s92	6	3017	GCF_000854045.1	Togaviridae	IV	Chikungunya virus	-	RBFOX1
NC_004162.2	NC_004162.2	3364	s92	6	3370	GCF_000854045.1	Togaviridae	IV	Chikungunya virus	-	RBFOX1
NC_004162.2	NC_004162.2	5461	s92	6	5467	GCF_000854045.1	Togaviridae	IV	Chikungunya virus	-	RBFOX1
NC_004162.2	NC_004162.2	5785	s92	6	5791	GCF_000854045.1	Togaviridae	IV	Chikungunya virus	-	RBFOX1
NC_004162.2	NC_004162.2	8780	s92	6	8786	GCF_000854045.1	Togaviridae	IV	Chikungunya virus	-	RBFOX1
NC_004162.2	NC_004162.2	11636	s92	6	11642	GCF_000854045.1	Togaviridae	IV	Chikungunya virus	-	RBFOX1
NC_006269.1	NC_006269.1	169	s92	6	175	GCF_000854265.1	Caliciviridae	IV	Sapovirus Hu/Dresden/pJG-Sap01/DE	+	RBFOX1
NC_006269.1	NC_006269.1	635	s92	6	641	GCF_000854265.1	Caliciviridae	IV	Sapovirus Hu/Dresden/pJG-Sap01/DE	+	RBFOX1
NC_006269.1	NC_006269.1	2845	s92	6	2851	GCF_000854265.1	Caliciviridae	IV	Sapovirus Hu/Dresden/pJG-Sap01/DE	+	RBFOX1
NC_006269.1	NC_006269.1	3023	s92	6	3029	GCF_000854265.1	Caliciviridae	IV	Sapovirus Hu/Dresden/pJG-Sap01/DE	+	RBFOX1
NC_006269.1	NC_006269.1	3950	s92	6	3956	GCF_000854265.1	Caliciviridae	IV	Sapovirus Hu/Dresden/pJG-Sap01/DE	+	RBFOX1
NC_006269.1	NC_006269.1	4674	s92	6	4680	GCF_000854265.1	Caliciviridae	IV	Sapovirus Hu/Dresden/pJG-Sap01/DE	+	RBFOX1
NC_006269.1	NC_006269.1	7161	s92	6	7167	GCF_000854265.1	Caliciviridae	IV	Sapovirus Hu/Dresden/pJG-Sap01/DE	+	RBFOX1
NC_006269.1	NC_006269.1	260	s92	6	266	GCF_000854265.1	Caliciviridae	IV	Sapovirus Hu/Dresden/pJG-Sap01/DE	-	RBFOX1
NC_006269.1	NC_006269.1	264	s92	6	270	GCF_000854265.1	Caliciviridae	IV	Sapovirus Hu/Dresden/pJG-Sap01/DE	-	RBFOX1
NC_006269.1	NC_006269.1	878	s92	6	884	GCF_000854265.1	Caliciviridae	IV	Sapovirus Hu/Dresden/pJG-Sap01/DE	-	RBFOX1
NC_006269.1	NC_006269.1	1345	s92	6	1351	GCF_000854265.1	Caliciviridae	IV	Sapovirus Hu/Dresden/pJG-Sap01/DE	-	RBFOX1
NC_006269.1	NC_006269.1	4058	s92	6	4064	GCF_000854265.1	Caliciviridae	IV	Sapovirus Hu/Dresden/pJG-Sap01/DE	-	RBFOX1
NC_006269.1	NC_006269.1	7045	s92	6	7051	GCF_000854265.1	Caliciviridae	IV	Sapovirus Hu/Dresden/pJG-Sap01/DE	-	RBFOX1
NC_006551.1	NC_006551.1	3341	s92	6	3347	GCF_000854945.1	Flaviviridae	IV	Usutu virus	+	RBFOX1
NC_006551.1	NC_006551.1	10087	s92	6	10093	GCF_000854945.1	Flaviviridae	IV	Usutu virus	+	RBFOX1
NC_006551.1	NC_006551.1	717	s92	6	723	GCF_000854945.1	Flaviviridae	IV	Usutu virus	-	RBFOX1
NC_006551.1	NC_006551.1	1108	s92	6	1114	GCF_000854945.1	Flaviviridae	IV	Usutu virus	-	RBFOX1
NC_006551.1	NC_006551.1	2026	s92	6	2032	GCF_000854945.1	Flaviviridae	IV	Usutu virus	-	RBFOX1
NC_006551.1	NC_006551.1	3639	s92	6	3645	GCF_000854945.1	Flaviviridae	IV	Usutu virus	-	RBFOX1
NC_006551.1	NC_006551.1	3771	s92	6	3777	GCF_000854945.1	Flaviviridae	IV	Usutu virus	-	RBFOX1
NC_006551.1	NC_006551.1	6871	s92	6	6877	GCF_000854945.1	Flaviviridae	IV	Usutu virus	-	RBFOX1
NC_006551.1	NC_006551.1	7921	s92	6	7927	GCF_000854945.1	Flaviviridae	IV	Usutu virus	-	RBFOX1
NC_006551.1	NC_006551.1	8591	s92	6	8597	GCF_000854945.1	Flaviviridae	IV	Usutu virus	-	RBFOX1
NC_005062.1	NC_005062.1	3678	s92	6	3684	GCF_000855505.1	Flaviviridae	IV	Omsk hemorrhagic fever virus	+	RBFOX1
NC_005062.1	NC_005062.1	5690	s92	6	5696	GCF_000855505.1	Flaviviridae	IV	Omsk hemorrhagic fever virus	+	RBFOX1
NC_005062.1	NC_005062.1	6519	s92	6	6525	GCF_000855505.1	Flaviviridae	IV	Omsk hemorrhagic fever virus	+	RBFOX1
NC_005062.1	NC_005062.1	6768	s92	6	6774	GCF_000855505.1	Flaviviridae	IV	Omsk hemorrhagic fever virus	+	RBFOX1
NC_005062.1	NC_005062.1	10320	s92	6	10326	GCF_000855505.1	Flaviviridae	IV	Omsk hemorrhagic fever virus	+	RBFOX1
NC_005062.1	NC_005062.1	10584	s92	6	10590	GCF_000855505.1	Flaviviridae	IV	Omsk hemorrhagic fever virus	+	RBFOX1
NC_005062.1	NC_005062.1	690	s92	6	696	GCF_000855505.1	Flaviviridae	IV	Omsk hemorrhagic fever virus	-	RBFOX1
NC_005062.1	NC_005062.1	2715	s92	6	2721	GCF_000855505.1	Flaviviridae	IV	Omsk hemorrhagic fever virus	-	RBFOX1
NC_005062.1	NC_005062.1	4308	s92	6	4314	GCF_000855505.1	Flaviviridae	IV	Omsk hemorrhagic fever virus	-	RBFOX1
NC_005062.1	NC_005062.1	5589	s92	6	5595	GCF_000855505.1	Flaviviridae	IV	Omsk hemorrhagic fever virus	-	RBFOX1
NC_005062.1	NC_005062.1	7101	s92	6	7107	GCF_000855505.1	Flaviviridae	IV	Omsk hemorrhagic fever virus	-	RBFOX1
NC_005062.1	NC_005062.1	8745	s92	6	8751	GCF_000855505.1	Flaviviridae	IV	Omsk hemorrhagic fever virus	-	RBFOX1
NC_005062.1	NC_005062.1	10326	s92	6	10332	GCF_000855505.1	Flaviviridae	IV	Omsk hemorrhagic fever virus	-	RBFOX1
NC_002031.1	NC_002031.1	1016	s92	6	1022	GCF_000857725.1	Flaviviridae	IV	Yellow fever virus	+	RBFOX1
NC_002031.1	NC_002031.1	1400	s92	6	1406	GCF_000857725.1	Flaviviridae	IV	Yellow fever virus	+	RBFOX1
NC_002031.1	NC_002031.1	2398	s92	6	2404	GCF_000857725.1	Flaviviridae	IV	Yellow fever virus	+	RBFOX1
NC_002031.1	NC_002031.1	2642	s92	6	2648	GCF_000857725.1	Flaviviridae	IV	Yellow fever virus	+	RBFOX1
NC_002031.1	NC_002031.1	3541	s92	6	3547	GCF_000857725.1	Flaviviridae	IV	Yellow fever virus	+	RBFOX1
NC_002031.1	NC_002031.1	8593	s92	6	8599	GCF_000857725.1	Flaviviridae	IV	Yellow fever virus	+	RBFOX1
NC_002031.1	NC_002031.1	740	s92	6	746	GCF_000857725.1	Flaviviridae	IV	Yellow fever virus	-	RBFOX1
NC_002031.1	NC_002031.1	785	s92	6	791	GCF_000857725.1	Flaviviridae	IV	Yellow fever virus	-	RBFOX1
NC_002031.1	NC_002031.1	2002	s92	6	2008	GCF_000857725.1	Flaviviridae	IV	Yellow fever virus	-	RBFOX1
NC_002031.1	NC_002031.1	3623	s92	6	3629	GCF_000857725.1	Flaviviridae	IV	Yellow fever virus	-	RBFOX1
NC_002031.1	NC_002031.1	3959	s92	6	3965	GCF_000857725.1	Flaviviridae	IV	Yellow fever virus	-	RBFOX1
NC_002031.1	NC_002031.1	4097	s92	6	4103	GCF_000857725.1	Flaviviridae	IV	Yellow fever virus	-	RBFOX1
NC_002031.1	NC_002031.1	4256	s92	6	4262	GCF_000857725.1	Flaviviridae	IV	Yellow fever virus	-	RBFOX1
NC_002031.1	NC_002031.1	6788	s92	6	6794	GCF_000857725.1	Flaviviridae	IV	Yellow fever virus	-	RBFOX1
NC_002031.1	NC_002031.1	7339	s92	6	7345	GCF_000857725.1	Flaviviridae	IV	Yellow fever virus	-	RBFOX1
NC_006577.2	NC_006577.2	4110	s92	6	4116	GCF_000858765.1	Coronaviridae	IV	Human coronavirus HKU1	+	RBFOX1
NC_006577.2	NC_006577.2	5544	s92	6	5550	GCF_000858765.1	Coronaviridae	IV	Human coronavirus HKU1	+	RBFOX1
NC_006577.2	NC_006577.2	8519	s92	6	8525	GCF_000858765.1	Coronaviridae	IV	Human coronavirus HKU1	+	RBFOX1
NC_006577.2	NC_006577.2	8622	s92	6	8628	GCF_000858765.1	Coronaviridae	IV	Human coronavirus HKU1	+	RBFOX1
NC_006577.2	NC_006577.2	9387	s92	6	9393	GCF_000858765.1	Coronaviridae	IV	Human coronavirus HKU1	+	RBFOX1
NC_006577.2	NC_006577.2	9729	s92	6	9735	GCF_000858765.1	Coronaviridae	IV	Human coronavirus HKU1	+	RBFOX1
NC_006577.2	NC_006577.2	12035	s92	6	12041	GCF_000858765.1	Coronaviridae	IV	Human coronavirus HKU1	+	RBFOX1
NC_006577.2	NC_006577.2	12366	s92	6	12372	GCF_000858765.1	Coronaviridae	IV	Human coronavirus HKU1	+	RBFOX1
NC_006577.2	NC_006577.2	12523	s92	6	12529	GCF_000858765.1	Coronaviridae	IV	Human coronavirus HKU1	+	RBFOX1
NC_006577.2	NC_006577.2	16367	s92	6	16373	GCF_000858765.1	Coronaviridae	IV	Human coronavirus HKU1	+	RBFOX1
NC_006577.2	NC_006577.2	19606	s92	6	19612	GCF_000858765.1	Coronaviridae	IV	Human coronavirus HKU1	+	RBFOX1
NC_006577.2	NC_006577.2	19975	s92	6	19981	GCF_000858765.1	Coronaviridae	IV	Human coronavirus HKU1	+	RBFOX1
NC_006577.2	NC_006577.2	21523	s92	6	21529	GCF_000858765.1	Coronaviridae	IV	Human coronavirus HKU1	+	RBFOX1
NC_006577.2	NC_006577.2	22596	s92	6	22602	GCF_000858765.1	Coronaviridae	IV	Human coronavirus HKU1	+	RBFOX1
NC_006577.2	NC_006577.2	25516	s92	6	25522	GCF_000858765.1	Coronaviridae	IV	Human coronavirus HKU1	+	RBFOX1
NC_006577.2	NC_006577.2	26927	s92	6	26933	GCF_000858765.1	Coronaviridae	IV	Human coronavirus HKU1	+	RBFOX1
NC_006577.2	NC_006577.2	8395	s92	6	8401	GCF_000858765.1	Coronaviridae	IV	Human coronavirus HKU1	-	RBFOX1
NC_006577.2	NC_006577.2	10312	s92	6	10318	GCF_000858765.1	Coronaviridae	IV	Human coronavirus HKU1	-	RBFOX1
NC_006577.2	NC_006577.2	10501	s92	6	10507	GCF_000858765.1	Coronaviridae	IV	Human coronavirus HKU1	-	RBFOX1
NC_006577.2	NC_006577.2	10796	s92	6	10802	GCF_000858765.1	Coronaviridae	IV	Human coronavirus HKU1	-	RBFOX1
NC_006577.2	NC_006577.2	10811	s92	6	10817	GCF_000858765.1	Coronaviridae	IV	Human coronavirus HKU1	-	RBFOX1
NC_006577.2	NC_006577.2	11112	s92	6	11118	GCF_000858765.1	Coronaviridae	IV	Human coronavirus HKU1	-	RBFOX1
NC_006577.2	NC_006577.2	11473	s92	6	11479	GCF_000858765.1	Coronaviridae	IV	Human coronavirus HKU1	-	RBFOX1
NC_006577.2	NC_006577.2	12634	s92	6	12640	GCF_000858765.1	Coronaviridae	IV	Human coronavirus HKU1	-	RBFOX1
NC_006577.2	NC_006577.2	16614	s92	6	16620	GCF_000858765.1	Coronaviridae	IV	Human coronavirus HKU1	-	RBFOX1
NC_006577.2	NC_006577.2	21645	s92	6	21651	GCF_000858765.1	Coronaviridae	IV	Human coronavirus HKU1	-	RBFOX1
NC_006577.2	NC_006577.2	28272	s92	6	28278	GCF_000858765.1	Coronaviridae	IV	Human coronavirus HKU1	-	RBFOX1
NC_006577.2	NC_006577.2	29112	s92	6	29118	GCF_000858765.1	Coronaviridae	IV	Human coronavirus HKU1	-	RBFOX1
NC_006577.2	NC_006577.2	29824	s92	6	29830	GCF_000858765.1	Coronaviridae	IV	Human coronavirus HKU1	-	RBFOX1
NC_003215.1	NC_003215.1	98	s92	6	104	GCF_000860285.1	Togaviridae	IV	Semliki forest virus	+	RBFOX1
NC_003215.1	NC_003215.1	4936	s92	6	4942	GCF_000860285.1	Togaviridae	IV	Semliki forest virus	+	RBFOX1
NC_003215.1	NC_003215.1	7752	s92	6	7758	GCF_000860285.1	Togaviridae	IV	Semliki forest virus	+	RBFOX1
NC_003215.1	NC_003215.1	1861	s92	6	1867	GCF_000860285.1	Togaviridae	IV	Semliki forest virus	-	RBFOX1
NC_003215.1	NC_003215.1	2228	s92	6	2234	GCF_000860285.1	Togaviridae	IV	Semliki forest virus	-	RBFOX1
NC_003215.1	NC_003215.1	2515	s92	6	2521	GCF_000860285.1	Togaviridae	IV	Semliki forest virus	-	RBFOX1
NC_003215.1	NC_003215.1	7365	s92	6	7371	GCF_000860285.1	Togaviridae	IV	Semliki forest virus	-	RBFOX1
NC_003215.1	NC_003215.1	8668	s92	6	8674	GCF_000860285.1	Togaviridae	IV	Semliki forest virus	-	RBFOX1
NC_003215.1	NC_003215.1	10880	s92	6	10886	GCF_000860285.1	Togaviridae	IV	Semliki forest virus	-	RBFOX1
NC_003215.1	NC_003215.1	11240	s92	6	11246	GCF_000860285.1	Togaviridae	IV	Semliki forest virus	-	RBFOX1
NC_003687.1	NC_003687.1	770	s92	6	776	GCF_000860485.1	Flaviviridae	IV	Powassan virus	+	RBFOX1
NC_003687.1	NC_003687.1	1577	s92	6	1583	GCF_000860485.1	Flaviviridae	IV	Powassan virus	+	RBFOX1
NC_003687.1	NC_003687.1	2204	s92	6	2210	GCF_000860485.1	Flaviviridae	IV	Powassan virus	+	RBFOX1
NC_003687.1	NC_003687.1	8879	s92	6	8885	GCF_000860485.1	Flaviviridae	IV	Powassan virus	+	RBFOX1
NC_003687.1	NC_003687.1	10302	s92	6	10308	GCF_000860485.1	Flaviviridae	IV	Powassan virus	+	RBFOX1
NC_003687.1	NC_003687.1	10362	s92	6	10368	GCF_000860485.1	Flaviviridae	IV	Powassan virus	+	RBFOX1
NC_003687.1	NC_003687.1	760	s92	6	766	GCF_000860485.1	Flaviviridae	IV	Powassan virus	-	RBFOX1
NC_003687.1	NC_003687.1	1004	s92	6	1010	GCF_000860485.1	Flaviviridae	IV	Powassan virus	-	RBFOX1
NC_003687.1	NC_003687.1	3134	s92	6	3140	GCF_000860485.1	Flaviviridae	IV	Powassan virus	-	RBFOX1
NC_003687.1	NC_003687.1	6616	s92	6	6622	GCF_000860485.1	Flaviviridae	IV	Powassan virus	-	RBFOX1
NC_003687.1	NC_003687.1	6691	s92	6	6697	GCF_000860485.1	Flaviviridae	IV	Powassan virus	-	RBFOX1
NC_003687.1	NC_003687.1	8631	s92	6	8637	GCF_000860485.1	Flaviviridae	IV	Powassan virus	-	RBFOX1
NC_003687.1	NC_003687.1	8821	s92	6	8827	GCF_000860485.1	Flaviviridae	IV	Powassan virus	-	RBFOX1
NC_003687.1	NC_003687.1	9147	s92	6	9153	GCF_000860485.1	Flaviviridae	IV	Powassan virus	-	RBFOX1
NC_003687.1	NC_003687.1	10065	s92	6	10071	GCF_000860485.1	Flaviviridae	IV	Powassan virus	-	RBFOX1
NC_003687.1	NC_003687.1	10095	s92	6	10101	GCF_000860485.1	Flaviviridae	IV	Powassan virus	-	RBFOX1
NC_003687.1	NC_003687.1	10606	s92	6	10612	GCF_000860485.1	Flaviviridae	IV	Powassan virus	-	RBFOX1
NC_001489.1	NC_001489.1	291	s92	6	297	GCF_000860505.1	Picornaviridae	IV	Hepatitis A virus	+	RBFOX1
NC_001489.1	NC_001489.1	1440	s92	6	1446	GCF_000860505.1	Picornaviridae	IV	Hepatitis A virus	+	RBFOX1
NC_001489.1	NC_001489.1	3270	s92	6	3276	GCF_000860505.1	Picornaviridae	IV	Hepatitis A virus	+	RBFOX1
NC_001489.1	NC_001489.1	7210	s92	6	7216	GCF_000860505.1	Picornaviridae	IV	Hepatitis A virus	+	RBFOX1
NC_001489.1	NC_001489.1	7275	s92	6	7281	GCF_000860505.1	Picornaviridae	IV	Hepatitis A virus	+	RBFOX1
NC_001489.1	NC_001489.1	2052	s92	6	2058	GCF_000860505.1	Picornaviridae	IV	Hepatitis A virus	-	RBFOX1
NC_001489.1	NC_001489.1	5289	s92	6	5295	GCF_000860505.1	Picornaviridae	IV	Hepatitis A virus	-	RBFOX1
NC_001489.1	NC_001489.1	6456	s92	6	6462	GCF_000860505.1	Picornaviridae	IV	Hepatitis A virus	-	RBFOX1
NC_001547.1	NC_001547.1	399	s92	6	405	GCF_000860545.1	Togaviridae	IV	Sindbis virus	+	RBFOX1
NC_001547.1	NC_001547.1	2001	s92	6	2007	GCF_000860545.1	Togaviridae	IV	Sindbis virus	+	RBFOX1
NC_001547.1	NC_001547.1	2910	s92	6	2916	GCF_000860545.1	Togaviridae	IV	Sindbis virus	+	RBFOX1
NC_001547.1	NC_001547.1	4892	s92	6	4898	GCF_000860545.1	Togaviridae	IV	Sindbis virus	+	RBFOX1
NC_001547.1	NC_001547.1	6150	s92	6	6156	GCF_000860545.1	Togaviridae	IV	Sindbis virus	+	RBFOX1
NC_001547.1	NC_001547.1	6457	s92	6	6463	GCF_000860545.1	Togaviridae	IV	Sindbis virus	+	RBFOX1
NC_001547.1	NC_001547.1	9425	s92	6	9431	GCF_000860545.1	Togaviridae	IV	Sindbis virus	+	RBFOX1
NC_001547.1	NC_001547.1	10749	s92	6	10755	GCF_000860545.1	Togaviridae	IV	Sindbis virus	+	RBFOX1
NC_001547.1	NC_001547.1	11354	s92	6	11360	GCF_000860545.1	Togaviridae	IV	Sindbis virus	+	RBFOX1
NC_001547.1	NC_001547.1	510	s92	6	516	GCF_000860545.1	Togaviridae	IV	Sindbis virus	-	RBFOX1
NC_001547.1	NC_001547.1	1417	s92	6	1423	GCF_000860545.1	Togaviridae	IV	Sindbis virus	-	RBFOX1
NC_001547.1	NC_001547.1	3024	s92	6	3030	GCF_000860545.1	Togaviridae	IV	Sindbis virus	-	RBFOX1
NC_001547.1	NC_001547.1	3189	s92	6	3195	GCF_000860545.1	Togaviridae	IV	Sindbis virus	-	RBFOX1
NC_001547.1	NC_001547.1	4031	s92	6	4037	GCF_000860545.1	Togaviridae	IV	Sindbis virus	-	RBFOX1
NC_001547.1	NC_001547.1	7330	s92	6	7336	GCF_000860545.1	Togaviridae	IV	Sindbis virus	-	RBFOX1
NC_001547.1	NC_001547.1	9176	s92	6	9182	GCF_000860545.1	Togaviridae	IV	Sindbis virus	-	RBFOX1
NC_001547.1	NC_001547.1	9698	s92	6	9704	GCF_000860545.1	Togaviridae	IV	Sindbis virus	-	RBFOX1
NC_001547.1	NC_001547.1	10502	s92	6	10508	GCF_000860545.1	Togaviridae	IV	Sindbis virus	-	RBFOX1
NC_001547.1	NC_001547.1	11186	s92	6	11192	GCF_000860545.1	Togaviridae	IV	Sindbis virus	-	RBFOX1
NC_001547.1	NC_001547.1	11524	s92	6	11530	GCF_000860545.1	Togaviridae	IV	Sindbis virus	-	RBFOX1
NC_003690.1	NC_003690.1	15	s92	6	21	GCF_000860805.1	Flaviviridae	IV	Langat virus	+	RBFOX1
NC_003690.1	NC_003690.1	1602	s92	6	1608	GCF_000860805.1	Flaviviridae	IV	Langat virus	+	RBFOX1
NC_003690.1	NC_003690.1	1652	s92	6	1658	GCF_000860805.1	Flaviviridae	IV	Langat virus	+	RBFOX1
NC_003690.1	NC_003690.1	4892	s92	6	4898	GCF_000860805.1	Flaviviridae	IV	Langat virus	+	RBFOX1
NC_003690.1	NC_003690.1	6551	s92	6	6557	GCF_000860805.1	Flaviviridae	IV	Langat virus	+	RBFOX1
NC_003690.1	NC_003690.1	9611	s92	6	9617	GCF_000860805.1	Flaviviridae	IV	Langat virus	+	RBFOX1
NC_003690.1	NC_003690.1	10318	s92	6	10324	GCF_000860805.1	Flaviviridae	IV	Langat virus	+	RBFOX1
NC_003690.1	NC_003690.1	848	s92	6	854	GCF_000860805.1	Flaviviridae	IV	Langat virus	-	RBFOX1
NC_003690.1	NC_003690.1	880	s92	6	886	GCF_000860805.1	Flaviviridae	IV	Langat virus	-	RBFOX1
NC_003690.1	NC_003690.1	4388	s92	6	4394	GCF_000860805.1	Flaviviridae	IV	Langat virus	-	RBFOX1
NC_003690.1	NC_003690.1	5539	s92	6	5545	GCF_000860805.1	Flaviviridae	IV	Langat virus	-	RBFOX1
NC_003690.1	NC_003690.1	6617	s92	6	6623	GCF_000860805.1	Flaviviridae	IV	Langat virus	-	RBFOX1
NC_003690.1	NC_003690.1	6993	s92	6	6999	GCF_000860805.1	Flaviviridae	IV	Langat virus	-	RBFOX1
NC_003690.1	NC_003690.1	8114	s92	6	8120	GCF_000860805.1	Flaviviridae	IV	Langat virus	-	RBFOX1
NC_003690.1	NC_003690.1	8660	s92	6	8666	GCF_000860805.1	Flaviviridae	IV	Langat virus	-	RBFOX1
NC_003690.1	NC_003690.1	8713	s92	6	8719	GCF_000860805.1	Flaviviridae	IV	Langat virus	-	RBFOX1
NC_003690.1	NC_003690.1	8903	s92	6	8909	GCF_000860805.1	Flaviviridae	IV	Langat virus	-	RBFOX1
NC_003690.1	NC_003690.1	9226	s92	6	9232	GCF_000860805.1	Flaviviridae	IV	Langat virus	-	RBFOX1
NC_003690.1	NC_003690.1	9784	s92	6	9790	GCF_000860805.1	Flaviviridae	IV	Langat virus	-	RBFOX1
NC_003690.1	NC_003690.1	10481	s92	6	10487	GCF_000860805.1	Flaviviridae	IV	Langat virus	-	RBFOX1
NC_003690.1	NC_003690.1	10685	s92	6	10691	GCF_000860805.1	Flaviviridae	IV	Langat virus	-	RBFOX1
NC_001563.2	NC_001563.2	1393	s92	6	1399	GCF_000861085.1	Flaviviridae	IV	West Nile virus lineage 2	+	RBFOX1
NC_001563.2	NC_001563.2	2900	s92	6	2906	GCF_000861085.1	Flaviviridae	IV	West Nile virus lineage 2	+	RBFOX1
NC_001563.2	NC_001563.2	847	s92	6	853	GCF_000861085.1	Flaviviridae	IV	West Nile virus lineage 2	-	RBFOX1
NC_001563.2	NC_001563.2	3162	s92	6	3168	GCF_000861085.1	Flaviviridae	IV	West Nile virus lineage 2	-	RBFOX1
NC_001563.2	NC_001563.2	3547	s92	6	3553	GCF_000861085.1	Flaviviridae	IV	West Nile virus lineage 2	-	RBFOX1
NC_001563.2	NC_001563.2	4183	s92	6	4189	GCF_000861085.1	Flaviviridae	IV	West Nile virus lineage 2	-	RBFOX1
NC_001563.2	NC_001563.2	4288	s92	6	4294	GCF_000861085.1	Flaviviridae	IV	West Nile virus lineage 2	-	RBFOX1
NC_001563.2	NC_001563.2	4876	s92	6	4882	GCF_000861085.1	Flaviviridae	IV	West Nile virus lineage 2	-	RBFOX1
NC_001563.2	NC_001563.2	5353	s92	6	5359	GCF_000861085.1	Flaviviridae	IV	West Nile virus lineage 2	-	RBFOX1
NC_001563.2	NC_001563.2	7123	s92	6	7129	GCF_000861085.1	Flaviviridae	IV	West Nile virus lineage 2	-	RBFOX1
NC_001563.2	NC_001563.2	7333	s92	6	7339	GCF_000861085.1	Flaviviridae	IV	West Nile virus lineage 2	-	RBFOX1
NC_001563.2	NC_001563.2	7835	s92	6	7841	GCF_000861085.1	Flaviviridae	IV	West Nile virus lineage 2	-	RBFOX1
NC_001563.2	NC_001563.2	8352	s92	6	8358	GCF_000861085.1	Flaviviridae	IV	West Nile virus lineage 2	-	RBFOX1
NC_001563.2	NC_001563.2	8505	s92	6	8511	GCF_000861085.1	Flaviviridae	IV	West Nile virus lineage 2	-	RBFOX1
NC_001434.1	NC_001434.1	1204	s92	6	1210	GCF_000861105.1	Hepeviridae	IV	Hepatitis E virus	+	RBFOX1
NC_001434.1	NC_001434.1	5849	s92	6	5855	GCF_000861105.1	Hepeviridae	IV	Hepatitis E virus	+	RBFOX1
NC_001434.1	NC_001434.1	2182	s92	6	2188	GCF_000861105.1	Hepeviridae	IV	Hepatitis E virus	-	RBFOX1
NC_001434.1	NC_001434.1	4042	s92	6	4048	GCF_000861105.1	Hepeviridae	IV	Hepatitis E virus	-	RBFOX1
NC_001434.1	NC_001434.1	4713	s92	6	4719	GCF_000861105.1	Hepeviridae	IV	Hepatitis E virus	-	RBFOX1
NC_001434.1	NC_001434.1	5964	s92	6	5970	GCF_000861105.1	Hepeviridae	IV	Hepatitis E virus	-	RBFOX1
NC_001434.1	NC_001434.1	6231	s92	6	6237	GCF_000861105.1	Hepeviridae	IV	Hepatitis E virus	-	RBFOX1
NC_001434.1	NC_001434.1	6254	s92	6	6260	GCF_000861105.1	Hepeviridae	IV	Hepatitis E virus	-	RBFOX1
NC_002058.3	NC_002058.3	1125	s92	6	1131	GCF_000861165.1	Picornaviridae	IV	Poliovirus	+	RBFOX1
NC_002058.3	NC_002058.3	1271	s92	6	1277	GCF_000861165.1	Picornaviridae	IV	Poliovirus	+	RBFOX1
NC_002058.3	NC_002058.3	2500	s92	6	2506	GCF_000861165.1	Picornaviridae	IV	Poliovirus	+	RBFOX1
NC_002058.3	NC_002058.3	2730	s92	6	2736	GCF_000861165.1	Picornaviridae	IV	Poliovirus	+	RBFOX1
NC_002058.3	NC_002058.3	4083	s92	6	4089	GCF_000861165.1	Picornaviridae	IV	Poliovirus	+	RBFOX1
NC_002058.3	NC_002058.3	4152	s92	6	4158	GCF_000861165.1	Picornaviridae	IV	Poliovirus	+	RBFOX1
NC_002058.3	NC_002058.3	5915	s92	6	5921	GCF_000861165.1	Picornaviridae	IV	Poliovirus	+	RBFOX1
NC_002058.3	NC_002058.3	3280	s92	6	3286	GCF_000861165.1	Picornaviridae	IV	Poliovirus	-	RBFOX1
NC_002058.3	NC_002058.3	6066	s92	6	6072	GCF_000861165.1	Picornaviridae	IV	Poliovirus	-	RBFOX1
NC_002058.3	NC_002058.3	6307	s92	6	6313	GCF_000861165.1	Picornaviridae	IV	Poliovirus	-	RBFOX1
NC_001366.1	NC_001366.1	3977	s92	6	3983	GCF_000861185.1	Picornaviridae	IV	Theilovirus	+	RBFOX1
NC_001366.1	NC_001366.1	4387	s92	6	4393	GCF_000861185.1	Picornaviridae	IV	Theilovirus	+	RBFOX1
NC_001366.1	NC_001366.1	7487	s92	6	7493	GCF_000861185.1	Picornaviridae	IV	Theilovirus	+	RBFOX1
NC_001366.1	NC_001366.1	671	s92	6	677	GCF_000861185.1	Picornaviridae	IV	Theilovirus	-	RBFOX1
NC_001366.1	NC_001366.1	3468	s92	6	3474	GCF_000861185.1	Picornaviridae	IV	Theilovirus	-	RBFOX1
NC_001366.1	NC_001366.1	3917	s92	6	3923	GCF_000861185.1	Picornaviridae	IV	Theilovirus	-	RBFOX1
NC_001366.1	NC_001366.1	5530	s92	6	5536	GCF_000861185.1	Picornaviridae	IV	Theilovirus	-	RBFOX1
NC_001366.1	NC_001366.1	5930	s92	6	5936	GCF_000861185.1	Picornaviridae	IV	Theilovirus	-	RBFOX1
NC_001366.1	NC_001366.1	6224	s92	6	6230	GCF_000861185.1	Picornaviridae	IV	Theilovirus	-	RBFOX1
NC_001366.1	NC_001366.1	7416	s92	6	7422	GCF_000861185.1	Picornaviridae	IV	Theilovirus	-	RBFOX1
NC_001430.1	NC_001430.1	1806	s92	6	1812	GCF_000861205.1	Picornaviridae	IV	Human enterovirus D	+	RBFOX1
NC_001430.1	NC_001430.1	2575	s92	6	2581	GCF_000861205.1	Picornaviridae	IV	Human enterovirus D	+	RBFOX1
NC_001430.1	NC_001430.1	2918	s92	6	2924	GCF_000861205.1	Picornaviridae	IV	Human enterovirus D	+	RBFOX1
NC_001430.1	NC_001430.1	4192	s92	6	4198	GCF_000861205.1	Picornaviridae	IV	Human enterovirus D	+	RBFOX1
NC_001430.1	NC_001430.1	6662	s92	6	6668	GCF_000861205.1	Picornaviridae	IV	Human enterovirus D	+	RBFOX1
NC_001430.1	NC_001430.1	1259	s92	6	1265	GCF_000861205.1	Picornaviridae	IV	Human enterovirus D	-	RBFOX1
NC_001430.1	NC_001430.1	1481	s92	6	1487	GCF_000861205.1	Picornaviridae	IV	Human enterovirus D	-	RBFOX1
NC_001430.1	NC_001430.1	1879	s92	6	1885	GCF_000861205.1	Picornaviridae	IV	Human enterovirus D	-	RBFOX1
NC_001430.1	NC_001430.1	2195	s92	6	2201	GCF_000861205.1	Picornaviridae	IV	Human enterovirus D	-	RBFOX1
NC_001430.1	NC_001430.1	3288	s92	6	3294	GCF_000861205.1	Picornaviridae	IV	Human enterovirus D	-	RBFOX1
NC_001430.1	NC_001430.1	3527	s92	6	3533	GCF_000861205.1	Picornaviridae	IV	Human enterovirus D	-	RBFOX1
NC_001430.1	NC_001430.1	4464	s92	6	4470	GCF_000861205.1	Picornaviridae	IV	Human enterovirus D	-	RBFOX1
NC_001430.1	NC_001430.1	5261	s92	6	5267	GCF_000861205.1	Picornaviridae	IV	Human enterovirus D	-	RBFOX1
NC_001490.1	NC_001490.1	2256	s92	6	2262	GCF_000861265.1	Picornaviridae	IV	Human rhinovirus 14	+	RBFOX1
NC_001490.1	NC_001490.1	2558	s92	6	2564	GCF_000861265.1	Picornaviridae	IV	Human rhinovirus 14	+	RBFOX1
NC_001490.1	NC_001490.1	3081	s92	6	3087	GCF_000861265.1	Picornaviridae	IV	Human rhinovirus 14	+	RBFOX1
NC_001490.1	NC_001490.1	3957	s92	6	3963	GCF_000861265.1	Picornaviridae	IV	Human rhinovirus 14	+	RBFOX1
NC_001490.1	NC_001490.1	4489	s92	6	4495	GCF_000861265.1	Picornaviridae	IV	Human rhinovirus 14	+	RBFOX1
NC_001490.1	NC_001490.1	5086	s92	6	5092	GCF_000861265.1	Picornaviridae	IV	Human rhinovirus 14	+	RBFOX1
NC_001490.1	NC_001490.1	7033	s92	6	7039	GCF_000861265.1	Picornaviridae	IV	Human rhinovirus 14	+	RBFOX1
NC_001490.1	NC_001490.1	7041	s92	6	7047	GCF_000861265.1	Picornaviridae	IV	Human rhinovirus 14	+	RBFOX1
NC_001490.1	NC_001490.1	2476	s92	6	2482	GCF_000861265.1	Picornaviridae	IV	Human rhinovirus 14	-	RBFOX1
NC_001490.1	NC_001490.1	3093	s92	6	3099	GCF_000861265.1	Picornaviridae	IV	Human rhinovirus 14	-	RBFOX1
NC_001490.1	NC_001490.1	4707	s92	6	4713	GCF_000861265.1	Picornaviridae	IV	Human rhinovirus 14	-	RBFOX1
NC_001490.1	NC_001490.1	6399	s92	6	6405	GCF_000861265.1	Picornaviridae	IV	Human rhinovirus 14	-	RBFOX1
NC_001897.1	NC_001897.1	205	s92	6	211	GCF_000861505.1	Picornaviridae	IV	Human parechovirus	+	RBFOX1
NC_001897.1	NC_001897.1	3985	s92	6	3991	GCF_000861505.1	Picornaviridae	IV	Human parechovirus	+	RBFOX1
NC_001897.1	NC_001897.1	5344	s92	6	5350	GCF_000861505.1	Picornaviridae	IV	Human parechovirus	+	RBFOX1
NC_001897.1	NC_001897.1	5362	s92	6	5368	GCF_000861505.1	Picornaviridae	IV	Human parechovirus	+	RBFOX1
NC_001897.1	NC_001897.1	5565	s92	6	5571	GCF_000861505.1	Picornaviridae	IV	Human parechovirus	+	RBFOX1
NC_001897.1	NC_001897.1	3898	s92	6	3904	GCF_000861505.1	Picornaviridae	IV	Human parechovirus	-	RBFOX1
NC_001897.1	NC_001897.1	6175	s92	6	6181	GCF_000861505.1	Picornaviridae	IV	Human parechovirus	-	RBFOX1
NC_001897.1	NC_001897.1	6271	s92	6	6277	GCF_000861505.1	Picornaviridae	IV	Human parechovirus	-	RBFOX1
NC_004102.1	NC_004102.1	2159	s92	6	2165	GCF_000861845.1	Flaviviridae	IV	Hepatitis C virus genotype 1	+	RBFOX1
NC_004102.1	NC_004102.1	2864	s92	6	2870	GCF_000861845.1	Flaviviridae	IV	Hepatitis C virus genotype 1	+	RBFOX1
NC_004102.1	NC_004102.1	4023	s92	6	4029	GCF_000861845.1	Flaviviridae	IV	Hepatitis C virus genotype 1	+	RBFOX1
NC_004102.1	NC_004102.1	5282	s92	6	5288	GCF_000861845.1	Flaviviridae	IV	Hepatitis C virus genotype 1	+	RBFOX1
NC_004102.1	NC_004102.1	946	s92	6	952	GCF_000861845.1	Flaviviridae	IV	Hepatitis C virus genotype 1	-	RBFOX1
NC_004102.1	NC_004102.1	1104	s92	6	1110	GCF_000861845.1	Flaviviridae	IV	Hepatitis C virus genotype 1	-	RBFOX1
NC_004102.1	NC_004102.1	2781	s92	6	2787	GCF_000861845.1	Flaviviridae	IV	Hepatitis C virus genotype 1	-	RBFOX1
NC_004102.1	NC_004102.1	3388	s92	6	3394	GCF_000861845.1	Flaviviridae	IV	Hepatitis C virus genotype 1	-	RBFOX1
NC_004102.1	NC_004102.1	4360	s92	6	4366	GCF_000861845.1	Flaviviridae	IV	Hepatitis C virus genotype 1	-	RBFOX1
NC_004102.1	NC_004102.1	5615	s92	6	5621	GCF_000861845.1	Flaviviridae	IV	Hepatitis C virus genotype 1	-	RBFOX1
NC_001943.1	NC_001943.1	1152	s92	6	1158	GCF_000861865.1	Astroviridae	IV	Human astrovirus	+	RBFOX1
NC_001943.1	NC_001943.1	1688	s92	6	1694	GCF_000861865.1	Astroviridae	IV	Human astrovirus	+	RBFOX1
NC_001943.1	NC_001943.1	2096	s92	6	2102	GCF_000861865.1	Astroviridae	IV	Human astrovirus	+	RBFOX1
NC_001943.1	NC_001943.1	2894	s92	6	2900	GCF_000861865.1	Astroviridae	IV	Human astrovirus	+	RBFOX1
NC_001943.1	NC_001943.1	6645	s92	6	6651	GCF_000861865.1	Astroviridae	IV	Human astrovirus	+	RBFOX1
NC_001943.1	NC_001943.1	1005	s92	6	1011	GCF_000861865.1	Astroviridae	IV	Human astrovirus	-	RBFOX1
NC_001943.1	NC_001943.1	3226	s92	6	3232	GCF_000861865.1	Astroviridae	IV	Human astrovirus	-	RBFOX1
NC_001943.1	NC_001943.1	3762	s92	6	3768	GCF_000861865.1	Astroviridae	IV	Human astrovirus	-	RBFOX1
NC_001943.1	NC_001943.1	5657	s92	6	5663	GCF_000861865.1	Astroviridae	IV	Human astrovirus	-	RBFOX1
NC_001918.1	NC_001918.1	7912	s92	6	7918	GCF_000861885.1	Picornaviridae	IV	Aichi virus	+	RBFOX1
NC_001918.1	NC_001918.1	1045	s92	6	1051	GCF_000861885.1	Picornaviridae	IV	Aichi virus	-	RBFOX1
NC_001918.1	NC_001918.1	1092	s92	6	1098	GCF_000861885.1	Picornaviridae	IV	Aichi virus	-	RBFOX1
NC_001918.1	NC_001918.1	2483	s92	6	2489	GCF_000861885.1	Picornaviridae	IV	Aichi virus	-	RBFOX1
NC_001918.1	NC_001918.1	3424	s92	6	3430	GCF_000861885.1	Picornaviridae	IV	Aichi virus	-	RBFOX1
NC_001918.1	NC_001918.1	4654	s92	6	4660	GCF_000861885.1	Picornaviridae	IV	Aichi virus	-	RBFOX1
NC_001918.1	NC_001918.1	4888	s92	6	4894	GCF_000861885.1	Picornaviridae	IV	Aichi virus	-	RBFOX1
NC_001918.1	NC_001918.1	5521	s92	6	5527	GCF_000861885.1	Picornaviridae	IV	Aichi virus	-	RBFOX1
NC_001918.1	NC_001918.1	6430	s92	6	6436	GCF_000861885.1	Picornaviridae	IV	Aichi virus	-	RBFOX1
NC_001918.1	NC_001918.1	6914	s92	6	6920	GCF_000861885.1	Picornaviridae	IV	Aichi virus	-	RBFOX1
NC_001612.1	NC_001612.1	3211	s92	6	3217	GCF_000861905.1	Picornaviridae	IV	Human enterovirus A	+	RBFOX1
NC_001612.1	NC_001612.1	3685	s92	6	3691	GCF_000861905.1	Picornaviridae	IV	Human enterovirus A	+	RBFOX1
NC_001612.1	NC_001612.1	6142	s92	6	6148	GCF_000861905.1	Picornaviridae	IV	Human enterovirus A	+	RBFOX1
NC_001612.1	NC_001612.1	2155	s92	6	2161	GCF_000861905.1	Picornaviridae	IV	Human enterovirus A	-	RBFOX1
NC_001612.1	NC_001612.1	2992	s92	6	2998	GCF_000861905.1	Picornaviridae	IV	Human enterovirus A	-	RBFOX1
NC_001612.1	NC_001612.1	3778	s92	6	3784	GCF_000861905.1	Picornaviridae	IV	Human enterovirus A	-	RBFOX1
NC_001612.1	NC_001612.1	5494	s92	6	5500	GCF_000861905.1	Picornaviridae	IV	Human enterovirus A	-	RBFOX1
NC_001710.1	NC_001710.1	455	s92	6	461	GCF_000862005.1	Flaviviridae	IV	GB virus C/Hepatitis G virus	+	RBFOX1
NC_001710.1	NC_001710.1	1955	s92	6	1961	GCF_000862005.1	Flaviviridae	IV	GB virus C/Hepatitis G virus	+	RBFOX1
NC_001710.1	NC_001710.1	2083	s92	6	2089	GCF_000862005.1	Flaviviridae	IV	GB virus C/Hepatitis G virus	+	RBFOX1
NC_001710.1	NC_001710.1	3356	s92	6	3362	GCF_000862005.1	Flaviviridae	IV	GB virus C/Hepatitis G virus	+	RBFOX1
NC_001710.1	NC_001710.1	7625	s92	6	7631	GCF_000862005.1	Flaviviridae	IV	GB virus C/Hepatitis G virus	+	RBFOX1
NC_001710.1	NC_001710.1	8673	s92	6	8679	GCF_000862005.1	Flaviviridae	IV	GB virus C/Hepatitis G virus	+	RBFOX1
NC_001710.1	NC_001710.1	523	s92	6	529	GCF_000862005.1	Flaviviridae	IV	GB virus C/Hepatitis G virus	-	RBFOX1
NC_001710.1	NC_001710.1	978	s92	6	984	GCF_000862005.1	Flaviviridae	IV	GB virus C/Hepatitis G virus	-	RBFOX1
NC_001710.1	NC_001710.1	1716	s92	6	1722	GCF_000862005.1	Flaviviridae	IV	GB virus C/Hepatitis G virus	-	RBFOX1
NC_001710.1	NC_001710.1	2971	s92	6	2977	GCF_000862005.1	Flaviviridae	IV	GB virus C/Hepatitis G virus	-	RBFOX1
NC_001710.1	NC_001710.1	6020	s92	6	6026	GCF_000862005.1	Flaviviridae	IV	GB virus C/Hepatitis G virus	-	RBFOX1
NC_001710.1	NC_001710.1	7429	s92	6	7435	GCF_000862005.1	Flaviviridae	IV	GB virus C/Hepatitis G virus	-	RBFOX1
NC_001449.1	NC_001449.1	3003	s92	6	3009	GCF_000862105.1	Togaviridae	IV	Venezuelan equine encephalitis virus	+	RBFOX1
NC_001449.1	NC_001449.1	4736	s92	6	4742	GCF_000862105.1	Togaviridae	IV	Venezuelan equine encephalitis virus	+	RBFOX1
NC_001449.1	NC_001449.1	4757	s92	6	4763	GCF_000862105.1	Togaviridae	IV	Venezuelan equine encephalitis virus	+	RBFOX1
NC_001449.1	NC_001449.1	5381	s92	6	5387	GCF_000862105.1	Togaviridae	IV	Venezuelan equine encephalitis virus	+	RBFOX1
NC_001449.1	NC_001449.1	1087	s92	6	1093	GCF_000862105.1	Togaviridae	IV	Venezuelan equine encephalitis virus	-	RBFOX1
NC_001449.1	NC_001449.1	2957	s92	6	2963	GCF_000862105.1	Togaviridae	IV	Venezuelan equine encephalitis virus	-	RBFOX1
NC_001449.1	NC_001449.1	5359	s92	6	5365	GCF_000862105.1	Togaviridae	IV	Venezuelan equine encephalitis virus	-	RBFOX1
NC_001449.1	NC_001449.1	6165	s92	6	6171	GCF_000862105.1	Togaviridae	IV	Venezuelan equine encephalitis virus	-	RBFOX1
NC_001449.1	NC_001449.1	6597	s92	6	6603	GCF_000862105.1	Togaviridae	IV	Venezuelan equine encephalitis virus	-	RBFOX1
NC_001449.1	NC_001449.1	7968	s92	6	7974	GCF_000862105.1	Togaviridae	IV	Venezuelan equine encephalitis virus	-	RBFOX1
NC_001449.1	NC_001449.1	9018	s92	6	9024	GCF_000862105.1	Togaviridae	IV	Venezuelan equine encephalitis virus	-	RBFOX1
NC_001449.1	NC_001449.1	9567	s92	6	9573	GCF_000862105.1	Togaviridae	IV	Venezuelan equine encephalitis virus	-	RBFOX1
NC_001449.1	NC_001449.1	11286	s92	6	11292	GCF_000862105.1	Togaviridae	IV	Venezuelan equine encephalitis virus	-	RBFOX1
NC_001477.1	NC_001477.1	1010	s92	6	1016	GCF_000862125.1	Flaviviridae	IV	Dengue virus 1	+	RBFOX1
NC_001477.1	NC_001477.1	1880	s92	6	1886	GCF_000862125.1	Flaviviridae	IV	Dengue virus 1	+	RBFOX1
NC_001477.1	NC_001477.1	2187	s92	6	2193	GCF_000862125.1	Flaviviridae	IV	Dengue virus 1	+	RBFOX1
NC_001477.1	NC_001477.1	2862	s92	6	2868	GCF_000862125.1	Flaviviridae	IV	Dengue virus 1	+	RBFOX1
NC_001477.1	NC_001477.1	3963	s92	6	3969	GCF_000862125.1	Flaviviridae	IV	Dengue virus 1	+	RBFOX1
NC_001477.1	NC_001477.1	4245	s92	6	4251	GCF_000862125.1	Flaviviridae	IV	Dengue virus 1	+	RBFOX1
NC_001477.1	NC_001477.1	9822	s92	6	9828	GCF_000862125.1	Flaviviridae	IV	Dengue virus 1	+	RBFOX1
NC_001477.1	NC_001477.1	3831	s92	6	3837	GCF_000862125.1	Flaviviridae	IV	Dengue virus 1	-	RBFOX1
NC_001477.1	NC_001477.1	3855	s92	6	3861	GCF_000862125.1	Flaviviridae	IV	Dengue virus 1	-	RBFOX1
NC_001477.1	NC_001477.1	6493	s92	6	6499	GCF_000862125.1	Flaviviridae	IV	Dengue virus 1	-	RBFOX1
NC_001477.1	NC_001477.1	7646	s92	6	7652	GCF_000862125.1	Flaviviridae	IV	Dengue virus 1	-	RBFOX1
NC_001477.1	NC_001477.1	7728	s92	6	7734	GCF_000862125.1	Flaviviridae	IV	Dengue virus 1	-	RBFOX1
NC_001477.1	NC_001477.1	8801	s92	6	8807	GCF_000862125.1	Flaviviridae	IV	Dengue virus 1	-	RBFOX1
NC_001477.1	NC_001477.1	9066	s92	6	9072	GCF_000862125.1	Flaviviridae	IV	Dengue virus 1	-	RBFOX1
NC_001477.1	NC_001477.1	10318	s92	6	10324	GCF_000862125.1	Flaviviridae	IV	Dengue virus 1	-	RBFOX1
NC_001477.1	NC_001477.1	10327	s92	6	10333	GCF_000862125.1	Flaviviridae	IV	Dengue virus 1	-	RBFOX1
NC_001437.1	NC_001437.1	1404	s92	6	1410	GCF_000862145.1	Flaviviridae	IV	Japanese encephalitis virus	+	RBFOX1
NC_001437.1	NC_001437.1	2469	s92	6	2475	GCF_000862145.1	Flaviviridae	IV	Japanese encephalitis virus	+	RBFOX1
NC_001437.1	NC_001437.1	2824	s92	6	2830	GCF_000862145.1	Flaviviridae	IV	Japanese encephalitis virus	+	RBFOX1
NC_001437.1	NC_001437.1	2930	s92	6	2936	GCF_000862145.1	Flaviviridae	IV	Japanese encephalitis virus	+	RBFOX1
NC_001437.1	NC_001437.1	3934	s92	6	3940	GCF_000862145.1	Flaviviridae	IV	Japanese encephalitis virus	+	RBFOX1
NC_001437.1	NC_001437.1	6953	s92	6	6959	GCF_000862145.1	Flaviviridae	IV	Japanese encephalitis virus	+	RBFOX1
NC_001437.1	NC_001437.1	7001	s92	6	7007	GCF_000862145.1	Flaviviridae	IV	Japanese encephalitis virus	+	RBFOX1
NC_001437.1	NC_001437.1	10444	s92	6	10450	GCF_000862145.1	Flaviviridae	IV	Japanese encephalitis virus	+	RBFOX1
NC_001437.1	NC_001437.1	524	s92	6	530	GCF_000862145.1	Flaviviridae	IV	Japanese encephalitis virus	-	RBFOX1
NC_001437.1	NC_001437.1	856	s92	6	862	GCF_000862145.1	Flaviviridae	IV	Japanese encephalitis virus	-	RBFOX1
NC_001437.1	NC_001437.1	1603	s92	6	1609	GCF_000862145.1	Flaviviridae	IV	Japanese encephalitis virus	-	RBFOX1
NC_001437.1	NC_001437.1	2950	s92	6	2956	GCF_000862145.1	Flaviviridae	IV	Japanese encephalitis virus	-	RBFOX1
NC_001437.1	NC_001437.1	3688	s92	6	3694	GCF_000862145.1	Flaviviridae	IV	Japanese encephalitis virus	-	RBFOX1
NC_001437.1	NC_001437.1	6658	s92	6	6664	GCF_000862145.1	Flaviviridae	IV	Japanese encephalitis virus	-	RBFOX1
NC_001437.1	NC_001437.1	7159	s92	6	7165	GCF_000862145.1	Flaviviridae	IV	Japanese encephalitis virus	-	RBFOX1
NC_001437.1	NC_001437.1	8038	s92	6	8044	GCF_000862145.1	Flaviviridae	IV	Japanese encephalitis virus	-	RBFOX1
NC_001437.1	NC_001437.1	8499	s92	6	8505	GCF_000862145.1	Flaviviridae	IV	Japanese encephalitis virus	-	RBFOX1
NC_001437.1	NC_001437.1	9810	s92	6	9816	GCF_000862145.1	Flaviviridae	IV	Japanese encephalitis virus	-	RBFOX1
NC_001544.1	NC_001544.1	3036	s92	6	3042	GCF_000862165.1	Togaviridae	IV	Ross River virus	+	RBFOX1
NC_001544.1	NC_001544.1	3934	s92	6	3940	GCF_000862165.1	Togaviridae	IV	Ross River virus	+	RBFOX1
NC_001544.1	NC_001544.1	4042	s92	6	4048	GCF_000862165.1	Togaviridae	IV	Ross River virus	+	RBFOX1
NC_001544.1	NC_001544.1	6379	s92	6	6385	GCF_000862165.1	Togaviridae	IV	Ross River virus	+	RBFOX1
NC_001544.1	NC_001544.1	7024	s92	6	7030	GCF_000862165.1	Togaviridae	IV	Ross River virus	+	RBFOX1
NC_001544.1	NC_001544.1	7906	s92	6	7912	GCF_000862165.1	Togaviridae	IV	Ross River virus	+	RBFOX1
NC_001544.1	NC_001544.1	9326	s92	6	9332	GCF_000862165.1	Togaviridae	IV	Ross River virus	+	RBFOX1
NC_001544.1	NC_001544.1	9721	s92	6	9727	GCF_000862165.1	Togaviridae	IV	Ross River virus	+	RBFOX1
NC_001544.1	NC_001544.1	10697	s92	6	10703	GCF_000862165.1	Togaviridae	IV	Ross River virus	+	RBFOX1
NC_001544.1	NC_001544.1	1288	s92	6	1294	GCF_000862165.1	Togaviridae	IV	Ross River virus	-	RBFOX1
NC_001544.1	NC_001544.1	1722	s92	6	1728	GCF_000862165.1	Togaviridae	IV	Ross River virus	-	RBFOX1
NC_001544.1	NC_001544.1	1928	s92	6	1934	GCF_000862165.1	Togaviridae	IV	Ross River virus	-	RBFOX1
NC_001544.1	NC_001544.1	1935	s92	6	1941	GCF_000862165.1	Togaviridae	IV	Ross River virus	-	RBFOX1
NC_001544.1	NC_001544.1	2410	s92	6	2416	GCF_000862165.1	Togaviridae	IV	Ross River virus	-	RBFOX1
NC_001544.1	NC_001544.1	2430	s92	6	2436	GCF_000862165.1	Togaviridae	IV	Ross River virus	-	RBFOX1
NC_001544.1	NC_001544.1	2582	s92	6	2588	GCF_000862165.1	Togaviridae	IV	Ross River virus	-	RBFOX1
NC_001544.1	NC_001544.1	2631	s92	6	2637	GCF_000862165.1	Togaviridae	IV	Ross River virus	-	RBFOX1
NC_001544.1	NC_001544.1	2954	s92	6	2960	GCF_000862165.1	Togaviridae	IV	Ross River virus	-	RBFOX1
NC_001544.1	NC_001544.1	3114	s92	6	3120	GCF_000862165.1	Togaviridae	IV	Ross River virus	-	RBFOX1
NC_001544.1	NC_001544.1	3234	s92	6	3240	GCF_000862165.1	Togaviridae	IV	Ross River virus	-	RBFOX1
NC_001544.1	NC_001544.1	3980	s92	6	3986	GCF_000862165.1	Togaviridae	IV	Ross River virus	-	RBFOX1
NC_001544.1	NC_001544.1	5270	s92	6	5276	GCF_000862165.1	Togaviridae	IV	Ross River virus	-	RBFOX1
NC_001544.1	NC_001544.1	5439	s92	6	5445	GCF_000862165.1	Togaviridae	IV	Ross River virus	-	RBFOX1
NC_001544.1	NC_001544.1	6397	s92	6	6403	GCF_000862165.1	Togaviridae	IV	Ross River virus	-	RBFOX1
NC_001544.1	NC_001544.1	7216	s92	6	7222	GCF_000862165.1	Togaviridae	IV	Ross River virus	-	RBFOX1
NC_001544.1	NC_001544.1	7607	s92	6	7613	GCF_000862165.1	Togaviridae	IV	Ross River virus	-	RBFOX1
NC_001544.1	NC_001544.1	10656	s92	6	10662	GCF_000862165.1	Togaviridae	IV	Ross River virus	-	RBFOX1
NC_001544.1	NC_001544.1	11466	s92	6	11472	GCF_000862165.1	Togaviridae	IV	Ross River virus	-	RBFOX1
NC_001617.1	NC_001617.1	2256	s92	6	2262	GCF_000862245.1	Picornaviridae	IV	Human rhinovirus 89	+	RBFOX1
NC_001617.1	NC_001617.1	2267	s92	6	2273	GCF_000862245.1	Picornaviridae	IV	Human rhinovirus 89	+	RBFOX1
NC_001617.1	NC_001617.1	3086	s92	6	3092	GCF_000862245.1	Picornaviridae	IV	Human rhinovirus 89	+	RBFOX1
NC_001617.1	NC_001617.1	141	s92	6	147	GCF_000862245.1	Picornaviridae	IV	Human rhinovirus 89	-	RBFOX1
NC_001617.1	NC_001617.1	748	s92	6	754	GCF_000862245.1	Picornaviridae	IV	Human rhinovirus 89	-	RBFOX1
NC_001617.1	NC_001617.1	2707	s92	6	2713	GCF_000862245.1	Picornaviridae	IV	Human rhinovirus 89	-	RBFOX1
NC_001617.1	NC_001617.1	4722	s92	6	4728	GCF_000862245.1	Picornaviridae	IV	Human rhinovirus 89	-	RBFOX1
NC_001617.1	NC_001617.1	4877	s92	6	4883	GCF_000862245.1	Picornaviridae	IV	Human rhinovirus 89	-	RBFOX1
NC_001617.1	NC_001617.1	4952	s92	6	4958	GCF_000862245.1	Picornaviridae	IV	Human rhinovirus 89	-	RBFOX1
NC_001617.1	NC_001617.1	5080	s92	6	5086	GCF_000862245.1	Picornaviridae	IV	Human rhinovirus 89	-	RBFOX1
NC_001655.1	NC_001655.1	1803	s92	6	1809	GCF_000862405.1	Flaviviridae	IV	Hepatitis GB virus B	+	RBFOX1
NC_001655.1	NC_001655.1	3056	s92	6	3062	GCF_000862405.1	Flaviviridae	IV	Hepatitis GB virus B	+	RBFOX1
NC_001655.1	NC_001655.1	4092	s92	6	4098	GCF_000862405.1	Flaviviridae	IV	Hepatitis GB virus B	+	RBFOX1
NC_001655.1	NC_001655.1	6121	s92	6	6127	GCF_000862405.1	Flaviviridae	IV	Hepatitis GB virus B	+	RBFOX1
NC_001655.1	NC_001655.1	7267	s92	6	7273	GCF_000862405.1	Flaviviridae	IV	Hepatitis GB virus B	+	RBFOX1
NC_001655.1	NC_001655.1	554	s92	6	560	GCF_000862405.1	Flaviviridae	IV	Hepatitis GB virus B	-	RBFOX1
NC_001655.1	NC_001655.1	1042	s92	6	1048	GCF_000862405.1	Flaviviridae	IV	Hepatitis GB virus B	-	RBFOX1
NC_001655.1	NC_001655.1	2754	s92	6	2760	GCF_000862405.1	Flaviviridae	IV	Hepatitis GB virus B	-	RBFOX1
NC_001655.1	NC_001655.1	3720	s92	6	3726	GCF_000862405.1	Flaviviridae	IV	Hepatitis GB virus B	-	RBFOX1
NC_001655.1	NC_001655.1	3980	s92	6	3986	GCF_000862405.1	Flaviviridae	IV	Hepatitis GB virus B	-	RBFOX1
NC_001655.1	NC_001655.1	5258	s92	6	5264	GCF_000862405.1	Flaviviridae	IV	Hepatitis GB virus B	-	RBFOX1
NC_001655.1	NC_001655.1	5406	s92	6	5412	GCF_000862405.1	Flaviviridae	IV	Hepatitis GB virus B	-	RBFOX1
NC_001655.1	NC_001655.1	5475	s92	6	5481	GCF_000862405.1	Flaviviridae	IV	Hepatitis GB virus B	-	RBFOX1
NC_001655.1	NC_001655.1	6416	s92	6	6422	GCF_000862405.1	Flaviviridae	IV	Hepatitis GB virus B	-	RBFOX1
NC_003675.1	NC_003675.1	753	s92	6	759	GCF_000862425.1	Flaviviridae	IV	Rio Bravo virus	+	RBFOX1
NC_003675.1	NC_003675.1	1338	s92	6	1344	GCF_000862425.1	Flaviviridae	IV	Rio Bravo virus	+	RBFOX1
NC_003675.1	NC_003675.1	1423	s92	6	1429	GCF_000862425.1	Flaviviridae	IV	Rio Bravo virus	+	RBFOX1
NC_003675.1	NC_003675.1	2848	s92	6	2854	GCF_000862425.1	Flaviviridae	IV	Rio Bravo virus	+	RBFOX1
NC_003675.1	NC_003675.1	4728	s92	6	4734	GCF_000862425.1	Flaviviridae	IV	Rio Bravo virus	+	RBFOX1
NC_003675.1	NC_003675.1	7069	s92	6	7075	GCF_000862425.1	Flaviviridae	IV	Rio Bravo virus	+	RBFOX1
NC_003675.1	NC_003675.1	7259	s92	6	7265	GCF_000862425.1	Flaviviridae	IV	Rio Bravo virus	+	RBFOX1
NC_003675.1	NC_003675.1	7642	s92	6	7648	GCF_000862425.1	Flaviviridae	IV	Rio Bravo virus	+	RBFOX1
NC_003675.1	NC_003675.1	8684	s92	6	8690	GCF_000862425.1	Flaviviridae	IV	Rio Bravo virus	+	RBFOX1
NC_003675.1	NC_003675.1	303	s92	6	309	GCF_000862425.1	Flaviviridae	IV	Rio Bravo virus	-	RBFOX1
NC_003675.1	NC_003675.1	3063	s92	6	3069	GCF_000862425.1	Flaviviridae	IV	Rio Bravo virus	-	RBFOX1
NC_003675.1	NC_003675.1	4956	s92	6	4962	GCF_000862425.1	Flaviviridae	IV	Rio Bravo virus	-	RBFOX1
NC_003675.1	NC_003675.1	6154	s92	6	6160	GCF_000862425.1	Flaviviridae	IV	Rio Bravo virus	-	RBFOX1
NC_003675.1	NC_003675.1	6268	s92	6	6274	GCF_000862425.1	Flaviviridae	IV	Rio Bravo virus	-	RBFOX1
NC_003675.1	NC_003675.1	6321	s92	6	6327	GCF_000862425.1	Flaviviridae	IV	Rio Bravo virus	-	RBFOX1
NC_003675.1	NC_003675.1	6370	s92	6	6376	GCF_000862425.1	Flaviviridae	IV	Rio Bravo virus	-	RBFOX1
NC_003675.1	NC_003675.1	6571	s92	6	6577	GCF_000862425.1	Flaviviridae	IV	Rio Bravo virus	-	RBFOX1
NC_003675.1	NC_003675.1	6586	s92	6	6592	GCF_000862425.1	Flaviviridae	IV	Rio Bravo virus	-	RBFOX1
NC_003675.1	NC_003675.1	8616	s92	6	8622	GCF_000862425.1	Flaviviridae	IV	Rio Bravo virus	-	RBFOX1
NC_003675.1	NC_003675.1	9701	s92	6	9707	GCF_000862425.1	Flaviviridae	IV	Rio Bravo virus	-	RBFOX1
NC_003899.1	NC_003899.1	439	s92	6	445	GCF_000862705.1	Togaviridae	IV	Eastern equine encephalitis virus	+	RBFOX1
NC_003899.1	NC_003899.1	506	s92	6	512	GCF_000862705.1	Togaviridae	IV	Eastern equine encephalitis virus	+	RBFOX1
NC_003899.1	NC_003899.1	2281	s92	6	2287	GCF_000862705.1	Togaviridae	IV	Eastern equine encephalitis virus	+	RBFOX1
NC_003899.1	NC_003899.1	2861	s92	6	2867	GCF_000862705.1	Togaviridae	IV	Eastern equine encephalitis virus	+	RBFOX1
NC_003899.1	NC_003899.1	2996	s92	6	3002	GCF_000862705.1	Togaviridae	IV	Eastern equine encephalitis virus	+	RBFOX1
NC_003899.1	NC_003899.1	3316	s92	6	3322	GCF_000862705.1	Togaviridae	IV	Eastern equine encephalitis virus	+	RBFOX1
NC_003899.1	NC_003899.1	3742	s92	6	3748	GCF_000862705.1	Togaviridae	IV	Eastern equine encephalitis virus	+	RBFOX1
NC_003899.1	NC_003899.1	6533	s92	6	6539	GCF_000862705.1	Togaviridae	IV	Eastern equine encephalitis virus	+	RBFOX1
NC_003899.1	NC_003899.1	7349	s92	6	7355	GCF_000862705.1	Togaviridae	IV	Eastern equine encephalitis virus	+	RBFOX1
NC_003899.1	NC_003899.1	8092	s92	6	8098	GCF_000862705.1	Togaviridae	IV	Eastern equine encephalitis virus	+	RBFOX1
NC_003899.1	NC_003899.1	8431	s92	6	8437	GCF_000862705.1	Togaviridae	IV	Eastern equine encephalitis virus	+	RBFOX1
NC_003899.1	NC_003899.1	8801	s92	6	8807	GCF_000862705.1	Togaviridae	IV	Eastern equine encephalitis virus	+	RBFOX1
NC_003899.1	NC_003899.1	9913	s92	6	9919	GCF_000862705.1	Togaviridae	IV	Eastern equine encephalitis virus	+	RBFOX1
NC_003899.1	NC_003899.1	1748	s92	6	1754	GCF_000862705.1	Togaviridae	IV	Eastern equine encephalitis virus	-	RBFOX1
NC_003899.1	NC_003899.1	2664	s92	6	2670	GCF_000862705.1	Togaviridae	IV	Eastern equine encephalitis virus	-	RBFOX1
NC_003899.1	NC_003899.1	3231	s92	6	3237	GCF_000862705.1	Togaviridae	IV	Eastern equine encephalitis virus	-	RBFOX1
NC_003899.1	NC_003899.1	7925	s92	6	7931	GCF_000862705.1	Togaviridae	IV	Eastern equine encephalitis virus	-	RBFOX1
NC_003899.1	NC_003899.1	9027	s92	6	9033	GCF_000862705.1	Togaviridae	IV	Eastern equine encephalitis virus	-	RBFOX1
NC_003899.1	NC_003899.1	9256	s92	6	9262	GCF_000862705.1	Togaviridae	IV	Eastern equine encephalitis virus	-	RBFOX1
NC_003899.1	NC_003899.1	10046	s92	6	10052	GCF_000862705.1	Togaviridae	IV	Eastern equine encephalitis virus	-	RBFOX1
NC_003899.1	NC_003899.1	10496	s92	6	10502	GCF_000862705.1	Togaviridae	IV	Eastern equine encephalitis virus	-	RBFOX1
NC_003899.1	NC_003899.1	10712	s92	6	10718	GCF_000862705.1	Togaviridae	IV	Eastern equine encephalitis virus	-	RBFOX1
NC_003899.1	NC_003899.1	11161	s92	6	11167	GCF_000862705.1	Togaviridae	IV	Eastern equine encephalitis virus	-	RBFOX1
NC_003899.1	NC_003899.1	11228	s92	6	11234	GCF_000862705.1	Togaviridae	IV	Eastern equine encephalitis virus	-	RBFOX1
NC_003899.1	NC_003899.1	11515	s92	6	11521	GCF_000862705.1	Togaviridae	IV	Eastern equine encephalitis virus	-	RBFOX1
NC_001479.1	NC_001479.1	4156	s92	6	4162	GCF_000862985.1	Picornaviridae	IV	Encephalomyocarditis virus	+	RBFOX1
NC_001479.1	NC_001479.1	4719	s92	6	4725	GCF_000862985.1	Picornaviridae	IV	Encephalomyocarditis virus	+	RBFOX1
NC_001479.1	NC_001479.1	829	s92	6	835	GCF_000862985.1	Picornaviridae	IV	Encephalomyocarditis virus	-	RBFOX1
NC_001479.1	NC_001479.1	2603	s92	6	2609	GCF_000862985.1	Picornaviridae	IV	Encephalomyocarditis virus	-	RBFOX1
NC_001479.1	NC_001479.1	5392	s92	6	5398	GCF_000862985.1	Picornaviridae	IV	Encephalomyocarditis virus	-	RBFOX1
NC_001479.1	NC_001479.1	5790	s92	6	5796	GCF_000862985.1	Picornaviridae	IV	Encephalomyocarditis virus	-	RBFOX1
NC_001479.1	NC_001479.1	5961	s92	6	5967	GCF_000862985.1	Picornaviridae	IV	Encephalomyocarditis virus	-	RBFOX1
NC_001479.1	NC_001479.1	7088	s92	6	7094	GCF_000862985.1	Picornaviridae	IV	Encephalomyocarditis virus	-	RBFOX1
NC_001512.1	NC_001512.1	2202	s92	6	2208	GCF_000863005.1	Togaviridae	IV	O'nyong-nyong virus	+	RBFOX1
NC_001512.1	NC_001512.1	5285	s92	6	5291	GCF_000863005.1	Togaviridae	IV	O'nyong-nyong virus	+	RBFOX1
NC_001512.1	NC_001512.1	7981	s92	6	7987	GCF_000863005.1	Togaviridae	IV	O'nyong-nyong virus	+	RBFOX1
NC_001512.1	NC_001512.1	8043	s92	6	8049	GCF_000863005.1	Togaviridae	IV	O'nyong-nyong virus	+	RBFOX1
NC_001512.1	NC_001512.1	9013	s92	6	9019	GCF_000863005.1	Togaviridae	IV	O'nyong-nyong virus	+	RBFOX1
NC_001512.1	NC_001512.1	9077	s92	6	9083	GCF_000863005.1	Togaviridae	IV	O'nyong-nyong virus	+	RBFOX1
NC_001512.1	NC_001512.1	1283	s92	6	1289	GCF_000863005.1	Togaviridae	IV	O'nyong-nyong virus	-	RBFOX1
NC_001512.1	NC_001512.1	1399	s92	6	1405	GCF_000863005.1	Togaviridae	IV	O'nyong-nyong virus	-	RBFOX1
NC_001512.1	NC_001512.1	1801	s92	6	1807	GCF_000863005.1	Togaviridae	IV	O'nyong-nyong virus	-	RBFOX1
NC_001512.1	NC_001512.1	2814	s92	6	2820	GCF_000863005.1	Togaviridae	IV	O'nyong-nyong virus	-	RBFOX1
NC_001512.1	NC_001512.1	3255	s92	6	3261	GCF_000863005.1	Togaviridae	IV	O'nyong-nyong virus	-	RBFOX1
NC_001512.1	NC_001512.1	6542	s92	6	6548	GCF_000863005.1	Togaviridae	IV	O'nyong-nyong virus	-	RBFOX1
NC_001512.1	NC_001512.1	9825	s92	6	9831	GCF_000863005.1	Togaviridae	IV	O'nyong-nyong virus	-	RBFOX1
NC_001512.1	NC_001512.1	11282	s92	6	11288	GCF_000863005.1	Togaviridae	IV	O'nyong-nyong virus	-	RBFOX1
NC_001512.1	NC_001512.1	11332	s92	6	11338	GCF_000863005.1	Togaviridae	IV	O'nyong-nyong virus	-	RBFOX1
NC_001512.1	NC_001512.1	11642	s92	6	11648	GCF_000863005.1	Togaviridae	IV	O'nyong-nyong virus	-	RBFOX1
NC_001545.2	NC_001545.2	3743	s92	6	3749	GCF_000863025.1	Matonaviridae	IV	Rubella virus	+	RBFOX1
NC_001545.2	NC_001545.2	5881	s92	6	5887	GCF_000863025.1	Matonaviridae	IV	Rubella virus	+	RBFOX1
NC_001545.2	NC_001545.2	608	s92	6	614	GCF_000863025.1	Matonaviridae	IV	Rubella virus	-	RBFOX1
NC_001545.2	NC_001545.2	2922	s92	6	2928	GCF_000863025.1	Matonaviridae	IV	Rubella virus	-	RBFOX1
NC_001545.2	NC_001545.2	3651	s92	6	3657	GCF_000863025.1	Matonaviridae	IV	Rubella virus	-	RBFOX1
NC_001545.2	NC_001545.2	8709	s92	6	8715	GCF_000863025.1	Matonaviridae	IV	Rubella virus	-	RBFOX1
NC_001545.2	NC_001545.2	9195	s92	6	9201	GCF_000863025.1	Matonaviridae	IV	Rubella virus	-	RBFOX1
NC_001672.1	NC_001672.1	15	s92	6	21	GCF_000863125.1	Flaviviridae	IV	Tick-borne encephalitis virus	+	RBFOX1
NC_001672.1	NC_001672.1	6553	s92	6	6559	GCF_000863125.1	Flaviviridae	IV	Tick-borne encephalitis virus	+	RBFOX1
NC_001672.1	NC_001672.1	8064	s92	6	8070	GCF_000863125.1	Flaviviridae	IV	Tick-borne encephalitis virus	+	RBFOX1
NC_001672.1	NC_001672.1	10938	s92	6	10944	GCF_000863125.1	Flaviviridae	IV	Tick-borne encephalitis virus	+	RBFOX1
NC_001672.1	NC_001672.1	999	s92	6	1005	GCF_000863125.1	Flaviviridae	IV	Tick-borne encephalitis virus	-	RBFOX1
NC_001672.1	NC_001672.1	1044	s92	6	1050	GCF_000863125.1	Flaviviridae	IV	Tick-borne encephalitis virus	-	RBFOX1
NC_001672.1	NC_001672.1	3069	s92	6	3075	GCF_000863125.1	Flaviviridae	IV	Tick-borne encephalitis virus	-	RBFOX1
NC_001672.1	NC_001672.1	5943	s92	6	5949	GCF_000863125.1	Flaviviridae	IV	Tick-borne encephalitis virus	-	RBFOX1
NC_001672.1	NC_001672.1	6897	s92	6	6903	GCF_000863125.1	Flaviviridae	IV	Tick-borne encephalitis virus	-	RBFOX1
NC_001672.1	NC_001672.1	7075	s92	6	7081	GCF_000863125.1	Flaviviridae	IV	Tick-borne encephalitis virus	-	RBFOX1
NC_001672.1	NC_001672.1	9099	s92	6	9105	GCF_000863125.1	Flaviviridae	IV	Tick-borne encephalitis virus	-	RBFOX1
NC_001672.1	NC_001672.1	10370	s92	6	10376	GCF_000863125.1	Flaviviridae	IV	Tick-borne encephalitis virus	-	RBFOX1
NC_001809.1	NC_001809.1	1651	s92	6	1657	GCF_000863165.1	Flaviviridae	IV	Louping ill virus	+	RBFOX1
NC_001809.1	NC_001809.1	1904	s92	6	1910	GCF_000863165.1	Flaviviridae	IV	Louping ill virus	+	RBFOX1
NC_001809.1	NC_001809.1	3401	s92	6	3407	GCF_000863165.1	Flaviviridae	IV	Louping ill virus	+	RBFOX1
NC_001809.1	NC_001809.1	6550	s92	6	6556	GCF_000863165.1	Flaviviridae	IV	Louping ill virus	+	RBFOX1
NC_001809.1	NC_001809.1	8061	s92	6	8067	GCF_000863165.1	Flaviviridae	IV	Louping ill virus	+	RBFOX1
NC_001809.1	NC_001809.1	9610	s92	6	9616	GCF_000863165.1	Flaviviridae	IV	Louping ill virus	+	RBFOX1
NC_001809.1	NC_001809.1	10317	s92	6	10323	GCF_000863165.1	Flaviviridae	IV	Louping ill virus	+	RBFOX1
NC_001809.1	NC_001809.1	10691	s92	6	10697	GCF_000863165.1	Flaviviridae	IV	Louping ill virus	+	RBFOX1
NC_001809.1	NC_001809.1	172	s92	6	178	GCF_000863165.1	Flaviviridae	IV	Louping ill virus	-	RBFOX1
NC_001809.1	NC_001809.1	732	s92	6	738	GCF_000863165.1	Flaviviridae	IV	Louping ill virus	-	RBFOX1
NC_001809.1	NC_001809.1	777	s92	6	783	GCF_000863165.1	Flaviviridae	IV	Louping ill virus	-	RBFOX1
NC_001809.1	NC_001809.1	1481	s92	6	1487	GCF_000863165.1	Flaviviridae	IV	Louping ill virus	-	RBFOX1
NC_001809.1	NC_001809.1	2802	s92	6	2808	GCF_000863165.1	Flaviviridae	IV	Louping ill virus	-	RBFOX1
NC_001809.1	NC_001809.1	4317	s92	6	4323	GCF_000863165.1	Flaviviridae	IV	Louping ill virus	-	RBFOX1
NC_001809.1	NC_001809.1	5468	s92	6	5474	GCF_000863165.1	Flaviviridae	IV	Louping ill virus	-	RBFOX1
NC_001809.1	NC_001809.1	6630	s92	6	6636	GCF_000863165.1	Flaviviridae	IV	Louping ill virus	-	RBFOX1
NC_001809.1	NC_001809.1	7462	s92	6	7468	GCF_000863165.1	Flaviviridae	IV	Louping ill virus	-	RBFOX1
NC_001809.1	NC_001809.1	8832	s92	6	8838	GCF_000863165.1	Flaviviridae	IV	Louping ill virus	-	RBFOX1
NC_001809.1	NC_001809.1	8887	s92	6	8893	GCF_000863165.1	Flaviviridae	IV	Louping ill virus	-	RBFOX1
NC_001809.1	NC_001809.1	9155	s92	6	9161	GCF_000863165.1	Flaviviridae	IV	Louping ill virus	-	RBFOX1
NC_001809.1	NC_001809.1	10595	s92	6	10601	GCF_000863165.1	Flaviviridae	IV	Louping ill virus	-	RBFOX1
NC_004355.1	NC_004355.1	748	s92	6	754	GCF_000863365.1	Flaviviridae	IV	Alkhurma virus	+	RBFOX1
NC_004355.1	NC_004355.1	3705	s92	6	3711	GCF_000863365.1	Flaviviridae	IV	Alkhurma virus	+	RBFOX1
NC_004355.1	NC_004355.1	4062	s92	6	4068	GCF_000863365.1	Flaviviridae	IV	Alkhurma virus	+	RBFOX1
NC_004355.1	NC_004355.1	4838	s92	6	4844	GCF_000863365.1	Flaviviridae	IV	Alkhurma virus	+	RBFOX1
NC_004355.1	NC_004355.1	5678	s92	6	5684	GCF_000863365.1	Flaviviridae	IV	Alkhurma virus	+	RBFOX1
NC_004355.1	NC_004355.1	7437	s92	6	7443	GCF_000863365.1	Flaviviridae	IV	Alkhurma virus	+	RBFOX1
NC_004355.1	NC_004355.1	7838	s92	6	7844	GCF_000863365.1	Flaviviridae	IV	Alkhurma virus	+	RBFOX1
NC_004355.1	NC_004355.1	9908	s92	6	9914	GCF_000863365.1	Flaviviridae	IV	Alkhurma virus	+	RBFOX1
NC_004355.1	NC_004355.1	10308	s92	6	10314	GCF_000863365.1	Flaviviridae	IV	Alkhurma virus	+	RBFOX1
NC_004355.1	NC_004355.1	20	s92	6	26	GCF_000863365.1	Flaviviridae	IV	Alkhurma virus	-	RBFOX1
NC_004355.1	NC_004355.1	600	s92	6	606	GCF_000863365.1	Flaviviridae	IV	Alkhurma virus	-	RBFOX1
NC_004355.1	NC_004355.1	844	s92	6	850	GCF_000863365.1	Flaviviridae	IV	Alkhurma virus	-	RBFOX1
NC_004355.1	NC_004355.1	3771	s92	6	3777	GCF_000863365.1	Flaviviridae	IV	Alkhurma virus	-	RBFOX1
NC_004355.1	NC_004355.1	5499	s92	6	5505	GCF_000863365.1	Flaviviridae	IV	Alkhurma virus	-	RBFOX1
NC_004355.1	NC_004355.1	6453	s92	6	6459	GCF_000863365.1	Flaviviridae	IV	Alkhurma virus	-	RBFOX1
NC_004355.1	NC_004355.1	8713	s92	6	8719	GCF_000863365.1	Flaviviridae	IV	Alkhurma virus	-	RBFOX1
NC_004355.1	NC_004355.1	8981	s92	6	8987	GCF_000863365.1	Flaviviridae	IV	Alkhurma virus	-	RBFOX1
NC_004355.1	NC_004355.1	9929	s92	6	9935	GCF_000863365.1	Flaviviridae	IV	Alkhurma virus	-	RBFOX1
NC_003417.1	NC_003417.1	2006	s92	6	2012	GCF_000863385.1	Togaviridae	IV	Mayaro virus	+	RBFOX1
NC_003417.1	NC_003417.1	3041	s92	6	3047	GCF_000863385.1	Togaviridae	IV	Mayaro virus	+	RBFOX1
NC_003417.1	NC_003417.1	5609	s92	6	5615	GCF_000863385.1	Togaviridae	IV	Mayaro virus	+	RBFOX1
NC_003417.1	NC_003417.1	5714	s92	6	5720	GCF_000863385.1	Togaviridae	IV	Mayaro virus	+	RBFOX1
NC_003417.1	NC_003417.1	7107	s92	6	7113	GCF_000863385.1	Togaviridae	IV	Mayaro virus	+	RBFOX1
NC_003417.1	NC_003417.1	7722	s92	6	7728	GCF_000863385.1	Togaviridae	IV	Mayaro virus	+	RBFOX1
NC_003417.1	NC_003417.1	7735	s92	6	7741	GCF_000863385.1	Togaviridae	IV	Mayaro virus	+	RBFOX1
NC_003417.1	NC_003417.1	658	s92	6	664	GCF_000863385.1	Togaviridae	IV	Mayaro virus	-	RBFOX1
NC_003417.1	NC_003417.1	1654	s92	6	1660	GCF_000863385.1	Togaviridae	IV	Mayaro virus	-	RBFOX1
NC_003417.1	NC_003417.1	1757	s92	6	1763	GCF_000863385.1	Togaviridae	IV	Mayaro virus	-	RBFOX1
NC_003417.1	NC_003417.1	5326	s92	6	5332	GCF_000863385.1	Togaviridae	IV	Mayaro virus	-	RBFOX1
NC_003417.1	NC_003417.1	5689	s92	6	5695	GCF_000863385.1	Togaviridae	IV	Mayaro virus	-	RBFOX1
NC_003417.1	NC_003417.1	7670	s92	6	7676	GCF_000863385.1	Togaviridae	IV	Mayaro virus	-	RBFOX1
NC_003417.1	NC_003417.1	9071	s92	6	9077	GCF_000863385.1	Togaviridae	IV	Mayaro virus	-	RBFOX1
NC_003417.1	NC_003417.1	10408	s92	6	10414	GCF_000863385.1	Togaviridae	IV	Mayaro virus	-	RBFOX1
NC_003417.1	NC_003417.1	10861	s92	6	10867	GCF_000863385.1	Togaviridae	IV	Mayaro virus	-	RBFOX1
NC_003417.1	NC_003417.1	10911	s92	6	10917	GCF_000863385.1	Togaviridae	IV	Mayaro virus	-	RBFOX1
NC_003417.1	NC_003417.1	11221	s92	6	11227	GCF_000863385.1	Togaviridae	IV	Mayaro virus	-	RBFOX1
NC_000943.1	NC_000943.1	3489	s92	6	3495	GCF_000863565.1	Flaviviridae	IV	Murray Valley encephalitis virus	+	RBFOX1
NC_000943.1	NC_000943.1	4725	s92	6	4731	GCF_000863565.1	Flaviviridae	IV	Murray Valley encephalitis virus	+	RBFOX1
NC_000943.1	NC_000943.1	5632	s92	6	5638	GCF_000863565.1	Flaviviridae	IV	Murray Valley encephalitis virus	+	RBFOX1
NC_000943.1	NC_000943.1	888	s92	6	894	GCF_000863565.1	Flaviviridae	IV	Murray Valley encephalitis virus	-	RBFOX1
NC_000943.1	NC_000943.1	1057	s92	6	1063	GCF_000863565.1	Flaviviridae	IV	Murray Valley encephalitis virus	-	RBFOX1
NC_000943.1	NC_000943.1	4953	s92	6	4959	GCF_000863565.1	Flaviviridae	IV	Murray Valley encephalitis virus	-	RBFOX1
NC_000943.1	NC_000943.1	6285	s92	6	6291	GCF_000863565.1	Flaviviridae	IV	Murray Valley encephalitis virus	-	RBFOX1
NC_000943.1	NC_000943.1	6490	s92	6	6496	GCF_000863565.1	Flaviviridae	IV	Murray Valley encephalitis virus	-	RBFOX1
NC_000943.1	NC_000943.1	7020	s92	6	7026	GCF_000863565.1	Flaviviridae	IV	Murray Valley encephalitis virus	-	RBFOX1
NC_000943.1	NC_000943.1	7961	s92	6	7967	GCF_000863565.1	Flaviviridae	IV	Murray Valley encephalitis virus	-	RBFOX1
NC_000943.1	NC_000943.1	8540	s92	6	8546	GCF_000863565.1	Flaviviridae	IV	Murray Valley encephalitis virus	-	RBFOX1
NC_000943.1	NC_000943.1	9034	s92	6	9040	GCF_000863565.1	Flaviviridae	IV	Murray Valley encephalitis virus	-	RBFOX1
NC_000943.1	NC_000943.1	10563	s92	6	10569	GCF_000863565.1	Flaviviridae	IV	Murray Valley encephalitis virus	-	RBFOX1
NC_001959.2	NC_001959.2	4535	s92	6	4541	GCF_000864005.1	Caliciviridae	IV	Norovirus GI	+	RBFOX1
NC_001959.2	NC_001959.2	4575	s92	6	4581	GCF_000864005.1	Caliciviridae	IV	Norovirus GI	+	RBFOX1
NC_001959.2	NC_001959.2	5906	s92	6	5912	GCF_000864005.1	Caliciviridae	IV	Norovirus GI	+	RBFOX1
NC_001959.2	NC_001959.2	1740	s92	6	1746	GCF_000864005.1	Caliciviridae	IV	Norovirus GI	-	RBFOX1
NC_001959.2	NC_001959.2	3111	s92	6	3117	GCF_000864005.1	Caliciviridae	IV	Norovirus GI	-	RBFOX1
NC_004718.3	NC_004718.3	100	s92	6	106	GCF_000864885.1	Coronaviridae	IV	SARS coronavirus Tor2	+	RBFOX1
NC_004718.3	NC_004718.3	754	s92	6	760	GCF_000864885.1	Coronaviridae	IV	SARS coronavirus Tor2	+	RBFOX1
NC_004718.3	NC_004718.3	967	s92	6	973	GCF_000864885.1	Coronaviridae	IV	SARS coronavirus Tor2	+	RBFOX1
NC_004718.3	NC_004718.3	2879	s92	6	2885	GCF_000864885.1	Coronaviridae	IV	SARS coronavirus Tor2	+	RBFOX1
NC_004718.3	NC_004718.3	3541	s92	6	3547	GCF_000864885.1	Coronaviridae	IV	SARS coronavirus Tor2	+	RBFOX1
NC_004718.3	NC_004718.3	4365	s92	6	4371	GCF_000864885.1	Coronaviridae	IV	SARS coronavirus Tor2	+	RBFOX1
NC_004718.3	NC_004718.3	5404	s92	6	5410	GCF_000864885.1	Coronaviridae	IV	SARS coronavirus Tor2	+	RBFOX1
NC_004718.3	NC_004718.3	7419	s92	6	7425	GCF_000864885.1	Coronaviridae	IV	SARS coronavirus Tor2	+	RBFOX1
NC_004718.3	NC_004718.3	10029	s92	6	10035	GCF_000864885.1	Coronaviridae	IV	SARS coronavirus Tor2	+	RBFOX1
NC_004718.3	NC_004718.3	10328	s92	6	10334	GCF_000864885.1	Coronaviridae	IV	SARS coronavirus Tor2	+	RBFOX1
NC_004718.3	NC_004718.3	11060	s92	6	11066	GCF_000864885.1	Coronaviridae	IV	SARS coronavirus Tor2	+	RBFOX1
NC_004718.3	NC_004718.3	14508	s92	6	14514	GCF_000864885.1	Coronaviridae	IV	SARS coronavirus Tor2	+	RBFOX1
NC_004718.3	NC_004718.3	19236	s92	6	19242	GCF_000864885.1	Coronaviridae	IV	SARS coronavirus Tor2	+	RBFOX1
NC_004718.3	NC_004718.3	21258	s92	6	21264	GCF_000864885.1	Coronaviridae	IV	SARS coronavirus Tor2	+	RBFOX1
NC_004718.3	NC_004718.3	21868	s92	6	21874	GCF_000864885.1	Coronaviridae	IV	SARS coronavirus Tor2	+	RBFOX1
NC_004718.3	NC_004718.3	22504	s92	6	22510	GCF_000864885.1	Coronaviridae	IV	SARS coronavirus Tor2	+	RBFOX1
NC_004718.3	NC_004718.3	23409	s92	6	23415	GCF_000864885.1	Coronaviridae	IV	SARS coronavirus Tor2	+	RBFOX1
NC_004718.3	NC_004718.3	25142	s92	6	25148	GCF_000864885.1	Coronaviridae	IV	SARS coronavirus Tor2	+	RBFOX1
NC_004718.3	NC_004718.3	25174	s92	6	25180	GCF_000864885.1	Coronaviridae	IV	SARS coronavirus Tor2	+	RBFOX1
NC_004718.3	NC_004718.3	28294	s92	6	28300	GCF_000864885.1	Coronaviridae	IV	SARS coronavirus Tor2	+	RBFOX1
NC_004718.3	NC_004718.3	1767	s92	6	1773	GCF_000864885.1	Coronaviridae	IV	SARS coronavirus Tor2	-	RBFOX1
NC_004718.3	NC_004718.3	4391	s92	6	4397	GCF_000864885.1	Coronaviridae	IV	SARS coronavirus Tor2	-	RBFOX1
NC_004718.3	NC_004718.3	4569	s92	6	4575	GCF_000864885.1	Coronaviridae	IV	SARS coronavirus Tor2	-	RBFOX1
NC_004718.3	NC_004718.3	6424	s92	6	6430	GCF_000864885.1	Coronaviridae	IV	SARS coronavirus Tor2	-	RBFOX1
NC_004718.3	NC_004718.3	8485	s92	6	8491	GCF_000864885.1	Coronaviridae	IV	SARS coronavirus Tor2	-	RBFOX1
NC_004718.3	NC_004718.3	8489	s92	6	8495	GCF_000864885.1	Coronaviridae	IV	SARS coronavirus Tor2	-	RBFOX1
NC_004718.3	NC_004718.3	9209	s92	6	9215	GCF_000864885.1	Coronaviridae	IV	SARS coronavirus Tor2	-	RBFOX1
NC_004718.3	NC_004718.3	10318	s92	6	10324	GCF_000864885.1	Coronaviridae	IV	SARS coronavirus Tor2	-	RBFOX1
NC_004718.3	NC_004718.3	10507	s92	6	10513	GCF_000864885.1	Coronaviridae	IV	SARS coronavirus Tor2	-	RBFOX1
NC_004718.3	NC_004718.3	11494	s92	6	11500	GCF_000864885.1	Coronaviridae	IV	SARS coronavirus Tor2	-	RBFOX1
NC_004718.3	NC_004718.3	12649	s92	6	12655	GCF_000864885.1	Coronaviridae	IV	SARS coronavirus Tor2	-	RBFOX1
NC_004718.3	NC_004718.3	12657	s92	6	12663	GCF_000864885.1	Coronaviridae	IV	SARS coronavirus Tor2	-	RBFOX1
NC_004718.3	NC_004718.3	12761	s92	6	12767	GCF_000864885.1	Coronaviridae	IV	SARS coronavirus Tor2	-	RBFOX1
NC_004718.3	NC_004718.3	14492	s92	6	14498	GCF_000864885.1	Coronaviridae	IV	SARS coronavirus Tor2	-	RBFOX1
NC_004718.3	NC_004718.3	15195	s92	6	15201	GCF_000864885.1	Coronaviridae	IV	SARS coronavirus Tor2	-	RBFOX1
NC_004718.3	NC_004718.3	15235	s92	6	15241	GCF_000864885.1	Coronaviridae	IV	SARS coronavirus Tor2	-	RBFOX1
NC_004718.3	NC_004718.3	17563	s92	6	17569	GCF_000864885.1	Coronaviridae	IV	SARS coronavirus Tor2	-	RBFOX1
NC_004718.3	NC_004718.3	17791	s92	6	17797	GCF_000864885.1	Coronaviridae	IV	SARS coronavirus Tor2	-	RBFOX1
NC_004718.3	NC_004718.3	18214	s92	6	18220	GCF_000864885.1	Coronaviridae	IV	SARS coronavirus Tor2	-	RBFOX1
NC_004718.3	NC_004718.3	19415	s92	6	19421	GCF_000864885.1	Coronaviridae	IV	SARS coronavirus Tor2	-	RBFOX1
NC_004718.3	NC_004718.3	19618	s92	6	19624	GCF_000864885.1	Coronaviridae	IV	SARS coronavirus Tor2	-	RBFOX1
NC_004718.3	NC_004718.3	21060	s92	6	21066	GCF_000864885.1	Coronaviridae	IV	SARS coronavirus Tor2	-	RBFOX1
NC_004718.3	NC_004718.3	21532	s92	6	21538	GCF_000864885.1	Coronaviridae	IV	SARS coronavirus Tor2	-	RBFOX1
NC_004718.3	NC_004718.3	24339	s92	6	24345	GCF_000864885.1	Coronaviridae	IV	SARS coronavirus Tor2	-	RBFOX1
NC_004718.3	NC_004718.3	25413	s92	6	25419	GCF_000864885.1	Coronaviridae	IV	SARS coronavirus Tor2	-	RBFOX1
NC_004718.3	NC_004718.3	25747	s92	6	25753	GCF_000864885.1	Coronaviridae	IV	SARS coronavirus Tor2	-	RBFOX1
NC_004718.3	NC_004718.3	26302	s92	6	26308	GCF_000864885.1	Coronaviridae	IV	SARS coronavirus Tor2	-	RBFOX1
NC_004718.3	NC_004718.3	27118	s92	6	27124	GCF_000864885.1	Coronaviridae	IV	SARS coronavirus Tor2	-	RBFOX1
NC_002640.1	NC_002640.1	792	s92	6	798	GCF_000865065.1	Flaviviridae	IV	Dengue virus 4	+	RBFOX1
NC_002640.1	NC_002640.1	991	s92	6	997	GCF_000865065.1	Flaviviridae	IV	Dengue virus 4	+	RBFOX1
NC_002640.1	NC_002640.1	1884	s92	6	1890	GCF_000865065.1	Flaviviridae	IV	Dengue virus 4	+	RBFOX1
NC_002640.1	NC_002640.1	2866	s92	6	2872	GCF_000865065.1	Flaviviridae	IV	Dengue virus 4	+	RBFOX1
NC_002640.1	NC_002640.1	3003	s92	6	3009	GCF_000865065.1	Flaviviridae	IV	Dengue virus 4	+	RBFOX1
NC_002640.1	NC_002640.1	6925	s92	6	6931	GCF_000865065.1	Flaviviridae	IV	Dengue virus 4	+	RBFOX1
NC_002640.1	NC_002640.1	7716	s92	6	7722	GCF_000865065.1	Flaviviridae	IV	Dengue virus 4	+	RBFOX1
NC_002640.1	NC_002640.1	1183	s92	6	1189	GCF_000865065.1	Flaviviridae	IV	Dengue virus 4	-	RBFOX1
NC_002640.1	NC_002640.1	2925	s92	6	2931	GCF_000865065.1	Flaviviridae	IV	Dengue virus 4	-	RBFOX1
NC_002640.1	NC_002640.1	3313	s92	6	3319	GCF_000865065.1	Flaviviridae	IV	Dengue virus 4	-	RBFOX1
NC_002640.1	NC_002640.1	3490	s92	6	3496	GCF_000865065.1	Flaviviridae	IV	Dengue virus 4	-	RBFOX1
NC_002640.1	NC_002640.1	3676	s92	6	3682	GCF_000865065.1	Flaviviridae	IV	Dengue virus 4	-	RBFOX1
NC_002640.1	NC_002640.1	4051	s92	6	4057	GCF_000865065.1	Flaviviridae	IV	Dengue virus 4	-	RBFOX1
NC_002640.1	NC_002640.1	4102	s92	6	4108	GCF_000865065.1	Flaviviridae	IV	Dengue virus 4	-	RBFOX1
NC_002640.1	NC_002640.1	4180	s92	6	4186	GCF_000865065.1	Flaviviridae	IV	Dengue virus 4	-	RBFOX1
NC_002640.1	NC_002640.1	5337	s92	6	5343	GCF_000865065.1	Flaviviridae	IV	Dengue virus 4	-	RBFOX1
NC_002640.1	NC_002640.1	6046	s92	6	6052	GCF_000865065.1	Flaviviridae	IV	Dengue virus 4	-	RBFOX1
NC_002640.1	NC_002640.1	7638	s92	6	7644	GCF_000865065.1	Flaviviridae	IV	Dengue virus 4	-	RBFOX1
NC_002640.1	NC_002640.1	8929	s92	6	8935	GCF_000865065.1	Flaviviridae	IV	Dengue virus 4	-	RBFOX1
NC_002640.1	NC_002640.1	9261	s92	6	9267	GCF_000865065.1	Flaviviridae	IV	Dengue virus 4	-	RBFOX1
NC_002640.1	NC_002640.1	9849	s92	6	9855	GCF_000865065.1	Flaviviridae	IV	Dengue virus 4	-	RBFOX1
NC_002640.1	NC_002640.1	9968	s92	6	9974	GCF_000865065.1	Flaviviridae	IV	Dengue virus 4	-	RBFOX1
NC_002640.1	NC_002640.1	10276	s92	6	10282	GCF_000865065.1	Flaviviridae	IV	Dengue virus 4	-	RBFOX1
NC_001475.2	NC_001475.2	1539	s92	6	1545	GCF_000866625.1	Flaviviridae	IV	Dengue virus 3	+	RBFOX1
NC_001475.2	NC_001475.2	2856	s92	6	2862	GCF_000866625.1	Flaviviridae	IV	Dengue virus 3	+	RBFOX1
NC_001475.2	NC_001475.2	2993	s92	6	2999	GCF_000866625.1	Flaviviridae	IV	Dengue virus 3	+	RBFOX1
NC_001475.2	NC_001475.2	4021	s92	6	4027	GCF_000866625.1	Flaviviridae	IV	Dengue virus 3	+	RBFOX1
NC_001475.2	NC_001475.2	9816	s92	6	9822	GCF_000866625.1	Flaviviridae	IV	Dengue virus 3	+	RBFOX1
NC_001475.2	NC_001475.2	714	s92	6	720	GCF_000866625.1	Flaviviridae	IV	Dengue virus 3	-	RBFOX1
NC_001475.2	NC_001475.2	746	s92	6	752	GCF_000866625.1	Flaviviridae	IV	Dengue virus 3	-	RBFOX1
NC_001475.2	NC_001475.2	4733	s92	6	4739	GCF_000866625.1	Flaviviridae	IV	Dengue virus 3	-	RBFOX1
NC_001475.2	NC_001475.2	8341	s92	6	8347	GCF_000866625.1	Flaviviridae	IV	Dengue virus 3	-	RBFOX1
NC_001475.2	NC_001475.2	10338	s92	6	10344	GCF_000866625.1	Flaviviridae	IV	Dengue virus 3	-	RBFOX1
NC_007580.2	NC_007580.2	1389	s92	6	1395	GCF_000866785.1	Flaviviridae	IV	Saint Louis encephalitis virus	+	RBFOX1
NC_007580.2	NC_007580.2	2908	s92	6	2914	GCF_000866785.1	Flaviviridae	IV	Saint Louis encephalitis virus	+	RBFOX1
NC_007580.2	NC_007580.2	7953	s92	6	7959	GCF_000866785.1	Flaviviridae	IV	Saint Louis encephalitis virus	+	RBFOX1
NC_007580.2	NC_007580.2	8369	s92	6	8375	GCF_000866785.1	Flaviviridae	IV	Saint Louis encephalitis virus	+	RBFOX1
NC_007580.2	NC_007580.2	9542	s92	6	9548	GCF_000866785.1	Flaviviridae	IV	Saint Louis encephalitis virus	+	RBFOX1
NC_007580.2	NC_007580.2	10612	s92	6	10618	GCF_000866785.1	Flaviviridae	IV	Saint Louis encephalitis virus	+	RBFOX1
NC_007580.2	NC_007580.2	320	s92	6	326	GCF_000866785.1	Flaviviridae	IV	Saint Louis encephalitis virus	-	RBFOX1
NC_007580.2	NC_007580.2	649	s92	6	655	GCF_000866785.1	Flaviviridae	IV	Saint Louis encephalitis virus	-	RBFOX1
NC_007580.2	NC_007580.2	1913	s92	6	1919	GCF_000866785.1	Flaviviridae	IV	Saint Louis encephalitis virus	-	RBFOX1
NC_007580.2	NC_007580.2	2043	s92	6	2049	GCF_000866785.1	Flaviviridae	IV	Saint Louis encephalitis virus	-	RBFOX1
NC_007580.2	NC_007580.2	2920	s92	6	2926	GCF_000866785.1	Flaviviridae	IV	Saint Louis encephalitis virus	-	RBFOX1
NC_007580.2	NC_007580.2	9614	s92	6	9620	GCF_000866785.1	Flaviviridae	IV	Saint Louis encephalitis virus	-	RBFOX1
NC_007580.2	NC_007580.2	10003	s92	6	10009	GCF_000866785.1	Flaviviridae	IV	Saint Louis encephalitis virus	-	RBFOX1
NC_007580.2	NC_007580.2	10567	s92	6	10573	GCF_000866785.1	Flaviviridae	IV	Saint Louis encephalitis virus	-	RBFOX1
NC_008719.1	NC_008719.1	480	s92	6	486	GCF_000868725.1	Flaviviridae	IV	Sepik virus	+	RBFOX1
NC_008719.1	NC_008719.1	4495	s92	6	4501	GCF_000868725.1	Flaviviridae	IV	Sepik virus	+	RBFOX1
NC_008719.1	NC_008719.1	4756	s92	6	4762	GCF_000868725.1	Flaviviridae	IV	Sepik virus	+	RBFOX1
NC_008719.1	NC_008719.1	8469	s92	6	8475	GCF_000868725.1	Flaviviridae	IV	Sepik virus	+	RBFOX1
NC_008719.1	NC_008719.1	267	s92	6	273	GCF_000868725.1	Flaviviridae	IV	Sepik virus	-	RBFOX1
NC_008719.1	NC_008719.1	1956	s92	6	1962	GCF_000868725.1	Flaviviridae	IV	Sepik virus	-	RBFOX1
NC_008719.1	NC_008719.1	2215	s92	6	2221	GCF_000868725.1	Flaviviridae	IV	Sepik virus	-	RBFOX1
NC_008719.1	NC_008719.1	2830	s92	6	2836	GCF_000868725.1	Flaviviridae	IV	Sepik virus	-	RBFOX1
NC_008719.1	NC_008719.1	4195	s92	6	4201	GCF_000868725.1	Flaviviridae	IV	Sepik virus	-	RBFOX1
NC_008719.1	NC_008719.1	5436	s92	6	5442	GCF_000868725.1	Flaviviridae	IV	Sepik virus	-	RBFOX1
NC_008719.1	NC_008719.1	5677	s92	6	5683	GCF_000868725.1	Flaviviridae	IV	Sepik virus	-	RBFOX1
NC_008719.1	NC_008719.1	7189	s92	6	7195	GCF_000868725.1	Flaviviridae	IV	Sepik virus	-	RBFOX1
NC_008719.1	NC_008719.1	7264	s92	6	7270	GCF_000868725.1	Flaviviridae	IV	Sepik virus	-	RBFOX1
NC_008719.1	NC_008719.1	8855	s92	6	8861	GCF_000868725.1	Flaviviridae	IV	Sepik virus	-	RBFOX1
NC_008719.1	NC_008719.1	9120	s92	6	9126	GCF_000868725.1	Flaviviridae	IV	Sepik virus	-	RBFOX1
NC_008719.1	NC_008719.1	9473	s92	6	9479	GCF_000868725.1	Flaviviridae	IV	Sepik virus	-	RBFOX1
NC_009028.2	NC_009028.2	2442	s92	6	2448	GCF_000870465.1	Flaviviridae	IV	Ilheus virus	+	RBFOX1
NC_009028.2	NC_009028.2	3841	s92	6	3847	GCF_000870465.1	Flaviviridae	IV	Ilheus virus	+	RBFOX1
NC_009028.2	NC_009028.2	3860	s92	6	3866	GCF_000870465.1	Flaviviridae	IV	Ilheus virus	+	RBFOX1
NC_009028.2	NC_009028.2	7003	s92	6	7009	GCF_000870465.1	Flaviviridae	IV	Ilheus virus	+	RBFOX1
NC_009028.2	NC_009028.2	9518	s92	6	9524	GCF_000870465.1	Flaviviridae	IV	Ilheus virus	+	RBFOX1
NC_009028.2	NC_009028.2	10304	s92	6	10310	GCF_000870465.1	Flaviviridae	IV	Ilheus virus	+	RBFOX1
NC_009028.2	NC_009028.2	665	s92	6	671	GCF_000870465.1	Flaviviridae	IV	Ilheus virus	-	RBFOX1
NC_009028.2	NC_009028.2	1752	s92	6	1758	GCF_000870465.1	Flaviviridae	IV	Ilheus virus	-	RBFOX1
NC_009028.2	NC_009028.2	4714	s92	6	4720	GCF_000870465.1	Flaviviridae	IV	Ilheus virus	-	RBFOX1
NC_009028.2	NC_009028.2	5621	s92	6	5627	GCF_000870465.1	Flaviviridae	IV	Ilheus virus	-	RBFOX1
NC_009028.2	NC_009028.2	6906	s92	6	6912	GCF_000870465.1	Flaviviridae	IV	Ilheus virus	-	RBFOX1
NC_009028.2	NC_009028.2	8305	s92	6	8311	GCF_000870465.1	Flaviviridae	IV	Ilheus virus	-	RBFOX1
NC_009028.2	NC_009028.2	9067	s92	6	9073	GCF_000870465.1	Flaviviridae	IV	Ilheus virus	-	RBFOX1
NC_009028.2	NC_009028.2	10394	s92	6	10400	GCF_000870465.1	Flaviviridae	IV	Ilheus virus	-	RBFOX1
NC_009823.1	NC_009823.1	2277	s92	6	2283	GCF_000871165.1	Flaviviridae	IV	Hepatitis C virus genotype 2	+	RBFOX1
NC_009823.1	NC_009823.1	2792	s92	6	2798	GCF_000871165.1	Flaviviridae	IV	Hepatitis C virus genotype 2	+	RBFOX1
NC_009823.1	NC_009823.1	3487	s92	6	3493	GCF_000871165.1	Flaviviridae	IV	Hepatitis C virus genotype 2	+	RBFOX1
NC_009823.1	NC_009823.1	4034	s92	6	4040	GCF_000871165.1	Flaviviridae	IV	Hepatitis C virus genotype 2	+	RBFOX1
NC_009823.1	NC_009823.1	5293	s92	6	5299	GCF_000871165.1	Flaviviridae	IV	Hepatitis C virus genotype 2	+	RBFOX1
NC_009823.1	NC_009823.1	6505	s92	6	6511	GCF_000871165.1	Flaviviridae	IV	Hepatitis C virus genotype 2	+	RBFOX1
NC_009823.1	NC_009823.1	8283	s92	6	8289	GCF_000871165.1	Flaviviridae	IV	Hepatitis C virus genotype 2	+	RBFOX1
NC_009823.1	NC_009823.1	8527	s92	6	8533	GCF_000871165.1	Flaviviridae	IV	Hepatitis C virus genotype 2	+	RBFOX1
NC_009823.1	NC_009823.1	1159	s92	6	1165	GCF_000871165.1	Flaviviridae	IV	Hepatitis C virus genotype 2	-	RBFOX1
NC_009823.1	NC_009823.1	2544	s92	6	2550	GCF_000871165.1	Flaviviridae	IV	Hepatitis C virus genotype 2	-	RBFOX1
NC_009823.1	NC_009823.1	2835	s92	6	2841	GCF_000871165.1	Flaviviridae	IV	Hepatitis C virus genotype 2	-	RBFOX1
NC_009823.1	NC_009823.1	4410	s92	6	4416	GCF_000871165.1	Flaviviridae	IV	Hepatitis C virus genotype 2	-	RBFOX1
NC_009823.1	NC_009823.1	7426	s92	6	7432	GCF_000871165.1	Flaviviridae	IV	Hepatitis C virus genotype 2	-	RBFOX1
NC_009448.2	NC_009448.2	2130	s92	6	2136	GCF_000871545.1	Picornaviridae	IV	Saffold virus	+	RBFOX1
NC_009448.2	NC_009448.2	2537	s92	6	2543	GCF_000871545.1	Picornaviridae	IV	Saffold virus	+	RBFOX1
NC_009448.2	NC_009448.2	7439	s92	6	7445	GCF_000871545.1	Picornaviridae	IV	Saffold virus	+	RBFOX1
NC_009448.2	NC_009448.2	212	s92	6	218	GCF_000871545.1	Picornaviridae	IV	Saffold virus	-	RBFOX1
NC_009448.2	NC_009448.2	733	s92	6	739	GCF_000871545.1	Picornaviridae	IV	Saffold virus	-	RBFOX1
NC_009448.2	NC_009448.2	3970	s92	6	3976	GCF_000871545.1	Picornaviridae	IV	Saffold virus	-	RBFOX1
NC_009448.2	NC_009448.2	5408	s92	6	5414	GCF_000871545.1	Picornaviridae	IV	Saffold virus	-	RBFOX1
NC_009448.2	NC_009448.2	5558	s92	6	5564	GCF_000871545.1	Picornaviridae	IV	Saffold virus	-	RBFOX1
NC_009448.2	NC_009448.2	5977	s92	6	5983	GCF_000871545.1	Picornaviridae	IV	Saffold virus	-	RBFOX1
NC_009448.2	NC_009448.2	6277	s92	6	6283	GCF_000871545.1	Picornaviridae	IV	Saffold virus	-	RBFOX1
NC_001474.2	NC_001474.2	1378	s92	6	1384	GCF_000871845.1	Flaviviridae	IV	Dengue virus 2	+	RBFOX1
NC_001474.2	NC_001474.2	4377	s92	6	4383	GCF_000871845.1	Flaviviridae	IV	Dengue virus 2	+	RBFOX1
NC_001474.2	NC_001474.2	4487	s92	6	4493	GCF_000871845.1	Flaviviridae	IV	Dengue virus 2	+	RBFOX1
NC_001474.2	NC_001474.2	5802	s92	6	5808	GCF_000871845.1	Flaviviridae	IV	Dengue virus 2	+	RBFOX1
NC_001474.2	NC_001474.2	6039	s92	6	6045	GCF_000871845.1	Flaviviridae	IV	Dengue virus 2	+	RBFOX1
NC_001474.2	NC_001474.2	6932	s92	6	6938	GCF_000871845.1	Flaviviridae	IV	Dengue virus 2	+	RBFOX1
NC_001474.2	NC_001474.2	8428	s92	6	8434	GCF_000871845.1	Flaviviridae	IV	Dengue virus 2	+	RBFOX1
NC_001474.2	NC_001474.2	725	s92	6	731	GCF_000871845.1	Flaviviridae	IV	Dengue virus 2	-	RBFOX1
NC_001474.2	NC_001474.2	757	s92	6	763	GCF_000871845.1	Flaviviridae	IV	Dengue virus 2	-	RBFOX1
NC_001474.2	NC_001474.2	4216	s92	6	4222	GCF_000871845.1	Flaviviridae	IV	Dengue virus 2	-	RBFOX1
NC_001474.2	NC_001474.2	7150	s92	6	7156	GCF_000871845.1	Flaviviridae	IV	Dengue virus 2	-	RBFOX1
NC_001474.2	NC_001474.2	8009	s92	6	8015	GCF_000871845.1	Flaviviridae	IV	Dengue virus 2	-	RBFOX1
NC_001474.2	NC_001474.2	8787	s92	6	8793	GCF_000871845.1	Flaviviridae	IV	Dengue virus 2	-	RBFOX1
NC_001474.2	NC_001474.2	9005	s92	6	9011	GCF_000871845.1	Flaviviridae	IV	Dengue virus 2	-	RBFOX1
NC_001474.2	NC_001474.2	9337	s92	6	9343	GCF_000871845.1	Flaviviridae	IV	Dengue virus 2	-	RBFOX1
NC_009827.1	NC_009827.1	5298	s92	6	5304	GCF_000872025.1	Flaviviridae	IV	Hepatitis C virus genotype 6	+	RBFOX1
NC_009827.1	NC_009827.1	903	s92	6	909	GCF_000872025.1	Flaviviridae	IV	Hepatitis C virus genotype 6	-	RBFOX1
NC_009827.1	NC_009827.1	1061	s92	6	1067	GCF_000872025.1	Flaviviridae	IV	Hepatitis C virus genotype 6	-	RBFOX1
NC_009827.1	NC_009827.1	4042	s92	6	4048	GCF_000872025.1	Flaviviridae	IV	Hepatitis C virus genotype 6	-	RBFOX1
NC_009827.1	NC_009827.1	6912	s92	6	6918	GCF_000872025.1	Flaviviridae	IV	Hepatitis C virus genotype 6	-	RBFOX1
NC_009827.1	NC_009827.1	7410	s92	6	7416	GCF_000872025.1	Flaviviridae	IV	Hepatitis C virus genotype 6	-	RBFOX1
NC_009827.1	NC_009827.1	7667	s92	6	7673	GCF_000872025.1	Flaviviridae	IV	Hepatitis C virus genotype 6	-	RBFOX1
NC_009827.1	NC_009827.1	7911	s92	6	7917	GCF_000872025.1	Flaviviridae	IV	Hepatitis C virus genotype 6	-	RBFOX1
NC_009996.1	NC_009996.1	830	s92	6	836	GCF_000872325.1	Picornaviridae	IV	Human rhinovirus C	+	RBFOX1
NC_009996.1	NC_009996.1	2587	s92	6	2593	GCF_000872325.1	Picornaviridae	IV	Human rhinovirus C	+	RBFOX1
NC_009996.1	NC_009996.1	2984	s92	6	2990	GCF_000872325.1	Picornaviridae	IV	Human rhinovirus C	+	RBFOX1
NC_009996.1	NC_009996.1	6328	s92	6	6334	GCF_000872325.1	Picornaviridae	IV	Human rhinovirus C	+	RBFOX1
NC_009996.1	NC_009996.1	763	s92	6	769	GCF_000872325.1	Picornaviridae	IV	Human rhinovirus C	-	RBFOX1
NC_009996.1	NC_009996.1	832	s92	6	838	GCF_000872325.1	Picornaviridae	IV	Human rhinovirus C	-	RBFOX1
NC_009996.1	NC_009996.1	1169	s92	6	1175	GCF_000872325.1	Picornaviridae	IV	Human rhinovirus C	-	RBFOX1
NC_009996.1	NC_009996.1	1581	s92	6	1587	GCF_000872325.1	Picornaviridae	IV	Human rhinovirus C	-	RBFOX1
NC_009996.1	NC_009996.1	1858	s92	6	1864	GCF_000872325.1	Picornaviridae	IV	Human rhinovirus C	-	RBFOX1
NC_009996.1	NC_009996.1	4504	s92	6	4510	GCF_000872325.1	Picornaviridae	IV	Human rhinovirus C	-	RBFOX1
NC_009996.1	NC_009996.1	4869	s92	6	4875	GCF_000872325.1	Picornaviridae	IV	Human rhinovirus C	-	RBFOX1
NC_009996.1	NC_009996.1	5639	s92	6	5645	GCF_000872325.1	Picornaviridae	IV	Human rhinovirus C	-	RBFOX1
NC_009996.1	NC_009996.1	5983	s92	6	5989	GCF_000872325.1	Picornaviridae	IV	Human rhinovirus C	-	RBFOX1
NC_009026.2	NC_009026.2	374	s92	6	380	GCF_000872985.1	Flaviviridae	IV	Bussuquara virus	+	RBFOX1
NC_009026.2	NC_009026.2	1056	s92	6	1062	GCF_000872985.1	Flaviviridae	IV	Bussuquara virus	+	RBFOX1
NC_009026.2	NC_009026.2	4734	s92	6	4740	GCF_000872985.1	Flaviviridae	IV	Bussuquara virus	+	RBFOX1
NC_009026.2	NC_009026.2	1918	s92	6	1924	GCF_000872985.1	Flaviviridae	IV	Bussuquara virus	-	RBFOX1
NC_009026.2	NC_009026.2	2977	s92	6	2983	GCF_000872985.1	Flaviviridae	IV	Bussuquara virus	-	RBFOX1
NC_009026.2	NC_009026.2	3653	s92	6	3659	GCF_000872985.1	Flaviviridae	IV	Bussuquara virus	-	RBFOX1
NC_009026.2	NC_009026.2	4718	s92	6	4724	GCF_000872985.1	Flaviviridae	IV	Bussuquara virus	-	RBFOX1
NC_009026.2	NC_009026.2	4895	s92	6	4901	GCF_000872985.1	Flaviviridae	IV	Bussuquara virus	-	RBFOX1
NC_009026.2	NC_009026.2	5387	s92	6	5393	GCF_000872985.1	Flaviviridae	IV	Bussuquara virus	-	RBFOX1
NC_009026.2	NC_009026.2	5410	s92	6	5416	GCF_000872985.1	Flaviviridae	IV	Bussuquara virus	-	RBFOX1
NC_009026.2	NC_009026.2	7344	s92	6	7350	GCF_000872985.1	Flaviviridae	IV	Bussuquara virus	-	RBFOX1
NC_009026.2	NC_009026.2	8717	s92	6	8723	GCF_000872985.1	Flaviviridae	IV	Bussuquara virus	-	RBFOX1
NC_009026.2	NC_009026.2	8995	s92	6	9001	GCF_000872985.1	Flaviviridae	IV	Bussuquara virus	-	RBFOX1
NC_009026.2	NC_009026.2	10233	s92	6	10239	GCF_000872985.1	Flaviviridae	IV	Bussuquara virus	-	RBFOX1
NC_009026.2	NC_009026.2	10433	s92	6	10439	GCF_000872985.1	Flaviviridae	IV	Bussuquara virus	-	RBFOX1
NC_009826.1	NC_009826.1	4856	s92	6	4862	GCF_000873605.1	Flaviviridae	IV	Hepatitis C virus genotype 5	+	RBFOX1
NC_009826.1	NC_009826.1	5109	s92	6	5115	GCF_000873605.1	Flaviviridae	IV	Hepatitis C virus genotype 5	+	RBFOX1
NC_009826.1	NC_009826.1	5223	s92	6	5229	GCF_000873605.1	Flaviviridae	IV	Hepatitis C virus genotype 5	+	RBFOX1
NC_009826.1	NC_009826.1	6987	s92	6	6993	GCF_000873605.1	Flaviviridae	IV	Hepatitis C virus genotype 5	+	RBFOX1
NC_009826.1	NC_009826.1	9234	s92	6	9240	GCF_000873605.1	Flaviviridae	IV	Hepatitis C virus genotype 5	+	RBFOX1
NC_009826.1	NC_009826.1	4343	s92	6	4349	GCF_000873605.1	Flaviviridae	IV	Hepatitis C virus genotype 5	-	RBFOX1
NC_009826.1	NC_009826.1	5371	s92	6	5377	GCF_000873605.1	Flaviviridae	IV	Hepatitis C virus genotype 5	-	RBFOX1
NC_009826.1	NC_009826.1	5650	s92	6	5656	GCF_000873605.1	Flaviviridae	IV	Hepatitis C virus genotype 5	-	RBFOX1
NC_009826.1	NC_009826.1	6434	s92	6	6440	GCF_000873605.1	Flaviviridae	IV	Hepatitis C virus genotype 5	-	RBFOX1
NC_009826.1	NC_009826.1	7128	s92	6	7134	GCF_000873605.1	Flaviviridae	IV	Hepatitis C virus genotype 5	-	RBFOX1
NC_009825.1	NC_009825.1	1365	s92	6	1371	GCF_000874265.1	Flaviviridae	IV	Hepatitis C virus genotype 4	+	RBFOX1
NC_009825.1	NC_009825.1	2848	s92	6	2854	GCF_000874265.1	Flaviviridae	IV	Hepatitis C virus genotype 4	+	RBFOX1
NC_009825.1	NC_009825.1	5220	s92	6	5226	GCF_000874265.1	Flaviviridae	IV	Hepatitis C virus genotype 4	+	RBFOX1
NC_009825.1	NC_009825.1	9216	s92	6	9222	GCF_000874265.1	Flaviviridae	IV	Hepatitis C virus genotype 4	+	RBFOX1
NC_009825.1	NC_009825.1	2552	s92	6	2558	GCF_000874265.1	Flaviviridae	IV	Hepatitis C virus genotype 4	-	RBFOX1
NC_009825.1	NC_009825.1	5341	s92	6	5347	GCF_000874265.1	Flaviviridae	IV	Hepatitis C virus genotype 4	-	RBFOX1
NC_009825.1	NC_009825.1	6599	s92	6	6605	GCF_000874265.1	Flaviviridae	IV	Hepatitis C virus genotype 4	-	RBFOX1
NC_009825.1	NC_009825.1	7143	s92	6	7149	GCF_000874265.1	Flaviviridae	IV	Hepatitis C virus genotype 4	-	RBFOX1
NC_009825.1	NC_009825.1	7982	s92	6	7988	GCF_000874265.1	Flaviviridae	IV	Hepatitis C virus genotype 4	-	RBFOX1
NC_009825.1	NC_009825.1	8411	s92	6	8417	GCF_000874265.1	Flaviviridae	IV	Hepatitis C virus genotype 4	-	RBFOX1
NC_009824.1	NC_009824.1	2175	s92	6	2181	GCF_000874285.1	Flaviviridae	IV	Hepatitis C virus genotype 3	+	RBFOX1
NC_009824.1	NC_009824.1	3120	s92	6	3126	GCF_000874285.1	Flaviviridae	IV	Hepatitis C virus genotype 3	+	RBFOX1
NC_009824.1	NC_009824.1	5298	s92	6	5304	GCF_000874285.1	Flaviviridae	IV	Hepatitis C virus genotype 3	+	RBFOX1
NC_009824.1	NC_009824.1	1579	s92	6	1585	GCF_000874285.1	Flaviviridae	IV	Hepatitis C virus genotype 3	-	RBFOX1
NC_009824.1	NC_009824.1	1928	s92	6	1934	GCF_000874285.1	Flaviviridae	IV	Hepatitis C virus genotype 3	-	RBFOX1
NC_009824.1	NC_009824.1	4154	s92	6	4160	GCF_000874285.1	Flaviviridae	IV	Hepatitis C virus genotype 3	-	RBFOX1
NC_009824.1	NC_009824.1	6328	s92	6	6334	GCF_000874285.1	Flaviviridae	IV	Hepatitis C virus genotype 3	-	RBFOX1
NC_009824.1	NC_009824.1	8023	s92	6	8029	GCF_000874285.1	Flaviviridae	IV	Hepatitis C virus genotype 3	-	RBFOX1
NC_011400.1	NC_011400.1	262	s92	6	268	GCF_000880715.1	Astroviridae	IV	Astrovirus MLB1	+	RBFOX1
NC_011400.1	NC_011400.1	1463	s92	6	1469	GCF_000880715.1	Astroviridae	IV	Astrovirus MLB1	+	RBFOX1
NC_011400.1	NC_011400.1	5255	s92	6	5261	GCF_000880715.1	Astroviridae	IV	Astrovirus MLB1	+	RBFOX1
NC_011400.1	NC_011400.1	5749	s92	6	5755	GCF_000880715.1	Astroviridae	IV	Astrovirus MLB1	+	RBFOX1
NC_011400.1	NC_011400.1	6004	s92	6	6010	GCF_000880715.1	Astroviridae	IV	Astrovirus MLB1	+	RBFOX1
NC_011400.1	NC_011400.1	3907	s92	6	3913	GCF_000880715.1	Astroviridae	IV	Astrovirus MLB1	-	RBFOX1
NC_011400.1	NC_011400.1	4700	s92	6	4706	GCF_000880715.1	Astroviridae	IV	Astrovirus MLB1	-	RBFOX1
NC_011400.1	NC_011400.1	5520	s92	6	5526	GCF_000880715.1	Astroviridae	IV	Astrovirus MLB1	-	RBFOX1
NC_012532.1	NC_012532.1	1403	s92	6	1409	GCF_000882815.3	Flaviviridae	IV	Zika virus	+	RBFOX1
NC_012532.1	NC_012532.1	1928	s92	6	1934	GCF_000882815.3	Flaviviridae	IV	Zika virus	+	RBFOX1
NC_012532.1	NC_012532.1	2919	s92	6	2925	GCF_000882815.3	Flaviviridae	IV	Zika virus	+	RBFOX1
NC_012532.1	NC_012532.1	3841	s92	6	3847	GCF_000882815.3	Flaviviridae	IV	Zika virus	+	RBFOX1
NC_012532.1	NC_012532.1	6723	s92	6	6729	GCF_000882815.3	Flaviviridae	IV	Zika virus	+	RBFOX1
NC_012532.1	NC_012532.1	6765	s92	6	6771	GCF_000882815.3	Flaviviridae	IV	Zika virus	+	RBFOX1
NC_012532.1	NC_012532.1	7160	s92	6	7166	GCF_000882815.3	Flaviviridae	IV	Zika virus	+	RBFOX1
NC_012532.1	NC_012532.1	288	s92	6	294	GCF_000882815.3	Flaviviridae	IV	Zika virus	-	RBFOX1
NC_012532.1	NC_012532.1	705	s92	6	711	GCF_000882815.3	Flaviviridae	IV	Zika virus	-	RBFOX1
NC_012532.1	NC_012532.1	2270	s92	6	2276	GCF_000882815.3	Flaviviridae	IV	Zika virus	-	RBFOX1
NC_012532.1	NC_012532.1	2796	s92	6	2802	GCF_000882815.3	Flaviviridae	IV	Zika virus	-	RBFOX1
NC_012532.1	NC_012532.1	4739	s92	6	4745	GCF_000882815.3	Flaviviridae	IV	Zika virus	-	RBFOX1
NC_012532.1	NC_012532.1	4841	s92	6	4847	GCF_000882815.3	Flaviviridae	IV	Zika virus	-	RBFOX1
NC_012532.1	NC_012532.1	6069	s92	6	6075	GCF_000882815.3	Flaviviridae	IV	Zika virus	-	RBFOX1
NC_012532.1	NC_012532.1	6717	s92	6	6723	GCF_000882815.3	Flaviviridae	IV	Zika virus	-	RBFOX1
NC_012532.1	NC_012532.1	6945	s92	6	6951	GCF_000882815.3	Flaviviridae	IV	Zika virus	-	RBFOX1
NC_012532.1	NC_012532.1	8365	s92	6	8371	GCF_000882815.3	Flaviviridae	IV	Zika virus	-	RBFOX1
NC_012532.1	NC_012532.1	8781	s92	6	8787	GCF_000882815.3	Flaviviridae	IV	Zika virus	-	RBFOX1
NC_012532.1	NC_012532.1	9149	s92	6	9155	GCF_000882815.3	Flaviviridae	IV	Zika virus	-	RBFOX1
NC_012735.1	NC_012735.1	3754	s92	6	3760	GCF_000883915.1	Flaviviridae	IV	Wesselsbron virus strain SAH177	+	RBFOX1
NC_012735.1	NC_012735.1	7161	s92	6	7167	GCF_000883915.1	Flaviviridae	IV	Wesselsbron virus strain SAH177	+	RBFOX1
NC_012735.1	NC_012735.1	9497	s92	6	9503	GCF_000883915.1	Flaviviridae	IV	Wesselsbron virus strain SAH177	+	RBFOX1
NC_012735.1	NC_012735.1	272	s92	6	278	GCF_000883915.1	Flaviviridae	IV	Wesselsbron virus strain SAH177	-	RBFOX1
NC_012735.1	NC_012735.1	645	s92	6	651	GCF_000883915.1	Flaviviridae	IV	Wesselsbron virus strain SAH177	-	RBFOX1
NC_012735.1	NC_012735.1	758	s92	6	764	GCF_000883915.1	Flaviviridae	IV	Wesselsbron virus strain SAH177	-	RBFOX1
NC_012735.1	NC_012735.1	2849	s92	6	2855	GCF_000883915.1	Flaviviridae	IV	Wesselsbron virus strain SAH177	-	RBFOX1
NC_012735.1	NC_012735.1	3788	s92	6	3794	GCF_000883915.1	Flaviviridae	IV	Wesselsbron virus strain SAH177	-	RBFOX1
NC_012735.1	NC_012735.1	6073	s92	6	6079	GCF_000883915.1	Flaviviridae	IV	Wesselsbron virus strain SAH177	-	RBFOX1
NC_012735.1	NC_012735.1	7052	s92	6	7058	GCF_000883915.1	Flaviviridae	IV	Wesselsbron virus strain SAH177	-	RBFOX1
NC_012735.1	NC_012735.1	7208	s92	6	7214	GCF_000883915.1	Flaviviridae	IV	Wesselsbron virus strain SAH177	-	RBFOX1
NC_012735.1	NC_012735.1	8077	s92	6	8083	GCF_000883915.1	Flaviviridae	IV	Wesselsbron virus strain SAH177	-	RBFOX1
NC_012735.1	NC_012735.1	8533	s92	6	8539	GCF_000883915.1	Flaviviridae	IV	Wesselsbron virus strain SAH177	-	RBFOX1
NC_012735.1	NC_012735.1	9139	s92	6	9145	GCF_000883915.1	Flaviviridae	IV	Wesselsbron virus strain SAH177	-	RBFOX1
NC_012735.1	NC_012735.1	9492	s92	6	9498	GCF_000883915.1	Flaviviridae	IV	Wesselsbron virus strain SAH177	-	RBFOX1
NC_013443.1	NC_013443.1	725	s92	6	731	GCF_000884395.1	Astroviridae	IV	HMO Astrovirus A	+	RBFOX1
NC_013443.1	NC_013443.1	1068	s92	6	1074	GCF_000884395.1	Astroviridae	IV	HMO Astrovirus A	+	RBFOX1
NC_013443.1	NC_013443.1	3741	s92	6	3747	GCF_000884395.1	Astroviridae	IV	HMO Astrovirus A	+	RBFOX1
NC_013443.1	NC_013443.1	4240	s92	6	4246	GCF_000884395.1	Astroviridae	IV	HMO Astrovirus A	+	RBFOX1
NC_013443.1	NC_013443.1	1173	s92	6	1179	GCF_000884395.1	Astroviridae	IV	HMO Astrovirus A	-	RBFOX1
NC_013443.1	NC_013443.1	1669	s92	6	1675	GCF_000884395.1	Astroviridae	IV	HMO Astrovirus A	-	RBFOX1
NC_013443.1	NC_013443.1	2286	s92	6	2292	GCF_000884395.1	Astroviridae	IV	HMO Astrovirus A	-	RBFOX1
NC_013443.1	NC_013443.1	2819	s92	6	2825	GCF_000884395.1	Astroviridae	IV	HMO Astrovirus A	-	RBFOX1
NC_013443.1	NC_013443.1	5415	s92	6	5421	GCF_000884395.1	Astroviridae	IV	HMO Astrovirus A	-	RBFOX1
NC_013443.1	NC_013443.1	5943	s92	6	5949	GCF_000884395.1	Astroviridae	IV	HMO Astrovirus A	-	RBFOX1
NC_012801.1	NC_012801.1	3417	s92	6	3423	GCF_000884955.1	Picornaviridae	IV	Human cosavirus B1	+	RBFOX1
NC_012801.1	NC_012801.1	5980	s92	6	5986	GCF_000884955.1	Picornaviridae	IV	Human cosavirus B1	+	RBFOX1
NC_012801.1	NC_012801.1	1217	s92	6	1223	GCF_000884955.1	Picornaviridae	IV	Human cosavirus B1	-	RBFOX1
NC_012801.1	NC_012801.1	1776	s92	6	1782	GCF_000884955.1	Picornaviridae	IV	Human cosavirus B1	-	RBFOX1
NC_012801.1	NC_012801.1	4332	s92	6	4338	GCF_000884955.1	Picornaviridae	IV	Human cosavirus B1	-	RBFOX1
NC_012800.1	NC_012800.1	413	s92	6	419	GCF_000885595.1	Picornaviridae	IV	Cosavirus A strain HCoSV-A1 polyprotein gene	+	RBFOX1
NC_012800.1	NC_012800.1	1642	s92	6	1648	GCF_000885595.1	Picornaviridae	IV	Cosavirus A strain HCoSV-A1 polyprotein gene	+	RBFOX1
NC_012800.1	NC_012800.1	1962	s92	6	1968	GCF_000885595.1	Picornaviridae	IV	Cosavirus A strain HCoSV-A1 polyprotein gene	-	RBFOX1
NC_012800.1	NC_012800.1	5949	s92	6	5955	GCF_000885595.1	Picornaviridae	IV	Cosavirus A strain HCoSV-A1 polyprotein gene	-	RBFOX1
NC_013060.1	NC_013060.1	4168	s92	6	4174	GCF_000885815.1	Astroviridae	IV	Astrovirus VA1	+	RBFOX1
NC_013060.1	NC_013060.1	4900	s92	6	4906	GCF_000885815.1	Astroviridae	IV	Astrovirus VA1	+	RBFOX1
NC_013060.1	NC_013060.1	2073	s92	6	2079	GCF_000885815.1	Astroviridae	IV	Astrovirus VA1	-	RBFOX1
NC_013060.1	NC_013060.1	2410	s92	6	2416	GCF_000885815.1	Astroviridae	IV	Astrovirus VA1	-	RBFOX1
NC_013060.1	NC_013060.1	4174	s92	6	4180	GCF_000885815.1	Astroviridae	IV	Astrovirus VA1	-	RBFOX1
NC_013060.1	NC_013060.1	5052	s92	6	5058	GCF_000885815.1	Astroviridae	IV	Astrovirus VA1	-	RBFOX1
NC_012798.1	NC_012798.1	439	s92	6	445	GCF_000886455.1	Picornaviridae	IV	Human cosavirus E1	+	RBFOX1
NC_012798.1	NC_012798.1	1494	s92	6	1500	GCF_000886455.1	Picornaviridae	IV	Human cosavirus E1	+	RBFOX1
NC_012798.1	NC_012798.1	5125	s92	6	5131	GCF_000886455.1	Picornaviridae	IV	Human cosavirus E1	+	RBFOX1
NC_012798.1	NC_012798.1	6210	s92	6	6216	GCF_000886455.1	Picornaviridae	IV	Human cosavirus E1	+	RBFOX1
NC_012798.1	NC_012798.1	1414	s92	6	1420	GCF_000886455.1	Picornaviridae	IV	Human cosavirus E1	-	RBFOX1
NC_012798.1	NC_012798.1	2465	s92	6	2471	GCF_000886455.1	Picornaviridae	IV	Human cosavirus E1	-	RBFOX1
NC_012798.1	NC_012798.1	2483	s92	6	2489	GCF_000886455.1	Picornaviridae	IV	Human cosavirus E1	-	RBFOX1
NC_012798.1	NC_012798.1	5926	s92	6	5932	GCF_000886455.1	Picornaviridae	IV	Human cosavirus E1	-	RBFOX1
NC_012802.1	NC_012802.1	669	s92	6	675	GCF_000886475.1	Picornaviridae	IV	Human cosavirus D1	+	RBFOX1
NC_012802.1	NC_012802.1	5773	s92	6	5779	GCF_000886475.1	Picornaviridae	IV	Human cosavirus D1	+	RBFOX1
NC_012802.1	NC_012802.1	6858	s92	6	6864	GCF_000886475.1	Picornaviridae	IV	Human cosavirus D1	+	RBFOX1
NC_012802.1	NC_012802.1	349	s92	6	355	GCF_000886475.1	Picornaviridae	IV	Human cosavirus D1	-	RBFOX1
NC_012802.1	NC_012802.1	1654	s92	6	1660	GCF_000886475.1	Picornaviridae	IV	Human cosavirus D1	-	RBFOX1
NC_012802.1	NC_012802.1	1953	s92	6	1959	GCF_000886475.1	Picornaviridae	IV	Human cosavirus D1	-	RBFOX1
NC_012957.1	NC_012957.1	127	s92	6	133	GCF_000886535.1	Picornaviridae	IV	Salivirus NG-J1	+	RBFOX1
NC_012957.1	NC_012957.1	3691	s92	6	3697	GCF_000886535.1	Picornaviridae	IV	Salivirus NG-J1	+	RBFOX1
NC_012957.1	NC_012957.1	4610	s92	6	4616	GCF_000886535.1	Picornaviridae	IV	Salivirus NG-J1	+	RBFOX1
NC_012957.1	NC_012957.1	6622	s92	6	6628	GCF_000886535.1	Picornaviridae	IV	Salivirus NG-J1	+	RBFOX1
NC_012957.1	NC_012957.1	7013	s92	6	7019	GCF_000886535.1	Picornaviridae	IV	Salivirus NG-J1	+	RBFOX1
NC_012957.1	NC_012957.1	7801	s92	6	7807	GCF_000886535.1	Picornaviridae	IV	Salivirus NG-J1	+	RBFOX1
NC_012957.1	NC_012957.1	7893	s92	6	7899	GCF_000886535.1	Picornaviridae	IV	Salivirus NG-J1	+	RBFOX1
NC_012957.1	NC_012957.1	3656	s92	6	3662	GCF_000886535.1	Picornaviridae	IV	Salivirus NG-J1	-	RBFOX1
NC_012957.1	NC_012957.1	3812	s92	6	3818	GCF_000886535.1	Picornaviridae	IV	Salivirus NG-J1	-	RBFOX1
NC_015843.2	NC_015843.2	2226	s92	6	2232	GCF_000894755.1	Flaviviridae	IV	Tembusu virus flavivirus polyprotein (flavivirus polyprotein gene) gene	+	RBFOX1
NC_015843.2	NC_015843.2	2901	s92	6	2907	GCF_000894755.1	Flaviviridae	IV	Tembusu virus flavivirus polyprotein (flavivirus polyprotein gene) gene	+	RBFOX1
NC_015843.2	NC_015843.2	4276	s92	6	4282	GCF_000894755.1	Flaviviridae	IV	Tembusu virus flavivirus polyprotein (flavivirus polyprotein gene) gene	+	RBFOX1
NC_015843.2	NC_015843.2	4709	s92	6	4715	GCF_000894755.1	Flaviviridae	IV	Tembusu virus flavivirus polyprotein (flavivirus polyprotein gene) gene	+	RBFOX1
NC_015843.2	NC_015843.2	6976	s92	6	6982	GCF_000894755.1	Flaviviridae	IV	Tembusu virus flavivirus polyprotein (flavivirus polyprotein gene) gene	+	RBFOX1
NC_015843.2	NC_015843.2	7608	s92	6	7614	GCF_000894755.1	Flaviviridae	IV	Tembusu virus flavivirus polyprotein (flavivirus polyprotein gene) gene	+	RBFOX1
NC_015843.2	NC_015843.2	10556	s92	6	10562	GCF_000894755.1	Flaviviridae	IV	Tembusu virus flavivirus polyprotein (flavivirus polyprotein gene) gene	+	RBFOX1
NC_015843.2	NC_015843.2	892	s92	6	898	GCF_000894755.1	Flaviviridae	IV	Tembusu virus flavivirus polyprotein (flavivirus polyprotein gene) gene	-	RBFOX1
NC_015843.2	NC_015843.2	4456	s92	6	4462	GCF_000894755.1	Flaviviridae	IV	Tembusu virus flavivirus polyprotein (flavivirus polyprotein gene) gene	-	RBFOX1
NC_015843.2	NC_015843.2	5851	s92	6	5857	GCF_000894755.1	Flaviviridae	IV	Tembusu virus flavivirus polyprotein (flavivirus polyprotein gene) gene	-	RBFOX1
NC_015843.2	NC_015843.2	6277	s92	6	6283	GCF_000894755.1	Flaviviridae	IV	Tembusu virus flavivirus polyprotein (flavivirus polyprotein gene) gene	-	RBFOX1
NC_015843.2	NC_015843.2	6883	s92	6	6889	GCF_000894755.1	Flaviviridae	IV	Tembusu virus flavivirus polyprotein (flavivirus polyprotein gene) gene	-	RBFOX1
NC_015843.2	NC_015843.2	7862	s92	6	7868	GCF_000894755.1	Flaviviridae	IV	Tembusu virus flavivirus polyprotein (flavivirus polyprotein gene) gene	-	RBFOX1
NC_015843.2	NC_015843.2	9243	s92	6	9249	GCF_000894755.1	Flaviviridae	IV	Tembusu virus flavivirus polyprotein (flavivirus polyprotein gene) gene	-	RBFOX1
NC_016155.1	NC_016155.1	1463	s92	6	1469	GCF_000895575.1	Astroviridae	IV	Astrovirus MLB2	+	RBFOX1
NC_016155.1	NC_016155.1	1516	s92	6	1522	GCF_000895575.1	Astroviridae	IV	Astrovirus MLB2	+	RBFOX1
NC_016155.1	NC_016155.1	2792	s92	6	2798	GCF_000895575.1	Astroviridae	IV	Astrovirus MLB2	+	RBFOX1
NC_016155.1	NC_016155.1	3662	s92	6	3668	GCF_000895575.1	Astroviridae	IV	Astrovirus MLB2	+	RBFOX1
NC_016155.1	NC_016155.1	5968	s92	6	5974	GCF_000895575.1	Astroviridae	IV	Astrovirus MLB2	+	RBFOX1
NC_016155.1	NC_016155.1	6058	s92	6	6064	GCF_000895575.1	Astroviridae	IV	Astrovirus MLB2	+	RBFOX1
NC_016155.1	NC_016155.1	243	s92	6	249	GCF_000895575.1	Astroviridae	IV	Astrovirus MLB2	-	RBFOX1
NC_016155.1	NC_016155.1	3855	s92	6	3861	GCF_000895575.1	Astroviridae	IV	Astrovirus MLB2	-	RBFOX1
NC_016155.1	NC_016155.1	4648	s92	6	4654	GCF_000895575.1	Astroviridae	IV	Astrovirus MLB2	-	RBFOX1
NC_019027.1	NC_019027.1	723	s92	6	729	GCF_000897955.1	Astroviridae	IV	Astrovirus VA4 isolate VA4/human/Nepal/s5363	+	RBFOX1
NC_019027.1	NC_019027.1	949	s92	6	955	GCF_000897955.1	Astroviridae	IV	Astrovirus VA4 isolate VA4/human/Nepal/s5363	+	RBFOX1
NC_019027.1	NC_019027.1	1063	s92	6	1069	GCF_000897955.1	Astroviridae	IV	Astrovirus VA4 isolate VA4/human/Nepal/s5363	+	RBFOX1
NC_019027.1	NC_019027.1	4232	s92	6	4238	GCF_000897955.1	Astroviridae	IV	Astrovirus VA4 isolate VA4/human/Nepal/s5363	+	RBFOX1
NC_019027.1	NC_019027.1	4373	s92	6	4379	GCF_000897955.1	Astroviridae	IV	Astrovirus VA4 isolate VA4/human/Nepal/s5363	+	RBFOX1
NC_019027.1	NC_019027.1	867	s92	6	873	GCF_000897955.1	Astroviridae	IV	Astrovirus VA4 isolate VA4/human/Nepal/s5363	-	RBFOX1
NC_019027.1	NC_019027.1	1661	s92	6	1667	GCF_000897955.1	Astroviridae	IV	Astrovirus VA4 isolate VA4/human/Nepal/s5363	-	RBFOX1
NC_019027.1	NC_019027.1	2340	s92	6	2346	GCF_000897955.1	Astroviridae	IV	Astrovirus VA4 isolate VA4/human/Nepal/s5363	-	RBFOX1
NC_019027.1	NC_019027.1	2943	s92	6	2949	GCF_000897955.1	Astroviridae	IV	Astrovirus VA4 isolate VA4/human/Nepal/s5363	-	RBFOX1
NC_019027.1	NC_019027.1	5630	s92	6	5636	GCF_000897955.1	Astroviridae	IV	Astrovirus VA4 isolate VA4/human/Nepal/s5363	-	RBFOX1
NC_019027.1	NC_019027.1	5929	s92	6	5935	GCF_000897955.1	Astroviridae	IV	Astrovirus VA4 isolate VA4/human/Nepal/s5363	-	RBFOX1
NC_019028.1	NC_019028.1	298	s92	6	304	GCF_000899535.1	Astroviridae	IV	Astrovirus MLB3 isolate MLB3/human/Vellore/26564/2004	+	RBFOX1
NC_019028.1	NC_019028.1	5974	s92	6	5980	GCF_000899535.1	Astroviridae	IV	Astrovirus MLB3 isolate MLB3/human/Vellore/26564/2004	+	RBFOX1
NC_019028.1	NC_019028.1	242	s92	6	248	GCF_000899535.1	Astroviridae	IV	Astrovirus MLB3 isolate MLB3/human/Vellore/26564/2004	-	RBFOX1
NC_019028.1	NC_019028.1	3860	s92	6	3866	GCF_000899535.1	Astroviridae	IV	Astrovirus MLB3 isolate MLB3/human/Vellore/26564/2004	-	RBFOX1
NC_019028.1	NC_019028.1	4406	s92	6	4412	GCF_000899535.1	Astroviridae	IV	Astrovirus MLB3 isolate MLB3/human/Vellore/26564/2004	-	RBFOX1
NC_019028.1	NC_019028.1	5473	s92	6	5479	GCF_000899535.1	Astroviridae	IV	Astrovirus MLB3 isolate MLB3/human/Vellore/26564/2004	-	RBFOX1
NC_019026.1	NC_019026.1	97	s92	6	103	GCF_000901475.1	Astroviridae	IV	Astrovirus VA3 isolate VA3/human/Vellore/28054/2005	+	RBFOX1
NC_019026.1	NC_019026.1	978	s92	6	984	GCF_000901475.1	Astroviridae	IV	Astrovirus VA3 isolate VA3/human/Vellore/28054/2005	+	RBFOX1
NC_019026.1	NC_019026.1	4889	s92	6	4895	GCF_000901475.1	Astroviridae	IV	Astrovirus VA3 isolate VA3/human/Vellore/28054/2005	+	RBFOX1
NC_019026.1	NC_019026.1	158	s92	6	164	GCF_000901475.1	Astroviridae	IV	Astrovirus VA3 isolate VA3/human/Vellore/28054/2005	-	RBFOX1
NC_023812.1	NC_023812.1	435	s92	6	441	GCF_000917835.1	Togaviridae	IV	Madariaga virus strain MADV/Cebus apella/BRA/BEAN5122/1956	+	RBFOX1
NC_023812.1	NC_023812.1	502	s92	6	508	GCF_000917835.1	Togaviridae	IV	Madariaga virus strain MADV/Cebus apella/BRA/BEAN5122/1956	+	RBFOX1
NC_023812.1	NC_023812.1	685	s92	6	691	GCF_000917835.1	Togaviridae	IV	Madariaga virus strain MADV/Cebus apella/BRA/BEAN5122/1956	+	RBFOX1
NC_023812.1	NC_023812.1	2405	s92	6	2411	GCF_000917835.1	Togaviridae	IV	Madariaga virus strain MADV/Cebus apella/BRA/BEAN5122/1956	+	RBFOX1
NC_023812.1	NC_023812.1	2995	s92	6	3001	GCF_000917835.1	Togaviridae	IV	Madariaga virus strain MADV/Cebus apella/BRA/BEAN5122/1956	+	RBFOX1
NC_023812.1	NC_023812.1	3741	s92	6	3747	GCF_000917835.1	Togaviridae	IV	Madariaga virus strain MADV/Cebus apella/BRA/BEAN5122/1956	+	RBFOX1
NC_023812.1	NC_023812.1	4734	s92	6	4740	GCF_000917835.1	Togaviridae	IV	Madariaga virus strain MADV/Cebus apella/BRA/BEAN5122/1956	+	RBFOX1
NC_023812.1	NC_023812.1	5109	s92	6	5115	GCF_000917835.1	Togaviridae	IV	Madariaga virus strain MADV/Cebus apella/BRA/BEAN5122/1956	+	RBFOX1
NC_023812.1	NC_023812.1	6332	s92	6	6338	GCF_000917835.1	Togaviridae	IV	Madariaga virus strain MADV/Cebus apella/BRA/BEAN5122/1956	+	RBFOX1
NC_023812.1	NC_023812.1	6472	s92	6	6478	GCF_000917835.1	Togaviridae	IV	Madariaga virus strain MADV/Cebus apella/BRA/BEAN5122/1956	+	RBFOX1
NC_023812.1	NC_023812.1	7193	s92	6	7199	GCF_000917835.1	Togaviridae	IV	Madariaga virus strain MADV/Cebus apella/BRA/BEAN5122/1956	+	RBFOX1
NC_023812.1	NC_023812.1	7949	s92	6	7955	GCF_000917835.1	Togaviridae	IV	Madariaga virus strain MADV/Cebus apella/BRA/BEAN5122/1956	+	RBFOX1
NC_023812.1	NC_023812.1	8425	s92	6	8431	GCF_000917835.1	Togaviridae	IV	Madariaga virus strain MADV/Cebus apella/BRA/BEAN5122/1956	+	RBFOX1
NC_023812.1	NC_023812.1	9046	s92	6	9052	GCF_000917835.1	Togaviridae	IV	Madariaga virus strain MADV/Cebus apella/BRA/BEAN5122/1956	+	RBFOX1
NC_023812.1	NC_023812.1	9865	s92	6	9871	GCF_000917835.1	Togaviridae	IV	Madariaga virus strain MADV/Cebus apella/BRA/BEAN5122/1956	+	RBFOX1
NC_023812.1	NC_023812.1	2844	s92	6	2850	GCF_000917835.1	Togaviridae	IV	Madariaga virus strain MADV/Cebus apella/BRA/BEAN5122/1956	-	RBFOX1
NC_023812.1	NC_023812.1	2986	s92	6	2992	GCF_000917835.1	Togaviridae	IV	Madariaga virus strain MADV/Cebus apella/BRA/BEAN5122/1956	-	RBFOX1
NC_023812.1	NC_023812.1	3191	s92	6	3197	GCF_000917835.1	Togaviridae	IV	Madariaga virus strain MADV/Cebus apella/BRA/BEAN5122/1956	-	RBFOX1
NC_023812.1	NC_023812.1	4423	s92	6	4429	GCF_000917835.1	Togaviridae	IV	Madariaga virus strain MADV/Cebus apella/BRA/BEAN5122/1956	-	RBFOX1
NC_023812.1	NC_023812.1	6507	s92	6	6513	GCF_000917835.1	Togaviridae	IV	Madariaga virus strain MADV/Cebus apella/BRA/BEAN5122/1956	-	RBFOX1
NC_023812.1	NC_023812.1	7400	s92	6	7406	GCF_000917835.1	Togaviridae	IV	Madariaga virus strain MADV/Cebus apella/BRA/BEAN5122/1956	-	RBFOX1
NC_023812.1	NC_023812.1	7875	s92	6	7881	GCF_000917835.1	Togaviridae	IV	Madariaga virus strain MADV/Cebus apella/BRA/BEAN5122/1956	-	RBFOX1
NC_023812.1	NC_023812.1	8266	s92	6	8272	GCF_000917835.1	Togaviridae	IV	Madariaga virus strain MADV/Cebus apella/BRA/BEAN5122/1956	-	RBFOX1
NC_023812.1	NC_023812.1	8908	s92	6	8914	GCF_000917835.1	Togaviridae	IV	Madariaga virus strain MADV/Cebus apella/BRA/BEAN5122/1956	-	RBFOX1
NC_023812.1	NC_023812.1	11114	s92	6	11120	GCF_000917835.1	Togaviridae	IV	Madariaga virus strain MADV/Cebus apella/BRA/BEAN5122/1956	-	RBFOX1
NC_023812.1	NC_023812.1	11181	s92	6	11187	GCF_000917835.1	Togaviridae	IV	Madariaga virus strain MADV/Cebus apella/BRA/BEAN5122/1956	-	RBFOX1
NC_023812.1	NC_023812.1	11468	s92	6	11474	GCF_000917835.1	Togaviridae	IV	Madariaga virus strain MADV/Cebus apella/BRA/BEAN5122/1956	-	RBFOX1
NC_024070.1	NC_024070.1	2741	s92	6	2747	GCF_000918175.1	Picornaviridae	IV	Rosavirus 2 strain GA7403	+	RBFOX1
NC_024070.1	NC_024070.1	3951	s92	6	3957	GCF_000918175.1	Picornaviridae	IV	Rosavirus 2 strain GA7403	-	RBFOX1
NC_024070.1	NC_024070.1	5228	s92	6	5234	GCF_000918175.1	Picornaviridae	IV	Rosavirus 2 strain GA7403	-	RBFOX1
NC_024070.1	NC_024070.1	8755	s92	6	8761	GCF_000918175.1	Picornaviridae	IV	Rosavirus 2 strain GA7403	-	RBFOX1
NC_024113.1	NC_024113.1	2914	s92	6	2920	GCF_000919875.1	Flaviviridae	IV	Jingmen Tick Virus isolate SY84 segment 1	-	RBFOX1
NC_024112.1	NC_024112.1	1005	s92	6	1011	GCF_000919875.1	Flaviviridae	IV	Jingmen Tick Virus isolate SY84 segment 1	+	RBFOX1
NC_024112.1	NC_024112.1	1751	s92	6	1757	GCF_000919875.1	Flaviviridae	IV	Jingmen Tick Virus isolate SY84 segment 1	+	RBFOX1
NC_024111.1	NC_024111.1	2675	s92	6	2681	GCF_000919875.1	Flaviviridae	IV	Jingmen Tick Virus isolate SY84 segment 1	+	RBFOX1
NC_024377.1	NC_024377.1	517	s92	6	523	GCF_000921975.1	Flaviviridae	IV	Simian pegivirus isolate SPgVkrc_RC08 polyprotein precursor	+	RBFOX1
NC_024377.1	NC_024377.1	5873	s92	6	5879	GCF_000921975.1	Flaviviridae	IV	Simian pegivirus isolate SPgVkrc_RC08 polyprotein precursor	+	RBFOX1
NC_024377.1	NC_024377.1	7238	s92	6	7244	GCF_000921975.1	Flaviviridae	IV	Simian pegivirus isolate SPgVkrc_RC08 polyprotein precursor	+	RBFOX1
NC_024377.1	NC_024377.1	8391	s92	6	8397	GCF_000921975.1	Flaviviridae	IV	Simian pegivirus isolate SPgVkrc_RC08 polyprotein precursor	+	RBFOX1
NC_024377.1	NC_024377.1	1718	s92	6	1724	GCF_000921975.1	Flaviviridae	IV	Simian pegivirus isolate SPgVkrc_RC08 polyprotein precursor	-	RBFOX1
NC_024377.1	NC_024377.1	2279	s92	6	2285	GCF_000921975.1	Flaviviridae	IV	Simian pegivirus isolate SPgVkrc_RC08 polyprotein precursor	-	RBFOX1
NC_024377.1	NC_024377.1	3644	s92	6	3650	GCF_000921975.1	Flaviviridae	IV	Simian pegivirus isolate SPgVkrc_RC08 polyprotein precursor	-	RBFOX1
NC_024377.1	NC_024377.1	4547	s92	6	4553	GCF_000921975.1	Flaviviridae	IV	Simian pegivirus isolate SPgVkrc_RC08 polyprotein precursor	-	RBFOX1
NC_024377.1	NC_024377.1	4925	s92	6	4931	GCF_000921975.1	Flaviviridae	IV	Simian pegivirus isolate SPgVkrc_RC08 polyprotein precursor	-	RBFOX1
NC_024377.1	NC_024377.1	5892	s92	6	5898	GCF_000921975.1	Flaviviridae	IV	Simian pegivirus isolate SPgVkrc_RC08 polyprotein precursor	-	RBFOX1
NC_024377.1	NC_024377.1	7126	s92	6	7132	GCF_000921975.1	Flaviviridae	IV	Simian pegivirus isolate SPgVkrc_RC08 polyprotein precursor	-	RBFOX1
NC_024377.1	NC_024377.1	8271	s92	6	8277	GCF_000921975.1	Flaviviridae	IV	Simian pegivirus isolate SPgVkrc_RC08 polyprotein precursor	-	RBFOX1
NC_024472.1	NC_024472.1	1069	s92	6	1075	GCF_000923215.1	Astroviridae	IV	Human astrovirus BF34	+	RBFOX1
NC_024472.1	NC_024472.1	4241	s92	6	4247	GCF_000923215.1	Astroviridae	IV	Human astrovirus BF34	+	RBFOX1
NC_024472.1	NC_024472.1	4908	s92	6	4914	GCF_000923215.1	Astroviridae	IV	Human astrovirus BF34	+	RBFOX1
NC_024472.1	NC_024472.1	5775	s92	6	5781	GCF_000923215.1	Astroviridae	IV	Human astrovirus BF34	+	RBFOX1
NC_024472.1	NC_024472.1	2861	s92	6	2867	GCF_000923215.1	Astroviridae	IV	Human astrovirus BF34	-	RBFOX1
NC_027998.2	NC_027998.2	3180	s92	6	3186	GCF_001310135.2	Flaviviridae	IV	Human pegivirus 2 isolate UC0125.US polyprotein gene	+	RBFOX1
NC_027998.2	NC_027998.2	6487	s92	6	6493	GCF_001310135.2	Flaviviridae	IV	Human pegivirus 2 isolate UC0125.US polyprotein gene	+	RBFOX1
NC_027998.2	NC_027998.2	6948	s92	6	6954	GCF_001310135.2	Flaviviridae	IV	Human pegivirus 2 isolate UC0125.US polyprotein gene	+	RBFOX1
NC_027998.2	NC_027998.2	7091	s92	6	7097	GCF_001310135.2	Flaviviridae	IV	Human pegivirus 2 isolate UC0125.US polyprotein gene	+	RBFOX1
NC_027998.2	NC_027998.2	7362	s92	6	7368	GCF_001310135.2	Flaviviridae	IV	Human pegivirus 2 isolate UC0125.US polyprotein gene	+	RBFOX1
NC_027998.2	NC_027998.2	7794	s92	6	7800	GCF_001310135.2	Flaviviridae	IV	Human pegivirus 2 isolate UC0125.US polyprotein gene	+	RBFOX1
NC_027998.2	NC_027998.2	9027	s92	6	9033	GCF_001310135.2	Flaviviridae	IV	Human pegivirus 2 isolate UC0125.US polyprotein gene	+	RBFOX1
NC_027998.2	NC_027998.2	832	s92	6	838	GCF_001310135.2	Flaviviridae	IV	Human pegivirus 2 isolate UC0125.US polyprotein gene	-	RBFOX1
NC_027998.2	NC_027998.2	970	s92	6	976	GCF_001310135.2	Flaviviridae	IV	Human pegivirus 2 isolate UC0125.US polyprotein gene	-	RBFOX1
NC_027998.2	NC_027998.2	1054	s92	6	1060	GCF_001310135.2	Flaviviridae	IV	Human pegivirus 2 isolate UC0125.US polyprotein gene	-	RBFOX1
NC_027998.2	NC_027998.2	2065	s92	6	2071	GCF_001310135.2	Flaviviridae	IV	Human pegivirus 2 isolate UC0125.US polyprotein gene	-	RBFOX1
NC_027998.2	NC_027998.2	2069	s92	6	2075	GCF_001310135.2	Flaviviridae	IV	Human pegivirus 2 isolate UC0125.US polyprotein gene	-	RBFOX1
NC_027998.2	NC_027998.2	4858	s92	6	4864	GCF_001310135.2	Flaviviridae	IV	Human pegivirus 2 isolate UC0125.US polyprotein gene	-	RBFOX1
NC_027998.2	NC_027998.2	5793	s92	6	5799	GCF_001310135.2	Flaviviridae	IV	Human pegivirus 2 isolate UC0125.US polyprotein gene	-	RBFOX1
NC_027998.2	NC_027998.2	6679	s92	6	6685	GCF_001310135.2	Flaviviridae	IV	Human pegivirus 2 isolate UC0125.US polyprotein gene	-	RBFOX1
NC_027998.2	NC_027998.2	7539	s92	6	7545	GCF_001310135.2	Flaviviridae	IV	Human pegivirus 2 isolate UC0125.US polyprotein gene	-	RBFOX1
NC_029055.1	NC_029055.1	578	s92	6	584	GCF_001610725.1	Flaviviridae	IV	Spondweni virus	+	RBFOX1
NC_029055.1	NC_029055.1	1920	s92	6	1926	GCF_001610725.1	Flaviviridae	IV	Spondweni virus	+	RBFOX1
NC_029055.1	NC_029055.1	2825	s92	6	2831	GCF_001610725.1	Flaviviridae	IV	Spondweni virus	+	RBFOX1
NC_029055.1	NC_029055.1	3994	s92	6	4000	GCF_001610725.1	Flaviviridae	IV	Spondweni virus	+	RBFOX1
NC_029055.1	NC_029055.1	4050	s92	6	4056	GCF_001610725.1	Flaviviridae	IV	Spondweni virus	+	RBFOX1
NC_029055.1	NC_029055.1	4627	s92	6	4633	GCF_001610725.1	Flaviviridae	IV	Spondweni virus	+	RBFOX1
NC_029055.1	NC_029055.1	9836	s92	6	9842	GCF_001610725.1	Flaviviridae	IV	Spondweni virus	+	RBFOX1
NC_029055.1	NC_029055.1	277	s92	6	283	GCF_001610725.1	Flaviviridae	IV	Spondweni virus	-	RBFOX1
NC_029055.1	NC_029055.1	446	s92	6	452	GCF_001610725.1	Flaviviridae	IV	Spondweni virus	-	RBFOX1
NC_029055.1	NC_029055.1	1987	s92	6	1993	GCF_001610725.1	Flaviviridae	IV	Spondweni virus	-	RBFOX1
NC_029055.1	NC_029055.1	2941	s92	6	2947	GCF_001610725.1	Flaviviridae	IV	Spondweni virus	-	RBFOX1
NC_029055.1	NC_029055.1	4323	s92	6	4329	GCF_001610725.1	Flaviviridae	IV	Spondweni virus	-	RBFOX1
NC_029055.1	NC_029055.1	5233	s92	6	5239	GCF_001610725.1	Flaviviridae	IV	Spondweni virus	-	RBFOX1
NC_029055.1	NC_029055.1	5284	s92	6	5290	GCF_001610725.1	Flaviviridae	IV	Spondweni virus	-	RBFOX1
NC_029055.1	NC_029055.1	6367	s92	6	6373	GCF_001610725.1	Flaviviridae	IV	Spondweni virus	-	RBFOX1
NC_029055.1	NC_029055.1	9686	s92	6	9692	GCF_001610725.1	Flaviviridae	IV	Spondweni virus	-	RBFOX1
NC_029055.1	NC_029055.1	10015	s92	6	10021	GCF_001610725.1	Flaviviridae	IV	Spondweni virus	-	RBFOX1
NC_030791.1	NC_030791.1	2169	s92	6	2175	GCF_001712785.1	Flaviviridae	IV	Hepatitis C virus genotype 7	+	RBFOX1
NC_030791.1	NC_030791.1	5292	s92	6	5298	GCF_001712785.1	Flaviviridae	IV	Hepatitis C virus genotype 7	+	RBFOX1
NC_030791.1	NC_030791.1	5370	s92	6	5376	GCF_001712785.1	Flaviviridae	IV	Hepatitis C virus genotype 7	+	RBFOX1
NC_030791.1	NC_030791.1	6303	s92	6	6309	GCF_001712785.1	Flaviviridae	IV	Hepatitis C virus genotype 7	+	RBFOX1
NC_030791.1	NC_030791.1	8466	s92	6	8472	GCF_001712785.1	Flaviviridae	IV	Hepatitis C virus genotype 7	+	RBFOX1
NC_030791.1	NC_030791.1	1746	s92	6	1752	GCF_001712785.1	Flaviviridae	IV	Hepatitis C virus genotype 7	-	RBFOX1
NC_030791.1	NC_030791.1	6624	s92	6	6630	GCF_001712785.1	Flaviviridae	IV	Hepatitis C virus genotype 7	-	RBFOX1
NC_030791.1	NC_030791.1	7977	s92	6	7983	GCF_001712785.1	Flaviviridae	IV	Hepatitis C virus genotype 7	-	RBFOX1
NC_030922.1	NC_030922.1	400	s92	6	406	GCF_001736695.1	Astroviridae	IV	Mamastrovirus 1 genomic RNA	+	RBFOX1
NC_030922.1	NC_030922.1	1603	s92	6	1609	GCF_001736695.1	Astroviridae	IV	Mamastrovirus 1 genomic RNA	+	RBFOX1
NC_030922.1	NC_030922.1	2810	s92	6	2816	GCF_001736695.1	Astroviridae	IV	Mamastrovirus 1 genomic RNA	+	RBFOX1
NC_030922.1	NC_030922.1	3649	s92	6	3655	GCF_001736695.1	Astroviridae	IV	Mamastrovirus 1 genomic RNA	+	RBFOX1
NC_030922.1	NC_030922.1	6585	s92	6	6591	GCF_001736695.1	Astroviridae	IV	Mamastrovirus 1 genomic RNA	+	RBFOX1
NC_030922.1	NC_030922.1	928	s92	6	934	GCF_001736695.1	Astroviridae	IV	Mamastrovirus 1 genomic RNA	-	RBFOX1
NC_030922.1	NC_030922.1	3170	s92	6	3176	GCF_001736695.1	Astroviridae	IV	Mamastrovirus 1 genomic RNA	-	RBFOX1
NC_034222.1	NC_034222.1	1248	s92	6	1254	GCF_002037735.1	Flaviviridae	IV	Mogiana tick virus isolate MGTV/V4/11 segment 1	+	RBFOX1
NC_034222.1	NC_034222.1	319	s92	6	325	GCF_002037735.1	Flaviviridae	IV	Mogiana tick virus isolate MGTV/V4/11 segment 1	-	RBFOX1
NC_034222.1	NC_034222.1	473	s92	6	479	GCF_002037735.1	Flaviviridae	IV	Mogiana tick virus isolate MGTV/V4/11 segment 1	-	RBFOX1
NC_034225.1	NC_034225.1	2575	s92	6	2581	GCF_002037735.1	Flaviviridae	IV	Mogiana tick virus isolate MGTV/V4/11 segment 1	+	RBFOX1
NC_034223.1	NC_034223.1	1388	s92	6	1394	GCF_002037735.1	Flaviviridae	IV	Mogiana tick virus isolate MGTV/V4/11 segment 1	-	RBFOX1
NC_034224.1	NC_034224.1	2661	s92	6	2667	GCF_002037735.1	Flaviviridae	IV	Mogiana tick virus isolate MGTV/V4/11 segment 1	+	RBFOX1
NC_034224.1	NC_034224.1	898	s92	6	904	GCF_002037735.1	Flaviviridae	IV	Mogiana tick virus isolate MGTV/V4/11 segment 1	-	RBFOX1
NC_034224.1	NC_034224.1	1451	s92	6	1457	GCF_002037735.1	Flaviviridae	IV	Mogiana tick virus isolate MGTV/V4/11 segment 1	-	RBFOX1
NC_034385.1	NC_034385.1	5214	s92	6	5220	GCF_002117635.1	Picornaviridae	IV	Human cosavirus F strain PK5006 polyprotein gene	+	RBFOX1
NC_034385.1	NC_034385.1	6117	s92	6	6123	GCF_002117635.1	Picornaviridae	IV	Human cosavirus F strain PK5006 polyprotein gene	+	RBFOX1
NC_034385.1	NC_034385.1	531	s92	6	537	GCF_002117635.1	Picornaviridae	IV	Human cosavirus F strain PK5006 polyprotein gene	-	RBFOX1
NC_034385.1	NC_034385.1	535	s92	6	541	GCF_002117635.1	Picornaviridae	IV	Human cosavirus F strain PK5006 polyprotein gene	-	RBFOX1
NC_034385.1	NC_034385.1	630	s92	6	636	GCF_002117635.1	Picornaviridae	IV	Human cosavirus F strain PK5006 polyprotein gene	-	RBFOX1
NC_034385.1	NC_034385.1	3613	s92	6	3619	GCF_002117635.1	Picornaviridae	IV	Human cosavirus F strain PK5006 polyprotein gene	-	RBFOX1
NC_034385.1	NC_034385.1	5955	s92	6	5961	GCF_002117635.1	Picornaviridae	IV	Human cosavirus F strain PK5006 polyprotein gene	-	RBFOX1
NC_035758.1	NC_035758.1	3385	s92	6	3391	GCF_002285025.1	Astroviridae	IV	Bastrovirus 7	+	RBFOX1
NC_035758.1	NC_035758.1	478	s92	6	484	GCF_002285025.1	Astroviridae	IV	Bastrovirus 7	-	RBFOX1
NC_035758.1	NC_035758.1	4349	s92	6	4355	GCF_002285025.1	Astroviridae	IV	Bastrovirus 7	-	RBFOX1
NC_035758.1	NC_035758.1	6138	s92	6	6144	GCF_002285025.1	Astroviridae	IV	Bastrovirus 7	-	RBFOX1
NC_038307.1	NC_038307.1	2382	s92	6	2388	GCF_002816685.1	Picornaviridae	IV	Coxsackievirus B3 mRNA	+	RBFOX1
NC_038307.1	NC_038307.1	2664	s92	6	2670	GCF_002816685.1	Picornaviridae	IV	Coxsackievirus B3 mRNA	+	RBFOX1
NC_038307.1	NC_038307.1	3170	s92	6	3176	GCF_002816685.1	Picornaviridae	IV	Coxsackievirus B3 mRNA	+	RBFOX1
NC_038307.1	NC_038307.1	3644	s92	6	3650	GCF_002816685.1	Picornaviridae	IV	Coxsackievirus B3 mRNA	+	RBFOX1
NC_038307.1	NC_038307.1	1264	s92	6	1270	GCF_002816685.1	Picornaviridae	IV	Coxsackievirus B3 mRNA	-	RBFOX1
NC_038307.1	NC_038307.1	1954	s92	6	1960	GCF_002816685.1	Picornaviridae	IV	Coxsackievirus B3 mRNA	-	RBFOX1
NC_038307.1	NC_038307.1	2440	s92	6	2446	GCF_002816685.1	Picornaviridae	IV	Coxsackievirus B3 mRNA	-	RBFOX1
NC_038307.1	NC_038307.1	4801	s92	6	4807	GCF_002816685.1	Picornaviridae	IV	Coxsackievirus B3 mRNA	-	RBFOX1
NC_038307.1	NC_038307.1	5009	s92	6	5015	GCF_002816685.1	Picornaviridae	IV	Coxsackievirus B3 mRNA	-	RBFOX1
NC_038307.1	NC_038307.1	5212	s92	6	5218	GCF_002816685.1	Picornaviridae	IV	Coxsackievirus B3 mRNA	-	RBFOX1
NC_038307.1	NC_038307.1	6160	s92	6	6166	GCF_002816685.1	Picornaviridae	IV	Coxsackievirus B3 mRNA	-	RBFOX1
NC_038308.1	NC_038308.1	2575	s92	6	2581	GCF_002816725.1	Picornaviridae	IV	Human enterovirus 68 strain Fermon	+	RBFOX1
NC_038308.1	NC_038308.1	3164	s92	6	3170	GCF_002816725.1	Picornaviridae	IV	Human enterovirus 68 strain Fermon	+	RBFOX1
NC_038308.1	NC_038308.1	5549	s92	6	5555	GCF_002816725.1	Picornaviridae	IV	Human enterovirus 68 strain Fermon	+	RBFOX1
NC_038308.1	NC_038308.1	1868	s92	6	1874	GCF_002816725.1	Picornaviridae	IV	Human enterovirus 68 strain Fermon	-	RBFOX1
NC_038308.1	NC_038308.1	2627	s92	6	2633	GCF_002816725.1	Picornaviridae	IV	Human enterovirus 68 strain Fermon	-	RBFOX1
NC_038308.1	NC_038308.1	5094	s92	6	5100	GCF_002816725.1	Picornaviridae	IV	Human enterovirus 68 strain Fermon	-	RBFOX1
NC_039218.1	NC_039218.1	634	s92	6	640	GCF_002820625.1	Flaviviridae	IV	Kyasanur forest disease virus polyprotein gene	+	RBFOX1
NC_039218.1	NC_039218.1	3591	s92	6	3597	GCF_002820625.1	Flaviviridae	IV	Kyasanur forest disease virus polyprotein gene	+	RBFOX1
NC_039218.1	NC_039218.1	3948	s92	6	3954	GCF_002820625.1	Flaviviridae	IV	Kyasanur forest disease virus polyprotein gene	+	RBFOX1
NC_039218.1	NC_039218.1	4724	s92	6	4730	GCF_002820625.1	Flaviviridae	IV	Kyasanur forest disease virus polyprotein gene	+	RBFOX1
NC_039218.1	NC_039218.1	5564	s92	6	5570	GCF_002820625.1	Flaviviridae	IV	Kyasanur forest disease virus polyprotein gene	+	RBFOX1
NC_039218.1	NC_039218.1	7323	s92	6	7329	GCF_002820625.1	Flaviviridae	IV	Kyasanur forest disease virus polyprotein gene	+	RBFOX1
NC_039218.1	NC_039218.1	9487	s92	6	9493	GCF_002820625.1	Flaviviridae	IV	Kyasanur forest disease virus polyprotein gene	+	RBFOX1
NC_039218.1	NC_039218.1	9794	s92	6	9800	GCF_002820625.1	Flaviviridae	IV	Kyasanur forest disease virus polyprotein gene	+	RBFOX1
NC_039218.1	NC_039218.1	10194	s92	6	10200	GCF_002820625.1	Flaviviridae	IV	Kyasanur forest disease virus polyprotein gene	+	RBFOX1
NC_039218.1	NC_039218.1	405	s92	6	411	GCF_002820625.1	Flaviviridae	IV	Kyasanur forest disease virus polyprotein gene	-	RBFOX1
NC_039218.1	NC_039218.1	649	s92	6	655	GCF_002820625.1	Flaviviridae	IV	Kyasanur forest disease virus polyprotein gene	-	RBFOX1
NC_039218.1	NC_039218.1	858	s92	6	864	GCF_002820625.1	Flaviviridae	IV	Kyasanur forest disease virus polyprotein gene	-	RBFOX1
NC_039218.1	NC_039218.1	3426	s92	6	3432	GCF_002820625.1	Flaviviridae	IV	Kyasanur forest disease virus polyprotein gene	-	RBFOX1
NC_039218.1	NC_039218.1	5304	s92	6	5310	GCF_002820625.1	Flaviviridae	IV	Kyasanur forest disease virus polyprotein gene	-	RBFOX1
NC_039218.1	NC_039218.1	6258	s92	6	6264	GCF_002820625.1	Flaviviridae	IV	Kyasanur forest disease virus polyprotein gene	-	RBFOX1
NC_039218.1	NC_039218.1	6969	s92	6	6975	GCF_002820625.1	Flaviviridae	IV	Kyasanur forest disease virus polyprotein gene	-	RBFOX1
NC_039218.1	NC_039218.1	8244	s92	6	8250	GCF_002820625.1	Flaviviridae	IV	Kyasanur forest disease virus polyprotein gene	-	RBFOX1
NC_039218.1	NC_039218.1	8518	s92	6	8524	GCF_002820625.1	Flaviviridae	IV	Kyasanur forest disease virus polyprotein gene	-	RBFOX1
NC_039218.1	NC_039218.1	8819	s92	6	8825	GCF_002820625.1	Flaviviridae	IV	Kyasanur forest disease virus polyprotein gene	-	RBFOX1
NC_039218.1	NC_039218.1	9734	s92	6	9740	GCF_002820625.1	Flaviviridae	IV	Kyasanur forest disease virus polyprotein gene	-	RBFOX1
NC_039218.1	NC_039218.1	9931	s92	6	9937	GCF_002820625.1	Flaviviridae	IV	Kyasanur forest disease virus polyprotein gene	-	RBFOX1
NC_038426.1	NC_038426.1	1803	s92	6	1809	GCF_002820785.1	Flaviviridae	IV	Hepacivirus B polypeptide gene	+	RBFOX1
NC_038426.1	NC_038426.1	3056	s92	6	3062	GCF_002820785.1	Flaviviridae	IV	Hepacivirus B polypeptide gene	+	RBFOX1
NC_038426.1	NC_038426.1	4092	s92	6	4098	GCF_002820785.1	Flaviviridae	IV	Hepacivirus B polypeptide gene	+	RBFOX1
NC_038426.1	NC_038426.1	6121	s92	6	6127	GCF_002820785.1	Flaviviridae	IV	Hepacivirus B polypeptide gene	+	RBFOX1
NC_038426.1	NC_038426.1	7267	s92	6	7273	GCF_002820785.1	Flaviviridae	IV	Hepacivirus B polypeptide gene	+	RBFOX1
NC_038426.1	NC_038426.1	298	s92	6	304	GCF_002820785.1	Flaviviridae	IV	Hepacivirus B polypeptide gene	-	RBFOX1
NC_038426.1	NC_038426.1	786	s92	6	792	GCF_002820785.1	Flaviviridae	IV	Hepacivirus B polypeptide gene	-	RBFOX1
NC_038426.1	NC_038426.1	2498	s92	6	2504	GCF_002820785.1	Flaviviridae	IV	Hepacivirus B polypeptide gene	-	RBFOX1
NC_038426.1	NC_038426.1	3464	s92	6	3470	GCF_002820785.1	Flaviviridae	IV	Hepacivirus B polypeptide gene	-	RBFOX1
NC_038426.1	NC_038426.1	3724	s92	6	3730	GCF_002820785.1	Flaviviridae	IV	Hepacivirus B polypeptide gene	-	RBFOX1
NC_038426.1	NC_038426.1	5002	s92	6	5008	GCF_002820785.1	Flaviviridae	IV	Hepacivirus B polypeptide gene	-	RBFOX1
NC_038426.1	NC_038426.1	5150	s92	6	5156	GCF_002820785.1	Flaviviridae	IV	Hepacivirus B polypeptide gene	-	RBFOX1
NC_038426.1	NC_038426.1	5219	s92	6	5225	GCF_002820785.1	Flaviviridae	IV	Hepacivirus B polypeptide gene	-	RBFOX1
NC_038426.1	NC_038426.1	6160	s92	6	6166	GCF_002820785.1	Flaviviridae	IV	Hepacivirus B polypeptide gene	-	RBFOX1
NC_038436.1	NC_038436.1	3182	s92	6	3188	GCF_002821385.1	Flaviviridae	IV	Human hepegivirus isolate AK-790 polyprotein gene	+	RBFOX1
NC_038436.1	NC_038436.1	6489	s92	6	6495	GCF_002821385.1	Flaviviridae	IV	Human hepegivirus isolate AK-790 polyprotein gene	+	RBFOX1
NC_038436.1	NC_038436.1	6950	s92	6	6956	GCF_002821385.1	Flaviviridae	IV	Human hepegivirus isolate AK-790 polyprotein gene	+	RBFOX1
NC_038436.1	NC_038436.1	7093	s92	6	7099	GCF_002821385.1	Flaviviridae	IV	Human hepegivirus isolate AK-790 polyprotein gene	+	RBFOX1
NC_038436.1	NC_038436.1	7364	s92	6	7370	GCF_002821385.1	Flaviviridae	IV	Human hepegivirus isolate AK-790 polyprotein gene	+	RBFOX1
NC_038436.1	NC_038436.1	7796	s92	6	7802	GCF_002821385.1	Flaviviridae	IV	Human hepegivirus isolate AK-790 polyprotein gene	+	RBFOX1
NC_038436.1	NC_038436.1	9029	s92	6	9035	GCF_002821385.1	Flaviviridae	IV	Human hepegivirus isolate AK-790 polyprotein gene	+	RBFOX1
NC_038436.1	NC_038436.1	501	s92	6	507	GCF_002821385.1	Flaviviridae	IV	Human hepegivirus isolate AK-790 polyprotein gene	-	RBFOX1
NC_038436.1	NC_038436.1	639	s92	6	645	GCF_002821385.1	Flaviviridae	IV	Human hepegivirus isolate AK-790 polyprotein gene	-	RBFOX1
NC_038436.1	NC_038436.1	1734	s92	6	1740	GCF_002821385.1	Flaviviridae	IV	Human hepegivirus isolate AK-790 polyprotein gene	-	RBFOX1
NC_038436.1	NC_038436.1	1738	s92	6	1744	GCF_002821385.1	Flaviviridae	IV	Human hepegivirus isolate AK-790 polyprotein gene	-	RBFOX1
NC_038436.1	NC_038436.1	4811	s92	6	4817	GCF_002821385.1	Flaviviridae	IV	Human hepegivirus isolate AK-790 polyprotein gene	-	RBFOX1
NC_038436.1	NC_038436.1	5462	s92	6	5468	GCF_002821385.1	Flaviviridae	IV	Human hepegivirus isolate AK-790 polyprotein gene	-	RBFOX1
NC_038436.1	NC_038436.1	6348	s92	6	6354	GCF_002821385.1	Flaviviridae	IV	Human hepegivirus isolate AK-790 polyprotein gene	-	RBFOX1
NC_038436.1	NC_038436.1	7208	s92	6	7214	GCF_002821385.1	Flaviviridae	IV	Human hepegivirus isolate AK-790 polyprotein gene	-	RBFOX1
NC_040776.1	NC_040776.1	1374	s92	6	1380	GCF_004128575.1	Flaviviridae	IV	Rocio virus strain SPH 34675	+	RBFOX1
NC_040776.1	NC_040776.1	1431	s92	6	1437	GCF_004128575.1	Flaviviridae	IV	Rocio virus strain SPH 34675	+	RBFOX1
NC_040776.1	NC_040776.1	2218	s92	6	2224	GCF_004128575.1	Flaviviridae	IV	Rocio virus strain SPH 34675	+	RBFOX1
NC_040776.1	NC_040776.1	2893	s92	6	2899	GCF_004128575.1	Flaviviridae	IV	Rocio virus strain SPH 34675	+	RBFOX1
NC_040776.1	NC_040776.1	4505	s92	6	4511	GCF_004128575.1	Flaviviridae	IV	Rocio virus strain SPH 34675	+	RBFOX1
NC_040776.1	NC_040776.1	9524	s92	6	9530	GCF_004128575.1	Flaviviridae	IV	Rocio virus strain SPH 34675	+	RBFOX1
NC_040776.1	NC_040776.1	10461	s92	6	10467	GCF_004128575.1	Flaviviridae	IV	Rocio virus strain SPH 34675	+	RBFOX1
NC_040776.1	NC_040776.1	521	s92	6	527	GCF_004128575.1	Flaviviridae	IV	Rocio virus strain SPH 34675	-	RBFOX1
NC_040776.1	NC_040776.1	698	s92	6	704	GCF_004128575.1	Flaviviridae	IV	Rocio virus strain SPH 34675	-	RBFOX1
NC_040776.1	NC_040776.1	1785	s92	6	1791	GCF_004128575.1	Flaviviridae	IV	Rocio virus strain SPH 34675	-	RBFOX1
NC_040776.1	NC_040776.1	2789	s92	6	2795	GCF_004128575.1	Flaviviridae	IV	Rocio virus strain SPH 34675	-	RBFOX1
NC_040776.1	NC_040776.1	2795	s92	6	2801	GCF_004128575.1	Flaviviridae	IV	Rocio virus strain SPH 34675	-	RBFOX1
NC_040776.1	NC_040776.1	3752	s92	6	3758	GCF_004128575.1	Flaviviridae	IV	Rocio virus strain SPH 34675	-	RBFOX1
NC_040776.1	NC_040776.1	8838	s92	6	8844	GCF_004128575.1	Flaviviridae	IV	Rocio virus strain SPH 34675	-	RBFOX1
NC_040776.1	NC_040776.1	10430	s92	6	10436	GCF_004128575.1	Flaviviridae	IV	Rocio virus strain SPH 34675	-	RBFOX1
NC_045512.2	NC_045512.2	103	s92	6	109	GCF_009858895.2	Coronaviridae	IV	Severe acute respiratory syndrome coronavirus 2 isolate Wuhan-Hu-1	+	RBFOX1
NC_045512.2	NC_045512.2	968	s92	6	974	GCF_009858895.2	Coronaviridae	IV	Severe acute respiratory syndrome coronavirus 2 isolate Wuhan-Hu-1	+	RBFOX1
NC_045512.2	NC_045512.2	1377	s92	6	1383	GCF_009858895.2	Coronaviridae	IV	Severe acute respiratory syndrome coronavirus 2 isolate Wuhan-Hu-1	+	RBFOX1
NC_045512.2	NC_045512.2	5714	s92	6	5720	GCF_009858895.2	Coronaviridae	IV	Severe acute respiratory syndrome coronavirus 2 isolate Wuhan-Hu-1	+	RBFOX1
NC_045512.2	NC_045512.2	7457	s92	6	7463	GCF_009858895.2	Coronaviridae	IV	Severe acute respiratory syndrome coronavirus 2 isolate Wuhan-Hu-1	+	RBFOX1
NC_045512.2	NC_045512.2	11159	s92	6	11165	GCF_009858895.2	Coronaviridae	IV	Severe acute respiratory syndrome coronavirus 2 isolate Wuhan-Hu-1	+	RBFOX1
NC_045512.2	NC_045512.2	12630	s92	6	12636	GCF_009858895.2	Coronaviridae	IV	Severe acute respiratory syndrome coronavirus 2 isolate Wuhan-Hu-1	+	RBFOX1
NC_045512.2	NC_045512.2	18290	s92	6	18296	GCF_009858895.2	Coronaviridae	IV	Severe acute respiratory syndrome coronavirus 2 isolate Wuhan-Hu-1	+	RBFOX1
NC_045512.2	NC_045512.2	21328	s92	6	21334	GCF_009858895.2	Coronaviridae	IV	Severe acute respiratory syndrome coronavirus 2 isolate Wuhan-Hu-1	+	RBFOX1
NC_045512.2	NC_045512.2	24749	s92	6	24755	GCF_009858895.2	Coronaviridae	IV	Severe acute respiratory syndrome coronavirus 2 isolate Wuhan-Hu-1	+	RBFOX1
NC_045512.2	NC_045512.2	361	s92	6	367	GCF_009858895.2	Coronaviridae	IV	Severe acute respiratory syndrome coronavirus 2 isolate Wuhan-Hu-1	-	RBFOX1
NC_045512.2	NC_045512.2	6463	s92	6	6469	GCF_009858895.2	Coronaviridae	IV	Severe acute respiratory syndrome coronavirus 2 isolate Wuhan-Hu-1	-	RBFOX1
NC_045512.2	NC_045512.2	6781	s92	6	6787	GCF_009858895.2	Coronaviridae	IV	Severe acute respiratory syndrome coronavirus 2 isolate Wuhan-Hu-1	-	RBFOX1
NC_045512.2	NC_045512.2	8140	s92	6	8146	GCF_009858895.2	Coronaviridae	IV	Severe acute respiratory syndrome coronavirus 2 isolate Wuhan-Hu-1	-	RBFOX1
NC_045512.2	NC_045512.2	8567	s92	6	8573	GCF_009858895.2	Coronaviridae	IV	Severe acute respiratory syndrome coronavirus 2 isolate Wuhan-Hu-1	-	RBFOX1
NC_045512.2	NC_045512.2	8571	s92	6	8577	GCF_009858895.2	Coronaviridae	IV	Severe acute respiratory syndrome coronavirus 2 isolate Wuhan-Hu-1	-	RBFOX1
NC_045512.2	NC_045512.2	10400	s92	6	10406	GCF_009858895.2	Coronaviridae	IV	Severe acute respiratory syndrome coronavirus 2 isolate Wuhan-Hu-1	-	RBFOX1
NC_045512.2	NC_045512.2	10589	s92	6	10595	GCF_009858895.2	Coronaviridae	IV	Severe acute respiratory syndrome coronavirus 2 isolate Wuhan-Hu-1	-	RBFOX1
NC_045512.2	NC_045512.2	11215	s92	6	11221	GCF_009858895.2	Coronaviridae	IV	Severe acute respiratory syndrome coronavirus 2 isolate Wuhan-Hu-1	-	RBFOX1
NC_045512.2	NC_045512.2	11576	s92	6	11582	GCF_009858895.2	Coronaviridae	IV	Severe acute respiratory syndrome coronavirus 2 isolate Wuhan-Hu-1	-	RBFOX1
NC_045512.2	NC_045512.2	14574	s92	6	14580	GCF_009858895.2	Coronaviridae	IV	Severe acute respiratory syndrome coronavirus 2 isolate Wuhan-Hu-1	-	RBFOX1
NC_045512.2	NC_045512.2	16466	s92	6	16472	GCF_009858895.2	Coronaviridae	IV	Severe acute respiratory syndrome coronavirus 2 isolate Wuhan-Hu-1	-	RBFOX1
NC_045512.2	NC_045512.2	17645	s92	6	17651	GCF_009858895.2	Coronaviridae	IV	Severe acute respiratory syndrome coronavirus 2 isolate Wuhan-Hu-1	-	RBFOX1
NC_045512.2	NC_045512.2	17873	s92	6	17879	GCF_009858895.2	Coronaviridae	IV	Severe acute respiratory syndrome coronavirus 2 isolate Wuhan-Hu-1	-	RBFOX1
NC_045512.2	NC_045512.2	18736	s92	6	18742	GCF_009858895.2	Coronaviridae	IV	Severe acute respiratory syndrome coronavirus 2 isolate Wuhan-Hu-1	-	RBFOX1
NC_045512.2	NC_045512.2	19330	s92	6	19336	GCF_009858895.2	Coronaviridae	IV	Severe acute respiratory syndrome coronavirus 2 isolate Wuhan-Hu-1	-	RBFOX1
NC_045512.2	NC_045512.2	19361	s92	6	19367	GCF_009858895.2	Coronaviridae	IV	Severe acute respiratory syndrome coronavirus 2 isolate Wuhan-Hu-1	-	RBFOX1
NC_045512.2	NC_045512.2	19700	s92	6	19706	GCF_009858895.2	Coronaviridae	IV	Severe acute respiratory syndrome coronavirus 2 isolate Wuhan-Hu-1	-	RBFOX1
NC_045512.2	NC_045512.2	21142	s92	6	21148	GCF_009858895.2	Coronaviridae	IV	Severe acute respiratory syndrome coronavirus 2 isolate Wuhan-Hu-1	-	RBFOX1
NC_045512.2	NC_045512.2	22595	s92	6	22601	GCF_009858895.2	Coronaviridae	IV	Severe acute respiratory syndrome coronavirus 2 isolate Wuhan-Hu-1	-	RBFOX1
NC_045512.2	NC_045512.2	25492	s92	6	25498	GCF_009858895.2	Coronaviridae	IV	Severe acute respiratory syndrome coronavirus 2 isolate Wuhan-Hu-1	-	RBFOX1
NC_045512.2	NC_045512.2	26387	s92	6	26393	GCF_009858895.2	Coronaviridae	IV	Severe acute respiratory syndrome coronavirus 2 isolate Wuhan-Hu-1	-	RBFOX1
NC_045512.2	NC_045512.2	28998	s92	6	29004	GCF_009858895.2	Coronaviridae	IV	Severe acute respiratory syndrome coronavirus 2 isolate Wuhan-Hu-1	-	RBFOX1
NC_045512.2	NC_045512.2	29792	s92	6	29798	GCF_009858895.2	Coronaviridae	IV	Severe acute respiratory syndrome coronavirus 2 isolate Wuhan-Hu-1	-	RBFOX1
NC_002204.1	NC_002204.1	1496	s92	6	1502	GCF_000820495.2	Orthomyxoviridae	V	Influenza B virus RNA 1	+	RBFOX1
NC_002204.1	NC_002204.1	2153	s92	6	2159	GCF_000820495.2	Orthomyxoviridae	V	Influenza B virus RNA 1	+	RBFOX1
NC_002204.1	NC_002204.1	207	s92	6	213	GCF_000820495.2	Orthomyxoviridae	V	Influenza B virus RNA 1	-	RBFOX1
NC_002205.1	NC_002205.1	1206	s92	6	1212	GCF_000820495.2	Orthomyxoviridae	V	Influenza B virus RNA 1	+	RBFOX1
NC_002205.1	NC_002205.1	1687	s92	6	1693	GCF_000820495.2	Orthomyxoviridae	V	Influenza B virus RNA 1	-	RBFOX1
NC_002206.1	NC_002206.1	260	s92	6	266	GCF_000820495.2	Orthomyxoviridae	V	Influenza B virus RNA 1	+	RBFOX1
NC_002206.1	NC_002206.1	292	s92	6	298	GCF_000820495.2	Orthomyxoviridae	V	Influenza B virus RNA 1	+	RBFOX1
NC_002206.1	NC_002206.1	423	s92	6	429	GCF_000820495.2	Orthomyxoviridae	V	Influenza B virus RNA 1	+	RBFOX1
NC_002206.1	NC_002206.1	1294	s92	6	1300	GCF_000820495.2	Orthomyxoviridae	V	Influenza B virus RNA 1	+	RBFOX1
NC_002206.1	NC_002206.1	717	s92	6	723	GCF_000820495.2	Orthomyxoviridae	V	Influenza B virus RNA 1	-	RBFOX1
NC_002207.1	NC_002207.1	291	s92	6	297	GCF_000820495.2	Orthomyxoviridae	V	Influenza B virus RNA 1	+	RBFOX1
NC_002207.1	NC_002207.1	1012	s92	6	1018	GCF_000820495.2	Orthomyxoviridae	V	Influenza B virus RNA 1	+	RBFOX1
NC_002207.1	NC_002207.1	862	s92	6	868	GCF_000820495.2	Orthomyxoviridae	V	Influenza B virus RNA 1	-	RBFOX1
NC_002208.1	NC_002208.1	1014	s92	6	1020	GCF_000820495.2	Orthomyxoviridae	V	Influenza B virus RNA 1	+	RBFOX1
NC_014397.1	NC_014397.1	1382	s92	6	1388	GCF_000847345.1	Phenuiviridae	V	Rift Valley fever virus	+	RBFOX1
NC_014397.1	NC_014397.1	2428	s92	6	2434	GCF_000847345.1	Phenuiviridae	V	Rift Valley fever virus	+	RBFOX1
NC_014397.1	NC_014397.1	2748	s92	6	2754	GCF_000847345.1	Phenuiviridae	V	Rift Valley fever virus	+	RBFOX1
NC_014397.1	NC_014397.1	2779	s92	6	2785	GCF_000847345.1	Phenuiviridae	V	Rift Valley fever virus	+	RBFOX1
NC_014397.1	NC_014397.1	3607	s92	6	3613	GCF_000847345.1	Phenuiviridae	V	Rift Valley fever virus	+	RBFOX1
NC_014397.1	NC_014397.1	114	s92	6	120	GCF_000847345.1	Phenuiviridae	V	Rift Valley fever virus	-	RBFOX1
NC_014397.1	NC_014397.1	2619	s92	6	2625	GCF_000847345.1	Phenuiviridae	V	Rift Valley fever virus	-	RBFOX1
NC_014397.1	NC_014397.1	3363	s92	6	3369	GCF_000847345.1	Phenuiviridae	V	Rift Valley fever virus	-	RBFOX1
NC_014397.1	NC_014397.1	3648	s92	6	3654	GCF_000847345.1	Phenuiviridae	V	Rift Valley fever virus	-	RBFOX1
NC_014397.1	NC_014397.1	3929	s92	6	3935	GCF_000847345.1	Phenuiviridae	V	Rift Valley fever virus	-	RBFOX1
NC_014397.1	NC_014397.1	5014	s92	6	5020	GCF_000847345.1	Phenuiviridae	V	Rift Valley fever virus	-	RBFOX1
NC_014396.1	NC_014396.1	734	s92	6	740	GCF_000847345.1	Phenuiviridae	V	Rift Valley fever virus	+	RBFOX1
NC_014396.1	NC_014396.1	1710	s92	6	1716	GCF_000847345.1	Phenuiviridae	V	Rift Valley fever virus	+	RBFOX1
NC_014396.1	NC_014396.1	2086	s92	6	2092	GCF_000847345.1	Phenuiviridae	V	Rift Valley fever virus	+	RBFOX1
NC_014396.1	NC_014396.1	1596	s92	6	1602	GCF_000847345.1	Phenuiviridae	V	Rift Valley fever virus	-	RBFOX1
NC_014396.1	NC_014396.1	2554	s92	6	2560	GCF_000847345.1	Phenuiviridae	V	Rift Valley fever virus	-	RBFOX1
NC_014396.1	NC_014396.1	3327	s92	6	3333	GCF_000847345.1	Phenuiviridae	V	Rift Valley fever virus	-	RBFOX1
NC_014395.1	NC_014395.1	724	s92	6	730	GCF_000847345.1	Phenuiviridae	V	Rift Valley fever virus	+	RBFOX1
NC_014395.1	NC_014395.1	1522	s92	6	1528	GCF_000847345.1	Phenuiviridae	V	Rift Valley fever virus	-	RBFOX1
NC_030692.1	NC_030692.1	307	s92	6	313	GCF_000847565.3	Bornaviridae	V	Borna disease virus 2	+	RBFOX1
NC_030692.1	NC_030692.1	1526	s92	6	1532	GCF_000847565.3	Bornaviridae	V	Borna disease virus 2	+	RBFOX1
NC_030692.1	NC_030692.1	7224	s92	6	7230	GCF_000847565.3	Bornaviridae	V	Borna disease virus 2	+	RBFOX1
NC_030692.1	NC_030692.1	1320	s92	6	1326	GCF_000847565.3	Bornaviridae	V	Borna disease virus 2	-	RBFOX1
NC_030692.1	NC_030692.1	2868	s92	6	2874	GCF_000847565.3	Bornaviridae	V	Borna disease virus 2	-	RBFOX1
NC_030692.1	NC_030692.1	2971	s92	6	2977	GCF_000847565.3	Bornaviridae	V	Borna disease virus 2	-	RBFOX1
NC_030692.1	NC_030692.1	5404	s92	6	5410	GCF_000847565.3	Bornaviridae	V	Borna disease virus 2	-	RBFOX1
NC_030692.1	NC_030692.1	7113	s92	6	7119	GCF_000847565.3	Bornaviridae	V	Borna disease virus 2	-	RBFOX1
NC_030692.1	NC_030692.1	8026	s92	6	8032	GCF_000847565.3	Bornaviridae	V	Borna disease virus 2	-	RBFOX1
NC_030692.1	NC_030692.1	8593	s92	6	8599	GCF_000847565.3	Bornaviridae	V	Borna disease virus 2	-	RBFOX1
NC_002549.1	NC_002549.1	1334	s92	6	1340	GCF_000848505.1	Filoviridae	V	Zaire ebolavirus isolate Ebola virus/H.sapiens-tc/COD/1976/Yambuku-Mayinga	+	RBFOX1
NC_002549.1	NC_002549.1	1394	s92	6	1400	GCF_000848505.1	Filoviridae	V	Zaire ebolavirus isolate Ebola virus/H.sapiens-tc/COD/1976/Yambuku-Mayinga	+	RBFOX1
NC_002549.1	NC_002549.1	2692	s92	6	2698	GCF_000848505.1	Filoviridae	V	Zaire ebolavirus isolate Ebola virus/H.sapiens-tc/COD/1976/Yambuku-Mayinga	+	RBFOX1
NC_002549.1	NC_002549.1	5771	s92	6	5777	GCF_000848505.1	Filoviridae	V	Zaire ebolavirus isolate Ebola virus/H.sapiens-tc/COD/1976/Yambuku-Mayinga	+	RBFOX1
NC_002549.1	NC_002549.1	9513	s92	6	9519	GCF_000848505.1	Filoviridae	V	Zaire ebolavirus isolate Ebola virus/H.sapiens-tc/COD/1976/Yambuku-Mayinga	+	RBFOX1
NC_002549.1	NC_002549.1	10544	s92	6	10550	GCF_000848505.1	Filoviridae	V	Zaire ebolavirus isolate Ebola virus/H.sapiens-tc/COD/1976/Yambuku-Mayinga	+	RBFOX1
NC_002549.1	NC_002549.1	13600	s92	6	13606	GCF_000848505.1	Filoviridae	V	Zaire ebolavirus isolate Ebola virus/H.sapiens-tc/COD/1976/Yambuku-Mayinga	+	RBFOX1
NC_002549.1	NC_002549.1	15104	s92	6	15110	GCF_000848505.1	Filoviridae	V	Zaire ebolavirus isolate Ebola virus/H.sapiens-tc/COD/1976/Yambuku-Mayinga	+	RBFOX1
NC_002549.1	NC_002549.1	16381	s92	6	16387	GCF_000848505.1	Filoviridae	V	Zaire ebolavirus isolate Ebola virus/H.sapiens-tc/COD/1976/Yambuku-Mayinga	+	RBFOX1
NC_002549.1	NC_002549.1	18414	s92	6	18420	GCF_000848505.1	Filoviridae	V	Zaire ebolavirus isolate Ebola virus/H.sapiens-tc/COD/1976/Yambuku-Mayinga	+	RBFOX1
NC_002549.1	NC_002549.1	1938	s92	6	1944	GCF_000848505.1	Filoviridae	V	Zaire ebolavirus isolate Ebola virus/H.sapiens-tc/COD/1976/Yambuku-Mayinga	-	RBFOX1
NC_002549.1	NC_002549.1	2465	s92	6	2471	GCF_000848505.1	Filoviridae	V	Zaire ebolavirus isolate Ebola virus/H.sapiens-tc/COD/1976/Yambuku-Mayinga	-	RBFOX1
NC_002549.1	NC_002549.1	2828	s92	6	2834	GCF_000848505.1	Filoviridae	V	Zaire ebolavirus isolate Ebola virus/H.sapiens-tc/COD/1976/Yambuku-Mayinga	-	RBFOX1
NC_002549.1	NC_002549.1	3090	s92	6	3096	GCF_000848505.1	Filoviridae	V	Zaire ebolavirus isolate Ebola virus/H.sapiens-tc/COD/1976/Yambuku-Mayinga	-	RBFOX1
NC_002549.1	NC_002549.1	5899	s92	6	5905	GCF_000848505.1	Filoviridae	V	Zaire ebolavirus isolate Ebola virus/H.sapiens-tc/COD/1976/Yambuku-Mayinga	-	RBFOX1
NC_002549.1	NC_002549.1	6200	s92	6	6206	GCF_000848505.1	Filoviridae	V	Zaire ebolavirus isolate Ebola virus/H.sapiens-tc/COD/1976/Yambuku-Mayinga	-	RBFOX1
NC_002549.1	NC_002549.1	6755	s92	6	6761	GCF_000848505.1	Filoviridae	V	Zaire ebolavirus isolate Ebola virus/H.sapiens-tc/COD/1976/Yambuku-Mayinga	-	RBFOX1
NC_002549.1	NC_002549.1	9610	s92	6	9616	GCF_000848505.1	Filoviridae	V	Zaire ebolavirus isolate Ebola virus/H.sapiens-tc/COD/1976/Yambuku-Mayinga	-	RBFOX1
NC_002549.1	NC_002549.1	13180	s92	6	13186	GCF_000848505.1	Filoviridae	V	Zaire ebolavirus isolate Ebola virus/H.sapiens-tc/COD/1976/Yambuku-Mayinga	-	RBFOX1
NC_002549.1	NC_002549.1	14131	s92	6	14137	GCF_000848505.1	Filoviridae	V	Zaire ebolavirus isolate Ebola virus/H.sapiens-tc/COD/1976/Yambuku-Mayinga	-	RBFOX1
NC_002549.1	NC_002549.1	15048	s92	6	15054	GCF_000848505.1	Filoviridae	V	Zaire ebolavirus isolate Ebola virus/H.sapiens-tc/COD/1976/Yambuku-Mayinga	-	RBFOX1
NC_002549.1	NC_002549.1	16805	s92	6	16811	GCF_000848505.1	Filoviridae	V	Zaire ebolavirus isolate Ebola virus/H.sapiens-tc/COD/1976/Yambuku-Mayinga	-	RBFOX1
NC_002549.1	NC_002549.1	17950	s92	6	17956	GCF_000848505.1	Filoviridae	V	Zaire ebolavirus isolate Ebola virus/H.sapiens-tc/COD/1976/Yambuku-Mayinga	-	RBFOX1
NC_002549.1	NC_002549.1	18260	s92	6	18266	GCF_000848505.1	Filoviridae	V	Zaire ebolavirus isolate Ebola virus/H.sapiens-tc/COD/1976/Yambuku-Mayinga	-	RBFOX1
NC_003461.1	NC_003461.1	610	s92	6	616	GCF_000848705.1	Paramyxoviridae	V	Human parainfluenza virus 1	+	RBFOX1
NC_003461.1	NC_003461.1	2431	s92	6	2437	GCF_000848705.1	Paramyxoviridae	V	Human parainfluenza virus 1	+	RBFOX1
NC_003461.1	NC_003461.1	4531	s92	6	4537	GCF_000848705.1	Paramyxoviridae	V	Human parainfluenza virus 1	+	RBFOX1
NC_003461.1	NC_003461.1	8699	s92	6	8705	GCF_000848705.1	Paramyxoviridae	V	Human parainfluenza virus 1	+	RBFOX1
NC_003461.1	NC_003461.1	10216	s92	6	10222	GCF_000848705.1	Paramyxoviridae	V	Human parainfluenza virus 1	+	RBFOX1
NC_003461.1	NC_003461.1	11368	s92	6	11374	GCF_000848705.1	Paramyxoviridae	V	Human parainfluenza virus 1	+	RBFOX1
NC_003461.1	NC_003461.1	14231	s92	6	14237	GCF_000848705.1	Paramyxoviridae	V	Human parainfluenza virus 1	+	RBFOX1
NC_003461.1	NC_003461.1	2251	s92	6	2257	GCF_000848705.1	Paramyxoviridae	V	Human parainfluenza virus 1	-	RBFOX1
NC_003461.1	NC_003461.1	3825	s92	6	3831	GCF_000848705.1	Paramyxoviridae	V	Human parainfluenza virus 1	-	RBFOX1
NC_003461.1	NC_003461.1	4224	s92	6	4230	GCF_000848705.1	Paramyxoviridae	V	Human parainfluenza virus 1	-	RBFOX1
NC_003461.1	NC_003461.1	5635	s92	6	5641	GCF_000848705.1	Paramyxoviridae	V	Human parainfluenza virus 1	-	RBFOX1
NC_003461.1	NC_003461.1	7142	s92	6	7148	GCF_000848705.1	Paramyxoviridae	V	Human parainfluenza virus 1	-	RBFOX1
NC_003461.1	NC_003461.1	8257	s92	6	8263	GCF_000848705.1	Paramyxoviridae	V	Human parainfluenza virus 1	-	RBFOX1
NC_003461.1	NC_003461.1	8310	s92	6	8316	GCF_000848705.1	Paramyxoviridae	V	Human parainfluenza virus 1	-	RBFOX1
NC_003461.1	NC_003461.1	11104	s92	6	11110	GCF_000848705.1	Paramyxoviridae	V	Human parainfluenza virus 1	-	RBFOX1
NC_003461.1	NC_003461.1	11536	s92	6	11542	GCF_000848705.1	Paramyxoviridae	V	Human parainfluenza virus 1	-	RBFOX1
NC_003461.1	NC_003461.1	13448	s92	6	13454	GCF_000848705.1	Paramyxoviridae	V	Human parainfluenza virus 1	-	RBFOX1
NC_003461.1	NC_003461.1	13564	s92	6	13570	GCF_000848705.1	Paramyxoviridae	V	Human parainfluenza virus 1	-	RBFOX1
NC_001925.1	NC_001925.1	657	s92	6	663	GCF_000849925.1	Peribunyaviridae	V	Bunyamwera virus L	+	RBFOX1
NC_001925.1	NC_001925.1	1736	s92	6	1742	GCF_000849925.1	Peribunyaviridae	V	Bunyamwera virus L	+	RBFOX1
NC_001925.1	NC_001925.1	3831	s92	6	3837	GCF_000849925.1	Peribunyaviridae	V	Bunyamwera virus L	+	RBFOX1
NC_001925.1	NC_001925.1	5966	s92	6	5972	GCF_000849925.1	Peribunyaviridae	V	Bunyamwera virus L	+	RBFOX1
NC_001925.1	NC_001925.1	1200	s92	6	1206	GCF_000849925.1	Peribunyaviridae	V	Bunyamwera virus L	-	RBFOX1
NC_001925.1	NC_001925.1	2452	s92	6	2458	GCF_000849925.1	Peribunyaviridae	V	Bunyamwera virus L	-	RBFOX1
NC_001925.1	NC_001925.1	2506	s92	6	2512	GCF_000849925.1	Peribunyaviridae	V	Bunyamwera virus L	-	RBFOX1
NC_001925.1	NC_001925.1	2965	s92	6	2971	GCF_000849925.1	Peribunyaviridae	V	Bunyamwera virus L	-	RBFOX1
NC_001925.1	NC_001925.1	3188	s92	6	3194	GCF_000849925.1	Peribunyaviridae	V	Bunyamwera virus L	-	RBFOX1
NC_001925.1	NC_001925.1	5131	s92	6	5137	GCF_000849925.1	Peribunyaviridae	V	Bunyamwera virus L	-	RBFOX1
NC_001925.1	NC_001925.1	5386	s92	6	5392	GCF_000849925.1	Peribunyaviridae	V	Bunyamwera virus L	-	RBFOX1
NC_001925.1	NC_001925.1	6031	s92	6	6037	GCF_000849925.1	Peribunyaviridae	V	Bunyamwera virus L	-	RBFOX1
NC_001926.1	NC_001926.1	295	s92	6	301	GCF_000849925.1	Peribunyaviridae	V	Bunyamwera virus L	+	RBFOX1
NC_001926.1	NC_001926.1	2066	s92	6	2072	GCF_000849925.1	Peribunyaviridae	V	Bunyamwera virus L	+	RBFOX1
NC_001926.1	NC_001926.1	3138	s92	6	3144	GCF_000849925.1	Peribunyaviridae	V	Bunyamwera virus L	+	RBFOX1
NC_001926.1	NC_001926.1	1646	s92	6	1652	GCF_000849925.1	Peribunyaviridae	V	Bunyamwera virus L	-	RBFOX1
NC_001926.1	NC_001926.1	2296	s92	6	2302	GCF_000849925.1	Peribunyaviridae	V	Bunyamwera virus L	-	RBFOX1
NC_001926.1	NC_001926.1	3877	s92	6	3883	GCF_000849925.1	Peribunyaviridae	V	Bunyamwera virus L	-	RBFOX1
NC_001926.1	NC_001926.1	4155	s92	6	4161	GCF_000849925.1	Peribunyaviridae	V	Bunyamwera virus L	-	RBFOX1
NC_001560.1	NC_001560.1	1744	s92	6	1750	GCF_000850045.1	Rhabdoviridae	V	Vesicular stomatitis Indiana virus	+	RBFOX1
NC_001560.1	NC_001560.1	2342	s92	6	2348	GCF_000850045.1	Rhabdoviridae	V	Vesicular stomatitis Indiana virus	+	RBFOX1
NC_001560.1	NC_001560.1	7277	s92	6	7283	GCF_000850045.1	Rhabdoviridae	V	Vesicular stomatitis Indiana virus	+	RBFOX1
NC_001560.1	NC_001560.1	8378	s92	6	8384	GCF_000850045.1	Rhabdoviridae	V	Vesicular stomatitis Indiana virus	+	RBFOX1
NC_001560.1	NC_001560.1	1680	s92	6	1686	GCF_000850045.1	Rhabdoviridae	V	Vesicular stomatitis Indiana virus	-	RBFOX1
NC_001560.1	NC_001560.1	3171	s92	6	3177	GCF_000850045.1	Rhabdoviridae	V	Vesicular stomatitis Indiana virus	-	RBFOX1
NC_001560.1	NC_001560.1	3675	s92	6	3681	GCF_000850045.1	Rhabdoviridae	V	Vesicular stomatitis Indiana virus	-	RBFOX1
NC_001560.1	NC_001560.1	6318	s92	6	6324	GCF_000850045.1	Rhabdoviridae	V	Vesicular stomatitis Indiana virus	-	RBFOX1
NC_001560.1	NC_001560.1	6488	s92	6	6494	GCF_000850045.1	Rhabdoviridae	V	Vesicular stomatitis Indiana virus	-	RBFOX1
NC_001560.1	NC_001560.1	7853	s92	6	7859	GCF_000850045.1	Rhabdoviridae	V	Vesicular stomatitis Indiana virus	-	RBFOX1
NC_001560.1	NC_001560.1	8457	s92	6	8463	GCF_000850045.1	Rhabdoviridae	V	Vesicular stomatitis Indiana virus	-	RBFOX1
NC_001796.2	NC_001796.2	5147	s92	6	5153	GCF_000850205.1	Paramyxoviridae	V	Human parainfluenza virus 3	+	RBFOX1
NC_001796.2	NC_001796.2	9394	s92	6	9400	GCF_000850205.1	Paramyxoviridae	V	Human parainfluenza virus 3	+	RBFOX1
NC_001796.2	NC_001796.2	11311	s92	6	11317	GCF_000850205.1	Paramyxoviridae	V	Human parainfluenza virus 3	+	RBFOX1
NC_001796.2	NC_001796.2	14089	s92	6	14095	GCF_000850205.1	Paramyxoviridae	V	Human parainfluenza virus 3	+	RBFOX1
NC_001796.2	NC_001796.2	2506	s92	6	2512	GCF_000850205.1	Paramyxoviridae	V	Human parainfluenza virus 3	-	RBFOX1
NC_001796.2	NC_001796.2	3813	s92	6	3819	GCF_000850205.1	Paramyxoviridae	V	Human parainfluenza virus 3	-	RBFOX1
NC_001796.2	NC_001796.2	4143	s92	6	4149	GCF_000850205.1	Paramyxoviridae	V	Human parainfluenza virus 3	-	RBFOX1
NC_001796.2	NC_001796.2	5542	s92	6	5548	GCF_000850205.1	Paramyxoviridae	V	Human parainfluenza virus 3	-	RBFOX1
NC_001796.2	NC_001796.2	5623	s92	6	5629	GCF_000850205.1	Paramyxoviridae	V	Human parainfluenza virus 3	-	RBFOX1
NC_001796.2	NC_001796.2	9208	s92	6	9214	GCF_000850205.1	Paramyxoviridae	V	Human parainfluenza virus 3	-	RBFOX1
NC_001796.2	NC_001796.2	12119	s92	6	12125	GCF_000850205.1	Paramyxoviridae	V	Human parainfluenza virus 3	-	RBFOX1
NC_001796.2	NC_001796.2	14312	s92	6	14318	GCF_000850205.1	Paramyxoviridae	V	Human parainfluenza virus 3	-	RBFOX1
NC_001796.2	NC_001796.2	15154	s92	6	15160	GCF_000850205.1	Paramyxoviridae	V	Human parainfluenza virus 3	-	RBFOX1
NC_003243.1	NC_003243.1	406	s92	6	412	GCF_000850325.1	Rhabdoviridae	V	Australian bat lyssavirus	+	RBFOX1
NC_003243.1	NC_003243.1	1959	s92	6	1965	GCF_000850325.1	Rhabdoviridae	V	Australian bat lyssavirus	+	RBFOX1
NC_003243.1	NC_003243.1	9934	s92	6	9940	GCF_000850325.1	Rhabdoviridae	V	Australian bat lyssavirus	+	RBFOX1
NC_003243.1	NC_003243.1	11411	s92	6	11417	GCF_000850325.1	Rhabdoviridae	V	Australian bat lyssavirus	+	RBFOX1
NC_003243.1	NC_003243.1	2075	s92	6	2081	GCF_000850325.1	Rhabdoviridae	V	Australian bat lyssavirus	-	RBFOX1
NC_003243.1	NC_003243.1	8336	s92	6	8342	GCF_000850325.1	Rhabdoviridae	V	Australian bat lyssavirus	-	RBFOX1
NC_003243.1	NC_003243.1	11408	s92	6	11414	GCF_000850325.1	Rhabdoviridae	V	Australian bat lyssavirus	-	RBFOX1
NC_003468.2	NC_003468.2	1279	s92	6	1285	GCF_000850405.1	Hantaviridae	V	Andes virus	+	RBFOX1
NC_003468.2	NC_003468.2	1450	s92	6	1456	GCF_000850405.1	Hantaviridae	V	Andes virus	+	RBFOX1
NC_003468.2	NC_003468.2	2229	s92	6	2235	GCF_000850405.1	Hantaviridae	V	Andes virus	+	RBFOX1
NC_003468.2	NC_003468.2	3458	s92	6	3464	GCF_000850405.1	Hantaviridae	V	Andes virus	+	RBFOX1
NC_003468.2	NC_003468.2	947	s92	6	953	GCF_000850405.1	Hantaviridae	V	Andes virus	-	RBFOX1
NC_003468.2	NC_003468.2	3125	s92	6	3131	GCF_000850405.1	Hantaviridae	V	Andes virus	-	RBFOX1
NC_003468.2	NC_003468.2	4724	s92	6	4730	GCF_000850405.1	Hantaviridae	V	Andes virus	-	RBFOX1
NC_003468.2	NC_003468.2	5018	s92	6	5024	GCF_000850405.1	Hantaviridae	V	Andes virus	-	RBFOX1
NC_003468.2	NC_003468.2	5054	s92	6	5060	GCF_000850405.1	Hantaviridae	V	Andes virus	-	RBFOX1
NC_003467.2	NC_003467.2	513	s92	6	519	GCF_000850405.1	Hantaviridae	V	Andes virus	+	RBFOX1
NC_003467.2	NC_003467.2	1776	s92	6	1782	GCF_000850405.1	Hantaviridae	V	Andes virus	+	RBFOX1
NC_003467.2	NC_003467.2	2270	s92	6	2276	GCF_000850405.1	Hantaviridae	V	Andes virus	+	RBFOX1
NC_003467.2	NC_003467.2	1469	s92	6	1475	GCF_000850405.1	Hantaviridae	V	Andes virus	-	RBFOX1
NC_003467.2	NC_003467.2	2151	s92	6	2157	GCF_000850405.1	Hantaviridae	V	Andes virus	-	RBFOX1
NC_003467.2	NC_003467.2	3154	s92	6	3160	GCF_000850405.1	Hantaviridae	V	Andes virus	-	RBFOX1
NC_003466.1	NC_003466.1	962	s92	6	968	GCF_000850405.1	Hantaviridae	V	Andes virus	+	RBFOX1
NC_003466.1	NC_003466.1	675	s92	6	681	GCF_000850405.1	Hantaviridae	V	Andes virus	-	RBFOX1
NC_003466.1	NC_003466.1	968	s92	6	974	GCF_000850405.1	Hantaviridae	V	Andes virus	-	RBFOX1
NC_003466.1	NC_003466.1	1407	s92	6	1413	GCF_000850405.1	Hantaviridae	V	Andes virus	-	RBFOX1
NC_004108.1	NC_004108.1	114	s92	6	120	GCF_000850965.1	Peribunyaviridae	V	La Crosse virus	+	RBFOX1
NC_004108.1	NC_004108.1	1150	s92	6	1156	GCF_000850965.1	Peribunyaviridae	V	La Crosse virus	+	RBFOX1
NC_004108.1	NC_004108.1	3911	s92	6	3917	GCF_000850965.1	Peribunyaviridae	V	La Crosse virus	+	RBFOX1
NC_004108.1	NC_004108.1	3933	s92	6	3939	GCF_000850965.1	Peribunyaviridae	V	La Crosse virus	+	RBFOX1
NC_004108.1	NC_004108.1	1742	s92	6	1748	GCF_000850965.1	Peribunyaviridae	V	La Crosse virus	-	RBFOX1
NC_004108.1	NC_004108.1	2813	s92	6	2819	GCF_000850965.1	Peribunyaviridae	V	La Crosse virus	-	RBFOX1
NC_004108.1	NC_004108.1	2990	s92	6	2996	GCF_000850965.1	Peribunyaviridae	V	La Crosse virus	-	RBFOX1
NC_004109.1	NC_004109.1	196	s92	6	202	GCF_000850965.1	Peribunyaviridae	V	La Crosse virus	+	RBFOX1
NC_004109.1	NC_004109.1	3693	s92	6	3699	GCF_000850965.1	Peribunyaviridae	V	La Crosse virus	+	RBFOX1
NC_004109.1	NC_004109.1	4346	s92	6	4352	GCF_000850965.1	Peribunyaviridae	V	La Crosse virus	+	RBFOX1
NC_004109.1	NC_004109.1	658	s92	6	664	GCF_000850965.1	Peribunyaviridae	V	La Crosse virus	-	RBFOX1
NC_004109.1	NC_004109.1	826	s92	6	832	GCF_000850965.1	Peribunyaviridae	V	La Crosse virus	-	RBFOX1
NC_004291.1	NC_004291.1	3092	s92	6	3098	GCF_000851025.1	Arenaviridae	V	Lymphocytic choriomeningitis virus	+	RBFOX1
NC_004291.1	NC_004291.1	668	s92	6	674	GCF_000851025.1	Arenaviridae	V	Lymphocytic choriomeningitis virus	-	RBFOX1
NC_004291.1	NC_004291.1	817	s92	6	823	GCF_000851025.1	Arenaviridae	V	Lymphocytic choriomeningitis virus	-	RBFOX1
NC_004291.1	NC_004291.1	2971	s92	6	2977	GCF_000851025.1	Arenaviridae	V	Lymphocytic choriomeningitis virus	-	RBFOX1
NC_004291.1	NC_004291.1	6272	s92	6	6278	GCF_000851025.1	Arenaviridae	V	Lymphocytic choriomeningitis virus	-	RBFOX1
NC_004294.1	NC_004294.1	1035	s92	6	1041	GCF_000851025.1	Arenaviridae	V	Lymphocytic choriomeningitis virus	-	RBFOX1
NC_004294.1	NC_004294.1	2156	s92	6	2162	GCF_000851025.1	Arenaviridae	V	Lymphocytic choriomeningitis virus	-	RBFOX1
NC_004294.1	NC_004294.1	2343	s92	6	2349	GCF_000851025.1	Arenaviridae	V	Lymphocytic choriomeningitis virus	-	RBFOX1
NC_004910.1	NC_004910.1	1251	s92	6	1257	GCF_000851145.1	Orthomyxoviridae	V	Influenza A virus pb2 gene for polymerase Pb2	+	RBFOX1
NC_004910.1	NC_004910.1	602	s92	6	608	GCF_000851145.1	Orthomyxoviridae	V	Influenza A virus pb2 gene for polymerase Pb2	-	RBFOX1
NC_004910.1	NC_004910.1	1019	s92	6	1025	GCF_000851145.1	Orthomyxoviridae	V	Influenza A virus pb2 gene for polymerase Pb2	-	RBFOX1
NC_004910.1	NC_004910.1	1858	s92	6	1864	GCF_000851145.1	Orthomyxoviridae	V	Influenza A virus pb2 gene for polymerase Pb2	-	RBFOX1
NC_004911.1	NC_004911.1	1103	s92	6	1109	GCF_000851145.1	Orthomyxoviridae	V	Influenza A virus pb2 gene for polymerase Pb2	+	RBFOX1
NC_004911.1	NC_004911.1	1538	s92	6	1544	GCF_000851145.1	Orthomyxoviridae	V	Influenza A virus pb2 gene for polymerase Pb2	+	RBFOX1
NC_004911.1	NC_004911.1	1982	s92	6	1988	GCF_000851145.1	Orthomyxoviridae	V	Influenza A virus pb2 gene for polymerase Pb2	+	RBFOX1
NC_004911.1	NC_004911.1	2159	s92	6	2165	GCF_000851145.1	Orthomyxoviridae	V	Influenza A virus pb2 gene for polymerase Pb2	+	RBFOX1
NC_004912.1	NC_004912.1	947	s92	6	953	GCF_000851145.1	Orthomyxoviridae	V	Influenza A virus pb2 gene for polymerase Pb2	+	RBFOX1
NC_004912.1	NC_004912.1	1337	s92	6	1343	GCF_000851145.1	Orthomyxoviridae	V	Influenza A virus pb2 gene for polymerase Pb2	+	RBFOX1
NC_004912.1	NC_004912.1	1799	s92	6	1805	GCF_000851145.1	Orthomyxoviridae	V	Influenza A virus pb2 gene for polymerase Pb2	+	RBFOX1
NC_004912.1	NC_004912.1	63	s92	6	69	GCF_000851145.1	Orthomyxoviridae	V	Influenza A virus pb2 gene for polymerase Pb2	-	RBFOX1
NC_004908.1	NC_004908.1	477	s92	6	483	GCF_000851145.1	Orthomyxoviridae	V	Influenza A virus pb2 gene for polymerase Pb2	+	RBFOX1
NC_004908.1	NC_004908.1	1373	s92	6	1379	GCF_000851145.1	Orthomyxoviridae	V	Influenza A virus pb2 gene for polymerase Pb2	+	RBFOX1
NC_004908.1	NC_004908.1	1486	s92	6	1492	GCF_000851145.1	Orthomyxoviridae	V	Influenza A virus pb2 gene for polymerase Pb2	+	RBFOX1
NC_004908.1	NC_004908.1	1463	s92	6	1469	GCF_000851145.1	Orthomyxoviridae	V	Influenza A virus pb2 gene for polymerase Pb2	-	RBFOX1
NC_004909.1	NC_004909.1	521	s92	6	527	GCF_000851145.1	Orthomyxoviridae	V	Influenza A virus pb2 gene for polymerase Pb2	+	RBFOX1
NC_004909.1	NC_004909.1	811	s92	6	817	GCF_000851145.1	Orthomyxoviridae	V	Influenza A virus pb2 gene for polymerase Pb2	+	RBFOX1
NC_004909.1	NC_004909.1	1344	s92	6	1350	GCF_000851145.1	Orthomyxoviridae	V	Influenza A virus pb2 gene for polymerase Pb2	-	RBFOX1
NC_004907.1	NC_004907.1	410	s92	6	416	GCF_000851145.1	Orthomyxoviridae	V	Influenza A virus pb2 gene for polymerase Pb2	+	RBFOX1
NC_004297.1	NC_004297.1	1226	s92	6	1232	GCF_000851705.1	Arenaviridae	V	Lassa virus	-	RBFOX1
NC_004297.1	NC_004297.1	2227	s92	6	2233	GCF_000851705.1	Arenaviridae	V	Lassa virus	-	RBFOX1
NC_004297.1	NC_004297.1	3718	s92	6	3724	GCF_000851705.1	Arenaviridae	V	Lassa virus	-	RBFOX1
NC_004297.1	NC_004297.1	5262	s92	6	5268	GCF_000851705.1	Arenaviridae	V	Lassa virus	-	RBFOX1
NC_004297.1	NC_004297.1	5870	s92	6	5876	GCF_000851705.1	Arenaviridae	V	Lassa virus	-	RBFOX1
NC_004297.1	NC_004297.1	6243	s92	6	6249	GCF_000851705.1	Arenaviridae	V	Lassa virus	-	RBFOX1
NC_004296.1	NC_004296.1	868	s92	6	874	GCF_000851705.1	Arenaviridae	V	Lassa virus	+	RBFOX1
NC_004296.1	NC_004296.1	2409	s92	6	2415	GCF_000851705.1	Arenaviridae	V	Lassa virus	+	RBFOX1
NC_004296.1	NC_004296.1	965	s92	6	971	GCF_000851705.1	Arenaviridae	V	Lassa virus	-	RBFOX1
NC_004296.1	NC_004296.1	1776	s92	6	1782	GCF_000851705.1	Arenaviridae	V	Lassa virus	-	RBFOX1
NC_004296.1	NC_004296.1	2526	s92	6	2532	GCF_000851705.1	Arenaviridae	V	Lassa virus	-	RBFOX1
NC_005214.1	NC_005214.1	248	s92	6	254	GCF_000851865.1	Phenuiviridae	V	Uukuniemi virus	+	RBFOX1
NC_005214.1	NC_005214.1	1493	s92	6	1499	GCF_000851865.1	Phenuiviridae	V	Uukuniemi virus	+	RBFOX1
NC_005214.1	NC_005214.1	2486	s92	6	2492	GCF_000851865.1	Phenuiviridae	V	Uukuniemi virus	+	RBFOX1
NC_005214.1	NC_005214.1	2759	s92	6	2765	GCF_000851865.1	Phenuiviridae	V	Uukuniemi virus	+	RBFOX1
NC_005214.1	NC_005214.1	2786	s92	6	2792	GCF_000851865.1	Phenuiviridae	V	Uukuniemi virus	+	RBFOX1
NC_005214.1	NC_005214.1	5725	s92	6	5731	GCF_000851865.1	Phenuiviridae	V	Uukuniemi virus	+	RBFOX1
NC_005214.1	NC_005214.1	990	s92	6	996	GCF_000851865.1	Phenuiviridae	V	Uukuniemi virus	-	RBFOX1
NC_005214.1	NC_005214.1	1481	s92	6	1487	GCF_000851865.1	Phenuiviridae	V	Uukuniemi virus	-	RBFOX1
NC_005214.1	NC_005214.1	3938	s92	6	3944	GCF_000851865.1	Phenuiviridae	V	Uukuniemi virus	-	RBFOX1
NC_005221.1	NC_005221.1	487	s92	6	493	GCF_000851865.1	Phenuiviridae	V	Uukuniemi virus	+	RBFOX1
NC_005221.1	NC_005221.1	22	s92	6	28	GCF_000851865.1	Phenuiviridae	V	Uukuniemi virus	-	RBFOX1
NC_005220.1	NC_005220.1	537	s92	6	543	GCF_000851865.1	Phenuiviridae	V	Uukuniemi virus	+	RBFOX1
NC_005220.1	NC_005220.1	890	s92	6	896	GCF_000851865.1	Phenuiviridae	V	Uukuniemi virus	+	RBFOX1
NC_005220.1	NC_005220.1	1698	s92	6	1704	GCF_000851865.1	Phenuiviridae	V	Uukuniemi virus	-	RBFOX1
NC_005220.1	NC_005220.1	2074	s92	6	2080	GCF_000851865.1	Phenuiviridae	V	Uukuniemi virus	-	RBFOX1
NC_005220.1	NC_005220.1	2497	s92	6	2503	GCF_000851865.1	Phenuiviridae	V	Uukuniemi virus	-	RBFOX1
NC_001906.3	NC_001906.3	1462	s92	6	1468	GCF_000852685.1	Paramyxoviridae	V	Hendra virus	+	RBFOX1
NC_001906.3	NC_001906.3	2515	s92	6	2521	GCF_000852685.1	Paramyxoviridae	V	Hendra virus	+	RBFOX1
NC_001906.3	NC_001906.3	5198	s92	6	5204	GCF_000852685.1	Paramyxoviridae	V	Hendra virus	+	RBFOX1
NC_001906.3	NC_001906.3	11267	s92	6	11273	GCF_000852685.1	Paramyxoviridae	V	Hendra virus	+	RBFOX1
NC_001906.3	NC_001906.3	12800	s92	6	12806	GCF_000852685.1	Paramyxoviridae	V	Hendra virus	+	RBFOX1
NC_001906.3	NC_001906.3	15663	s92	6	15669	GCF_000852685.1	Paramyxoviridae	V	Hendra virus	+	RBFOX1
NC_001906.3	NC_001906.3	5563	s92	6	5569	GCF_000852685.1	Paramyxoviridae	V	Hendra virus	-	RBFOX1
NC_001906.3	NC_001906.3	12441	s92	6	12447	GCF_000852685.1	Paramyxoviridae	V	Hendra virus	-	RBFOX1
NC_001906.3	NC_001906.3	13497	s92	6	13503	GCF_000852685.1	Paramyxoviridae	V	Hendra virus	-	RBFOX1
NC_001906.3	NC_001906.3	14353	s92	6	14359	GCF_000852685.1	Paramyxoviridae	V	Hendra virus	-	RBFOX1
NC_001906.3	NC_001906.3	16316	s92	6	16322	GCF_000852685.1	Paramyxoviridae	V	Hendra virus	-	RBFOX1
NC_001906.3	NC_001906.3	16896	s92	6	16902	GCF_000852685.1	Paramyxoviridae	V	Hendra virus	-	RBFOX1
NC_001906.3	NC_001906.3	17009	s92	6	17015	GCF_000852685.1	Paramyxoviridae	V	Hendra virus	-	RBFOX1
NC_001906.3	NC_001906.3	17799	s92	6	17805	GCF_000852685.1	Paramyxoviridae	V	Hendra virus	-	RBFOX1
NC_005079.1	NC_005079.1	3270	s92	6	3276	GCF_000853725.1	Arenaviridae	V	Machupo virus	+	RBFOX1
NC_005079.1	NC_005079.1	6570	s92	6	6576	GCF_000853725.1	Arenaviridae	V	Machupo virus	+	RBFOX1
NC_005079.1	NC_005079.1	481	s92	6	487	GCF_000853725.1	Arenaviridae	V	Machupo virus	-	RBFOX1
NC_005079.1	NC_005079.1	2627	s92	6	2633	GCF_000853725.1	Arenaviridae	V	Machupo virus	-	RBFOX1
NC_005079.1	NC_005079.1	4971	s92	6	4977	GCF_000853725.1	Arenaviridae	V	Machupo virus	-	RBFOX1
NC_005079.1	NC_005079.1	5168	s92	6	5174	GCF_000853725.1	Arenaviridae	V	Machupo virus	-	RBFOX1
NC_005078.1	NC_005078.1	361	s92	6	367	GCF_000853725.1	Arenaviridae	V	Machupo virus	+	RBFOX1
NC_005078.1	NC_005078.1	2585	s92	6	2591	GCF_000853725.1	Arenaviridae	V	Machupo virus	+	RBFOX1
NC_005078.1	NC_005078.1	3070	s92	6	3076	GCF_000853725.1	Arenaviridae	V	Machupo virus	-	RBFOX1
NC_005078.1	NC_005078.1	3118	s92	6	3124	GCF_000853725.1	Arenaviridae	V	Machupo virus	-	RBFOX1
NC_005082.1	NC_005082.1	3475	s92	6	3481	GCF_000853765.1	Arenaviridae	V	Guanarito virus	+	RBFOX1
NC_005082.1	NC_005082.1	4991	s92	6	4997	GCF_000853765.1	Arenaviridae	V	Guanarito virus	+	RBFOX1
NC_005082.1	NC_005082.1	6757	s92	6	6763	GCF_000853765.1	Arenaviridae	V	Guanarito virus	-	RBFOX1
NC_005082.1	NC_005082.1	6807	s92	6	6813	GCF_000853765.1	Arenaviridae	V	Guanarito virus	-	RBFOX1
NC_005077.1	NC_005077.1	2512	s92	6	2518	GCF_000853765.1	Arenaviridae	V	Guanarito virus	+	RBFOX1
NC_005077.1	NC_005077.1	286	s92	6	292	GCF_000853765.1	Arenaviridae	V	Guanarito virus	-	RBFOX1
NC_005077.1	NC_005077.1	592	s92	6	598	GCF_000853765.1	Arenaviridae	V	Guanarito virus	-	RBFOX1
NC_005077.1	NC_005077.1	3098	s92	6	3104	GCF_000853765.1	Arenaviridae	V	Guanarito virus	-	RBFOX1
NC_005776.1	NC_005776.1	946	s92	6	952	GCF_000853785.1	Peribunyaviridae	V	Oropouche virus	+	RBFOX1
NC_005776.1	NC_005776.1	3848	s92	6	3854	GCF_000853785.1	Peribunyaviridae	V	Oropouche virus	+	RBFOX1
NC_005776.1	NC_005776.1	3870	s92	6	3876	GCF_000853785.1	Peribunyaviridae	V	Oropouche virus	+	RBFOX1
NC_005776.1	NC_005776.1	4815	s92	6	4821	GCF_000853785.1	Peribunyaviridae	V	Oropouche virus	+	RBFOX1
NC_005776.1	NC_005776.1	6511	s92	6	6517	GCF_000853785.1	Peribunyaviridae	V	Oropouche virus	+	RBFOX1
NC_005776.1	NC_005776.1	2023	s92	6	2029	GCF_000853785.1	Peribunyaviridae	V	Oropouche virus	-	RBFOX1
NC_005776.1	NC_005776.1	4291	s92	6	4297	GCF_000853785.1	Peribunyaviridae	V	Oropouche virus	-	RBFOX1
NC_005776.1	NC_005776.1	5892	s92	6	5898	GCF_000853785.1	Peribunyaviridae	V	Oropouche virus	-	RBFOX1
NC_005776.1	NC_005776.1	6032	s92	6	6038	GCF_000853785.1	Peribunyaviridae	V	Oropouche virus	-	RBFOX1
NC_005776.1	NC_005776.1	6269	s92	6	6275	GCF_000853785.1	Peribunyaviridae	V	Oropouche virus	-	RBFOX1
NC_005775.1	NC_005775.1	381	s92	6	387	GCF_000853785.1	Peribunyaviridae	V	Oropouche virus	+	RBFOX1
NC_005775.1	NC_005775.1	524	s92	6	530	GCF_000853785.1	Peribunyaviridae	V	Oropouche virus	+	RBFOX1
NC_005775.1	NC_005775.1	567	s92	6	573	GCF_000853785.1	Peribunyaviridae	V	Oropouche virus	+	RBFOX1
NC_005775.1	NC_005775.1	1361	s92	6	1367	GCF_000853785.1	Peribunyaviridae	V	Oropouche virus	+	RBFOX1
NC_005775.1	NC_005775.1	2239	s92	6	2245	GCF_000853785.1	Peribunyaviridae	V	Oropouche virus	+	RBFOX1
NC_005775.1	NC_005775.1	2606	s92	6	2612	GCF_000853785.1	Peribunyaviridae	V	Oropouche virus	+	RBFOX1
NC_005775.1	NC_005775.1	570	s92	6	576	GCF_000853785.1	Peribunyaviridae	V	Oropouche virus	-	RBFOX1
NC_005775.1	NC_005775.1	832	s92	6	838	GCF_000853785.1	Peribunyaviridae	V	Oropouche virus	-	RBFOX1
NC_005775.1	NC_005775.1	3000	s92	6	3006	GCF_000853785.1	Peribunyaviridae	V	Oropouche virus	-	RBFOX1
NC_005775.1	NC_005775.1	3810	s92	6	3816	GCF_000853785.1	Peribunyaviridae	V	Oropouche virus	-	RBFOX1
NC_005775.1	NC_005775.1	3814	s92	6	3820	GCF_000853785.1	Peribunyaviridae	V	Oropouche virus	-	RBFOX1
NC_004161.1	NC_004161.1	1029	s92	6	1035	GCF_000854085.1	Filoviridae	V	Reston ebolavirus isolate Reston virus/M.fascicularis-tc/USA/1989/Philippines89-Pennsylvania	+	RBFOX1
NC_004161.1	NC_004161.1	1328	s92	6	1334	GCF_000854085.1	Filoviridae	V	Reston ebolavirus isolate Reston virus/M.fascicularis-tc/USA/1989/Philippines89-Pennsylvania	+	RBFOX1
NC_004161.1	NC_004161.1	4035	s92	6	4041	GCF_000854085.1	Filoviridae	V	Reston ebolavirus isolate Reston virus/M.fascicularis-tc/USA/1989/Philippines89-Pennsylvania	+	RBFOX1
NC_004161.1	NC_004161.1	10801	s92	6	10807	GCF_000854085.1	Filoviridae	V	Reston ebolavirus isolate Reston virus/M.fascicularis-tc/USA/1989/Philippines89-Pennsylvania	+	RBFOX1
NC_004161.1	NC_004161.1	11629	s92	6	11635	GCF_000854085.1	Filoviridae	V	Reston ebolavirus isolate Reston virus/M.fascicularis-tc/USA/1989/Philippines89-Pennsylvania	+	RBFOX1
NC_004161.1	NC_004161.1	13569	s92	6	13575	GCF_000854085.1	Filoviridae	V	Reston ebolavirus isolate Reston virus/M.fascicularis-tc/USA/1989/Philippines89-Pennsylvania	+	RBFOX1
NC_004161.1	NC_004161.1	13891	s92	6	13897	GCF_000854085.1	Filoviridae	V	Reston ebolavirus isolate Reston virus/M.fascicularis-tc/USA/1989/Philippines89-Pennsylvania	+	RBFOX1
NC_004161.1	NC_004161.1	16086	s92	6	16092	GCF_000854085.1	Filoviridae	V	Reston ebolavirus isolate Reston virus/M.fascicularis-tc/USA/1989/Philippines89-Pennsylvania	+	RBFOX1
NC_004161.1	NC_004161.1	286	s92	6	292	GCF_000854085.1	Filoviridae	V	Reston ebolavirus isolate Reston virus/M.fascicularis-tc/USA/1989/Philippines89-Pennsylvania	-	RBFOX1
NC_004161.1	NC_004161.1	1907	s92	6	1913	GCF_000854085.1	Filoviridae	V	Reston ebolavirus isolate Reston virus/M.fascicularis-tc/USA/1989/Philippines89-Pennsylvania	-	RBFOX1
NC_004161.1	NC_004161.1	2026	s92	6	2032	GCF_000854085.1	Filoviridae	V	Reston ebolavirus isolate Reston virus/M.fascicularis-tc/USA/1989/Philippines89-Pennsylvania	-	RBFOX1
NC_004161.1	NC_004161.1	2428	s92	6	2434	GCF_000854085.1	Filoviridae	V	Reston ebolavirus isolate Reston virus/M.fascicularis-tc/USA/1989/Philippines89-Pennsylvania	-	RBFOX1
NC_004161.1	NC_004161.1	5318	s92	6	5324	GCF_000854085.1	Filoviridae	V	Reston ebolavirus isolate Reston virus/M.fascicularis-tc/USA/1989/Philippines89-Pennsylvania	-	RBFOX1
NC_004161.1	NC_004161.1	6163	s92	6	6169	GCF_000854085.1	Filoviridae	V	Reston ebolavirus isolate Reston virus/M.fascicularis-tc/USA/1989/Philippines89-Pennsylvania	-	RBFOX1
NC_004161.1	NC_004161.1	13723	s92	6	13729	GCF_000854085.1	Filoviridae	V	Reston ebolavirus isolate Reston virus/M.fascicularis-tc/USA/1989/Philippines89-Pennsylvania	-	RBFOX1
NC_004161.1	NC_004161.1	14560	s92	6	14566	GCF_000854085.1	Filoviridae	V	Reston ebolavirus isolate Reston virus/M.fascicularis-tc/USA/1989/Philippines89-Pennsylvania	-	RBFOX1
NC_004161.1	NC_004161.1	14987	s92	6	14993	GCF_000854085.1	Filoviridae	V	Reston ebolavirus isolate Reston virus/M.fascicularis-tc/USA/1989/Philippines89-Pennsylvania	-	RBFOX1
NC_004161.1	NC_004161.1	17888	s92	6	17894	GCF_000854085.1	Filoviridae	V	Reston ebolavirus isolate Reston virus/M.fascicularis-tc/USA/1989/Philippines89-Pennsylvania	-	RBFOX1
NC_004161.1	NC_004161.1	18182	s92	6	18188	GCF_000854085.1	Filoviridae	V	Reston ebolavirus isolate Reston virus/M.fascicularis-tc/USA/1989/Philippines89-Pennsylvania	-	RBFOX1
NC_005301.3	NC_005301.3	826	s92	6	832	GCF_000854165.1	Nairoviridae	V	Crimean-Congo hemorrhagic fever virus	+	RBFOX1
NC_005301.3	NC_005301.3	1967	s92	6	1973	GCF_000854165.1	Nairoviridae	V	Crimean-Congo hemorrhagic fever virus	+	RBFOX1
NC_005301.3	NC_005301.3	2354	s92	6	2360	GCF_000854165.1	Nairoviridae	V	Crimean-Congo hemorrhagic fever virus	+	RBFOX1
NC_005301.3	NC_005301.3	3484	s92	6	3490	GCF_000854165.1	Nairoviridae	V	Crimean-Congo hemorrhagic fever virus	+	RBFOX1
NC_005301.3	NC_005301.3	3985	s92	6	3991	GCF_000854165.1	Nairoviridae	V	Crimean-Congo hemorrhagic fever virus	+	RBFOX1
NC_005301.3	NC_005301.3	6950	s92	6	6956	GCF_000854165.1	Nairoviridae	V	Crimean-Congo hemorrhagic fever virus	+	RBFOX1
NC_005301.3	NC_005301.3	7908	s92	6	7914	GCF_000854165.1	Nairoviridae	V	Crimean-Congo hemorrhagic fever virus	+	RBFOX1
NC_005301.3	NC_005301.3	590	s92	6	596	GCF_000854165.1	Nairoviridae	V	Crimean-Congo hemorrhagic fever virus	-	RBFOX1
NC_005301.3	NC_005301.3	1361	s92	6	1367	GCF_000854165.1	Nairoviridae	V	Crimean-Congo hemorrhagic fever virus	-	RBFOX1
NC_005301.3	NC_005301.3	2439	s92	6	2445	GCF_000854165.1	Nairoviridae	V	Crimean-Congo hemorrhagic fever virus	-	RBFOX1
NC_005301.3	NC_005301.3	4598	s92	6	4604	GCF_000854165.1	Nairoviridae	V	Crimean-Congo hemorrhagic fever virus	-	RBFOX1
NC_005301.3	NC_005301.3	5150	s92	6	5156	GCF_000854165.1	Nairoviridae	V	Crimean-Congo hemorrhagic fever virus	-	RBFOX1
NC_005301.3	NC_005301.3	5154	s92	6	5160	GCF_000854165.1	Nairoviridae	V	Crimean-Congo hemorrhagic fever virus	-	RBFOX1
NC_005301.3	NC_005301.3	7110	s92	6	7116	GCF_000854165.1	Nairoviridae	V	Crimean-Congo hemorrhagic fever virus	-	RBFOX1
NC_005301.3	NC_005301.3	7252	s92	6	7258	GCF_000854165.1	Nairoviridae	V	Crimean-Congo hemorrhagic fever virus	-	RBFOX1
NC_005301.3	NC_005301.3	7443	s92	6	7449	GCF_000854165.1	Nairoviridae	V	Crimean-Congo hemorrhagic fever virus	-	RBFOX1
NC_005301.3	NC_005301.3	9750	s92	6	9756	GCF_000854165.1	Nairoviridae	V	Crimean-Congo hemorrhagic fever virus	-	RBFOX1
NC_005301.3	NC_005301.3	10133	s92	6	10139	GCF_000854165.1	Nairoviridae	V	Crimean-Congo hemorrhagic fever virus	-	RBFOX1
NC_005301.3	NC_005301.3	10971	s92	6	10977	GCF_000854165.1	Nairoviridae	V	Crimean-Congo hemorrhagic fever virus	-	RBFOX1
NC_005300.2	NC_005300.2	1978	s92	6	1984	GCF_000854165.1	Nairoviridae	V	Crimean-Congo hemorrhagic fever virus	+	RBFOX1
NC_005300.2	NC_005300.2	2343	s92	6	2349	GCF_000854165.1	Nairoviridae	V	Crimean-Congo hemorrhagic fever virus	+	RBFOX1
NC_005300.2	NC_005300.2	3969	s92	6	3975	GCF_000854165.1	Nairoviridae	V	Crimean-Congo hemorrhagic fever virus	+	RBFOX1
NC_005300.2	NC_005300.2	159	s92	6	165	GCF_000854165.1	Nairoviridae	V	Crimean-Congo hemorrhagic fever virus	-	RBFOX1
NC_005300.2	NC_005300.2	511	s92	6	517	GCF_000854165.1	Nairoviridae	V	Crimean-Congo hemorrhagic fever virus	-	RBFOX1
NC_005300.2	NC_005300.2	881	s92	6	887	GCF_000854165.1	Nairoviridae	V	Crimean-Congo hemorrhagic fever virus	-	RBFOX1
NC_005300.2	NC_005300.2	1137	s92	6	1143	GCF_000854165.1	Nairoviridae	V	Crimean-Congo hemorrhagic fever virus	-	RBFOX1
NC_005300.2	NC_005300.2	5269	s92	6	5275	GCF_000854165.1	Nairoviridae	V	Crimean-Congo hemorrhagic fever virus	-	RBFOX1
NC_005302.1	NC_005302.1	641	s92	6	647	GCF_000854165.1	Nairoviridae	V	Crimean-Congo hemorrhagic fever virus	+	RBFOX1
NC_005302.1	NC_005302.1	877	s92	6	883	GCF_000854165.1	Nairoviridae	V	Crimean-Congo hemorrhagic fever virus	+	RBFOX1
NC_005302.1	NC_005302.1	96	s92	6	102	GCF_000854165.1	Nairoviridae	V	Crimean-Congo hemorrhagic fever virus	-	RBFOX1
NC_005302.1	NC_005302.1	490	s92	6	496	GCF_000854165.1	Nairoviridae	V	Crimean-Congo hemorrhagic fever virus	-	RBFOX1
NC_006508.1	NC_006508.1	79	s92	6	85	GCF_000854245.1	Orthomyxoviridae	V	Thogoto virus	+	RBFOX1
NC_006508.1	NC_006508.1	215	s92	6	221	GCF_000854245.1	Orthomyxoviridae	V	Thogoto virus	+	RBFOX1
NC_006508.1	NC_006508.1	418	s92	6	424	GCF_000854245.1	Orthomyxoviridae	V	Thogoto virus	-	RBFOX1
NC_006508.1	NC_006508.1	640	s92	6	646	GCF_000854245.1	Orthomyxoviridae	V	Thogoto virus	-	RBFOX1
NC_006508.1	NC_006508.1	1036	s92	6	1042	GCF_000854245.1	Orthomyxoviridae	V	Thogoto virus	-	RBFOX1
NC_006508.1	NC_006508.1	2205	s92	6	2211	GCF_000854245.1	Orthomyxoviridae	V	Thogoto virus	-	RBFOX1
NC_006508.1	NC_006508.1	2288	s92	6	2294	GCF_000854245.1	Orthomyxoviridae	V	Thogoto virus	-	RBFOX1
NC_006495.1	NC_006495.1	763	s92	6	769	GCF_000854245.1	Orthomyxoviridae	V	Thogoto virus	+	RBFOX1
NC_006495.1	NC_006495.1	469	s92	6	475	GCF_000854245.1	Orthomyxoviridae	V	Thogoto virus	-	RBFOX1
NC_006496.1	NC_006496.1	1865	s92	6	1871	GCF_000854245.1	Orthomyxoviridae	V	Thogoto virus	+	RBFOX1
NC_006496.1	NC_006496.1	1761	s92	6	1767	GCF_000854245.1	Orthomyxoviridae	V	Thogoto virus	-	RBFOX1
NC_006506.1	NC_006506.1	377	s92	6	383	GCF_000854245.1	Orthomyxoviridae	V	Thogoto virus	+	RBFOX1
NC_006506.1	NC_006506.1	791	s92	6	797	GCF_000854245.1	Orthomyxoviridae	V	Thogoto virus	+	RBFOX1
NC_006507.1	NC_006507.1	66	s92	6	72	GCF_000854245.1	Orthomyxoviridae	V	Thogoto virus	+	RBFOX1
NC_006319.1	NC_006319.1	1144	s92	6	1150	GCF_000854285.1	Phenuiviridae	V	Toscana virus	+	RBFOX1
NC_006319.1	NC_006319.1	1955	s92	6	1961	GCF_000854285.1	Phenuiviridae	V	Toscana virus	+	RBFOX1
NC_006319.1	NC_006319.1	2724	s92	6	2730	GCF_000854285.1	Phenuiviridae	V	Toscana virus	+	RBFOX1
NC_006319.1	NC_006319.1	2751	s92	6	2757	GCF_000854285.1	Phenuiviridae	V	Toscana virus	+	RBFOX1
NC_006319.1	NC_006319.1	2782	s92	6	2788	GCF_000854285.1	Phenuiviridae	V	Toscana virus	+	RBFOX1
NC_006319.1	NC_006319.1	3610	s92	6	3616	GCF_000854285.1	Phenuiviridae	V	Toscana virus	+	RBFOX1
NC_006319.1	NC_006319.1	1044	s92	6	1050	GCF_000854285.1	Phenuiviridae	V	Toscana virus	-	RBFOX1
NC_006319.1	NC_006319.1	1485	s92	6	1491	GCF_000854285.1	Phenuiviridae	V	Toscana virus	-	RBFOX1
NC_006319.1	NC_006319.1	2616	s92	6	2622	GCF_000854285.1	Phenuiviridae	V	Toscana virus	-	RBFOX1
NC_006319.1	NC_006319.1	3926	s92	6	3932	GCF_000854285.1	Phenuiviridae	V	Toscana virus	-	RBFOX1
NC_006320.1	NC_006320.1	1100	s92	6	1106	GCF_000854285.1	Phenuiviridae	V	Toscana virus	+	RBFOX1
NC_006320.1	NC_006320.1	1189	s92	6	1195	GCF_000854285.1	Phenuiviridae	V	Toscana virus	+	RBFOX1
NC_006320.1	NC_006320.1	1960	s92	6	1966	GCF_000854285.1	Phenuiviridae	V	Toscana virus	+	RBFOX1
NC_006320.1	NC_006320.1	2880	s92	6	2886	GCF_000854285.1	Phenuiviridae	V	Toscana virus	+	RBFOX1
NC_006320.1	NC_006320.1	3822	s92	6	3828	GCF_000854285.1	Phenuiviridae	V	Toscana virus	+	RBFOX1
NC_006320.1	NC_006320.1	4097	s92	6	4103	GCF_000854285.1	Phenuiviridae	V	Toscana virus	+	RBFOX1
NC_006320.1	NC_006320.1	1652	s92	6	1658	GCF_000854285.1	Phenuiviridae	V	Toscana virus	-	RBFOX1
NC_006320.1	NC_006320.1	2559	s92	6	2565	GCF_000854285.1	Phenuiviridae	V	Toscana virus	-	RBFOX1
NC_006320.1	NC_006320.1	3107	s92	6	3113	GCF_000854285.1	Phenuiviridae	V	Toscana virus	-	RBFOX1
NC_006318.1	NC_006318.1	109	s92	6	115	GCF_000854285.1	Phenuiviridae	V	Toscana virus	-	RBFOX1
NC_006318.1	NC_006318.1	1808	s92	6	1814	GCF_000854285.1	Phenuiviridae	V	Toscana virus	-	RBFOX1
NC_005225.1	NC_005225.1	1544	s92	6	1550	GCF_000854405.1	Hantaviridae	V	Puumala virus	+	RBFOX1
NC_005225.1	NC_005225.1	2227	s92	6	2233	GCF_000854405.1	Hantaviridae	V	Puumala virus	+	RBFOX1
NC_005225.1	NC_005225.1	3692	s92	6	3698	GCF_000854405.1	Hantaviridae	V	Puumala virus	+	RBFOX1
NC_005225.1	NC_005225.1	3925	s92	6	3931	GCF_000854405.1	Hantaviridae	V	Puumala virus	+	RBFOX1
NC_005225.1	NC_005225.1	97	s92	6	103	GCF_000854405.1	Hantaviridae	V	Puumala virus	-	RBFOX1
NC_005225.1	NC_005225.1	937	s92	6	943	GCF_000854405.1	Hantaviridae	V	Puumala virus	-	RBFOX1
NC_005225.1	NC_005225.1	2617	s92	6	2623	GCF_000854405.1	Hantaviridae	V	Puumala virus	-	RBFOX1
NC_005225.1	NC_005225.1	3115	s92	6	3121	GCF_000854405.1	Hantaviridae	V	Puumala virus	-	RBFOX1
NC_005225.1	NC_005225.1	4714	s92	6	4720	GCF_000854405.1	Hantaviridae	V	Puumala virus	-	RBFOX1
NC_005225.1	NC_005225.1	5044	s92	6	5050	GCF_000854405.1	Hantaviridae	V	Puumala virus	-	RBFOX1
NC_005225.1	NC_005225.1	5677	s92	6	5683	GCF_000854405.1	Hantaviridae	V	Puumala virus	-	RBFOX1
NC_005225.1	NC_005225.1	5746	s92	6	5752	GCF_000854405.1	Hantaviridae	V	Puumala virus	-	RBFOX1
NC_005223.1	NC_005223.1	441	s92	6	447	GCF_000854405.1	Hantaviridae	V	Puumala virus	+	RBFOX1
NC_005223.1	NC_005223.1	579	s92	6	585	GCF_000854405.1	Hantaviridae	V	Puumala virus	-	RBFOX1
NC_005223.1	NC_005223.1	1470	s92	6	1476	GCF_000854405.1	Hantaviridae	V	Puumala virus	-	RBFOX1
NC_005223.1	NC_005223.1	3164	s92	6	3170	GCF_000854405.1	Hantaviridae	V	Puumala virus	-	RBFOX1
NC_005224.1	NC_005224.1	977	s92	6	983	GCF_000854405.1	Hantaviridae	V	Puumala virus	+	RBFOX1
NC_005224.1	NC_005224.1	35	s92	6	41	GCF_000854405.1	Hantaviridae	V	Puumala virus	-	RBFOX1
NC_005224.1	NC_005224.1	1366	s92	6	1372	GCF_000854405.1	Hantaviridae	V	Puumala virus	-	RBFOX1
NC_005217.1	NC_005217.1	165	s92	6	171	GCF_000854765.1	Hantaviridae	V	Sin Nombre virus map viral genome L	+	RBFOX1
NC_005217.1	NC_005217.1	3458	s92	6	3464	GCF_000854765.1	Hantaviridae	V	Sin Nombre virus map viral genome L	+	RBFOX1
NC_005217.1	NC_005217.1	3471	s92	6	3477	GCF_000854765.1	Hantaviridae	V	Sin Nombre virus map viral genome L	+	RBFOX1
NC_005217.1	NC_005217.1	4005	s92	6	4011	GCF_000854765.1	Hantaviridae	V	Sin Nombre virus map viral genome L	+	RBFOX1
NC_005217.1	NC_005217.1	4423	s92	6	4429	GCF_000854765.1	Hantaviridae	V	Sin Nombre virus map viral genome L	+	RBFOX1
NC_005217.1	NC_005217.1	4811	s92	6	4817	GCF_000854765.1	Hantaviridae	V	Sin Nombre virus map viral genome L	+	RBFOX1
NC_005217.1	NC_005217.1	947	s92	6	953	GCF_000854765.1	Hantaviridae	V	Sin Nombre virus map viral genome L	-	RBFOX1
NC_005217.1	NC_005217.1	3125	s92	6	3131	GCF_000854765.1	Hantaviridae	V	Sin Nombre virus map viral genome L	-	RBFOX1
NC_005217.1	NC_005217.1	4724	s92	6	4730	GCF_000854765.1	Hantaviridae	V	Sin Nombre virus map viral genome L	-	RBFOX1
NC_005217.1	NC_005217.1	5018	s92	6	5024	GCF_000854765.1	Hantaviridae	V	Sin Nombre virus map viral genome L	-	RBFOX1
NC_005217.1	NC_005217.1	5054	s92	6	5060	GCF_000854765.1	Hantaviridae	V	Sin Nombre virus map viral genome L	-	RBFOX1
NC_005215.1	NC_005215.1	253	s92	6	259	GCF_000854765.1	Hantaviridae	V	Sin Nombre virus map viral genome L	+	RBFOX1
NC_005215.1	NC_005215.1	513	s92	6	519	GCF_000854765.1	Hantaviridae	V	Sin Nombre virus map viral genome L	+	RBFOX1
NC_005215.1	NC_005215.1	2197	s92	6	2203	GCF_000854765.1	Hantaviridae	V	Sin Nombre virus map viral genome L	+	RBFOX1
NC_005215.1	NC_005215.1	3083	s92	6	3089	GCF_000854765.1	Hantaviridae	V	Sin Nombre virus map viral genome L	+	RBFOX1
NC_005215.1	NC_005215.1	725	s92	6	731	GCF_000854765.1	Hantaviridae	V	Sin Nombre virus map viral genome L	-	RBFOX1
NC_005215.1	NC_005215.1	1491	s92	6	1497	GCF_000854765.1	Hantaviridae	V	Sin Nombre virus map viral genome L	-	RBFOX1
NC_005215.1	NC_005215.1	2084	s92	6	2090	GCF_000854765.1	Hantaviridae	V	Sin Nombre virus map viral genome L	-	RBFOX1
NC_005216.1	NC_005216.1	962	s92	6	968	GCF_000854765.1	Hantaviridae	V	Sin Nombre virus map viral genome L	+	RBFOX1
NC_006430.1	NC_006430.1	615	s92	6	621	GCF_000854805.1	Paramyxoviridae	V	Parainfluenza virus 5	+	RBFOX1
NC_006430.1	NC_006430.1	691	s92	6	697	GCF_000854805.1	Paramyxoviridae	V	Parainfluenza virus 5	+	RBFOX1
NC_006430.1	NC_006430.1	3846	s92	6	3852	GCF_000854805.1	Paramyxoviridae	V	Parainfluenza virus 5	+	RBFOX1
NC_006430.1	NC_006430.1	5687	s92	6	5693	GCF_000854805.1	Paramyxoviridae	V	Parainfluenza virus 5	+	RBFOX1
NC_006430.1	NC_006430.1	8910	s92	6	8916	GCF_000854805.1	Paramyxoviridae	V	Parainfluenza virus 5	+	RBFOX1
NC_006430.1	NC_006430.1	12847	s92	6	12853	GCF_000854805.1	Paramyxoviridae	V	Parainfluenza virus 5	+	RBFOX1
NC_006430.1	NC_006430.1	1660	s92	6	1666	GCF_000854805.1	Paramyxoviridae	V	Parainfluenza virus 5	-	RBFOX1
NC_006430.1	NC_006430.1	3997	s92	6	4003	GCF_000854805.1	Paramyxoviridae	V	Parainfluenza virus 5	-	RBFOX1
NC_006430.1	NC_006430.1	5081	s92	6	5087	GCF_000854805.1	Paramyxoviridae	V	Parainfluenza virus 5	-	RBFOX1
NC_006430.1	NC_006430.1	5721	s92	6	5727	GCF_000854805.1	Paramyxoviridae	V	Parainfluenza virus 5	-	RBFOX1
NC_006430.1	NC_006430.1	5885	s92	6	5891	GCF_000854805.1	Paramyxoviridae	V	Parainfluenza virus 5	-	RBFOX1
NC_006430.1	NC_006430.1	7419	s92	6	7425	GCF_000854805.1	Paramyxoviridae	V	Parainfluenza virus 5	-	RBFOX1
NC_006430.1	NC_006430.1	8939	s92	6	8945	GCF_000854805.1	Paramyxoviridae	V	Parainfluenza virus 5	-	RBFOX1
NC_006430.1	NC_006430.1	9551	s92	6	9557	GCF_000854805.1	Paramyxoviridae	V	Parainfluenza virus 5	-	RBFOX1
NC_006430.1	NC_006430.1	10637	s92	6	10643	GCF_000854805.1	Paramyxoviridae	V	Parainfluenza virus 5	-	RBFOX1
NC_006430.1	NC_006430.1	11315	s92	6	11321	GCF_000854805.1	Paramyxoviridae	V	Parainfluenza virus 5	-	RBFOX1
NC_006430.1	NC_006430.1	12505	s92	6	12511	GCF_000854805.1	Paramyxoviridae	V	Parainfluenza virus 5	-	RBFOX1
NC_006430.1	NC_006430.1	14663	s92	6	14669	GCF_000854805.1	Paramyxoviridae	V	Parainfluenza virus 5	-	RBFOX1
NC_001498.1	NC_001498.1	963	s92	6	969	GCF_000854845.1	Paramyxoviridae	V	Measles virus	+	RBFOX1
NC_001498.1	NC_001498.1	1514	s92	6	1520	GCF_000854845.1	Paramyxoviridae	V	Measles virus	+	RBFOX1
NC_001498.1	NC_001498.1	1907	s92	6	1913	GCF_000854845.1	Paramyxoviridae	V	Measles virus	+	RBFOX1
NC_001498.1	NC_001498.1	8017	s92	6	8023	GCF_000854845.1	Paramyxoviridae	V	Measles virus	+	RBFOX1
NC_001498.1	NC_001498.1	8128	s92	6	8134	GCF_000854845.1	Paramyxoviridae	V	Measles virus	+	RBFOX1
NC_001498.1	NC_001498.1	10476	s92	6	10482	GCF_000854845.1	Paramyxoviridae	V	Measles virus	+	RBFOX1
NC_001498.1	NC_001498.1	11830	s92	6	11836	GCF_000854845.1	Paramyxoviridae	V	Measles virus	+	RBFOX1
NC_001498.1	NC_001498.1	12497	s92	6	12503	GCF_000854845.1	Paramyxoviridae	V	Measles virus	+	RBFOX1
NC_001498.1	NC_001498.1	1402	s92	6	1408	GCF_000854845.1	Paramyxoviridae	V	Measles virus	-	RBFOX1
NC_001498.1	NC_001498.1	1653	s92	6	1659	GCF_000854845.1	Paramyxoviridae	V	Measles virus	-	RBFOX1
NC_001498.1	NC_001498.1	1944	s92	6	1950	GCF_000854845.1	Paramyxoviridae	V	Measles virus	-	RBFOX1
NC_001498.1	NC_001498.1	3425	s92	6	3431	GCF_000854845.1	Paramyxoviridae	V	Measles virus	-	RBFOX1
NC_001498.1	NC_001498.1	4056	s92	6	4062	GCF_000854845.1	Paramyxoviridae	V	Measles virus	-	RBFOX1
NC_001498.1	NC_001498.1	5410	s92	6	5416	GCF_000854845.1	Paramyxoviridae	V	Measles virus	-	RBFOX1
NC_001498.1	NC_001498.1	5813	s92	6	5819	GCF_000854845.1	Paramyxoviridae	V	Measles virus	-	RBFOX1
NC_001498.1	NC_001498.1	6191	s92	6	6197	GCF_000854845.1	Paramyxoviridae	V	Measles virus	-	RBFOX1
NC_001498.1	NC_001498.1	7013	s92	6	7019	GCF_000854845.1	Paramyxoviridae	V	Measles virus	-	RBFOX1
NC_001498.1	NC_001498.1	7480	s92	6	7486	GCF_000854845.1	Paramyxoviridae	V	Measles virus	-	RBFOX1
NC_001498.1	NC_001498.1	7869	s92	6	7875	GCF_000854845.1	Paramyxoviridae	V	Measles virus	-	RBFOX1
NC_001498.1	NC_001498.1	10012	s92	6	10018	GCF_000854845.1	Paramyxoviridae	V	Measles virus	-	RBFOX1
NC_001498.1	NC_001498.1	11641	s92	6	11647	GCF_000854845.1	Paramyxoviridae	V	Measles virus	-	RBFOX1
NC_005226.1	NC_005226.1	166	s92	6	172	GCF_000855225.1	Hantaviridae	V	Tula virus	+	RBFOX1
NC_005226.1	NC_005226.1	796	s92	6	802	GCF_000855225.1	Hantaviridae	V	Tula virus	+	RBFOX1
NC_005226.1	NC_005226.1	1448	s92	6	1454	GCF_000855225.1	Hantaviridae	V	Tula virus	+	RBFOX1
NC_005226.1	NC_005226.1	4421	s92	6	4427	GCF_000855225.1	Hantaviridae	V	Tula virus	+	RBFOX1
NC_005226.1	NC_005226.1	97	s92	6	103	GCF_000855225.1	Hantaviridae	V	Tula virus	-	RBFOX1
NC_005226.1	NC_005226.1	928	s92	6	934	GCF_000855225.1	Hantaviridae	V	Tula virus	-	RBFOX1
NC_005226.1	NC_005226.1	4705	s92	6	4711	GCF_000855225.1	Hantaviridae	V	Tula virus	-	RBFOX1
NC_005226.1	NC_005226.1	5035	s92	6	5041	GCF_000855225.1	Hantaviridae	V	Tula virus	-	RBFOX1
NC_005228.1	NC_005228.1	804	s92	6	810	GCF_000855225.1	Hantaviridae	V	Tula virus	+	RBFOX1
NC_005228.1	NC_005228.1	1505	s92	6	1511	GCF_000855225.1	Hantaviridae	V	Tula virus	+	RBFOX1
NC_005228.1	NC_005228.1	3090	s92	6	3096	GCF_000855225.1	Hantaviridae	V	Tula virus	+	RBFOX1
NC_005228.1	NC_005228.1	3480	s92	6	3486	GCF_000855225.1	Hantaviridae	V	Tula virus	+	RBFOX1
NC_005228.1	NC_005228.1	960	s92	6	966	GCF_000855225.1	Hantaviridae	V	Tula virus	-	RBFOX1
NC_005228.1	NC_005228.1	1482	s92	6	1488	GCF_000855225.1	Hantaviridae	V	Tula virus	-	RBFOX1
NC_005227.2	NC_005227.2	1406	s92	6	1412	GCF_000855225.1	Hantaviridae	V	Tula virus	+	RBFOX1
NC_005227.2	NC_005227.2	831	s92	6	837	GCF_000855225.1	Hantaviridae	V	Tula virus	-	RBFOX1
NC_001781.1	NC_001781.1	116	s92	6	122	GCF_000855545.1	Pneumoviridae	V	Human orthopneumovirus Subgroup B	+	RBFOX1
NC_001781.1	NC_001781.1	3600	s92	6	3606	GCF_000855545.1	Pneumoviridae	V	Human orthopneumovirus Subgroup B	+	RBFOX1
NC_001781.1	NC_001781.1	7898	s92	6	7904	GCF_000855545.1	Pneumoviridae	V	Human orthopneumovirus Subgroup B	+	RBFOX1
NC_001781.1	NC_001781.1	8245	s92	6	8251	GCF_000855545.1	Pneumoviridae	V	Human orthopneumovirus Subgroup B	+	RBFOX1
NC_001781.1	NC_001781.1	8793	s92	6	8799	GCF_000855545.1	Pneumoviridae	V	Human orthopneumovirus Subgroup B	+	RBFOX1
NC_001781.1	NC_001781.1	9582	s92	6	9588	GCF_000855545.1	Pneumoviridae	V	Human orthopneumovirus Subgroup B	+	RBFOX1
NC_001781.1	NC_001781.1	10675	s92	6	10681	GCF_000855545.1	Pneumoviridae	V	Human orthopneumovirus Subgroup B	+	RBFOX1
NC_001781.1	NC_001781.1	13938	s92	6	13944	GCF_000855545.1	Pneumoviridae	V	Human orthopneumovirus Subgroup B	+	RBFOX1
NC_001781.1	NC_001781.1	14368	s92	6	14374	GCF_000855545.1	Pneumoviridae	V	Human orthopneumovirus Subgroup B	+	RBFOX1
NC_001781.1	NC_001781.1	789	s92	6	795	GCF_000855545.1	Pneumoviridae	V	Human orthopneumovirus Subgroup B	-	RBFOX1
NC_001781.1	NC_001781.1	1279	s92	6	1285	GCF_000855545.1	Pneumoviridae	V	Human orthopneumovirus Subgroup B	-	RBFOX1
NC_001781.1	NC_001781.1	3882	s92	6	3888	GCF_000855545.1	Pneumoviridae	V	Human orthopneumovirus Subgroup B	-	RBFOX1
NC_001781.1	NC_001781.1	4227	s92	6	4233	GCF_000855545.1	Pneumoviridae	V	Human orthopneumovirus Subgroup B	-	RBFOX1
NC_001781.1	NC_001781.1	4470	s92	6	4476	GCF_000855545.1	Pneumoviridae	V	Human orthopneumovirus Subgroup B	-	RBFOX1
NC_001781.1	NC_001781.1	5635	s92	6	5641	GCF_000855545.1	Pneumoviridae	V	Human orthopneumovirus Subgroup B	-	RBFOX1
NC_001781.1	NC_001781.1	7718	s92	6	7724	GCF_000855545.1	Pneumoviridae	V	Human orthopneumovirus Subgroup B	-	RBFOX1
NC_001781.1	NC_001781.1	8311	s92	6	8317	GCF_000855545.1	Pneumoviridae	V	Human orthopneumovirus Subgroup B	-	RBFOX1
NC_001781.1	NC_001781.1	9639	s92	6	9645	GCF_000855545.1	Pneumoviridae	V	Human orthopneumovirus Subgroup B	-	RBFOX1
NC_001781.1	NC_001781.1	10708	s92	6	10714	GCF_000855545.1	Pneumoviridae	V	Human orthopneumovirus Subgroup B	-	RBFOX1
NC_001781.1	NC_001781.1	11605	s92	6	11611	GCF_000855545.1	Pneumoviridae	V	Human orthopneumovirus Subgroup B	-	RBFOX1
NC_001781.1	NC_001781.1	11617	s92	6	11623	GCF_000855545.1	Pneumoviridae	V	Human orthopneumovirus Subgroup B	-	RBFOX1
NC_001781.1	NC_001781.1	13261	s92	6	13267	GCF_000855545.1	Pneumoviridae	V	Human orthopneumovirus Subgroup B	-	RBFOX1
NC_001781.1	NC_001781.1	13271	s92	6	13277	GCF_000855545.1	Pneumoviridae	V	Human orthopneumovirus Subgroup B	-	RBFOX1
NC_006432.1	NC_006432.1	1322	s92	6	1328	GCF_000855585.1	Filoviridae	V	Sudan ebolavirus isolate Sudan virus/H.sapiens-tc/UGA/2000/Gulu-808892	+	RBFOX1
NC_006432.1	NC_006432.1	4513	s92	6	4519	GCF_000855585.1	Filoviridae	V	Sudan ebolavirus isolate Sudan virus/H.sapiens-tc/UGA/2000/Gulu-808892	+	RBFOX1
NC_006432.1	NC_006432.1	10498	s92	6	10504	GCF_000855585.1	Filoviridae	V	Sudan ebolavirus isolate Sudan virus/H.sapiens-tc/UGA/2000/Gulu-808892	+	RBFOX1
NC_006432.1	NC_006432.1	10733	s92	6	10739	GCF_000855585.1	Filoviridae	V	Sudan ebolavirus isolate Sudan virus/H.sapiens-tc/UGA/2000/Gulu-808892	+	RBFOX1
NC_006432.1	NC_006432.1	11272	s92	6	11278	GCF_000855585.1	Filoviridae	V	Sudan ebolavirus isolate Sudan virus/H.sapiens-tc/UGA/2000/Gulu-808892	+	RBFOX1
NC_006432.1	NC_006432.1	11617	s92	6	11623	GCF_000855585.1	Filoviridae	V	Sudan ebolavirus isolate Sudan virus/H.sapiens-tc/UGA/2000/Gulu-808892	+	RBFOX1
NC_006432.1	NC_006432.1	13395	s92	6	13401	GCF_000855585.1	Filoviridae	V	Sudan ebolavirus isolate Sudan virus/H.sapiens-tc/UGA/2000/Gulu-808892	+	RBFOX1
NC_006432.1	NC_006432.1	13557	s92	6	13563	GCF_000855585.1	Filoviridae	V	Sudan ebolavirus isolate Sudan virus/H.sapiens-tc/UGA/2000/Gulu-808892	+	RBFOX1
NC_006432.1	NC_006432.1	833	s92	6	839	GCF_000855585.1	Filoviridae	V	Sudan ebolavirus isolate Sudan virus/H.sapiens-tc/UGA/2000/Gulu-808892	-	RBFOX1
NC_006432.1	NC_006432.1	2430	s92	6	2436	GCF_000855585.1	Filoviridae	V	Sudan ebolavirus isolate Sudan virus/H.sapiens-tc/UGA/2000/Gulu-808892	-	RBFOX1
NC_006432.1	NC_006432.1	4485	s92	6	4491	GCF_000855585.1	Filoviridae	V	Sudan ebolavirus isolate Sudan virus/H.sapiens-tc/UGA/2000/Gulu-808892	-	RBFOX1
NC_006432.1	NC_006432.1	5314	s92	6	5320	GCF_000855585.1	Filoviridae	V	Sudan ebolavirus isolate Sudan virus/H.sapiens-tc/UGA/2000/Gulu-808892	-	RBFOX1
NC_006432.1	NC_006432.1	6159	s92	6	6165	GCF_000855585.1	Filoviridae	V	Sudan ebolavirus isolate Sudan virus/H.sapiens-tc/UGA/2000/Gulu-808892	-	RBFOX1
NC_006432.1	NC_006432.1	6714	s92	6	6720	GCF_000855585.1	Filoviridae	V	Sudan ebolavirus isolate Sudan virus/H.sapiens-tc/UGA/2000/Gulu-808892	-	RBFOX1
NC_006432.1	NC_006432.1	11075	s92	6	11081	GCF_000855585.1	Filoviridae	V	Sudan ebolavirus isolate Sudan virus/H.sapiens-tc/UGA/2000/Gulu-808892	-	RBFOX1
NC_006432.1	NC_006432.1	13207	s92	6	13213	GCF_000855585.1	Filoviridae	V	Sudan ebolavirus isolate Sudan virus/H.sapiens-tc/UGA/2000/Gulu-808892	-	RBFOX1
NC_006432.1	NC_006432.1	14354	s92	6	14360	GCF_000855585.1	Filoviridae	V	Sudan ebolavirus isolate Sudan virus/H.sapiens-tc/UGA/2000/Gulu-808892	-	RBFOX1
NC_006432.1	NC_006432.1	14988	s92	6	14994	GCF_000855585.1	Filoviridae	V	Sudan ebolavirus isolate Sudan virus/H.sapiens-tc/UGA/2000/Gulu-808892	-	RBFOX1
NC_006432.1	NC_006432.1	15733	s92	6	15739	GCF_000855585.1	Filoviridae	V	Sudan ebolavirus isolate Sudan virus/H.sapiens-tc/UGA/2000/Gulu-808892	-	RBFOX1
NC_006432.1	NC_006432.1	17878	s92	6	17884	GCF_000855585.1	Filoviridae	V	Sudan ebolavirus isolate Sudan virus/H.sapiens-tc/UGA/2000/Gulu-808892	-	RBFOX1
NC_006432.1	NC_006432.1	18172	s92	6	18178	GCF_000855585.1	Filoviridae	V	Sudan ebolavirus isolate Sudan virus/H.sapiens-tc/UGA/2000/Gulu-808892	-	RBFOX1
NC_005238.1	NC_005238.1	105	s92	6	111	GCF_000855645.1	Hantaviridae	V	Seoul virus strain Seoul 80-39 clone 1	+	RBFOX1
NC_005238.1	NC_005238.1	1448	s92	6	1454	GCF_000855645.1	Hantaviridae	V	Seoul virus strain Seoul 80-39 clone 1	+	RBFOX1
NC_005238.1	NC_005238.1	2227	s92	6	2233	GCF_000855645.1	Hantaviridae	V	Seoul virus strain Seoul 80-39 clone 1	+	RBFOX1
NC_005238.1	NC_005238.1	3469	s92	6	3475	GCF_000855645.1	Hantaviridae	V	Seoul virus strain Seoul 80-39 clone 1	+	RBFOX1
NC_005238.1	NC_005238.1	4003	s92	6	4009	GCF_000855645.1	Hantaviridae	V	Seoul virus strain Seoul 80-39 clone 1	+	RBFOX1
NC_005238.1	NC_005238.1	4421	s92	6	4427	GCF_000855645.1	Hantaviridae	V	Seoul virus strain Seoul 80-39 clone 1	+	RBFOX1
NC_005238.1	NC_005238.1	917	s92	6	923	GCF_000855645.1	Hantaviridae	V	Seoul virus strain Seoul 80-39 clone 1	-	RBFOX1
NC_005238.1	NC_005238.1	1538	s92	6	1544	GCF_000855645.1	Hantaviridae	V	Seoul virus strain Seoul 80-39 clone 1	-	RBFOX1
NC_005238.1	NC_005238.1	4988	s92	6	4994	GCF_000855645.1	Hantaviridae	V	Seoul virus strain Seoul 80-39 clone 1	-	RBFOX1
NC_005237.1	NC_005237.1	486	s92	6	492	GCF_000855645.1	Hantaviridae	V	Seoul virus strain Seoul 80-39 clone 1	+	RBFOX1
NC_005237.1	NC_005237.1	1536	s92	6	1542	GCF_000855645.1	Hantaviridae	V	Seoul virus strain Seoul 80-39 clone 1	+	RBFOX1
NC_005237.1	NC_005237.1	3469	s92	6	3475	GCF_000855645.1	Hantaviridae	V	Seoul virus strain Seoul 80-39 clone 1	+	RBFOX1
NC_005237.1	NC_005237.1	1315	s92	6	1321	GCF_000855645.1	Hantaviridae	V	Seoul virus strain Seoul 80-39 clone 1	-	RBFOX1
NC_005237.1	NC_005237.1	3157	s92	6	3163	GCF_000855645.1	Hantaviridae	V	Seoul virus strain Seoul 80-39 clone 1	-	RBFOX1
NC_005237.1	NC_005237.1	3161	s92	6	3167	GCF_000855645.1	Hantaviridae	V	Seoul virus strain Seoul 80-39 clone 1	-	RBFOX1
NC_005237.1	NC_005237.1	3421	s92	6	3427	GCF_000855645.1	Hantaviridae	V	Seoul virus strain Seoul 80-39 clone 1	-	RBFOX1
NC_005236.1	NC_005236.1	172	s92	6	178	GCF_000855645.1	Hantaviridae	V	Seoul virus strain Seoul 80-39 clone 1	+	RBFOX1
NC_005236.1	NC_005236.1	769	s92	6	775	GCF_000855645.1	Hantaviridae	V	Seoul virus strain Seoul 80-39 clone 1	-	RBFOX1
NC_006435.1	NC_006435.1	167	s92	6	173	GCF_000855785.1	Hantaviridae	V	Hantavirus Z10 chromosome L	+	RBFOX1
NC_006435.1	NC_006435.1	1162	s92	6	1168	GCF_000855785.1	Hantaviridae	V	Hantavirus Z10 chromosome L	+	RBFOX1
NC_006435.1	NC_006435.1	1449	s92	6	1455	GCF_000855785.1	Hantaviridae	V	Hantavirus Z10 chromosome L	+	RBFOX1
NC_006435.1	NC_006435.1	3121	s92	6	3127	GCF_000855785.1	Hantaviridae	V	Hantavirus Z10 chromosome L	+	RBFOX1
NC_006435.1	NC_006435.1	3457	s92	6	3463	GCF_000855785.1	Hantaviridae	V	Hantavirus Z10 chromosome L	+	RBFOX1
NC_006435.1	NC_006435.1	3806	s92	6	3812	GCF_000855785.1	Hantaviridae	V	Hantavirus Z10 chromosome L	+	RBFOX1
NC_006435.1	NC_006435.1	4004	s92	6	4010	GCF_000855785.1	Hantaviridae	V	Hantavirus Z10 chromosome L	+	RBFOX1
NC_006435.1	NC_006435.1	4422	s92	6	4428	GCF_000855785.1	Hantaviridae	V	Hantavirus Z10 chromosome L	+	RBFOX1
NC_006435.1	NC_006435.1	919	s92	6	925	GCF_000855785.1	Hantaviridae	V	Hantavirus Z10 chromosome L	-	RBFOX1
NC_006435.1	NC_006435.1	4326	s92	6	4332	GCF_000855785.1	Hantaviridae	V	Hantavirus Z10 chromosome L	-	RBFOX1
NC_006437.1	NC_006437.1	75	s92	6	81	GCF_000855785.1	Hantaviridae	V	Hantavirus Z10 chromosome L	+	RBFOX1
NC_006437.1	NC_006437.1	486	s92	6	492	GCF_000855785.1	Hantaviridae	V	Hantavirus Z10 chromosome L	+	RBFOX1
NC_006437.1	NC_006437.1	562	s92	6	568	GCF_000855785.1	Hantaviridae	V	Hantavirus Z10 chromosome L	+	RBFOX1
NC_006437.1	NC_006437.1	629	s92	6	635	GCF_000855785.1	Hantaviridae	V	Hantavirus Z10 chromosome L	+	RBFOX1
NC_006437.1	NC_006437.1	1043	s92	6	1049	GCF_000855785.1	Hantaviridae	V	Hantavirus Z10 chromosome L	+	RBFOX1
NC_006437.1	NC_006437.1	2373	s92	6	2379	GCF_000855785.1	Hantaviridae	V	Hantavirus Z10 chromosome L	+	RBFOX1
NC_006437.1	NC_006437.1	402	s92	6	408	GCF_000855785.1	Hantaviridae	V	Hantavirus Z10 chromosome L	-	RBFOX1
NC_006437.1	NC_006437.1	2873	s92	6	2879	GCF_000855785.1	Hantaviridae	V	Hantavirus Z10 chromosome L	-	RBFOX1
NC_006437.1	NC_006437.1	3126	s92	6	3132	GCF_000855785.1	Hantaviridae	V	Hantavirus Z10 chromosome L	-	RBFOX1
NC_006433.1	NC_006433.1	594	s92	6	600	GCF_000855785.1	Hantaviridae	V	Hantavirus Z10 chromosome L	+	RBFOX1
NC_006433.1	NC_006433.1	915	s92	6	921	GCF_000855785.1	Hantaviridae	V	Hantavirus Z10 chromosome L	+	RBFOX1
NC_006433.1	NC_006433.1	801	s92	6	807	GCF_000855785.1	Hantaviridae	V	Hantavirus Z10 chromosome L	-	RBFOX1
NC_006313.1	NC_006313.1	7081	s92	6	7087	GCF_000855825.1	Arenaviridae	V	Sabia virus	+	RBFOX1
NC_006313.1	NC_006313.1	232	s92	6	238	GCF_000855825.1	Arenaviridae	V	Sabia virus	-	RBFOX1
NC_006313.1	NC_006313.1	963	s92	6	969	GCF_000855825.1	Arenaviridae	V	Sabia virus	-	RBFOX1
NC_006317.1	NC_006317.1	310	s92	6	316	GCF_000855825.1	Arenaviridae	V	Sabia virus	+	RBFOX1
NC_006317.1	NC_006317.1	2526	s92	6	2532	GCF_000855825.1	Arenaviridae	V	Sabia virus	+	RBFOX1
NC_006317.1	NC_006317.1	292	s92	6	298	GCF_000855825.1	Arenaviridae	V	Sabia virus	-	RBFOX1
NC_006317.1	NC_006317.1	2595	s92	6	2601	GCF_000855825.1	Arenaviridae	V	Sabia virus	-	RBFOX1
NC_005222.1	NC_005222.1	167	s92	6	173	GCF_000856085.1	Hantaviridae	V	Hantaan virus	+	RBFOX1
NC_005222.1	NC_005222.1	1226	s92	6	1232	GCF_000856085.1	Hantaviridae	V	Hantaan virus	+	RBFOX1
NC_005222.1	NC_005222.1	1449	s92	6	1455	GCF_000856085.1	Hantaviridae	V	Hantaan virus	+	RBFOX1
NC_005222.1	NC_005222.1	3121	s92	6	3127	GCF_000856085.1	Hantaviridae	V	Hantaan virus	+	RBFOX1
NC_005222.1	NC_005222.1	5315	s92	6	5321	GCF_000856085.1	Hantaviridae	V	Hantaan virus	+	RBFOX1
NC_005222.1	NC_005222.1	919	s92	6	925	GCF_000856085.1	Hantaviridae	V	Hantaan virus	-	RBFOX1
NC_005222.1	NC_005222.1	2300	s92	6	2306	GCF_000856085.1	Hantaviridae	V	Hantaan virus	-	RBFOX1
NC_005222.1	NC_005222.1	3521	s92	6	3527	GCF_000856085.1	Hantaviridae	V	Hantaan virus	-	RBFOX1
NC_005219.1	NC_005219.1	486	s92	6	492	GCF_000856085.1	Hantaviridae	V	Hantaan virus	+	RBFOX1
NC_005219.1	NC_005219.1	629	s92	6	635	GCF_000856085.1	Hantaviridae	V	Hantaan virus	+	RBFOX1
NC_005219.1	NC_005219.1	1043	s92	6	1049	GCF_000856085.1	Hantaviridae	V	Hantaan virus	+	RBFOX1
NC_005219.1	NC_005219.1	2186	s92	6	2192	GCF_000856085.1	Hantaviridae	V	Hantaan virus	+	RBFOX1
NC_005219.1	NC_005219.1	2373	s92	6	2379	GCF_000856085.1	Hantaviridae	V	Hantaan virus	+	RBFOX1
NC_005219.1	NC_005219.1	402	s92	6	408	GCF_000856085.1	Hantaviridae	V	Hantaan virus	-	RBFOX1
NC_005219.1	NC_005219.1	1422	s92	6	1428	GCF_000856085.1	Hantaviridae	V	Hantaan virus	-	RBFOX1
NC_005219.1	NC_005219.1	2873	s92	6	2879	GCF_000856085.1	Hantaviridae	V	Hantaan virus	-	RBFOX1
NC_005219.1	NC_005219.1	3122	s92	6	3128	GCF_000856085.1	Hantaviridae	V	Hantaan virus	-	RBFOX1
NC_005219.1	NC_005219.1	3126	s92	6	3132	GCF_000856085.1	Hantaviridae	V	Hantaan virus	-	RBFOX1
NC_005218.1	NC_005218.1	594	s92	6	600	GCF_000856085.1	Hantaviridae	V	Hantaan virus	+	RBFOX1
NC_005218.1	NC_005218.1	892	s92	6	898	GCF_000856085.1	Hantaviridae	V	Hantaan virus	+	RBFOX1
NC_005218.1	NC_005218.1	915	s92	6	921	GCF_000856085.1	Hantaviridae	V	Hantaan virus	+	RBFOX1
NC_005218.1	NC_005218.1	796	s92	6	802	GCF_000856085.1	Hantaviridae	V	Hantaan virus	-	RBFOX1
NC_005080.1	NC_005080.1	492	s92	6	498	GCF_000856545.1	Arenaviridae	V	Junin virus	+	RBFOX1
NC_005080.1	NC_005080.1	3606	s92	6	3612	GCF_000856545.1	Arenaviridae	V	Junin virus	+	RBFOX1
NC_005080.1	NC_005080.1	27	s92	6	33	GCF_000856545.1	Arenaviridae	V	Junin virus	-	RBFOX1
NC_005080.1	NC_005080.1	2001	s92	6	2007	GCF_000856545.1	Arenaviridae	V	Junin virus	-	RBFOX1
NC_005080.1	NC_005080.1	2917	s92	6	2923	GCF_000856545.1	Arenaviridae	V	Junin virus	-	RBFOX1
NC_005081.1	NC_005081.1	1444	s92	6	1450	GCF_000856545.1	Arenaviridae	V	Junin virus	+	RBFOX1
NC_005081.1	NC_005081.1	2786	s92	6	2792	GCF_000856545.1	Arenaviridae	V	Junin virus	+	RBFOX1
NC_005081.1	NC_005081.1	617	s92	6	623	GCF_000856545.1	Arenaviridae	V	Junin virus	-	RBFOX1
NC_005081.1	NC_005081.1	621	s92	6	627	GCF_000856545.1	Arenaviridae	V	Junin virus	-	RBFOX1
NC_005081.1	NC_005081.1	2735	s92	6	2741	GCF_000856545.1	Arenaviridae	V	Junin virus	-	RBFOX1
NC_005081.1	NC_005081.1	3299	s92	6	3305	GCF_000856545.1	Arenaviridae	V	Junin virus	-	RBFOX1
NC_006307.2	NC_006307.2	1257	s92	6	1263	GCF_000856665.10	Orthomyxoviridae	V	Influenza C virus (C/Ann Arbor/1/50) PB2 gene for polymerase 2	+	RBFOX1
NC_006307.2	NC_006307.2	1322	s92	6	1328	GCF_000856665.10	Orthomyxoviridae	V	Influenza C virus (C/Ann Arbor/1/50) PB2 gene for polymerase 2	-	RBFOX1
NC_006307.2	NC_006307.2	1621	s92	6	1627	GCF_000856665.10	Orthomyxoviridae	V	Influenza C virus (C/Ann Arbor/1/50) PB2 gene for polymerase 2	-	RBFOX1
NC_006308.2	NC_006308.2	1099	s92	6	1105	GCF_000856665.10	Orthomyxoviridae	V	Influenza C virus (C/Ann Arbor/1/50) PB2 gene for polymerase 2	-	RBFOX1
NC_006309.2	NC_006309.2	156	s92	6	162	GCF_000856665.10	Orthomyxoviridae	V	Influenza C virus (C/Ann Arbor/1/50) PB2 gene for polymerase 2	+	RBFOX1
NC_006309.2	NC_006309.2	821	s92	6	827	GCF_000856665.10	Orthomyxoviridae	V	Influenza C virus (C/Ann Arbor/1/50) PB2 gene for polymerase 2	+	RBFOX1
NC_006310.2	NC_006310.2	513	s92	6	519	GCF_000856665.10	Orthomyxoviridae	V	Influenza C virus (C/Ann Arbor/1/50) PB2 gene for polymerase 2	+	RBFOX1
NC_006310.2	NC_006310.2	1074	s92	6	1080	GCF_000856665.10	Orthomyxoviridae	V	Influenza C virus (C/Ann Arbor/1/50) PB2 gene for polymerase 2	+	RBFOX1
NC_006310.2	NC_006310.2	1029	s92	6	1035	GCF_000856665.10	Orthomyxoviridae	V	Influenza C virus (C/Ann Arbor/1/50) PB2 gene for polymerase 2	-	RBFOX1
NC_006310.2	NC_006310.2	1177	s92	6	1183	GCF_000856665.10	Orthomyxoviridae	V	Influenza C virus (C/Ann Arbor/1/50) PB2 gene for polymerase 2	-	RBFOX1
NC_006310.2	NC_006310.2	1644	s92	6	1650	GCF_000856665.10	Orthomyxoviridae	V	Influenza C virus (C/Ann Arbor/1/50) PB2 gene for polymerase 2	-	RBFOX1
NC_006311.1	NC_006311.1	733	s92	6	739	GCF_000856665.10	Orthomyxoviridae	V	Influenza C virus (C/Ann Arbor/1/50) PB2 gene for polymerase 2	-	RBFOX1
NC_006311.1	NC_006311.1	1086	s92	6	1092	GCF_000856665.10	Orthomyxoviridae	V	Influenza C virus (C/Ann Arbor/1/50) PB2 gene for polymerase 2	-	RBFOX1
NC_006311.1	NC_006311.1	1463	s92	6	1469	GCF_000856665.10	Orthomyxoviridae	V	Influenza C virus (C/Ann Arbor/1/50) PB2 gene for polymerase 2	-	RBFOX1
NC_006312.2	NC_006312.2	292	s92	6	298	GCF_000856665.10	Orthomyxoviridae	V	Influenza C virus (C/Ann Arbor/1/50) PB2 gene for polymerase 2	-	RBFOX1
NC_006312.2	NC_006312.2	919	s92	6	925	GCF_000856665.10	Orthomyxoviridae	V	Influenza C virus (C/Ann Arbor/1/50) PB2 gene for polymerase 2	-	RBFOX1
NC_006306.2	NC_006306.2	821	s92	6	827	GCF_000856665.10	Orthomyxoviridae	V	Influenza C virus (C/Ann Arbor/1/50) PB2 gene for polymerase 2	-	RBFOX1
NC_002200.1	NC_002200.1	2714	s92	6	2720	GCF_000856685.1	Paramyxoviridae	V	Mumps virus	+	RBFOX1
NC_002200.1	NC_002200.1	3527	s92	6	3533	GCF_000856685.1	Paramyxoviridae	V	Mumps virus	+	RBFOX1
NC_002200.1	NC_002200.1	3926	s92	6	3932	GCF_000856685.1	Paramyxoviridae	V	Mumps virus	+	RBFOX1
NC_002200.1	NC_002200.1	8369	s92	6	8375	GCF_000856685.1	Paramyxoviridae	V	Mumps virus	+	RBFOX1
NC_002200.1	NC_002200.1	8519	s92	6	8525	GCF_000856685.1	Paramyxoviridae	V	Mumps virus	+	RBFOX1
NC_002200.1	NC_002200.1	10388	s92	6	10394	GCF_000856685.1	Paramyxoviridae	V	Mumps virus	+	RBFOX1
NC_002200.1	NC_002200.1	11498	s92	6	11504	GCF_000856685.1	Paramyxoviridae	V	Mumps virus	+	RBFOX1
NC_002200.1	NC_002200.1	3840	s92	6	3846	GCF_000856685.1	Paramyxoviridae	V	Mumps virus	-	RBFOX1
NC_002200.1	NC_002200.1	4324	s92	6	4330	GCF_000856685.1	Paramyxoviridae	V	Mumps virus	-	RBFOX1
NC_002200.1	NC_002200.1	5189	s92	6	5195	GCF_000856685.1	Paramyxoviridae	V	Mumps virus	-	RBFOX1
NC_002200.1	NC_002200.1	5729	s92	6	5735	GCF_000856685.1	Paramyxoviridae	V	Mumps virus	-	RBFOX1
NC_002200.1	NC_002200.1	6764	s92	6	6770	GCF_000856685.1	Paramyxoviridae	V	Mumps virus	-	RBFOX1
NC_002200.1	NC_002200.1	8994	s92	6	9000	GCF_000856685.1	Paramyxoviridae	V	Mumps virus	-	RBFOX1
NC_002200.1	NC_002200.1	9636	s92	6	9642	GCF_000856685.1	Paramyxoviridae	V	Mumps virus	-	RBFOX1
NC_002200.1	NC_002200.1	11272	s92	6	11278	GCF_000856685.1	Paramyxoviridae	V	Mumps virus	-	RBFOX1
NC_002200.1	NC_002200.1	11450	s92	6	11456	GCF_000856685.1	Paramyxoviridae	V	Mumps virus	-	RBFOX1
NC_002200.1	NC_002200.1	11849	s92	6	11855	GCF_000856685.1	Paramyxoviridae	V	Mumps virus	-	RBFOX1
NC_002200.1	NC_002200.1	14607	s92	6	14613	GCF_000856685.1	Paramyxoviridae	V	Mumps virus	-	RBFOX1
NC_002200.1	NC_002200.1	14789	s92	6	14795	GCF_000856685.1	Paramyxoviridae	V	Mumps virus	-	RBFOX1
NC_002200.1	NC_002200.1	14985	s92	6	14991	GCF_000856685.1	Paramyxoviridae	V	Mumps virus	-	RBFOX1
NC_001608.3	NC_001608.3	1430	s92	6	1436	GCF_000857325.2	Filoviridae	V	Marburg marburgvirus isolate Marburg virus/H.sapiens-tc/KEN/1980/Mt. Elgon-Musoke	+	RBFOX1
NC_001608.3	NC_001608.3	3404	s92	6	3410	GCF_000857325.2	Filoviridae	V	Marburg marburgvirus isolate Marburg virus/H.sapiens-tc/KEN/1980/Mt. Elgon-Musoke	+	RBFOX1
NC_001608.3	NC_001608.3	4003	s92	6	4009	GCF_000857325.2	Filoviridae	V	Marburg marburgvirus isolate Marburg virus/H.sapiens-tc/KEN/1980/Mt. Elgon-Musoke	+	RBFOX1
NC_001608.3	NC_001608.3	8598	s92	6	8604	GCF_000857325.2	Filoviridae	V	Marburg marburgvirus isolate Marburg virus/H.sapiens-tc/KEN/1980/Mt. Elgon-Musoke	+	RBFOX1
NC_001608.3	NC_001608.3	10203	s92	6	10209	GCF_000857325.2	Filoviridae	V	Marburg marburgvirus isolate Marburg virus/H.sapiens-tc/KEN/1980/Mt. Elgon-Musoke	+	RBFOX1
NC_001608.3	NC_001608.3	10980	s92	6	10986	GCF_000857325.2	Filoviridae	V	Marburg marburgvirus isolate Marburg virus/H.sapiens-tc/KEN/1980/Mt. Elgon-Musoke	+	RBFOX1
NC_001608.3	NC_001608.3	12882	s92	6	12888	GCF_000857325.2	Filoviridae	V	Marburg marburgvirus isolate Marburg virus/H.sapiens-tc/KEN/1980/Mt. Elgon-Musoke	+	RBFOX1
NC_001608.3	NC_001608.3	13509	s92	6	13515	GCF_000857325.2	Filoviridae	V	Marburg marburgvirus isolate Marburg virus/H.sapiens-tc/KEN/1980/Mt. Elgon-Musoke	+	RBFOX1
NC_001608.3	NC_001608.3	15814	s92	6	15820	GCF_000857325.2	Filoviridae	V	Marburg marburgvirus isolate Marburg virus/H.sapiens-tc/KEN/1980/Mt. Elgon-Musoke	+	RBFOX1
NC_001608.3	NC_001608.3	1895	s92	6	1901	GCF_000857325.2	Filoviridae	V	Marburg marburgvirus isolate Marburg virus/H.sapiens-tc/KEN/1980/Mt. Elgon-Musoke	-	RBFOX1
NC_001608.3	NC_001608.3	2271	s92	6	2277	GCF_000857325.2	Filoviridae	V	Marburg marburgvirus isolate Marburg virus/H.sapiens-tc/KEN/1980/Mt. Elgon-Musoke	-	RBFOX1
NC_001608.3	NC_001608.3	5467	s92	6	5473	GCF_000857325.2	Filoviridae	V	Marburg marburgvirus isolate Marburg virus/H.sapiens-tc/KEN/1980/Mt. Elgon-Musoke	-	RBFOX1
NC_001608.3	NC_001608.3	7626	s92	6	7632	GCF_000857325.2	Filoviridae	V	Marburg marburgvirus isolate Marburg virus/H.sapiens-tc/KEN/1980/Mt. Elgon-Musoke	-	RBFOX1
NC_001608.3	NC_001608.3	11364	s92	6	11370	GCF_000857325.2	Filoviridae	V	Marburg marburgvirus isolate Marburg virus/H.sapiens-tc/KEN/1980/Mt. Elgon-Musoke	-	RBFOX1
NC_001608.3	NC_001608.3	11401	s92	6	11407	GCF_000857325.2	Filoviridae	V	Marburg marburgvirus isolate Marburg virus/H.sapiens-tc/KEN/1980/Mt. Elgon-Musoke	-	RBFOX1
NC_001608.3	NC_001608.3	12775	s92	6	12781	GCF_000857325.2	Filoviridae	V	Marburg marburgvirus isolate Marburg virus/H.sapiens-tc/KEN/1980/Mt. Elgon-Musoke	-	RBFOX1
NC_001608.3	NC_001608.3	12894	s92	6	12900	GCF_000857325.2	Filoviridae	V	Marburg marburgvirus isolate Marburg virus/H.sapiens-tc/KEN/1980/Mt. Elgon-Musoke	-	RBFOX1
NC_001608.3	NC_001608.3	14364	s92	6	14370	GCF_000857325.2	Filoviridae	V	Marburg marburgvirus isolate Marburg virus/H.sapiens-tc/KEN/1980/Mt. Elgon-Musoke	-	RBFOX1
NC_001608.3	NC_001608.3	14509	s92	6	14515	GCF_000857325.2	Filoviridae	V	Marburg marburgvirus isolate Marburg virus/H.sapiens-tc/KEN/1980/Mt. Elgon-Musoke	-	RBFOX1
NC_001608.3	NC_001608.3	16144	s92	6	16150	GCF_000857325.2	Filoviridae	V	Marburg marburgvirus isolate Marburg virus/H.sapiens-tc/KEN/1980/Mt. Elgon-Musoke	-	RBFOX1
NC_001542.1	NC_001542.1	244	s92	6	250	GCF_000859625.1	Rhabdoviridae	V	Rabies virus	+	RBFOX1
NC_001542.1	NC_001542.1	476	s92	6	482	GCF_000859625.1	Rhabdoviridae	V	Rabies virus	+	RBFOX1
NC_001542.1	NC_001542.1	1062	s92	6	1068	GCF_000859625.1	Rhabdoviridae	V	Rabies virus	+	RBFOX1
NC_001542.1	NC_001542.1	3649	s92	6	3655	GCF_000859625.1	Rhabdoviridae	V	Rabies virus	+	RBFOX1
NC_001542.1	NC_001542.1	4036	s92	6	4042	GCF_000859625.1	Rhabdoviridae	V	Rabies virus	+	RBFOX1
NC_001542.1	NC_001542.1	8950	s92	6	8956	GCF_000859625.1	Rhabdoviridae	V	Rabies virus	+	RBFOX1
NC_001542.1	NC_001542.1	101	s92	6	107	GCF_000859625.1	Rhabdoviridae	V	Rabies virus	-	RBFOX1
NC_001542.1	NC_001542.1	1679	s92	6	1685	GCF_000859625.1	Rhabdoviridae	V	Rabies virus	-	RBFOX1
NC_001542.1	NC_001542.1	2978	s92	6	2984	GCF_000859625.1	Rhabdoviridae	V	Rabies virus	-	RBFOX1
NC_001542.1	NC_001542.1	6934	s92	6	6940	GCF_000859625.1	Rhabdoviridae	V	Rabies virus	-	RBFOX1
NC_001542.1	NC_001542.1	7177	s92	6	7183	GCF_000859625.1	Rhabdoviridae	V	Rabies virus	-	RBFOX1
NC_001542.1	NC_001542.1	7888	s92	6	7894	GCF_000859625.1	Rhabdoviridae	V	Rabies virus	-	RBFOX1
NC_001542.1	NC_001542.1	9556	s92	6	9562	GCF_000859625.1	Rhabdoviridae	V	Rabies virus	-	RBFOX1
NC_001542.1	NC_001542.1	11684	s92	6	11690	GCF_000859625.1	Rhabdoviridae	V	Rabies virus	-	RBFOX1
NC_002617.1	NC_002617.1	1489	s92	6	1495	GCF_000862725.1	Paramyxoviridae	V	Newcastle disease virus B1	+	RBFOX1
NC_002617.1	NC_002617.1	2032	s92	6	2038	GCF_000862725.1	Paramyxoviridae	V	Newcastle disease virus B1	+	RBFOX1
NC_002617.1	NC_002617.1	2043	s92	6	2049	GCF_000862725.1	Paramyxoviridae	V	Newcastle disease virus B1	+	RBFOX1
NC_002617.1	NC_002617.1	2911	s92	6	2917	GCF_000862725.1	Paramyxoviridae	V	Newcastle disease virus B1	+	RBFOX1
NC_002617.1	NC_002617.1	5036	s92	6	5042	GCF_000862725.1	Paramyxoviridae	V	Newcastle disease virus B1	+	RBFOX1
NC_002617.1	NC_002617.1	6105	s92	6	6111	GCF_000862725.1	Paramyxoviridae	V	Newcastle disease virus B1	+	RBFOX1
NC_002617.1	NC_002617.1	6549	s92	6	6555	GCF_000862725.1	Paramyxoviridae	V	Newcastle disease virus B1	+	RBFOX1
NC_002617.1	NC_002617.1	8901	s92	6	8907	GCF_000862725.1	Paramyxoviridae	V	Newcastle disease virus B1	+	RBFOX1
NC_002617.1	NC_002617.1	9772	s92	6	9778	GCF_000862725.1	Paramyxoviridae	V	Newcastle disease virus B1	+	RBFOX1
NC_002617.1	NC_002617.1	11635	s92	6	11641	GCF_000862725.1	Paramyxoviridae	V	Newcastle disease virus B1	+	RBFOX1
NC_002617.1	NC_002617.1	11639	s92	6	11645	GCF_000862725.1	Paramyxoviridae	V	Newcastle disease virus B1	+	RBFOX1
NC_002617.1	NC_002617.1	13748	s92	6	13754	GCF_000862725.1	Paramyxoviridae	V	Newcastle disease virus B1	+	RBFOX1
NC_002617.1	NC_002617.1	14220	s92	6	14226	GCF_000862725.1	Paramyxoviridae	V	Newcastle disease virus B1	+	RBFOX1
NC_002617.1	NC_002617.1	1089	s92	6	1095	GCF_000862725.1	Paramyxoviridae	V	Newcastle disease virus B1	-	RBFOX1
NC_002617.1	NC_002617.1	1297	s92	6	1303	GCF_000862725.1	Paramyxoviridae	V	Newcastle disease virus B1	-	RBFOX1
NC_002617.1	NC_002617.1	2234	s92	6	2240	GCF_000862725.1	Paramyxoviridae	V	Newcastle disease virus B1	-	RBFOX1
NC_002617.1	NC_002617.1	2853	s92	6	2859	GCF_000862725.1	Paramyxoviridae	V	Newcastle disease virus B1	-	RBFOX1
NC_002617.1	NC_002617.1	3539	s92	6	3545	GCF_000862725.1	Paramyxoviridae	V	Newcastle disease virus B1	-	RBFOX1
NC_002617.1	NC_002617.1	3543	s92	6	3549	GCF_000862725.1	Paramyxoviridae	V	Newcastle disease virus B1	-	RBFOX1
NC_002617.1	NC_002617.1	5516	s92	6	5522	GCF_000862725.1	Paramyxoviridae	V	Newcastle disease virus B1	-	RBFOX1
NC_002617.1	NC_002617.1	5795	s92	6	5801	GCF_000862725.1	Paramyxoviridae	V	Newcastle disease virus B1	-	RBFOX1
NC_002617.1	NC_002617.1	9073	s92	6	9079	GCF_000862725.1	Paramyxoviridae	V	Newcastle disease virus B1	-	RBFOX1
NC_002617.1	NC_002617.1	9370	s92	6	9376	GCF_000862725.1	Paramyxoviridae	V	Newcastle disease virus B1	-	RBFOX1
NC_002617.1	NC_002617.1	11545	s92	6	11551	GCF_000862725.1	Paramyxoviridae	V	Newcastle disease virus B1	-	RBFOX1
NC_002617.1	NC_002617.1	14647	s92	6	14653	GCF_000862725.1	Paramyxoviridae	V	Newcastle disease virus B1	-	RBFOX1
NC_005235.1	NC_005235.1	167	s92	6	173	GCF_000863045.1	Hantaviridae	V	Dobrava virus complete L	+	RBFOX1
NC_005235.1	NC_005235.1	866	s92	6	872	GCF_000863045.1	Hantaviridae	V	Dobrava virus complete L	+	RBFOX1
NC_005235.1	NC_005235.1	1449	s92	6	1455	GCF_000863045.1	Hantaviridae	V	Dobrava virus complete L	+	RBFOX1
NC_005235.1	NC_005235.1	3470	s92	6	3476	GCF_000863045.1	Hantaviridae	V	Dobrava virus complete L	+	RBFOX1
NC_005235.1	NC_005235.1	3806	s92	6	3812	GCF_000863045.1	Hantaviridae	V	Dobrava virus complete L	+	RBFOX1
NC_005235.1	NC_005235.1	4004	s92	6	4010	GCF_000863045.1	Hantaviridae	V	Dobrava virus complete L	+	RBFOX1
NC_005235.1	NC_005235.1	4422	s92	6	4428	GCF_000863045.1	Hantaviridae	V	Dobrava virus complete L	+	RBFOX1
NC_005235.1	NC_005235.1	918	s92	6	924	GCF_000863045.1	Hantaviridae	V	Dobrava virus complete L	-	RBFOX1
NC_005235.1	NC_005235.1	1539	s92	6	1545	GCF_000863045.1	Hantaviridae	V	Dobrava virus complete L	-	RBFOX1
NC_005235.1	NC_005235.1	4695	s92	6	4701	GCF_000863045.1	Hantaviridae	V	Dobrava virus complete L	-	RBFOX1
NC_005235.1	NC_005235.1	4989	s92	6	4995	GCF_000863045.1	Hantaviridae	V	Dobrava virus complete L	-	RBFOX1
NC_005235.1	NC_005235.1	5658	s92	6	5664	GCF_000863045.1	Hantaviridae	V	Dobrava virus complete L	-	RBFOX1
NC_005234.1	NC_005234.1	37	s92	6	43	GCF_000863045.1	Hantaviridae	V	Dobrava virus complete L	+	RBFOX1
NC_005234.1	NC_005234.1	2250	s92	6	2256	GCF_000863045.1	Hantaviridae	V	Dobrava virus complete L	+	RBFOX1
NC_005234.1	NC_005234.1	2373	s92	6	2379	GCF_000863045.1	Hantaviridae	V	Dobrava virus complete L	+	RBFOX1
NC_005234.1	NC_005234.1	2982	s92	6	2988	GCF_000863045.1	Hantaviridae	V	Dobrava virus complete L	+	RBFOX1
NC_005234.1	NC_005234.1	3063	s92	6	3069	GCF_000863045.1	Hantaviridae	V	Dobrava virus complete L	+	RBFOX1
NC_005234.1	NC_005234.1	327	s92	6	333	GCF_000863045.1	Hantaviridae	V	Dobrava virus complete L	-	RBFOX1
NC_005234.1	NC_005234.1	1441	s92	6	1447	GCF_000863045.1	Hantaviridae	V	Dobrava virus complete L	-	RBFOX1
NC_005234.1	NC_005234.1	2660	s92	6	2666	GCF_000863045.1	Hantaviridae	V	Dobrava virus complete L	-	RBFOX1
NC_005234.1	NC_005234.1	3141	s92	6	3147	GCF_000863045.1	Hantaviridae	V	Dobrava virus complete L	-	RBFOX1
NC_005233.1	NC_005233.1	593	s92	6	599	GCF_000863045.1	Hantaviridae	V	Dobrava virus complete L	+	RBFOX1
NC_005233.1	NC_005233.1	322	s92	6	328	GCF_000863045.1	Hantaviridae	V	Dobrava virus complete L	-	RBFOX1
NC_005233.1	NC_005233.1	1216	s92	6	1222	GCF_000863045.1	Hantaviridae	V	Dobrava virus complete L	-	RBFOX1
NC_003443.1	NC_003443.1	1687	s92	6	1693	GCF_000863525.1	Paramyxoviridae	V	Human rubulavirus 2	+	RBFOX1
NC_003443.1	NC_003443.1	2531	s92	6	2537	GCF_000863525.1	Paramyxoviridae	V	Human rubulavirus 2	+	RBFOX1
NC_003443.1	NC_003443.1	3732	s92	6	3738	GCF_000863525.1	Paramyxoviridae	V	Human rubulavirus 2	+	RBFOX1
NC_003443.1	NC_003443.1	3736	s92	6	3742	GCF_000863525.1	Paramyxoviridae	V	Human rubulavirus 2	+	RBFOX1
NC_003443.1	NC_003443.1	4255	s92	6	4261	GCF_000863525.1	Paramyxoviridae	V	Human rubulavirus 2	+	RBFOX1
NC_003443.1	NC_003443.1	4261	s92	6	4267	GCF_000863525.1	Paramyxoviridae	V	Human rubulavirus 2	+	RBFOX1
NC_003443.1	NC_003443.1	7143	s92	6	7149	GCF_000863525.1	Paramyxoviridae	V	Human rubulavirus 2	+	RBFOX1
NC_003443.1	NC_003443.1	7183	s92	6	7189	GCF_000863525.1	Paramyxoviridae	V	Human rubulavirus 2	+	RBFOX1
NC_003443.1	NC_003443.1	10774	s92	6	10780	GCF_000863525.1	Paramyxoviridae	V	Human rubulavirus 2	+	RBFOX1
NC_003443.1	NC_003443.1	11105	s92	6	11111	GCF_000863525.1	Paramyxoviridae	V	Human rubulavirus 2	+	RBFOX1
NC_003443.1	NC_003443.1	2171	s92	6	2177	GCF_000863525.1	Paramyxoviridae	V	Human rubulavirus 2	-	RBFOX1
NC_003443.1	NC_003443.1	5099	s92	6	5105	GCF_000863525.1	Paramyxoviridae	V	Human rubulavirus 2	-	RBFOX1
NC_003443.1	NC_003443.1	6596	s92	6	6602	GCF_000863525.1	Paramyxoviridae	V	Human rubulavirus 2	-	RBFOX1
NC_003443.1	NC_003443.1	7470	s92	6	7476	GCF_000863525.1	Paramyxoviridae	V	Human rubulavirus 2	-	RBFOX1
NC_003443.1	NC_003443.1	7703	s92	6	7709	GCF_000863525.1	Paramyxoviridae	V	Human rubulavirus 2	-	RBFOX1
NC_003443.1	NC_003443.1	10043	s92	6	10049	GCF_000863525.1	Paramyxoviridae	V	Human rubulavirus 2	-	RBFOX1
NC_003443.1	NC_003443.1	10653	s92	6	10659	GCF_000863525.1	Paramyxoviridae	V	Human rubulavirus 2	-	RBFOX1
NC_003443.1	NC_003443.1	10853	s92	6	10859	GCF_000863525.1	Paramyxoviridae	V	Human rubulavirus 2	-	RBFOX1
NC_003443.1	NC_003443.1	11377	s92	6	11383	GCF_000863525.1	Paramyxoviridae	V	Human rubulavirus 2	-	RBFOX1
NC_003443.1	NC_003443.1	11751	s92	6	11757	GCF_000863525.1	Paramyxoviridae	V	Human rubulavirus 2	-	RBFOX1
NC_003443.1	NC_003443.1	11906	s92	6	11912	GCF_000863525.1	Paramyxoviridae	V	Human rubulavirus 2	-	RBFOX1
NC_003443.1	NC_003443.1	12348	s92	6	12354	GCF_000863525.1	Paramyxoviridae	V	Human rubulavirus 2	-	RBFOX1
NC_003443.1	NC_003443.1	12431	s92	6	12437	GCF_000863525.1	Paramyxoviridae	V	Human rubulavirus 2	-	RBFOX1
NC_003443.1	NC_003443.1	13600	s92	6	13606	GCF_000863525.1	Paramyxoviridae	V	Human rubulavirus 2	-	RBFOX1
NC_003443.1	NC_003443.1	14591	s92	6	14597	GCF_000863525.1	Paramyxoviridae	V	Human rubulavirus 2	-	RBFOX1
NC_003443.1	NC_003443.1	14952	s92	6	14958	GCF_000863525.1	Paramyxoviridae	V	Human rubulavirus 2	-	RBFOX1
NC_003443.1	NC_003443.1	15212	s92	6	15218	GCF_000863525.1	Paramyxoviridae	V	Human rubulavirus 2	-	RBFOX1
NC_002728.1	NC_002728.1	4705	s92	6	4711	GCF_000863625.1	Paramyxoviridae	V	Nipah virus	+	RBFOX1
NC_002728.1	NC_002728.1	5180	s92	6	5186	GCF_000863625.1	Paramyxoviridae	V	Nipah virus	+	RBFOX1
NC_002728.1	NC_002728.1	8036	s92	6	8042	GCF_000863625.1	Paramyxoviridae	V	Nipah virus	+	RBFOX1
NC_002728.1	NC_002728.1	8120	s92	6	8126	GCF_000863625.1	Paramyxoviridae	V	Nipah virus	+	RBFOX1
NC_002728.1	NC_002728.1	10878	s92	6	10884	GCF_000863625.1	Paramyxoviridae	V	Nipah virus	+	RBFOX1
NC_002728.1	NC_002728.1	13093	s92	6	13099	GCF_000863625.1	Paramyxoviridae	V	Nipah virus	+	RBFOX1
NC_002728.1	NC_002728.1	16952	s92	6	16958	GCF_000863625.1	Paramyxoviridae	V	Nipah virus	+	RBFOX1
NC_002728.1	NC_002728.1	5273	s92	6	5279	GCF_000863625.1	Paramyxoviridae	V	Nipah virus	-	RBFOX1
NC_002728.1	NC_002728.1	5563	s92	6	5569	GCF_000863625.1	Paramyxoviridae	V	Nipah virus	-	RBFOX1
NC_002728.1	NC_002728.1	5644	s92	6	5650	GCF_000863625.1	Paramyxoviridae	V	Nipah virus	-	RBFOX1
NC_002728.1	NC_002728.1	6243	s92	6	6249	GCF_000863625.1	Paramyxoviridae	V	Nipah virus	-	RBFOX1
NC_002728.1	NC_002728.1	6581	s92	6	6587	GCF_000863625.1	Paramyxoviridae	V	Nipah virus	-	RBFOX1
NC_002728.1	NC_002728.1	12429	s92	6	12435	GCF_000863625.1	Paramyxoviridae	V	Nipah virus	-	RBFOX1
NC_002728.1	NC_002728.1	12558	s92	6	12564	GCF_000863625.1	Paramyxoviridae	V	Nipah virus	-	RBFOX1
NC_002728.1	NC_002728.1	15986	s92	6	15992	GCF_000863625.1	Paramyxoviridae	V	Nipah virus	-	RBFOX1
NC_002728.1	NC_002728.1	17021	s92	6	17027	GCF_000863625.1	Paramyxoviridae	V	Nipah virus	-	RBFOX1
NC_007357.1	NC_007357.1	1251	s92	6	1257	GCF_000864105.1	Orthomyxoviridae	V	Influenza A virus (A/Goose/Guangdong/1/96(H5N1)) polymerase (PB2) gene	+	RBFOX1
NC_007357.1	NC_007357.1	1019	s92	6	1025	GCF_000864105.1	Orthomyxoviridae	V	Influenza A virus (A/Goose/Guangdong/1/96(H5N1)) polymerase (PB2) gene	-	RBFOX1
NC_007357.1	NC_007357.1	1858	s92	6	1864	GCF_000864105.1	Orthomyxoviridae	V	Influenza A virus (A/Goose/Guangdong/1/96(H5N1)) polymerase (PB2) gene	-	RBFOX1
NC_007358.1	NC_007358.1	1104	s92	6	1110	GCF_000864105.1	Orthomyxoviridae	V	Influenza A virus (A/Goose/Guangdong/1/96(H5N1)) polymerase (PB2) gene	+	RBFOX1
NC_007358.1	NC_007358.1	1983	s92	6	1989	GCF_000864105.1	Orthomyxoviridae	V	Influenza A virus (A/Goose/Guangdong/1/96(H5N1)) polymerase (PB2) gene	+	RBFOX1
NC_007358.1	NC_007358.1	2160	s92	6	2166	GCF_000864105.1	Orthomyxoviridae	V	Influenza A virus (A/Goose/Guangdong/1/96(H5N1)) polymerase (PB2) gene	+	RBFOX1
NC_007359.1	NC_007359.1	951	s92	6	957	GCF_000864105.1	Orthomyxoviridae	V	Influenza A virus (A/Goose/Guangdong/1/96(H5N1)) polymerase (PB2) gene	+	RBFOX1
NC_007359.1	NC_007359.1	1803	s92	6	1809	GCF_000864105.1	Orthomyxoviridae	V	Influenza A virus (A/Goose/Guangdong/1/96(H5N1)) polymerase (PB2) gene	+	RBFOX1
NC_007359.1	NC_007359.1	67	s92	6	73	GCF_000864105.1	Orthomyxoviridae	V	Influenza A virus (A/Goose/Guangdong/1/96(H5N1)) polymerase (PB2) gene	-	RBFOX1
NC_007359.1	NC_007359.1	563	s92	6	569	GCF_000864105.1	Orthomyxoviridae	V	Influenza A virus (A/Goose/Guangdong/1/96(H5N1)) polymerase (PB2) gene	-	RBFOX1
NC_007362.1	NC_007362.1	467	s92	6	473	GCF_000864105.1	Orthomyxoviridae	V	Influenza A virus (A/Goose/Guangdong/1/96(H5N1)) polymerase (PB2) gene	+	RBFOX1
NC_007362.1	NC_007362.1	1664	s92	6	1670	GCF_000864105.1	Orthomyxoviridae	V	Influenza A virus (A/Goose/Guangdong/1/96(H5N1)) polymerase (PB2) gene	-	RBFOX1
NC_007361.1	NC_007361.1	712	s92	6	718	GCF_000864105.1	Orthomyxoviridae	V	Influenza A virus (A/Goose/Guangdong/1/96(H5N1)) polymerase (PB2) gene	+	RBFOX1
NC_007361.1	NC_007361.1	1065	s92	6	1071	GCF_000864105.1	Orthomyxoviridae	V	Influenza A virus (A/Goose/Guangdong/1/96(H5N1)) polymerase (PB2) gene	-	RBFOX1
NC_007361.1	NC_007361.1	1290	s92	6	1296	GCF_000864105.1	Orthomyxoviridae	V	Influenza A virus (A/Goose/Guangdong/1/96(H5N1)) polymerase (PB2) gene	-	RBFOX1
NC_007364.1	NC_007364.1	537	s92	6	543	GCF_000864105.1	Orthomyxoviridae	V	Influenza A virus (A/Goose/Guangdong/1/96(H5N1)) polymerase (PB2) gene	-	RBFOX1
NC_007373.1	NC_007373.1	1251	s92	6	1257	GCF_000865085.1	Orthomyxoviridae	V	Influenza A virus (A/New York/392/2004(H3N2))	+	RBFOX1
NC_007373.1	NC_007373.1	1019	s92	6	1025	GCF_000865085.1	Orthomyxoviridae	V	Influenza A virus (A/New York/392/2004(H3N2))	-	RBFOX1
NC_007373.1	NC_007373.1	1858	s92	6	1864	GCF_000865085.1	Orthomyxoviridae	V	Influenza A virus (A/New York/392/2004(H3N2))	-	RBFOX1
NC_007372.1	NC_007372.1	1539	s92	6	1545	GCF_000865085.1	Orthomyxoviridae	V	Influenza A virus (A/New York/392/2004(H3N2))	+	RBFOX1
NC_007372.1	NC_007372.1	2160	s92	6	2166	GCF_000865085.1	Orthomyxoviridae	V	Influenza A virus (A/New York/392/2004(H3N2))	+	RBFOX1
NC_007372.1	NC_007372.1	1073	s92	6	1079	GCF_000865085.1	Orthomyxoviridae	V	Influenza A virus (A/New York/392/2004(H3N2))	-	RBFOX1
NC_007371.1	NC_007371.1	1341	s92	6	1347	GCF_000865085.1	Orthomyxoviridae	V	Influenza A virus (A/New York/392/2004(H3N2))	+	RBFOX1
NC_007371.1	NC_007371.1	1587	s92	6	1593	GCF_000865085.1	Orthomyxoviridae	V	Influenza A virus (A/New York/392/2004(H3N2))	+	RBFOX1
NC_007371.1	NC_007371.1	1803	s92	6	1809	GCF_000865085.1	Orthomyxoviridae	V	Influenza A virus (A/New York/392/2004(H3N2))	+	RBFOX1
NC_007371.1	NC_007371.1	1874	s92	6	1880	GCF_000865085.1	Orthomyxoviridae	V	Influenza A virus (A/New York/392/2004(H3N2))	+	RBFOX1
NC_007371.1	NC_007371.1	67	s92	6	73	GCF_000865085.1	Orthomyxoviridae	V	Influenza A virus (A/New York/392/2004(H3N2))	-	RBFOX1
NC_007366.1	NC_007366.1	1628	s92	6	1634	GCF_000865085.1	Orthomyxoviridae	V	Influenza A virus (A/New York/392/2004(H3N2))	-	RBFOX1
NC_007368.1	NC_007368.1	546	s92	6	552	GCF_000865085.1	Orthomyxoviridae	V	Influenza A virus (A/New York/392/2004(H3N2))	+	RBFOX1
NC_007368.1	NC_007368.1	579	s92	6	585	GCF_000865085.1	Orthomyxoviridae	V	Influenza A virus (A/New York/392/2004(H3N2))	+	RBFOX1
NC_007368.1	NC_007368.1	587	s92	6	593	GCF_000865085.1	Orthomyxoviridae	V	Influenza A virus (A/New York/392/2004(H3N2))	+	RBFOX1
NC_007368.1	NC_007368.1	836	s92	6	842	GCF_000865085.1	Orthomyxoviridae	V	Influenza A virus (A/New York/392/2004(H3N2))	+	RBFOX1
NC_007368.1	NC_007368.1	1374	s92	6	1380	GCF_000865085.1	Orthomyxoviridae	V	Influenza A virus (A/New York/392/2004(H3N2))	-	RBFOX1
NC_007367.1	NC_007367.1	403	s92	6	409	GCF_000865085.1	Orthomyxoviridae	V	Influenza A virus (A/New York/392/2004(H3N2))	+	RBFOX1
NC_007370.1	NC_007370.1	90	s92	6	96	GCF_000865085.1	Orthomyxoviridae	V	Influenza A virus (A/New York/392/2004(H3N2))	-	RBFOX1
NC_007370.1	NC_007370.1	550	s92	6	556	GCF_000865085.1	Orthomyxoviridae	V	Influenza A virus (A/New York/392/2004(H3N2))	-	RBFOX1
NC_002023.1	NC_002023.1	403	s92	6	409	GCF_000865725.1	Orthomyxoviridae	V	Influenza A virus (A/Puerto Rico/8/1934(H1N1))	+	RBFOX1
NC_002023.1	NC_002023.1	1093	s92	6	1099	GCF_000865725.1	Orthomyxoviridae	V	Influenza A virus (A/Puerto Rico/8/1934(H1N1))	+	RBFOX1
NC_002023.1	NC_002023.1	1596	s92	6	1602	GCF_000865725.1	Orthomyxoviridae	V	Influenza A virus (A/Puerto Rico/8/1934(H1N1))	-	RBFOX1
NC_002023.1	NC_002023.1	1858	s92	6	1864	GCF_000865725.1	Orthomyxoviridae	V	Influenza A virus (A/Puerto Rico/8/1934(H1N1))	-	RBFOX1
NC_002021.1	NC_002021.1	1539	s92	6	1545	GCF_000865725.1	Orthomyxoviridae	V	Influenza A virus (A/Puerto Rico/8/1934(H1N1))	+	RBFOX1
NC_002022.1	NC_002022.1	951	s92	6	957	GCF_000865725.1	Orthomyxoviridae	V	Influenza A virus (A/Puerto Rico/8/1934(H1N1))	+	RBFOX1
NC_002022.1	NC_002022.1	1341	s92	6	1347	GCF_000865725.1	Orthomyxoviridae	V	Influenza A virus (A/Puerto Rico/8/1934(H1N1))	+	RBFOX1
NC_002022.1	NC_002022.1	1587	s92	6	1593	GCF_000865725.1	Orthomyxoviridae	V	Influenza A virus (A/Puerto Rico/8/1934(H1N1))	+	RBFOX1
NC_002022.1	NC_002022.1	67	s92	6	73	GCF_000865725.1	Orthomyxoviridae	V	Influenza A virus (A/Puerto Rico/8/1934(H1N1))	-	RBFOX1
NC_002017.1	NC_002017.1	484	s92	6	490	GCF_000865725.1	Orthomyxoviridae	V	Influenza A virus (A/Puerto Rico/8/1934(H1N1))	+	RBFOX1
NC_002017.1	NC_002017.1	897	s92	6	903	GCF_000865725.1	Orthomyxoviridae	V	Influenza A virus (A/Puerto Rico/8/1934(H1N1))	+	RBFOX1
NC_002017.1	NC_002017.1	1505	s92	6	1511	GCF_000865725.1	Orthomyxoviridae	V	Influenza A virus (A/Puerto Rico/8/1934(H1N1))	+	RBFOX1
NC_002017.1	NC_002017.1	1286	s92	6	1292	GCF_000865725.1	Orthomyxoviridae	V	Influenza A virus (A/Puerto Rico/8/1934(H1N1))	-	RBFOX1
NC_002018.1	NC_002018.1	520	s92	6	526	GCF_000865725.1	Orthomyxoviridae	V	Influenza A virus (A/Puerto Rico/8/1934(H1N1))	+	RBFOX1
NC_002020.1	NC_002020.1	550	s92	6	556	GCF_000865725.1	Orthomyxoviridae	V	Influenza A virus (A/Puerto Rico/8/1934(H1N1))	-	RBFOX1
NC_007620.1	NC_007620.1	218	s92	6	224	GCF_000866025.1	Paramyxoviridae	V	Menangle virus	+	RBFOX1
NC_007620.1	NC_007620.1	3595	s92	6	3601	GCF_000866025.1	Paramyxoviridae	V	Menangle virus	+	RBFOX1
NC_007620.1	NC_007620.1	3599	s92	6	3605	GCF_000866025.1	Paramyxoviridae	V	Menangle virus	+	RBFOX1
NC_007620.1	NC_007620.1	5852	s92	6	5858	GCF_000866025.1	Paramyxoviridae	V	Menangle virus	+	RBFOX1
NC_007620.1	NC_007620.1	9968	s92	6	9974	GCF_000866025.1	Paramyxoviridae	V	Menangle virus	+	RBFOX1
NC_007620.1	NC_007620.1	10644	s92	6	10650	GCF_000866025.1	Paramyxoviridae	V	Menangle virus	+	RBFOX1
NC_007620.1	NC_007620.1	13155	s92	6	13161	GCF_000866025.1	Paramyxoviridae	V	Menangle virus	+	RBFOX1
NC_007620.1	NC_007620.1	13533	s92	6	13539	GCF_000866025.1	Paramyxoviridae	V	Menangle virus	+	RBFOX1
NC_007620.1	NC_007620.1	917	s92	6	923	GCF_000866025.1	Paramyxoviridae	V	Menangle virus	-	RBFOX1
NC_007620.1	NC_007620.1	4864	s92	6	4870	GCF_000866025.1	Paramyxoviridae	V	Menangle virus	-	RBFOX1
NC_007620.1	NC_007620.1	6117	s92	6	6123	GCF_000866025.1	Paramyxoviridae	V	Menangle virus	-	RBFOX1
NC_007620.1	NC_007620.1	6389	s92	6	6395	GCF_000866025.1	Paramyxoviridae	V	Menangle virus	-	RBFOX1
NC_007620.1	NC_007620.1	7611	s92	6	7617	GCF_000866025.1	Paramyxoviridae	V	Menangle virus	-	RBFOX1
NC_007620.1	NC_007620.1	7646	s92	6	7652	GCF_000866025.1	Paramyxoviridae	V	Menangle virus	-	RBFOX1
NC_007620.1	NC_007620.1	8705	s92	6	8711	GCF_000866025.1	Paramyxoviridae	V	Menangle virus	-	RBFOX1
NC_007620.1	NC_007620.1	11269	s92	6	11275	GCF_000866025.1	Paramyxoviridae	V	Menangle virus	-	RBFOX1
NC_007620.1	NC_007620.1	11913	s92	6	11919	GCF_000866025.1	Paramyxoviridae	V	Menangle virus	-	RBFOX1
NC_007620.1	NC_007620.1	12771	s92	6	12777	GCF_000866025.1	Paramyxoviridae	V	Menangle virus	-	RBFOX1
NC_007620.1	NC_007620.1	13812	s92	6	13818	GCF_000866025.1	Paramyxoviridae	V	Menangle virus	-	RBFOX1
NC_006383.2	NC_006383.2	329	s92	6	335	GCF_000866445.1	Paramyxoviridae	V	Peste des petits ruminants virus complete genome	+	RBFOX1
NC_006383.2	NC_006383.2	3466	s92	6	3472	GCF_000866445.1	Paramyxoviridae	V	Peste des petits ruminants virus complete genome	+	RBFOX1
NC_006383.2	NC_006383.2	7739	s92	6	7745	GCF_000866445.1	Paramyxoviridae	V	Peste des petits ruminants virus complete genome	+	RBFOX1
NC_006383.2	NC_006383.2	8928	s92	6	8934	GCF_000866445.1	Paramyxoviridae	V	Peste des petits ruminants virus complete genome	+	RBFOX1
NC_006383.2	NC_006383.2	11028	s92	6	11034	GCF_000866445.1	Paramyxoviridae	V	Peste des petits ruminants virus complete genome	+	RBFOX1
NC_006383.2	NC_006383.2	14572	s92	6	14578	GCF_000866445.1	Paramyxoviridae	V	Peste des petits ruminants virus complete genome	+	RBFOX1
NC_006383.2	NC_006383.2	14631	s92	6	14637	GCF_000866445.1	Paramyxoviridae	V	Peste des petits ruminants virus complete genome	+	RBFOX1
NC_006383.2	NC_006383.2	1653	s92	6	1659	GCF_000866445.1	Paramyxoviridae	V	Peste des petits ruminants virus complete genome	-	RBFOX1
NC_006383.2	NC_006383.2	5410	s92	6	5416	GCF_000866445.1	Paramyxoviridae	V	Peste des petits ruminants virus complete genome	-	RBFOX1
NC_006383.2	NC_006383.2	6191	s92	6	6197	GCF_000866445.1	Paramyxoviridae	V	Peste des petits ruminants virus complete genome	-	RBFOX1
NC_006383.2	NC_006383.2	7012	s92	6	7018	GCF_000866445.1	Paramyxoviridae	V	Peste des petits ruminants virus complete genome	-	RBFOX1
NC_006383.2	NC_006383.2	7464	s92	6	7470	GCF_000866445.1	Paramyxoviridae	V	Peste des petits ruminants virus complete genome	-	RBFOX1
NC_006383.2	NC_006383.2	11695	s92	6	11701	GCF_000866445.1	Paramyxoviridae	V	Peste des petits ruminants virus complete genome	-	RBFOX1
NC_006383.2	NC_006383.2	13949	s92	6	13955	GCF_000866445.1	Paramyxoviridae	V	Peste des petits ruminants virus complete genome	-	RBFOX1
NC_007378.1	NC_007378.1	1093	s92	6	1099	GCF_000866645.1	Orthomyxoviridae	V	Influenza A virus (A/Korea/426/1968(H2N2))	+	RBFOX1
NC_007378.1	NC_007378.1	1251	s92	6	1257	GCF_000866645.1	Orthomyxoviridae	V	Influenza A virus (A/Korea/426/1968(H2N2))	+	RBFOX1
NC_007378.1	NC_007378.1	1019	s92	6	1025	GCF_000866645.1	Orthomyxoviridae	V	Influenza A virus (A/Korea/426/1968(H2N2))	-	RBFOX1
NC_007378.1	NC_007378.1	1858	s92	6	1864	GCF_000866645.1	Orthomyxoviridae	V	Influenza A virus (A/Korea/426/1968(H2N2))	-	RBFOX1
NC_007375.1	NC_007375.1	1104	s92	6	1110	GCF_000866645.1	Orthomyxoviridae	V	Influenza A virus (A/Korea/426/1968(H2N2))	+	RBFOX1
NC_007375.1	NC_007375.1	1539	s92	6	1545	GCF_000866645.1	Orthomyxoviridae	V	Influenza A virus (A/Korea/426/1968(H2N2))	+	RBFOX1
NC_007375.1	NC_007375.1	1983	s92	6	1989	GCF_000866645.1	Orthomyxoviridae	V	Influenza A virus (A/Korea/426/1968(H2N2))	+	RBFOX1
NC_007375.1	NC_007375.1	2160	s92	6	2166	GCF_000866645.1	Orthomyxoviridae	V	Influenza A virus (A/Korea/426/1968(H2N2))	+	RBFOX1
NC_007375.1	NC_007375.1	1073	s92	6	1079	GCF_000866645.1	Orthomyxoviridae	V	Influenza A virus (A/Korea/426/1968(H2N2))	-	RBFOX1
NC_007376.1	NC_007376.1	951	s92	6	957	GCF_000866645.1	Orthomyxoviridae	V	Influenza A virus (A/Korea/426/1968(H2N2))	+	RBFOX1
NC_007376.1	NC_007376.1	1341	s92	6	1347	GCF_000866645.1	Orthomyxoviridae	V	Influenza A virus (A/Korea/426/1968(H2N2))	+	RBFOX1
NC_007376.1	NC_007376.1	1587	s92	6	1593	GCF_000866645.1	Orthomyxoviridae	V	Influenza A virus (A/Korea/426/1968(H2N2))	+	RBFOX1
NC_007376.1	NC_007376.1	67	s92	6	73	GCF_000866645.1	Orthomyxoviridae	V	Influenza A virus (A/Korea/426/1968(H2N2))	-	RBFOX1
NC_007374.1	NC_007374.1	1504	s92	6	1510	GCF_000866645.1	Orthomyxoviridae	V	Influenza A virus (A/Korea/426/1968(H2N2))	+	RBFOX1
NC_007374.1	NC_007374.1	1600	s92	6	1606	GCF_000866645.1	Orthomyxoviridae	V	Influenza A virus (A/Korea/426/1968(H2N2))	+	RBFOX1
NC_007381.1	NC_007381.1	497	s92	6	503	GCF_000866645.1	Orthomyxoviridae	V	Influenza A virus (A/Korea/426/1968(H2N2))	-	RBFOX1
NC_007382.1	NC_007382.1	527	s92	6	533	GCF_000866645.1	Orthomyxoviridae	V	Influenza A virus (A/Korea/426/1968(H2N2))	+	RBFOX1
NC_007382.1	NC_007382.1	560	s92	6	566	GCF_000866645.1	Orthomyxoviridae	V	Influenza A virus (A/Korea/426/1968(H2N2))	+	RBFOX1
NC_007382.1	NC_007382.1	568	s92	6	574	GCF_000866645.1	Orthomyxoviridae	V	Influenza A virus (A/Korea/426/1968(H2N2))	+	RBFOX1
NC_007382.1	NC_007382.1	817	s92	6	823	GCF_000866645.1	Orthomyxoviridae	V	Influenza A virus (A/Korea/426/1968(H2N2))	+	RBFOX1
NC_007382.1	NC_007382.1	1336	s92	6	1342	GCF_000866645.1	Orthomyxoviridae	V	Influenza A virus (A/Korea/426/1968(H2N2))	-	RBFOX1
NC_007377.1	NC_007377.1	403	s92	6	409	GCF_000866645.1	Orthomyxoviridae	V	Influenza A virus (A/Korea/426/1968(H2N2))	+	RBFOX1
NC_007380.1	NC_007380.1	524	s92	6	530	GCF_000866645.1	Orthomyxoviridae	V	Influenza A virus (A/Korea/426/1968(H2N2))	-	RBFOX1
NC_007803.1	NC_007803.1	6419	s92	6	6425	GCF_000868925.1	Paramyxoviridae	V	Beilong virus	+	RBFOX1
NC_007803.1	NC_007803.1	7464	s92	6	7470	GCF_000868925.1	Paramyxoviridae	V	Beilong virus	+	RBFOX1
NC_007803.1	NC_007803.1	8324	s92	6	8330	GCF_000868925.1	Paramyxoviridae	V	Beilong virus	+	RBFOX1
NC_007803.1	NC_007803.1	11122	s92	6	11128	GCF_000868925.1	Paramyxoviridae	V	Beilong virus	+	RBFOX1
NC_007803.1	NC_007803.1	11958	s92	6	11964	GCF_000868925.1	Paramyxoviridae	V	Beilong virus	+	RBFOX1
NC_007803.1	NC_007803.1	1283	s92	6	1289	GCF_000868925.1	Paramyxoviridae	V	Beilong virus	-	RBFOX1
NC_007803.1	NC_007803.1	1301	s92	6	1307	GCF_000868925.1	Paramyxoviridae	V	Beilong virus	-	RBFOX1
NC_007803.1	NC_007803.1	5449	s92	6	5455	GCF_000868925.1	Paramyxoviridae	V	Beilong virus	-	RBFOX1
NC_007803.1	NC_007803.1	6282	s92	6	6288	GCF_000868925.1	Paramyxoviridae	V	Beilong virus	-	RBFOX1
NC_007803.1	NC_007803.1	7246	s92	6	7252	GCF_000868925.1	Paramyxoviridae	V	Beilong virus	-	RBFOX1
NC_007803.1	NC_007803.1	9889	s92	6	9895	GCF_000868925.1	Paramyxoviridae	V	Beilong virus	-	RBFOX1
NC_007803.1	NC_007803.1	11740	s92	6	11746	GCF_000868925.1	Paramyxoviridae	V	Beilong virus	-	RBFOX1
NC_007803.1	NC_007803.1	12949	s92	6	12955	GCF_000868925.1	Paramyxoviridae	V	Beilong virus	-	RBFOX1
NC_009527.1	NC_009527.1	2299	s92	6	2305	GCF_000870765.1	Rhabdoviridae	V	European bat lyssavirus 1	+	RBFOX1
NC_009527.1	NC_009527.1	3023	s92	6	3029	GCF_000870765.1	Rhabdoviridae	V	European bat lyssavirus 1	+	RBFOX1
NC_009527.1	NC_009527.1	4746	s92	6	4752	GCF_000870765.1	Rhabdoviridae	V	European bat lyssavirus 1	+	RBFOX1
NC_009527.1	NC_009527.1	6314	s92	6	6320	GCF_000870765.1	Rhabdoviridae	V	European bat lyssavirus 1	+	RBFOX1
NC_009527.1	NC_009527.1	9970	s92	6	9976	GCF_000870765.1	Rhabdoviridae	V	European bat lyssavirus 1	+	RBFOX1
NC_009527.1	NC_009527.1	10596	s92	6	10602	GCF_000870765.1	Rhabdoviridae	V	European bat lyssavirus 1	+	RBFOX1
NC_009527.1	NC_009527.1	112	s92	6	118	GCF_000870765.1	Rhabdoviridae	V	European bat lyssavirus 1	-	RBFOX1
NC_009527.1	NC_009527.1	1011	s92	6	1017	GCF_000870765.1	Rhabdoviridae	V	European bat lyssavirus 1	-	RBFOX1
NC_009527.1	NC_009527.1	2103	s92	6	2109	GCF_000870765.1	Rhabdoviridae	V	European bat lyssavirus 1	-	RBFOX1
NC_009527.1	NC_009527.1	2646	s92	6	2652	GCF_000870765.1	Rhabdoviridae	V	European bat lyssavirus 1	-	RBFOX1
NC_009527.1	NC_009527.1	2978	s92	6	2984	GCF_000870765.1	Rhabdoviridae	V	European bat lyssavirus 1	-	RBFOX1
NC_009527.1	NC_009527.1	4299	s92	6	4305	GCF_000870765.1	Rhabdoviridae	V	European bat lyssavirus 1	-	RBFOX1
NC_009527.1	NC_009527.1	6873	s92	6	6879	GCF_000870765.1	Rhabdoviridae	V	European bat lyssavirus 1	-	RBFOX1
NC_009527.1	NC_009527.1	8409	s92	6	8415	GCF_000870765.1	Rhabdoviridae	V	European bat lyssavirus 1	-	RBFOX1
NC_009527.1	NC_009527.1	9584	s92	6	9590	GCF_000870765.1	Rhabdoviridae	V	European bat lyssavirus 1	-	RBFOX1
NC_009527.1	NC_009527.1	9659	s92	6	9665	GCF_000870765.1	Rhabdoviridae	V	European bat lyssavirus 1	-	RBFOX1
NC_009527.1	NC_009527.1	11482	s92	6	11488	GCF_000870765.1	Rhabdoviridae	V	European bat lyssavirus 1	-	RBFOX1
NC_009528.2	NC_009528.2	476	s92	6	482	GCF_000871625.2	Rhabdoviridae	V	European bat lyssavirus 2 isolate RV1333	+	RBFOX1
NC_009528.2	NC_009528.2	1172	s92	6	1178	GCF_000871625.2	Rhabdoviridae	V	European bat lyssavirus 2 isolate RV1333	+	RBFOX1
NC_009528.2	NC_009528.2	3036	s92	6	3042	GCF_000871625.2	Rhabdoviridae	V	European bat lyssavirus 2 isolate RV1333	+	RBFOX1
NC_009528.2	NC_009528.2	3660	s92	6	3666	GCF_000871625.2	Rhabdoviridae	V	European bat lyssavirus 2 isolate RV1333	+	RBFOX1
NC_009528.2	NC_009528.2	4072	s92	6	4078	GCF_000871625.2	Rhabdoviridae	V	European bat lyssavirus 2 isolate RV1333	-	RBFOX1
NC_009528.2	NC_009528.2	7355	s92	6	7361	GCF_000871625.2	Rhabdoviridae	V	European bat lyssavirus 2 isolate RV1333	-	RBFOX1
NC_009528.2	NC_009528.2	8262	s92	6	8268	GCF_000871625.2	Rhabdoviridae	V	European bat lyssavirus 2 isolate RV1333	-	RBFOX1
NC_009528.2	NC_009528.2	11446	s92	6	11452	GCF_000871625.2	Rhabdoviridae	V	European bat lyssavirus 2 isolate RV1333	-	RBFOX1
NC_010759.1	NC_010759.1	196	s92	6	202	GCF_000872925.1	Arenaviridae	V	Flexal virus	+	RBFOX1
NC_010759.1	NC_010759.1	3226	s92	6	3232	GCF_000872925.1	Arenaviridae	V	Flexal virus	+	RBFOX1
NC_010759.1	NC_010759.1	856	s92	6	862	GCF_000872925.1	Arenaviridae	V	Flexal virus	-	RBFOX1
NC_010759.1	NC_010759.1	4133	s92	6	4139	GCF_000872925.1	Arenaviridae	V	Flexal virus	-	RBFOX1
NC_010759.1	NC_010759.1	4869	s92	6	4875	GCF_000872925.1	Arenaviridae	V	Flexal virus	-	RBFOX1
NC_010759.1	NC_010759.1	5248	s92	6	5254	GCF_000872925.1	Arenaviridae	V	Flexal virus	-	RBFOX1
NC_010759.1	NC_010759.1	6429	s92	6	6435	GCF_000872925.1	Arenaviridae	V	Flexal virus	-	RBFOX1
NC_010759.1	NC_010759.1	6834	s92	6	6840	GCF_000872925.1	Arenaviridae	V	Flexal virus	-	RBFOX1
NC_010757.1	NC_010757.1	553	s92	6	559	GCF_000872925.1	Arenaviridae	V	Flexal virus	+	RBFOX1
NC_010757.1	NC_010757.1	1007	s92	6	1013	GCF_000872925.1	Arenaviridae	V	Flexal virus	+	RBFOX1
NC_010757.1	NC_010757.1	851	s92	6	857	GCF_000872925.1	Arenaviridae	V	Flexal virus	-	RBFOX1
NC_010757.1	NC_010757.1	1021	s92	6	1027	GCF_000872925.1	Arenaviridae	V	Flexal virus	-	RBFOX1
NC_010757.1	NC_010757.1	1437	s92	6	1443	GCF_000872925.1	Arenaviridae	V	Flexal virus	-	RBFOX1
NC_010563.1	NC_010563.1	5611	s92	6	5617	GCF_000879235.1	Arenaviridae	V	Chapare virus	+	RBFOX1
NC_010563.1	NC_010563.1	5740	s92	6	5746	GCF_000879235.1	Arenaviridae	V	Chapare virus	+	RBFOX1
NC_010563.1	NC_010563.1	5998	s92	6	6004	GCF_000879235.1	Arenaviridae	V	Chapare virus	+	RBFOX1
NC_010563.1	NC_010563.1	6200	s92	6	6206	GCF_000879235.1	Arenaviridae	V	Chapare virus	+	RBFOX1
NC_010563.1	NC_010563.1	888	s92	6	894	GCF_000879235.1	Arenaviridae	V	Chapare virus	-	RBFOX1
NC_010562.1	NC_010562.1	603	s92	6	609	GCF_000879235.1	Arenaviridae	V	Chapare virus	-	RBFOX1
NC_010562.1	NC_010562.1	2570	s92	6	2576	GCF_000879235.1	Arenaviridae	V	Chapare virus	-	RBFOX1
NC_010562.1	NC_010562.1	2721	s92	6	2727	GCF_000879235.1	Arenaviridae	V	Chapare virus	-	RBFOX1
NC_012777.1	NC_012777.1	1029	s92	6	1035	GCF_000885555.1	Arenaviridae	V	Lujo virus	-	RBFOX1
NC_012777.1	NC_012777.1	6199	s92	6	6205	GCF_000885555.1	Arenaviridae	V	Lujo virus	-	RBFOX1
NC_012777.1	NC_012777.1	6544	s92	6	6550	GCF_000885555.1	Arenaviridae	V	Lujo virus	-	RBFOX1
NC_012776.1	NC_012776.1	803	s92	6	809	GCF_000885555.1	Arenaviridae	V	Lujo virus	+	RBFOX1
NC_014372.1	NC_014372.1	483	s92	6	489	GCF_000888475.1	Filoviridae	V	Tai Forest ebolavirus isolate Tai Forest virus/H.sapiens-tc/CIV/1994/Pauleoula-CI	+	RBFOX1
NC_014372.1	NC_014372.1	2736	s92	6	2742	GCF_000888475.1	Filoviridae	V	Tai Forest ebolavirus isolate Tai Forest virus/H.sapiens-tc/CIV/1994/Pauleoula-CI	+	RBFOX1
NC_014372.1	NC_014372.1	6621	s92	6	6627	GCF_000888475.1	Filoviridae	V	Tai Forest ebolavirus isolate Tai Forest virus/H.sapiens-tc/CIV/1994/Pauleoula-CI	+	RBFOX1
NC_014372.1	NC_014372.1	6875	s92	6	6881	GCF_000888475.1	Filoviridae	V	Tai Forest ebolavirus isolate Tai Forest virus/H.sapiens-tc/CIV/1994/Pauleoula-CI	+	RBFOX1
NC_014372.1	NC_014372.1	12736	s92	6	12742	GCF_000888475.1	Filoviridae	V	Tai Forest ebolavirus isolate Tai Forest virus/H.sapiens-tc/CIV/1994/Pauleoula-CI	+	RBFOX1
NC_014372.1	NC_014372.1	17628	s92	6	17634	GCF_000888475.1	Filoviridae	V	Tai Forest ebolavirus isolate Tai Forest virus/H.sapiens-tc/CIV/1994/Pauleoula-CI	+	RBFOX1
NC_014372.1	NC_014372.1	17632	s92	6	17638	GCF_000888475.1	Filoviridae	V	Tai Forest ebolavirus isolate Tai Forest virus/H.sapiens-tc/CIV/1994/Pauleoula-CI	+	RBFOX1
NC_014372.1	NC_014372.1	810	s92	6	816	GCF_000888475.1	Filoviridae	V	Tai Forest ebolavirus isolate Tai Forest virus/H.sapiens-tc/CIV/1994/Pauleoula-CI	-	RBFOX1
NC_014372.1	NC_014372.1	1299	s92	6	1305	GCF_000888475.1	Filoviridae	V	Tai Forest ebolavirus isolate Tai Forest virus/H.sapiens-tc/CIV/1994/Pauleoula-CI	-	RBFOX1
NC_014372.1	NC_014372.1	2456	s92	6	2462	GCF_000888475.1	Filoviridae	V	Tai Forest ebolavirus isolate Tai Forest virus/H.sapiens-tc/CIV/1994/Pauleoula-CI	-	RBFOX1
NC_014372.1	NC_014372.1	5890	s92	6	5896	GCF_000888475.1	Filoviridae	V	Tai Forest ebolavirus isolate Tai Forest virus/H.sapiens-tc/CIV/1994/Pauleoula-CI	-	RBFOX1
NC_014372.1	NC_014372.1	6191	s92	6	6197	GCF_000888475.1	Filoviridae	V	Tai Forest ebolavirus isolate Tai Forest virus/H.sapiens-tc/CIV/1994/Pauleoula-CI	-	RBFOX1
NC_014372.1	NC_014372.1	6746	s92	6	6752	GCF_000888475.1	Filoviridae	V	Tai Forest ebolavirus isolate Tai Forest virus/H.sapiens-tc/CIV/1994/Pauleoula-CI	-	RBFOX1
NC_014372.1	NC_014372.1	9019	s92	6	9025	GCF_000888475.1	Filoviridae	V	Tai Forest ebolavirus isolate Tai Forest virus/H.sapiens-tc/CIV/1994/Pauleoula-CI	-	RBFOX1
NC_014372.1	NC_014372.1	9517	s92	6	9523	GCF_000888475.1	Filoviridae	V	Tai Forest ebolavirus isolate Tai Forest virus/H.sapiens-tc/CIV/1994/Pauleoula-CI	-	RBFOX1
NC_014372.1	NC_014372.1	10883	s92	6	10889	GCF_000888475.1	Filoviridae	V	Tai Forest ebolavirus isolate Tai Forest virus/H.sapiens-tc/CIV/1994/Pauleoula-CI	-	RBFOX1
NC_014372.1	NC_014372.1	15036	s92	6	15042	GCF_000888475.1	Filoviridae	V	Tai Forest ebolavirus isolate Tai Forest virus/H.sapiens-tc/CIV/1994/Pauleoula-CI	-	RBFOX1
NC_014372.1	NC_014372.1	18226	s92	6	18232	GCF_000888475.1	Filoviridae	V	Tai Forest ebolavirus isolate Tai Forest virus/H.sapiens-tc/CIV/1994/Pauleoula-CI	-	RBFOX1
NC_014373.1	NC_014373.1	1382	s92	6	1388	GCF_000889155.1	Filoviridae	V	Bundibugyo ebolavirus	+	RBFOX1
NC_014373.1	NC_014373.1	2931	s92	6	2937	GCF_000889155.1	Filoviridae	V	Bundibugyo ebolavirus	+	RBFOX1
NC_014373.1	NC_014373.1	5440	s92	6	5446	GCF_000889155.1	Filoviridae	V	Bundibugyo ebolavirus	+	RBFOX1
NC_014373.1	NC_014373.1	9334	s92	6	9340	GCF_000889155.1	Filoviridae	V	Bundibugyo ebolavirus	+	RBFOX1
NC_014373.1	NC_014373.1	10534	s92	6	10540	GCF_000889155.1	Filoviridae	V	Bundibugyo ebolavirus	+	RBFOX1
NC_014373.1	NC_014373.1	10998	s92	6	11004	GCF_000889155.1	Filoviridae	V	Bundibugyo ebolavirus	+	RBFOX1
NC_014373.1	NC_014373.1	14965	s92	6	14971	GCF_000889155.1	Filoviridae	V	Bundibugyo ebolavirus	+	RBFOX1
NC_014373.1	NC_014373.1	15090	s92	6	15096	GCF_000889155.1	Filoviridae	V	Bundibugyo ebolavirus	+	RBFOX1
NC_014373.1	NC_014373.1	17286	s92	6	17292	GCF_000889155.1	Filoviridae	V	Bundibugyo ebolavirus	+	RBFOX1
NC_014373.1	NC_014373.1	556	s92	6	562	GCF_000889155.1	Filoviridae	V	Bundibugyo ebolavirus	-	RBFOX1
NC_014373.1	NC_014373.1	586	s92	6	592	GCF_000889155.1	Filoviridae	V	Bundibugyo ebolavirus	-	RBFOX1
NC_014373.1	NC_014373.1	1314	s92	6	1320	GCF_000889155.1	Filoviridae	V	Bundibugyo ebolavirus	-	RBFOX1
NC_014373.1	NC_014373.1	2460	s92	6	2466	GCF_000889155.1	Filoviridae	V	Bundibugyo ebolavirus	-	RBFOX1
NC_014373.1	NC_014373.1	6195	s92	6	6201	GCF_000889155.1	Filoviridae	V	Bundibugyo ebolavirus	-	RBFOX1
NC_014373.1	NC_014373.1	6750	s92	6	6756	GCF_000889155.1	Filoviridae	V	Bundibugyo ebolavirus	-	RBFOX1
NC_014373.1	NC_014373.1	15047	s92	6	15053	GCF_000889155.1	Filoviridae	V	Bundibugyo ebolavirus	-	RBFOX1
NC_015374.1	NC_015374.1	1539	s92	6	1545	GCF_000891915.1	Phenuiviridae	V	Candiru virus	+	RBFOX1
NC_015374.1	NC_015374.1	1612	s92	6	1618	GCF_000891915.1	Phenuiviridae	V	Candiru virus	+	RBFOX1
NC_015374.1	NC_015374.1	2434	s92	6	2440	GCF_000891915.1	Phenuiviridae	V	Candiru virus	+	RBFOX1
NC_015374.1	NC_015374.1	2785	s92	6	2791	GCF_000891915.1	Phenuiviridae	V	Candiru virus	+	RBFOX1
NC_015374.1	NC_015374.1	3429	s92	6	3435	GCF_000891915.1	Phenuiviridae	V	Candiru virus	+	RBFOX1
NC_015374.1	NC_015374.1	3613	s92	6	3619	GCF_000891915.1	Phenuiviridae	V	Candiru virus	+	RBFOX1
NC_015374.1	NC_015374.1	3644	s92	6	3650	GCF_000891915.1	Phenuiviridae	V	Candiru virus	+	RBFOX1
NC_015374.1	NC_015374.1	614	s92	6	620	GCF_000891915.1	Phenuiviridae	V	Candiru virus	-	RBFOX1
NC_015374.1	NC_015374.1	2675	s92	6	2681	GCF_000891915.1	Phenuiviridae	V	Candiru virus	-	RBFOX1
NC_015374.1	NC_015374.1	3565	s92	6	3571	GCF_000891915.1	Phenuiviridae	V	Candiru virus	-	RBFOX1
NC_015374.1	NC_015374.1	4654	s92	6	4660	GCF_000891915.1	Phenuiviridae	V	Candiru virus	-	RBFOX1
NC_015374.1	NC_015374.1	5879	s92	6	5885	GCF_000891915.1	Phenuiviridae	V	Candiru virus	-	RBFOX1
NC_015373.1	NC_015373.1	128	s92	6	134	GCF_000891915.1	Phenuiviridae	V	Candiru virus	+	RBFOX1
NC_015373.1	NC_015373.1	3079	s92	6	3085	GCF_000891915.1	Phenuiviridae	V	Candiru virus	-	RBFOX1
NC_015373.1	NC_015373.1	3547	s92	6	3553	GCF_000891915.1	Phenuiviridae	V	Candiru virus	-	RBFOX1
NC_015375.1	NC_015375.1	814	s92	6	820	GCF_000891915.1	Phenuiviridae	V	Candiru virus	+	RBFOX1
NC_015375.1	NC_015375.1	1800	s92	6	1806	GCF_000891915.1	Phenuiviridae	V	Candiru virus	+	RBFOX1
NC_015375.1	NC_015375.1	1112	s92	6	1118	GCF_000891915.1	Phenuiviridae	V	Candiru virus	-	RBFOX1
NC_015412.1	NC_015412.1	204	s92	6	210	GCF_000891955.1	Phenuiviridae	V	Sandfly Sicilian Turkey virus	+	RBFOX1
NC_015412.1	NC_015412.1	1001	s92	6	1007	GCF_000891955.1	Phenuiviridae	V	Sandfly Sicilian Turkey virus	+	RBFOX1
NC_015412.1	NC_015412.1	1405	s92	6	1411	GCF_000891955.1	Phenuiviridae	V	Sandfly Sicilian Turkey virus	+	RBFOX1
NC_015412.1	NC_015412.1	1609	s92	6	1615	GCF_000891955.1	Phenuiviridae	V	Sandfly Sicilian Turkey virus	+	RBFOX1
NC_015412.1	NC_015412.1	2428	s92	6	2434	GCF_000891955.1	Phenuiviridae	V	Sandfly Sicilian Turkey virus	+	RBFOX1
NC_015412.1	NC_015412.1	2721	s92	6	2727	GCF_000891955.1	Phenuiviridae	V	Sandfly Sicilian Turkey virus	+	RBFOX1
NC_015412.1	NC_015412.1	5570	s92	6	5576	GCF_000891955.1	Phenuiviridae	V	Sandfly Sicilian Turkey virus	-	RBFOX1
NC_015411.1	NC_015411.1	639	s92	6	645	GCF_000891955.1	Phenuiviridae	V	Sandfly Sicilian Turkey virus	+	RBFOX1
NC_015411.1	NC_015411.1	1475	s92	6	1481	GCF_000891955.1	Phenuiviridae	V	Sandfly Sicilian Turkey virus	+	RBFOX1
NC_015411.1	NC_015411.1	1723	s92	6	1729	GCF_000891955.1	Phenuiviridae	V	Sandfly Sicilian Turkey virus	+	RBFOX1
NC_015411.1	NC_015411.1	1981	s92	6	1987	GCF_000891955.1	Phenuiviridae	V	Sandfly Sicilian Turkey virus	+	RBFOX1
NC_015411.1	NC_015411.1	3471	s92	6	3477	GCF_000891955.1	Phenuiviridae	V	Sandfly Sicilian Turkey virus	+	RBFOX1
NC_015411.1	NC_015411.1	13	s92	6	19	GCF_000891955.1	Phenuiviridae	V	Sandfly Sicilian Turkey virus	-	RBFOX1
NC_015411.1	NC_015411.1	1440	s92	6	1446	GCF_000891955.1	Phenuiviridae	V	Sandfly Sicilian Turkey virus	-	RBFOX1
NC_015411.1	NC_015411.1	2060	s92	6	2066	GCF_000891955.1	Phenuiviridae	V	Sandfly Sicilian Turkey virus	-	RBFOX1
NC_015411.1	NC_015411.1	2414	s92	6	2420	GCF_000891955.1	Phenuiviridae	V	Sandfly Sicilian Turkey virus	-	RBFOX1
NC_015411.1	NC_015411.1	2429	s92	6	2435	GCF_000891955.1	Phenuiviridae	V	Sandfly Sicilian Turkey virus	-	RBFOX1
NC_015413.1	NC_015413.1	1488	s92	6	1494	GCF_000891955.1	Phenuiviridae	V	Sandfly Sicilian Turkey virus	+	RBFOX1
NC_015413.1	NC_015413.1	265	s92	6	271	GCF_000891955.1	Phenuiviridae	V	Sandfly Sicilian Turkey virus	-	RBFOX1
NC_018136.1	NC_018136.1	959	s92	6	965	GCF_000897355.1	Phenuiviridae	V	SFTS virus HB29	+	RBFOX1
NC_018136.1	NC_018136.1	2140	s92	6	2146	GCF_000897355.1	Phenuiviridae	V	SFTS virus HB29	+	RBFOX1
NC_018136.1	NC_018136.1	2408	s92	6	2414	GCF_000897355.1	Phenuiviridae	V	SFTS virus HB29	+	RBFOX1
NC_018136.1	NC_018136.1	2728	s92	6	2734	GCF_000897355.1	Phenuiviridae	V	SFTS virus HB29	+	RBFOX1
NC_018136.1	NC_018136.1	2759	s92	6	2765	GCF_000897355.1	Phenuiviridae	V	SFTS virus HB29	+	RBFOX1
NC_018136.1	NC_018136.1	4650	s92	6	4656	GCF_000897355.1	Phenuiviridae	V	SFTS virus HB29	+	RBFOX1
NC_018136.1	NC_018136.1	4904	s92	6	4910	GCF_000897355.1	Phenuiviridae	V	SFTS virus HB29	+	RBFOX1
NC_018136.1	NC_018136.1	5371	s92	6	5377	GCF_000897355.1	Phenuiviridae	V	SFTS virus HB29	+	RBFOX1
NC_018136.1	NC_018136.1	6133	s92	6	6139	GCF_000897355.1	Phenuiviridae	V	SFTS virus HB29	+	RBFOX1
NC_018136.1	NC_018136.1	2606	s92	6	2612	GCF_000897355.1	Phenuiviridae	V	SFTS virus HB29	-	RBFOX1
NC_018136.1	NC_018136.1	4502	s92	6	4508	GCF_000897355.1	Phenuiviridae	V	SFTS virus HB29	-	RBFOX1
NC_018136.1	NC_018136.1	4509	s92	6	4515	GCF_000897355.1	Phenuiviridae	V	SFTS virus HB29	-	RBFOX1
NC_018136.1	NC_018136.1	4539	s92	6	4545	GCF_000897355.1	Phenuiviridae	V	SFTS virus HB29	-	RBFOX1
NC_018136.1	NC_018136.1	4871	s92	6	4877	GCF_000897355.1	Phenuiviridae	V	SFTS virus HB29	-	RBFOX1
NC_018138.1	NC_018138.1	698	s92	6	704	GCF_000897355.1	Phenuiviridae	V	SFTS virus HB29	+	RBFOX1
NC_018138.1	NC_018138.1	1287	s92	6	1293	GCF_000897355.1	Phenuiviridae	V	SFTS virus HB29	+	RBFOX1
NC_018138.1	NC_018138.1	2778	s92	6	2784	GCF_000897355.1	Phenuiviridae	V	SFTS virus HB29	+	RBFOX1
NC_018138.1	NC_018138.1	343	s92	6	349	GCF_000897355.1	Phenuiviridae	V	SFTS virus HB29	-	RBFOX1
NC_018138.1	NC_018138.1	456	s92	6	462	GCF_000897355.1	Phenuiviridae	V	SFTS virus HB29	-	RBFOX1
NC_018138.1	NC_018138.1	1244	s92	6	1250	GCF_000897355.1	Phenuiviridae	V	SFTS virus HB29	-	RBFOX1
NC_018138.1	NC_018138.1	1631	s92	6	1637	GCF_000897355.1	Phenuiviridae	V	SFTS virus HB29	-	RBFOX1
NC_018138.1	NC_018138.1	1653	s92	6	1659	GCF_000897355.1	Phenuiviridae	V	SFTS virus HB29	-	RBFOX1
NC_018138.1	NC_018138.1	2506	s92	6	2512	GCF_000897355.1	Phenuiviridae	V	SFTS virus HB29	-	RBFOX1
NC_018138.1	NC_018138.1	2519	s92	6	2525	GCF_000897355.1	Phenuiviridae	V	SFTS virus HB29	-	RBFOX1
NC_018137.1	NC_018137.1	477	s92	6	483	GCF_000897355.1	Phenuiviridae	V	SFTS virus HB29	+	RBFOX1
NC_018137.1	NC_018137.1	1093	s92	6	1099	GCF_000897355.1	Phenuiviridae	V	SFTS virus HB29	-	RBFOX1
NC_020809.1	NC_020809.1	3933	s92	6	3939	GCF_000905355.1	Rhabdoviridae	V	Irkut virus	+	RBFOX1
NC_020809.1	NC_020809.1	8998	s92	6	9004	GCF_000905355.1	Rhabdoviridae	V	Irkut virus	+	RBFOX1
NC_020809.1	NC_020809.1	9021	s92	6	9027	GCF_000905355.1	Rhabdoviridae	V	Irkut virus	+	RBFOX1
NC_020809.1	NC_020809.1	10610	s92	6	10616	GCF_000905355.1	Rhabdoviridae	V	Irkut virus	+	RBFOX1
NC_020809.1	NC_020809.1	11653	s92	6	11659	GCF_000905355.1	Rhabdoviridae	V	Irkut virus	+	RBFOX1
NC_020809.1	NC_020809.1	319	s92	6	325	GCF_000905355.1	Rhabdoviridae	V	Irkut virus	-	RBFOX1
NC_020809.1	NC_020809.1	1011	s92	6	1017	GCF_000905355.1	Rhabdoviridae	V	Irkut virus	-	RBFOX1
NC_020809.1	NC_020809.1	2103	s92	6	2109	GCF_000905355.1	Rhabdoviridae	V	Irkut virus	-	RBFOX1
NC_020809.1	NC_020809.1	2646	s92	6	2652	GCF_000905355.1	Rhabdoviridae	V	Irkut virus	-	RBFOX1
NC_020809.1	NC_020809.1	2978	s92	6	2984	GCF_000905355.1	Rhabdoviridae	V	Irkut virus	-	RBFOX1
NC_020809.1	NC_020809.1	3112	s92	6	3118	GCF_000905355.1	Rhabdoviridae	V	Irkut virus	-	RBFOX1
NC_020809.1	NC_020809.1	3118	s92	6	3124	GCF_000905355.1	Rhabdoviridae	V	Irkut virus	-	RBFOX1
NC_020809.1	NC_020809.1	3235	s92	6	3241	GCF_000905355.1	Rhabdoviridae	V	Irkut virus	-	RBFOX1
NC_020809.1	NC_020809.1	6191	s92	6	6197	GCF_000905355.1	Rhabdoviridae	V	Irkut virus	-	RBFOX1
NC_020809.1	NC_020809.1	8822	s92	6	8828	GCF_000905355.1	Rhabdoviridae	V	Irkut virus	-	RBFOX1
NC_020809.1	NC_020809.1	9596	s92	6	9602	GCF_000905355.1	Rhabdoviridae	V	Irkut virus	-	RBFOX1
NC_020810.1	NC_020810.1	3935	s92	6	3941	GCF_000905375.1	Rhabdoviridae	V	Duvenhage virus isolate 86132SA	+	RBFOX1
NC_020810.1	NC_020810.1	5458	s92	6	5464	GCF_000905375.1	Rhabdoviridae	V	Duvenhage virus isolate 86132SA	+	RBFOX1
NC_020810.1	NC_020810.1	8994	s92	6	9000	GCF_000905375.1	Rhabdoviridae	V	Duvenhage virus isolate 86132SA	+	RBFOX1
NC_020810.1	NC_020810.1	10606	s92	6	10612	GCF_000905375.1	Rhabdoviridae	V	Duvenhage virus isolate 86132SA	+	RBFOX1
NC_020810.1	NC_020810.1	1679	s92	6	1685	GCF_000905375.1	Rhabdoviridae	V	Duvenhage virus isolate 86132SA	-	RBFOX1
NC_020810.1	NC_020810.1	2978	s92	6	2984	GCF_000905375.1	Rhabdoviridae	V	Duvenhage virus isolate 86132SA	-	RBFOX1
NC_020810.1	NC_020810.1	4453	s92	6	4459	GCF_000905375.1	Rhabdoviridae	V	Duvenhage virus isolate 86132SA	-	RBFOX1
NC_020810.1	NC_020810.1	5778	s92	6	5784	GCF_000905375.1	Rhabdoviridae	V	Duvenhage virus isolate 86132SA	-	RBFOX1
NC_020810.1	NC_020810.1	6510	s92	6	6516	GCF_000905375.1	Rhabdoviridae	V	Duvenhage virus isolate 86132SA	-	RBFOX1
NC_020810.1	NC_020810.1	9494	s92	6	9500	GCF_000905375.1	Rhabdoviridae	V	Duvenhage virus isolate 86132SA	-	RBFOX1
NC_020810.1	NC_020810.1	11492	s92	6	11498	GCF_000905375.1	Rhabdoviridae	V	Duvenhage virus isolate 86132SA	-	RBFOX1
NC_020807.1	NC_020807.1	1521	s92	6	1527	GCF_000905975.1	Rhabdoviridae	V	Lagos bat virus isolate 0406SEN	+	RBFOX1
NC_020807.1	NC_020807.1	4049	s92	6	4055	GCF_000905975.1	Rhabdoviridae	V	Lagos bat virus isolate 0406SEN	+	RBFOX1
NC_020807.1	NC_020807.1	10032	s92	6	10038	GCF_000905975.1	Rhabdoviridae	V	Lagos bat virus isolate 0406SEN	+	RBFOX1
NC_020807.1	NC_020807.1	1025	s92	6	1031	GCF_000905975.1	Rhabdoviridae	V	Lagos bat virus isolate 0406SEN	-	RBFOX1
NC_020807.1	NC_020807.1	1693	s92	6	1699	GCF_000905975.1	Rhabdoviridae	V	Lagos bat virus isolate 0406SEN	-	RBFOX1
NC_020807.1	NC_020807.1	4313	s92	6	4319	GCF_000905975.1	Rhabdoviridae	V	Lagos bat virus isolate 0406SEN	-	RBFOX1
NC_020807.1	NC_020807.1	4467	s92	6	4473	GCF_000905975.1	Rhabdoviridae	V	Lagos bat virus isolate 0406SEN	-	RBFOX1
NC_020807.1	NC_020807.1	7959	s92	6	7965	GCF_000905975.1	Rhabdoviridae	V	Lagos bat virus isolate 0406SEN	-	RBFOX1
NC_020805.1	NC_020805.1	1224	s92	6	1230	GCF_000906815.1	Rhabdoviridae	V	Chandipura virus isolate CIN 0451	+	RBFOX1
NC_020805.1	NC_020805.1	1327	s92	6	1333	GCF_000906815.1	Rhabdoviridae	V	Chandipura virus isolate CIN 0451	+	RBFOX1
NC_020805.1	NC_020805.1	5060	s92	6	5066	GCF_000906815.1	Rhabdoviridae	V	Chandipura virus isolate CIN 0451	+	RBFOX1
NC_020805.1	NC_020805.1	8463	s92	6	8469	GCF_000906815.1	Rhabdoviridae	V	Chandipura virus isolate CIN 0451	+	RBFOX1
NC_020805.1	NC_020805.1	10831	s92	6	10837	GCF_000906815.1	Rhabdoviridae	V	Chandipura virus isolate CIN 0451	+	RBFOX1
NC_020805.1	NC_020805.1	6754	s92	6	6760	GCF_000906815.1	Rhabdoviridae	V	Chandipura virus isolate CIN 0451	-	RBFOX1
NC_020805.1	NC_020805.1	7822	s92	6	7828	GCF_000906815.1	Rhabdoviridae	V	Chandipura virus isolate CIN 0451	-	RBFOX1
NC_020805.1	NC_020805.1	8398	s92	6	8404	GCF_000906815.1	Rhabdoviridae	V	Chandipura virus isolate CIN 0451	-	RBFOX1
NC_020805.1	NC_020805.1	8531	s92	6	8537	GCF_000906815.1	Rhabdoviridae	V	Chandipura virus isolate CIN 0451	-	RBFOX1
NC_020805.1	NC_020805.1	9335	s92	6	9341	GCF_000906815.1	Rhabdoviridae	V	Chandipura virus isolate CIN 0451	-	RBFOX1
NC_020805.1	NC_020805.1	9513	s92	6	9519	GCF_000906815.1	Rhabdoviridae	V	Chandipura virus isolate CIN 0451	-	RBFOX1
NC_020805.1	NC_020805.1	10419	s92	6	10425	GCF_000906815.1	Rhabdoviridae	V	Chandipura virus isolate CIN 0451	-	RBFOX1
NC_021928.1	NC_021928.1	640	s92	6	646	GCF_000910675.1	Paramyxoviridae	V	Human parainfluenza virus 4a viral cRNA	+	RBFOX1
NC_021928.1	NC_021928.1	3976	s92	6	3982	GCF_000910675.1	Paramyxoviridae	V	Human parainfluenza virus 4a viral cRNA	+	RBFOX1
NC_021928.1	NC_021928.1	7279	s92	6	7285	GCF_000910675.1	Paramyxoviridae	V	Human parainfluenza virus 4a viral cRNA	+	RBFOX1
NC_021928.1	NC_021928.1	7909	s92	6	7915	GCF_000910675.1	Paramyxoviridae	V	Human parainfluenza virus 4a viral cRNA	+	RBFOX1
NC_021928.1	NC_021928.1	12006	s92	6	12012	GCF_000910675.1	Paramyxoviridae	V	Human parainfluenza virus 4a viral cRNA	+	RBFOX1
NC_021928.1	NC_021928.1	12340	s92	6	12346	GCF_000910675.1	Paramyxoviridae	V	Human parainfluenza virus 4a viral cRNA	+	RBFOX1
NC_021928.1	NC_021928.1	13496	s92	6	13502	GCF_000910675.1	Paramyxoviridae	V	Human parainfluenza virus 4a viral cRNA	+	RBFOX1
NC_021928.1	NC_021928.1	184	s92	6	190	GCF_000910675.1	Paramyxoviridae	V	Human parainfluenza virus 4a viral cRNA	-	RBFOX1
NC_021928.1	NC_021928.1	563	s92	6	569	GCF_000910675.1	Paramyxoviridae	V	Human parainfluenza virus 4a viral cRNA	-	RBFOX1
NC_021928.1	NC_021928.1	2059	s92	6	2065	GCF_000910675.1	Paramyxoviridae	V	Human parainfluenza virus 4a viral cRNA	-	RBFOX1
NC_021928.1	NC_021928.1	5038	s92	6	5044	GCF_000910675.1	Paramyxoviridae	V	Human parainfluenza virus 4a viral cRNA	-	RBFOX1
NC_021928.1	NC_021928.1	5309	s92	6	5315	GCF_000910675.1	Paramyxoviridae	V	Human parainfluenza virus 4a viral cRNA	-	RBFOX1
NC_021928.1	NC_021928.1	6710	s92	6	6716	GCF_000910675.1	Paramyxoviridae	V	Human parainfluenza virus 4a viral cRNA	-	RBFOX1
NC_021928.1	NC_021928.1	12667	s92	6	12673	GCF_000910675.1	Paramyxoviridae	V	Human parainfluenza virus 4a viral cRNA	-	RBFOX1
NC_021928.1	NC_021928.1	13372	s92	6	13378	GCF_000910675.1	Paramyxoviridae	V	Human parainfluenza virus 4a viral cRNA	-	RBFOX1
NC_021928.1	NC_021928.1	14411	s92	6	14417	GCF_000910675.1	Paramyxoviridae	V	Human parainfluenza virus 4a viral cRNA	-	RBFOX1
NC_021928.1	NC_021928.1	14940	s92	6	14946	GCF_000910675.1	Paramyxoviridae	V	Human parainfluenza virus 4a viral cRNA	-	RBFOX1
NC_021928.1	NC_021928.1	15765	s92	6	15771	GCF_000910675.1	Paramyxoviridae	V	Human parainfluenza virus 4a viral cRNA	-	RBFOX1
NC_021928.1	NC_021928.1	16487	s92	6	16493	GCF_000910675.1	Paramyxoviridae	V	Human parainfluenza virus 4a viral cRNA	-	RBFOX1
NC_024495.1	NC_024495.1	1274	s92	6	1280	GCF_000922255.1	Phenuiviridae	V	Heartland virus isolate Patient1	+	RBFOX1
NC_024495.1	NC_024495.1	1567	s92	6	1573	GCF_000922255.1	Phenuiviridae	V	Heartland virus isolate Patient1	+	RBFOX1
NC_024495.1	NC_024495.1	2439	s92	6	2445	GCF_000922255.1	Phenuiviridae	V	Heartland virus isolate Patient1	+	RBFOX1
NC_024495.1	NC_024495.1	2663	s92	6	2669	GCF_000922255.1	Phenuiviridae	V	Heartland virus isolate Patient1	+	RBFOX1
NC_024495.1	NC_024495.1	2700	s92	6	2706	GCF_000922255.1	Phenuiviridae	V	Heartland virus isolate Patient1	+	RBFOX1
NC_024495.1	NC_024495.1	2759	s92	6	2765	GCF_000922255.1	Phenuiviridae	V	Heartland virus isolate Patient1	+	RBFOX1
NC_024495.1	NC_024495.1	5371	s92	6	5377	GCF_000922255.1	Phenuiviridae	V	Heartland virus isolate Patient1	+	RBFOX1
NC_024495.1	NC_024495.1	1366	s92	6	1372	GCF_000922255.1	Phenuiviridae	V	Heartland virus isolate Patient1	-	RBFOX1
NC_024495.1	NC_024495.1	3664	s92	6	3670	GCF_000922255.1	Phenuiviridae	V	Heartland virus isolate Patient1	-	RBFOX1
NC_024495.1	NC_024495.1	3921	s92	6	3927	GCF_000922255.1	Phenuiviridae	V	Heartland virus isolate Patient1	-	RBFOX1
NC_024495.1	NC_024495.1	4502	s92	6	4508	GCF_000922255.1	Phenuiviridae	V	Heartland virus isolate Patient1	-	RBFOX1
NC_024495.1	NC_024495.1	4782	s92	6	4788	GCF_000922255.1	Phenuiviridae	V	Heartland virus isolate Patient1	-	RBFOX1
NC_024494.1	NC_024494.1	736	s92	6	742	GCF_000922255.1	Phenuiviridae	V	Heartland virus isolate Patient1	+	RBFOX1
NC_024494.1	NC_024494.1	875	s92	6	881	GCF_000922255.1	Phenuiviridae	V	Heartland virus isolate Patient1	+	RBFOX1
NC_024494.1	NC_024494.1	1343	s92	6	1349	GCF_000922255.1	Phenuiviridae	V	Heartland virus isolate Patient1	+	RBFOX1
NC_024494.1	NC_024494.1	2143	s92	6	2149	GCF_000922255.1	Phenuiviridae	V	Heartland virus isolate Patient1	+	RBFOX1
NC_024494.1	NC_024494.1	2822	s92	6	2828	GCF_000922255.1	Phenuiviridae	V	Heartland virus isolate Patient1	+	RBFOX1
NC_024494.1	NC_024494.1	216	s92	6	222	GCF_000922255.1	Phenuiviridae	V	Heartland virus isolate Patient1	-	RBFOX1
NC_024494.1	NC_024494.1	1636	s92	6	1642	GCF_000922255.1	Phenuiviridae	V	Heartland virus isolate Patient1	-	RBFOX1
NC_024494.1	NC_024494.1	1658	s92	6	1664	GCF_000922255.1	Phenuiviridae	V	Heartland virus isolate Patient1	-	RBFOX1
NC_024496.1	NC_024496.1	849	s92	6	855	GCF_000922255.1	Phenuiviridae	V	Heartland virus isolate Patient1	+	RBFOX1
NC_024496.1	NC_024496.1	1134	s92	6	1140	GCF_000922255.1	Phenuiviridae	V	Heartland virus isolate Patient1	+	RBFOX1
NC_024496.1	NC_024496.1	1342	s92	6	1348	GCF_000922255.1	Phenuiviridae	V	Heartland virus isolate Patient1	+	RBFOX1
NC_024496.1	NC_024496.1	26	s92	6	32	GCF_000922255.1	Phenuiviridae	V	Heartland virus isolate Patient1	-	RBFOX1
NC_024496.1	NC_024496.1	238	s92	6	244	GCF_000922255.1	Phenuiviridae	V	Heartland virus isolate Patient1	-	RBFOX1
NC_024496.1	NC_024496.1	464	s92	6	470	GCF_000922255.1	Phenuiviridae	V	Heartland virus isolate Patient1	-	RBFOX1
NC_024496.1	NC_024496.1	630	s92	6	636	GCF_000922255.1	Phenuiviridae	V	Heartland virus isolate Patient1	-	RBFOX1
NC_024496.1	NC_024496.1	919	s92	6	925	GCF_000922255.1	Phenuiviridae	V	Heartland virus isolate Patient1	-	RBFOX1
NC_024496.1	NC_024496.1	1527	s92	6	1533	GCF_000922255.1	Phenuiviridae	V	Heartland virus isolate Patient1	-	RBFOX1
NC_024496.1	NC_024496.1	1601	s92	6	1607	GCF_000922255.1	Phenuiviridae	V	Heartland virus isolate Patient1	-	RBFOX1
NC_025343.1	NC_025343.1	704	s92	6	710	GCF_000924495.1	Paramyxoviridae	V	Sosuga virus isolate 2012	+	RBFOX1
NC_025343.1	NC_025343.1	3589	s92	6	3595	GCF_000924495.1	Paramyxoviridae	V	Sosuga virus isolate 2012	+	RBFOX1
NC_025343.1	NC_025343.1	4218	s92	6	4224	GCF_000924495.1	Paramyxoviridae	V	Sosuga virus isolate 2012	+	RBFOX1
NC_025343.1	NC_025343.1	5890	s92	6	5896	GCF_000924495.1	Paramyxoviridae	V	Sosuga virus isolate 2012	+	RBFOX1
NC_025343.1	NC_025343.1	6653	s92	6	6659	GCF_000924495.1	Paramyxoviridae	V	Sosuga virus isolate 2012	+	RBFOX1
NC_025343.1	NC_025343.1	7622	s92	6	7628	GCF_000924495.1	Paramyxoviridae	V	Sosuga virus isolate 2012	+	RBFOX1
NC_025343.1	NC_025343.1	7712	s92	6	7718	GCF_000924495.1	Paramyxoviridae	V	Sosuga virus isolate 2012	+	RBFOX1
NC_025343.1	NC_025343.1	7984	s92	6	7990	GCF_000924495.1	Paramyxoviridae	V	Sosuga virus isolate 2012	+	RBFOX1
NC_025343.1	NC_025343.1	8884	s92	6	8890	GCF_000924495.1	Paramyxoviridae	V	Sosuga virus isolate 2012	+	RBFOX1
NC_025343.1	NC_025343.1	9920	s92	6	9926	GCF_000924495.1	Paramyxoviridae	V	Sosuga virus isolate 2012	+	RBFOX1
NC_025343.1	NC_025343.1	10930	s92	6	10936	GCF_000924495.1	Paramyxoviridae	V	Sosuga virus isolate 2012	+	RBFOX1
NC_025343.1	NC_025343.1	689	s92	6	695	GCF_000924495.1	Paramyxoviridae	V	Sosuga virus isolate 2012	-	RBFOX1
NC_025343.1	NC_025343.1	736	s92	6	742	GCF_000924495.1	Paramyxoviridae	V	Sosuga virus isolate 2012	-	RBFOX1
NC_025343.1	NC_025343.1	4246	s92	6	4252	GCF_000924495.1	Paramyxoviridae	V	Sosuga virus isolate 2012	-	RBFOX1
NC_025343.1	NC_025343.1	5111	s92	6	5117	GCF_000924495.1	Paramyxoviridae	V	Sosuga virus isolate 2012	-	RBFOX1
NC_025343.1	NC_025343.1	6375	s92	6	6381	GCF_000924495.1	Paramyxoviridae	V	Sosuga virus isolate 2012	-	RBFOX1
NC_025343.1	NC_025343.1	6515	s92	6	6521	GCF_000924495.1	Paramyxoviridae	V	Sosuga virus isolate 2012	-	RBFOX1
NC_025343.1	NC_025343.1	7040	s92	6	7046	GCF_000924495.1	Paramyxoviridae	V	Sosuga virus isolate 2012	-	RBFOX1
NC_025343.1	NC_025343.1	7771	s92	6	7777	GCF_000924495.1	Paramyxoviridae	V	Sosuga virus isolate 2012	-	RBFOX1
NC_025343.1	NC_025343.1	8823	s92	6	8829	GCF_000924495.1	Paramyxoviridae	V	Sosuga virus isolate 2012	-	RBFOX1
NC_025343.1	NC_025343.1	11281	s92	6	11287	GCF_000924495.1	Paramyxoviridae	V	Sosuga virus isolate 2012	-	RBFOX1
NC_025343.1	NC_025343.1	11883	s92	6	11889	GCF_000924495.1	Paramyxoviridae	V	Sosuga virus isolate 2012	-	RBFOX1
NC_026422.1	NC_026422.1	985	s92	6	991	GCF_000928555.1	Orthomyxoviridae	V	Influenza A virus (A/Shanghai/02/2013(H7N9))	-	RBFOX1
NC_026422.1	NC_026422.1	1824	s92	6	1830	GCF_000928555.1	Orthomyxoviridae	V	Influenza A virus (A/Shanghai/02/2013(H7N9))	-	RBFOX1
NC_026423.1	NC_026423.1	1959	s92	6	1965	GCF_000928555.1	Orthomyxoviridae	V	Influenza A virus (A/Shanghai/02/2013(H7N9))	+	RBFOX1
NC_026423.1	NC_026423.1	2136	s92	6	2142	GCF_000928555.1	Orthomyxoviridae	V	Influenza A virus (A/Shanghai/02/2013(H7N9))	+	RBFOX1
NC_026424.1	NC_026424.1	927	s92	6	933	GCF_000928555.1	Orthomyxoviridae	V	Influenza A virus (A/Shanghai/02/2013(H7N9))	+	RBFOX1
NC_026424.1	NC_026424.1	1208	s92	6	1214	GCF_000928555.1	Orthomyxoviridae	V	Influenza A virus (A/Shanghai/02/2013(H7N9))	+	RBFOX1
NC_026424.1	NC_026424.1	1317	s92	6	1323	GCF_000928555.1	Orthomyxoviridae	V	Influenza A virus (A/Shanghai/02/2013(H7N9))	+	RBFOX1
NC_026424.1	NC_026424.1	1779	s92	6	1785	GCF_000928555.1	Orthomyxoviridae	V	Influenza A virus (A/Shanghai/02/2013(H7N9))	+	RBFOX1
NC_026424.1	NC_026424.1	34	s92	6	40	GCF_000928555.1	Orthomyxoviridae	V	Influenza A virus (A/Shanghai/02/2013(H7N9))	-	RBFOX1
NC_026424.1	NC_026424.1	530	s92	6	536	GCF_000928555.1	Orthomyxoviridae	V	Influenza A virus (A/Shanghai/02/2013(H7N9))	-	RBFOX1
NC_026425.1	NC_026425.1	434	s92	6	440	GCF_000928555.1	Orthomyxoviridae	V	Influenza A virus (A/Shanghai/02/2013(H7N9))	+	RBFOX1
NC_026429.1	NC_026429.1	533	s92	6	539	GCF_000928555.1	Orthomyxoviridae	V	Influenza A virus (A/Shanghai/02/2013(H7N9))	-	RBFOX1
NC_026427.1	NC_026427.1	378	s92	6	384	GCF_000928555.1	Orthomyxoviridae	V	Influenza A virus (A/Shanghai/02/2013(H7N9))	+	RBFOX1
NC_024781.1	NC_024781.1	974	s92	6	980	GCF_000943645.1	Filoviridae	V	Marburg marburgvirus isolate Ravn virus/H.sapiens-tc/KEN/1987/Kitum Cave-810040	+	RBFOX1
NC_024781.1	NC_024781.1	1430	s92	6	1436	GCF_000943645.1	Filoviridae	V	Marburg marburgvirus isolate Ravn virus/H.sapiens-tc/KEN/1987/Kitum Cave-810040	+	RBFOX1
NC_024781.1	NC_024781.1	3404	s92	6	3410	GCF_000943645.1	Filoviridae	V	Marburg marburgvirus isolate Ravn virus/H.sapiens-tc/KEN/1987/Kitum Cave-810040	+	RBFOX1
NC_024781.1	NC_024781.1	11230	s92	6	11236	GCF_000943645.1	Filoviridae	V	Marburg marburgvirus isolate Ravn virus/H.sapiens-tc/KEN/1987/Kitum Cave-810040	+	RBFOX1
NC_024781.1	NC_024781.1	12881	s92	6	12887	GCF_000943645.1	Filoviridae	V	Marburg marburgvirus isolate Ravn virus/H.sapiens-tc/KEN/1987/Kitum Cave-810040	+	RBFOX1
NC_024781.1	NC_024781.1	13508	s92	6	13514	GCF_000943645.1	Filoviridae	V	Marburg marburgvirus isolate Ravn virus/H.sapiens-tc/KEN/1987/Kitum Cave-810040	+	RBFOX1
NC_024781.1	NC_024781.1	16894	s92	6	16900	GCF_000943645.1	Filoviridae	V	Marburg marburgvirus isolate Ravn virus/H.sapiens-tc/KEN/1987/Kitum Cave-810040	+	RBFOX1
NC_024781.1	NC_024781.1	18634	s92	6	18640	GCF_000943645.1	Filoviridae	V	Marburg marburgvirus isolate Ravn virus/H.sapiens-tc/KEN/1987/Kitum Cave-810040	+	RBFOX1
NC_024781.1	NC_024781.1	19041	s92	6	19047	GCF_000943645.1	Filoviridae	V	Marburg marburgvirus isolate Ravn virus/H.sapiens-tc/KEN/1987/Kitum Cave-810040	+	RBFOX1
NC_024781.1	NC_024781.1	411	s92	6	417	GCF_000943645.1	Filoviridae	V	Marburg marburgvirus isolate Ravn virus/H.sapiens-tc/KEN/1987/Kitum Cave-810040	-	RBFOX1
NC_024781.1	NC_024781.1	2212	s92	6	2218	GCF_000943645.1	Filoviridae	V	Marburg marburgvirus isolate Ravn virus/H.sapiens-tc/KEN/1987/Kitum Cave-810040	-	RBFOX1
NC_024781.1	NC_024781.1	7257	s92	6	7263	GCF_000943645.1	Filoviridae	V	Marburg marburgvirus isolate Ravn virus/H.sapiens-tc/KEN/1987/Kitum Cave-810040	-	RBFOX1
NC_024781.1	NC_024781.1	7876	s92	6	7882	GCF_000943645.1	Filoviridae	V	Marburg marburgvirus isolate Ravn virus/H.sapiens-tc/KEN/1987/Kitum Cave-810040	-	RBFOX1
NC_024781.1	NC_024781.1	10078	s92	6	10084	GCF_000943645.1	Filoviridae	V	Marburg marburgvirus isolate Ravn virus/H.sapiens-tc/KEN/1987/Kitum Cave-810040	-	RBFOX1
NC_024781.1	NC_024781.1	11367	s92	6	11373	GCF_000943645.1	Filoviridae	V	Marburg marburgvirus isolate Ravn virus/H.sapiens-tc/KEN/1987/Kitum Cave-810040	-	RBFOX1
NC_024781.1	NC_024781.1	11404	s92	6	11410	GCF_000943645.1	Filoviridae	V	Marburg marburgvirus isolate Ravn virus/H.sapiens-tc/KEN/1987/Kitum Cave-810040	-	RBFOX1
NC_024781.1	NC_024781.1	12220	s92	6	12226	GCF_000943645.1	Filoviridae	V	Marburg marburgvirus isolate Ravn virus/H.sapiens-tc/KEN/1987/Kitum Cave-810040	-	RBFOX1
NC_024781.1	NC_024781.1	12778	s92	6	12784	GCF_000943645.1	Filoviridae	V	Marburg marburgvirus isolate Ravn virus/H.sapiens-tc/KEN/1987/Kitum Cave-810040	-	RBFOX1
NC_024781.1	NC_024781.1	13560	s92	6	13566	GCF_000943645.1	Filoviridae	V	Marburg marburgvirus isolate Ravn virus/H.sapiens-tc/KEN/1987/Kitum Cave-810040	-	RBFOX1
NC_024781.1	NC_024781.1	13972	s92	6	13978	GCF_000943645.1	Filoviridae	V	Marburg marburgvirus isolate Ravn virus/H.sapiens-tc/KEN/1987/Kitum Cave-810040	-	RBFOX1
NC_024781.1	NC_024781.1	16147	s92	6	16153	GCF_000943645.1	Filoviridae	V	Marburg marburgvirus isolate Ravn virus/H.sapiens-tc/KEN/1987/Kitum Cave-810040	-	RBFOX1
NC_027140.1	NC_027140.1	13	s92	6	19	GCF_001019855.1	Phenuiviridae	V	Bhanja virus strain ibAr2709	+	RBFOX1
NC_027140.1	NC_027140.1	606	s92	6	612	GCF_001019855.1	Phenuiviridae	V	Bhanja virus strain ibAr2709	+	RBFOX1
NC_027140.1	NC_027140.1	1603	s92	6	1609	GCF_001019855.1	Phenuiviridae	V	Bhanja virus strain ibAr2709	+	RBFOX1
NC_027140.1	NC_027140.1	1761	s92	6	1767	GCF_001019855.1	Phenuiviridae	V	Bhanja virus strain ibAr2709	+	RBFOX1
NC_027140.1	NC_027140.1	2002	s92	6	2008	GCF_001019855.1	Phenuiviridae	V	Bhanja virus strain ibAr2709	+	RBFOX1
NC_027140.1	NC_027140.1	2441	s92	6	2447	GCF_001019855.1	Phenuiviridae	V	Bhanja virus strain ibAr2709	+	RBFOX1
NC_027140.1	NC_027140.1	2761	s92	6	2767	GCF_001019855.1	Phenuiviridae	V	Bhanja virus strain ibAr2709	+	RBFOX1
NC_027140.1	NC_027140.1	3762	s92	6	3768	GCF_001019855.1	Phenuiviridae	V	Bhanja virus strain ibAr2709	+	RBFOX1
NC_027140.1	NC_027140.1	4924	s92	6	4930	GCF_001019855.1	Phenuiviridae	V	Bhanja virus strain ibAr2709	+	RBFOX1
NC_027140.1	NC_027140.1	5062	s92	6	5068	GCF_001019855.1	Phenuiviridae	V	Bhanja virus strain ibAr2709	+	RBFOX1
NC_027140.1	NC_027140.1	5429	s92	6	5435	GCF_001019855.1	Phenuiviridae	V	Bhanja virus strain ibAr2709	+	RBFOX1
NC_027140.1	NC_027140.1	1295	s92	6	1301	GCF_001019855.1	Phenuiviridae	V	Bhanja virus strain ibAr2709	-	RBFOX1
NC_027140.1	NC_027140.1	1749	s92	6	1755	GCF_001019855.1	Phenuiviridae	V	Bhanja virus strain ibAr2709	-	RBFOX1
NC_027140.1	NC_027140.1	1898	s92	6	1904	GCF_001019855.1	Phenuiviridae	V	Bhanja virus strain ibAr2709	-	RBFOX1
NC_027140.1	NC_027140.1	2550	s92	6	2556	GCF_001019855.1	Phenuiviridae	V	Bhanja virus strain ibAr2709	-	RBFOX1
NC_027140.1	NC_027140.1	3011	s92	6	3017	GCF_001019855.1	Phenuiviridae	V	Bhanja virus strain ibAr2709	-	RBFOX1
NC_027140.1	NC_027140.1	3984	s92	6	3990	GCF_001019855.1	Phenuiviridae	V	Bhanja virus strain ibAr2709	-	RBFOX1
NC_027140.1	NC_027140.1	4327	s92	6	4333	GCF_001019855.1	Phenuiviridae	V	Bhanja virus strain ibAr2709	-	RBFOX1
NC_027140.1	NC_027140.1	4425	s92	6	4431	GCF_001019855.1	Phenuiviridae	V	Bhanja virus strain ibAr2709	-	RBFOX1
NC_027140.1	NC_027140.1	4440	s92	6	4446	GCF_001019855.1	Phenuiviridae	V	Bhanja virus strain ibAr2709	-	RBFOX1
NC_027140.1	NC_027140.1	5430	s92	6	5436	GCF_001019855.1	Phenuiviridae	V	Bhanja virus strain ibAr2709	-	RBFOX1
NC_027141.1	NC_027141.1	185	s92	6	191	GCF_001019855.1	Phenuiviridae	V	Bhanja virus strain ibAr2709	+	RBFOX1
NC_027141.1	NC_027141.1	570	s92	6	576	GCF_001019855.1	Phenuiviridae	V	Bhanja virus strain ibAr2709	+	RBFOX1
NC_027141.1	NC_027141.1	600	s92	6	606	GCF_001019855.1	Phenuiviridae	V	Bhanja virus strain ibAr2709	+	RBFOX1
NC_027141.1	NC_027141.1	1364	s92	6	1370	GCF_001019855.1	Phenuiviridae	V	Bhanja virus strain ibAr2709	-	RBFOX1
NC_027141.1	NC_027141.1	2215	s92	6	2221	GCF_001019855.1	Phenuiviridae	V	Bhanja virus strain ibAr2709	-	RBFOX1
NC_027141.1	NC_027141.1	2729	s92	6	2735	GCF_001019855.1	Phenuiviridae	V	Bhanja virus strain ibAr2709	-	RBFOX1
NC_027141.1	NC_027141.1	2827	s92	6	2833	GCF_001019855.1	Phenuiviridae	V	Bhanja virus strain ibAr2709	-	RBFOX1
NC_027142.1	NC_027142.1	1411	s92	6	1417	GCF_001019855.1	Phenuiviridae	V	Bhanja virus strain ibAr2709	+	RBFOX1
NC_026438.1	NC_026438.1	1224	s92	6	1230	GCF_001343785.1	Orthomyxoviridae	V	Influenza A virus (A/California/07/2009(H1N1))	+	RBFOX1
NC_026438.1	NC_026438.1	985	s92	6	991	GCF_001343785.1	Orthomyxoviridae	V	Influenza A virus (A/California/07/2009(H1N1))	-	RBFOX1
NC_026438.1	NC_026438.1	1660	s92	6	1666	GCF_001343785.1	Orthomyxoviridae	V	Influenza A virus (A/California/07/2009(H1N1))	-	RBFOX1
NC_026438.1	NC_026438.1	1824	s92	6	1830	GCF_001343785.1	Orthomyxoviridae	V	Influenza A virus (A/California/07/2009(H1N1))	-	RBFOX1
NC_026435.1	NC_026435.1	1011	s92	6	1017	GCF_001343785.1	Orthomyxoviridae	V	Influenza A virus (A/California/07/2009(H1N1))	+	RBFOX1
NC_026435.1	NC_026435.1	1515	s92	6	1521	GCF_001343785.1	Orthomyxoviridae	V	Influenza A virus (A/California/07/2009(H1N1))	+	RBFOX1
NC_026435.1	NC_026435.1	1959	s92	6	1965	GCF_001343785.1	Orthomyxoviridae	V	Influenza A virus (A/California/07/2009(H1N1))	+	RBFOX1
NC_026435.1	NC_026435.1	2136	s92	6	2142	GCF_001343785.1	Orthomyxoviridae	V	Influenza A virus (A/California/07/2009(H1N1))	+	RBFOX1
NC_026435.1	NC_026435.1	1030	s92	6	1036	GCF_001343785.1	Orthomyxoviridae	V	Influenza A virus (A/California/07/2009(H1N1))	-	RBFOX1
NC_026437.1	NC_026437.1	927	s92	6	933	GCF_001343785.1	Orthomyxoviridae	V	Influenza A virus (A/California/07/2009(H1N1))	+	RBFOX1
NC_026437.1	NC_026437.1	1317	s92	6	1323	GCF_001343785.1	Orthomyxoviridae	V	Influenza A virus (A/California/07/2009(H1N1))	+	RBFOX1
NC_026437.1	NC_026437.1	1779	s92	6	1785	GCF_001343785.1	Orthomyxoviridae	V	Influenza A virus (A/California/07/2009(H1N1))	+	RBFOX1
NC_026437.1	NC_026437.1	9	s92	6	15	GCF_001343785.1	Orthomyxoviridae	V	Influenza A virus (A/California/07/2009(H1N1))	-	RBFOX1
NC_026437.1	NC_026437.1	505	s92	6	511	GCF_001343785.1	Orthomyxoviridae	V	Influenza A virus (A/California/07/2009(H1N1))	-	RBFOX1
NC_026433.1	NC_026433.1	452	s92	6	458	GCF_001343785.1	Orthomyxoviridae	V	Influenza A virus (A/California/07/2009(H1N1))	+	RBFOX1
NC_026433.1	NC_026433.1	1473	s92	6	1479	GCF_001343785.1	Orthomyxoviridae	V	Influenza A virus (A/California/07/2009(H1N1))	+	RBFOX1
NC_026433.1	NC_026433.1	1233	s92	6	1239	GCF_001343785.1	Orthomyxoviridae	V	Influenza A virus (A/California/07/2009(H1N1))	-	RBFOX1
NC_026434.1	NC_026434.1	692	s92	6	698	GCF_001343785.1	Orthomyxoviridae	V	Influenza A virus (A/California/07/2009(H1N1))	+	RBFOX1
NC_026434.1	NC_026434.1	1037	s92	6	1043	GCF_001343785.1	Orthomyxoviridae	V	Influenza A virus (A/California/07/2009(H1N1))	-	RBFOX1
NC_026434.1	NC_026434.1	1262	s92	6	1268	GCF_001343785.1	Orthomyxoviridae	V	Influenza A virus (A/California/07/2009(H1N1))	-	RBFOX1
NC_026431.1	NC_026431.1	378	s92	6	384	GCF_001343785.1	Orthomyxoviridae	V	Influenza A virus (A/California/07/2009(H1N1))	+	RBFOX1
NC_026431.1	NC_026431.1	337	s92	6	343	GCF_001343785.1	Orthomyxoviridae	V	Influenza A virus (A/California/07/2009(H1N1))	-	RBFOX1
NC_026432.1	NC_026432.1	549	s92	6	555	GCF_001343785.1	Orthomyxoviridae	V	Influenza A virus (A/California/07/2009(H1N1))	-	RBFOX1
NC_030701.1	NC_030701.1	835	s92	6	841	GCF_001698295.1	Bornaviridae	V	Variegated squirrel bornavirus 1	+	RBFOX1
NC_030701.1	NC_030701.1	1487	s92	6	1493	GCF_001698295.1	Bornaviridae	V	Variegated squirrel bornavirus 1	+	RBFOX1
NC_030701.1	NC_030701.1	2187	s92	6	2193	GCF_001698295.1	Bornaviridae	V	Variegated squirrel bornavirus 1	+	RBFOX1
NC_030701.1	NC_030701.1	2996	s92	6	3002	GCF_001698295.1	Bornaviridae	V	Variegated squirrel bornavirus 1	+	RBFOX1
NC_030701.1	NC_030701.1	3611	s92	6	3617	GCF_001698295.1	Bornaviridae	V	Variegated squirrel bornavirus 1	+	RBFOX1
NC_030701.1	NC_030701.1	4677	s92	6	4683	GCF_001698295.1	Bornaviridae	V	Variegated squirrel bornavirus 1	+	RBFOX1
NC_030701.1	NC_030701.1	7318	s92	6	7324	GCF_001698295.1	Bornaviridae	V	Variegated squirrel bornavirus 1	+	RBFOX1
NC_030701.1	NC_030701.1	6370	s92	6	6376	GCF_001698295.1	Bornaviridae	V	Variegated squirrel bornavirus 1	-	RBFOX1
NC_030701.1	NC_030701.1	6603	s92	6	6609	GCF_001698295.1	Bornaviridae	V	Variegated squirrel bornavirus 1	-	RBFOX1
NC_030701.1	NC_030701.1	7955	s92	6	7961	GCF_001698295.1	Bornaviridae	V	Variegated squirrel bornavirus 1	-	RBFOX1
NC_031284.1	NC_031284.1	665	s92	6	671	GCF_001755105.1	Nairoviridae	V	Tacheng Tick Virus 1 strain TC253 RNA-dependent RNA polymerase (L) gene	+	RBFOX1
NC_031284.1	NC_031284.1	3401	s92	6	3407	GCF_001755105.1	Nairoviridae	V	Tacheng Tick Virus 1 strain TC253 RNA-dependent RNA polymerase (L) gene	+	RBFOX1
NC_031284.1	NC_031284.1	3446	s92	6	3452	GCF_001755105.1	Nairoviridae	V	Tacheng Tick Virus 1 strain TC253 RNA-dependent RNA polymerase (L) gene	+	RBFOX1
NC_031284.1	NC_031284.1	5629	s92	6	5635	GCF_001755105.1	Nairoviridae	V	Tacheng Tick Virus 1 strain TC253 RNA-dependent RNA polymerase (L) gene	+	RBFOX1
NC_031284.1	NC_031284.1	6608	s92	6	6614	GCF_001755105.1	Nairoviridae	V	Tacheng Tick Virus 1 strain TC253 RNA-dependent RNA polymerase (L) gene	+	RBFOX1
NC_031284.1	NC_031284.1	7762	s92	6	7768	GCF_001755105.1	Nairoviridae	V	Tacheng Tick Virus 1 strain TC253 RNA-dependent RNA polymerase (L) gene	+	RBFOX1
NC_031284.1	NC_031284.1	7934	s92	6	7940	GCF_001755105.1	Nairoviridae	V	Tacheng Tick Virus 1 strain TC253 RNA-dependent RNA polymerase (L) gene	+	RBFOX1
NC_031284.1	NC_031284.1	8128	s92	6	8134	GCF_001755105.1	Nairoviridae	V	Tacheng Tick Virus 1 strain TC253 RNA-dependent RNA polymerase (L) gene	+	RBFOX1
NC_031284.1	NC_031284.1	8139	s92	6	8145	GCF_001755105.1	Nairoviridae	V	Tacheng Tick Virus 1 strain TC253 RNA-dependent RNA polymerase (L) gene	+	RBFOX1
NC_031284.1	NC_031284.1	10175	s92	6	10181	GCF_001755105.1	Nairoviridae	V	Tacheng Tick Virus 1 strain TC253 RNA-dependent RNA polymerase (L) gene	+	RBFOX1
NC_031284.1	NC_031284.1	11961	s92	6	11967	GCF_001755105.1	Nairoviridae	V	Tacheng Tick Virus 1 strain TC253 RNA-dependent RNA polymerase (L) gene	+	RBFOX1
NC_031284.1	NC_031284.1	895	s92	6	901	GCF_001755105.1	Nairoviridae	V	Tacheng Tick Virus 1 strain TC253 RNA-dependent RNA polymerase (L) gene	-	RBFOX1
NC_031284.1	NC_031284.1	1096	s92	6	1102	GCF_001755105.1	Nairoviridae	V	Tacheng Tick Virus 1 strain TC253 RNA-dependent RNA polymerase (L) gene	-	RBFOX1
NC_031284.1	NC_031284.1	5115	s92	6	5121	GCF_001755105.1	Nairoviridae	V	Tacheng Tick Virus 1 strain TC253 RNA-dependent RNA polymerase (L) gene	-	RBFOX1
NC_031284.1	NC_031284.1	6974	s92	6	6980	GCF_001755105.1	Nairoviridae	V	Tacheng Tick Virus 1 strain TC253 RNA-dependent RNA polymerase (L) gene	-	RBFOX1
NC_031284.1	NC_031284.1	7726	s92	6	7732	GCF_001755105.1	Nairoviridae	V	Tacheng Tick Virus 1 strain TC253 RNA-dependent RNA polymerase (L) gene	-	RBFOX1
NC_031284.1	NC_031284.1	11080	s92	6	11086	GCF_001755105.1	Nairoviridae	V	Tacheng Tick Virus 1 strain TC253 RNA-dependent RNA polymerase (L) gene	-	RBFOX1
NC_031284.1	NC_031284.1	12015	s92	6	12021	GCF_001755105.1	Nairoviridae	V	Tacheng Tick Virus 1 strain TC253 RNA-dependent RNA polymerase (L) gene	-	RBFOX1
NC_031285.1	NC_031285.1	1702	s92	6	1708	GCF_001755105.1	Nairoviridae	V	Tacheng Tick Virus 1 strain TC253 RNA-dependent RNA polymerase (L) gene	+	RBFOX1
NC_031285.1	NC_031285.1	2409	s92	6	2415	GCF_001755105.1	Nairoviridae	V	Tacheng Tick Virus 1 strain TC253 RNA-dependent RNA polymerase (L) gene	+	RBFOX1
NC_031285.1	NC_031285.1	4263	s92	6	4269	GCF_001755105.1	Nairoviridae	V	Tacheng Tick Virus 1 strain TC253 RNA-dependent RNA polymerase (L) gene	+	RBFOX1
NC_031285.1	NC_031285.1	876	s92	6	882	GCF_001755105.1	Nairoviridae	V	Tacheng Tick Virus 1 strain TC253 RNA-dependent RNA polymerase (L) gene	-	RBFOX1
NC_031285.1	NC_031285.1	3198	s92	6	3204	GCF_001755105.1	Nairoviridae	V	Tacheng Tick Virus 1 strain TC253 RNA-dependent RNA polymerase (L) gene	-	RBFOX1
NC_031285.1	NC_031285.1	4118	s92	6	4124	GCF_001755105.1	Nairoviridae	V	Tacheng Tick Virus 1 strain TC253 RNA-dependent RNA polymerase (L) gene	-	RBFOX1
NC_031286.1	NC_031286.1	435	s92	6	441	GCF_001755105.1	Nairoviridae	V	Tacheng Tick Virus 1 strain TC253 RNA-dependent RNA polymerase (L) gene	+	RBFOX1
NC_031286.1	NC_031286.1	72	s92	6	78	GCF_001755105.1	Nairoviridae	V	Tacheng Tick Virus 1 strain TC253 RNA-dependent RNA polymerase (L) gene	-	RBFOX1
NC_031286.1	NC_031286.1	511	s92	6	517	GCF_001755105.1	Nairoviridae	V	Tacheng Tick Virus 1 strain TC253 RNA-dependent RNA polymerase (L) gene	-	RBFOX1
NC_034212.1	NC_034212.1	359	s92	6	365	GCF_002029635.1	Peribunyaviridae	V	Tucunduba virus strain BeAR643361 RNA-dependent RNA polymerase gene	+	RBFOX1
NC_034212.1	NC_034212.1	4762	s92	6	4768	GCF_002029635.1	Peribunyaviridae	V	Tucunduba virus strain BeAR643361 RNA-dependent RNA polymerase gene	+	RBFOX1
NC_034212.1	NC_034212.1	1203	s92	6	1209	GCF_002029635.1	Peribunyaviridae	V	Tucunduba virus strain BeAR643361 RNA-dependent RNA polymerase gene	-	RBFOX1
NC_034212.1	NC_034212.1	2996	s92	6	3002	GCF_002029635.1	Peribunyaviridae	V	Tucunduba virus strain BeAR643361 RNA-dependent RNA polymerase gene	-	RBFOX1
NC_034212.1	NC_034212.1	4146	s92	6	4152	GCF_002029635.1	Peribunyaviridae	V	Tucunduba virus strain BeAR643361 RNA-dependent RNA polymerase gene	-	RBFOX1
NC_034212.1	NC_034212.1	6045	s92	6	6051	GCF_002029635.1	Peribunyaviridae	V	Tucunduba virus strain BeAR643361 RNA-dependent RNA polymerase gene	-	RBFOX1
NC_034213.1	NC_034213.1	554	s92	6	560	GCF_002029635.1	Peribunyaviridae	V	Tucunduba virus strain BeAR643361 RNA-dependent RNA polymerase gene	+	RBFOX1
NC_034213.1	NC_034213.1	1628	s92	6	1634	GCF_002029635.1	Peribunyaviridae	V	Tucunduba virus strain BeAR643361 RNA-dependent RNA polymerase gene	+	RBFOX1
NC_034213.1	NC_034213.1	1824	s92	6	1830	GCF_002029635.1	Peribunyaviridae	V	Tucunduba virus strain BeAR643361 RNA-dependent RNA polymerase gene	+	RBFOX1
NC_034213.1	NC_034213.1	3073	s92	6	3079	GCF_002029635.1	Peribunyaviridae	V	Tucunduba virus strain BeAR643361 RNA-dependent RNA polymerase gene	+	RBFOX1
NC_034213.1	NC_034213.1	4006	s92	6	4012	GCF_002029635.1	Peribunyaviridae	V	Tucunduba virus strain BeAR643361 RNA-dependent RNA polymerase gene	+	RBFOX1
NC_034213.1	NC_034213.1	3978	s92	6	3984	GCF_002029635.1	Peribunyaviridae	V	Tucunduba virus strain BeAR643361 RNA-dependent RNA polymerase gene	-	RBFOX1
NC_034213.1	NC_034213.1	3982	s92	6	3988	GCF_002029635.1	Peribunyaviridae	V	Tucunduba virus strain BeAR643361 RNA-dependent RNA polymerase gene	-	RBFOX1
NC_034211.1	NC_034211.1	778	s92	6	784	GCF_002029635.1	Peribunyaviridae	V	Tucunduba virus strain BeAR643361 RNA-dependent RNA polymerase gene	+	RBFOX1
NC_034211.1	NC_034211.1	149	s92	6	155	GCF_002029635.1	Peribunyaviridae	V	Tucunduba virus strain BeAR643361 RNA-dependent RNA polymerase gene	-	RBFOX1
NC_034387.1	NC_034387.1	39	s92	6	45	GCF_002117695.1	Nairoviridae	V	Nairobi sheep disease virus isolate Jilin	+	RBFOX1
NC_034387.1	NC_034387.1	1910	s92	6	1916	GCF_002117695.1	Nairoviridae	V	Nairobi sheep disease virus isolate Jilin	+	RBFOX1
NC_034387.1	NC_034387.1	1918	s92	6	1924	GCF_002117695.1	Nairoviridae	V	Nairobi sheep disease virus isolate Jilin	+	RBFOX1
NC_034387.1	NC_034387.1	3830	s92	6	3836	GCF_002117695.1	Nairoviridae	V	Nairobi sheep disease virus isolate Jilin	+	RBFOX1
NC_034387.1	NC_034387.1	6093	s92	6	6099	GCF_002117695.1	Nairoviridae	V	Nairobi sheep disease virus isolate Jilin	+	RBFOX1
NC_034387.1	NC_034387.1	7795	s92	6	7801	GCF_002117695.1	Nairoviridae	V	Nairobi sheep disease virus isolate Jilin	+	RBFOX1
NC_034387.1	NC_034387.1	7799	s92	6	7805	GCF_002117695.1	Nairoviridae	V	Nairobi sheep disease virus isolate Jilin	+	RBFOX1
NC_034387.1	NC_034387.1	8968	s92	6	8974	GCF_002117695.1	Nairoviridae	V	Nairobi sheep disease virus isolate Jilin	+	RBFOX1
NC_034387.1	NC_034387.1	1886	s92	6	1892	GCF_002117695.1	Nairoviridae	V	Nairobi sheep disease virus isolate Jilin	-	RBFOX1
NC_034387.1	NC_034387.1	2049	s92	6	2055	GCF_002117695.1	Nairoviridae	V	Nairobi sheep disease virus isolate Jilin	-	RBFOX1
NC_034387.1	NC_034387.1	2320	s92	6	2326	GCF_002117695.1	Nairoviridae	V	Nairobi sheep disease virus isolate Jilin	-	RBFOX1
NC_034387.1	NC_034387.1	4274	s92	6	4280	GCF_002117695.1	Nairoviridae	V	Nairobi sheep disease virus isolate Jilin	-	RBFOX1
NC_034387.1	NC_034387.1	4278	s92	6	4284	GCF_002117695.1	Nairoviridae	V	Nairobi sheep disease virus isolate Jilin	-	RBFOX1
NC_034387.1	NC_034387.1	4374	s92	6	4380	GCF_002117695.1	Nairoviridae	V	Nairobi sheep disease virus isolate Jilin	-	RBFOX1
NC_034387.1	NC_034387.1	6292	s92	6	6298	GCF_002117695.1	Nairoviridae	V	Nairobi sheep disease virus isolate Jilin	-	RBFOX1
NC_034387.1	NC_034387.1	6858	s92	6	6864	GCF_002117695.1	Nairoviridae	V	Nairobi sheep disease virus isolate Jilin	-	RBFOX1
NC_034387.1	NC_034387.1	6994	s92	6	7000	GCF_002117695.1	Nairoviridae	V	Nairobi sheep disease virus isolate Jilin	-	RBFOX1
NC_034387.1	NC_034387.1	7136	s92	6	7142	GCF_002117695.1	Nairoviridae	V	Nairobi sheep disease virus isolate Jilin	-	RBFOX1
NC_034387.1	NC_034387.1	7654	s92	6	7660	GCF_002117695.1	Nairoviridae	V	Nairobi sheep disease virus isolate Jilin	-	RBFOX1
NC_034387.1	NC_034387.1	10155	s92	6	10161	GCF_002117695.1	Nairoviridae	V	Nairobi sheep disease virus isolate Jilin	-	RBFOX1
NC_034391.1	NC_034391.1	1034	s92	6	1040	GCF_002117695.1	Nairoviridae	V	Nairobi sheep disease virus isolate Jilin	+	RBFOX1
NC_034391.1	NC_034391.1	1282	s92	6	1288	GCF_002117695.1	Nairoviridae	V	Nairobi sheep disease virus isolate Jilin	+	RBFOX1
NC_034391.1	NC_034391.1	2081	s92	6	2087	GCF_002117695.1	Nairoviridae	V	Nairobi sheep disease virus isolate Jilin	+	RBFOX1
NC_034391.1	NC_034391.1	2582	s92	6	2588	GCF_002117695.1	Nairoviridae	V	Nairobi sheep disease virus isolate Jilin	+	RBFOX1
NC_034391.1	NC_034391.1	3735	s92	6	3741	GCF_002117695.1	Nairoviridae	V	Nairobi sheep disease virus isolate Jilin	+	RBFOX1
NC_034391.1	NC_034391.1	46	s92	6	52	GCF_002117695.1	Nairoviridae	V	Nairobi sheep disease virus isolate Jilin	-	RBFOX1
NC_034391.1	NC_034391.1	826	s92	6	832	GCF_002117695.1	Nairoviridae	V	Nairobi sheep disease virus isolate Jilin	-	RBFOX1
NC_034391.1	NC_034391.1	3469	s92	6	3475	GCF_002117695.1	Nairoviridae	V	Nairobi sheep disease virus isolate Jilin	-	RBFOX1
NC_034391.1	NC_034391.1	3787	s92	6	3793	GCF_002117695.1	Nairoviridae	V	Nairobi sheep disease virus isolate Jilin	-	RBFOX1
NC_034391.1	NC_034391.1	3896	s92	6	3902	GCF_002117695.1	Nairoviridae	V	Nairobi sheep disease virus isolate Jilin	-	RBFOX1
NC_034391.1	NC_034391.1	4035	s92	6	4041	GCF_002117695.1	Nairoviridae	V	Nairobi sheep disease virus isolate Jilin	-	RBFOX1
NC_034386.1	NC_034386.1	92	s92	6	98	GCF_002117695.1	Nairoviridae	V	Nairobi sheep disease virus isolate Jilin	+	RBFOX1
NC_034386.1	NC_034386.1	195	s92	6	201	GCF_002117695.1	Nairoviridae	V	Nairobi sheep disease virus isolate Jilin	+	RBFOX1
NC_034386.1	NC_034386.1	1383	s92	6	1389	GCF_002117695.1	Nairoviridae	V	Nairobi sheep disease virus isolate Jilin	+	RBFOX1
NC_034386.1	NC_034386.1	73	s92	6	79	GCF_002117695.1	Nairoviridae	V	Nairobi sheep disease virus isolate Jilin	-	RBFOX1
NC_034386.1	NC_034386.1	412	s92	6	418	GCF_002117695.1	Nairoviridae	V	Nairobi sheep disease virus isolate Jilin	-	RBFOX1
NC_034386.1	NC_034386.1	1030	s92	6	1036	GCF_002117695.1	Nairoviridae	V	Nairobi sheep disease virus isolate Jilin	-	RBFOX1
NC_034386.1	NC_034386.1	1534	s92	6	1540	GCF_002117695.1	Nairoviridae	V	Nairobi sheep disease virus isolate Jilin	-	RBFOX1
NC_034497.1	NC_034497.1	781	s92	6	787	GCF_002118405.1	Peribunyaviridae	V	Madrid virus strain BT4075 RNA-dependent RNA polymerase gene	+	RBFOX1
NC_034497.1	NC_034497.1	2136	s92	6	2142	GCF_002118405.1	Peribunyaviridae	V	Madrid virus strain BT4075 RNA-dependent RNA polymerase gene	+	RBFOX1
NC_034497.1	NC_034497.1	3549	s92	6	3555	GCF_002118405.1	Peribunyaviridae	V	Madrid virus strain BT4075 RNA-dependent RNA polymerase gene	+	RBFOX1
NC_034497.1	NC_034497.1	3878	s92	6	3884	GCF_002118405.1	Peribunyaviridae	V	Madrid virus strain BT4075 RNA-dependent RNA polymerase gene	+	RBFOX1
NC_034497.1	NC_034497.1	4760	s92	6	4766	GCF_002118405.1	Peribunyaviridae	V	Madrid virus strain BT4075 RNA-dependent RNA polymerase gene	+	RBFOX1
NC_034497.1	NC_034497.1	5081	s92	6	5087	GCF_002118405.1	Peribunyaviridae	V	Madrid virus strain BT4075 RNA-dependent RNA polymerase gene	+	RBFOX1
NC_034497.1	NC_034497.1	5491	s92	6	5497	GCF_002118405.1	Peribunyaviridae	V	Madrid virus strain BT4075 RNA-dependent RNA polymerase gene	+	RBFOX1
NC_034497.1	NC_034497.1	2104	s92	6	2110	GCF_002118405.1	Peribunyaviridae	V	Madrid virus strain BT4075 RNA-dependent RNA polymerase gene	-	RBFOX1
NC_034497.1	NC_034497.1	6399	s92	6	6405	GCF_002118405.1	Peribunyaviridae	V	Madrid virus strain BT4075 RNA-dependent RNA polymerase gene	-	RBFOX1
NC_034505.1	NC_034505.1	375	s92	6	381	GCF_002118405.1	Peribunyaviridae	V	Madrid virus strain BT4075 RNA-dependent RNA polymerase gene	+	RBFOX1
NC_034505.1	NC_034505.1	1890	s92	6	1896	GCF_002118405.1	Peribunyaviridae	V	Madrid virus strain BT4075 RNA-dependent RNA polymerase gene	+	RBFOX1
NC_034505.1	NC_034505.1	3143	s92	6	3149	GCF_002118405.1	Peribunyaviridae	V	Madrid virus strain BT4075 RNA-dependent RNA polymerase gene	+	RBFOX1
NC_034505.1	NC_034505.1	3904	s92	6	3910	GCF_002118405.1	Peribunyaviridae	V	Madrid virus strain BT4075 RNA-dependent RNA polymerase gene	+	RBFOX1
NC_034505.1	NC_034505.1	730	s92	6	736	GCF_002118405.1	Peribunyaviridae	V	Madrid virus strain BT4075 RNA-dependent RNA polymerase gene	-	RBFOX1
NC_034505.1	NC_034505.1	1026	s92	6	1032	GCF_002118405.1	Peribunyaviridae	V	Madrid virus strain BT4075 RNA-dependent RNA polymerase gene	-	RBFOX1
NC_034505.1	NC_034505.1	4065	s92	6	4071	GCF_002118405.1	Peribunyaviridae	V	Madrid virus strain BT4075 RNA-dependent RNA polymerase gene	-	RBFOX1
NC_034443.1	NC_034443.1	1870	s92	6	1876	GCF_002118505.1	Rhabdoviridae	V	Le Dantec virus nucleoprotein	+	RBFOX1
NC_034443.1	NC_034443.1	1883	s92	6	1889	GCF_002118505.1	Rhabdoviridae	V	Le Dantec virus nucleoprotein	+	RBFOX1
NC_034443.1	NC_034443.1	2495	s92	6	2501	GCF_002118505.1	Rhabdoviridae	V	Le Dantec virus nucleoprotein	+	RBFOX1
NC_034443.1	NC_034443.1	4084	s92	6	4090	GCF_002118505.1	Rhabdoviridae	V	Le Dantec virus nucleoprotein	+	RBFOX1
NC_034443.1	NC_034443.1	4403	s92	6	4409	GCF_002118505.1	Rhabdoviridae	V	Le Dantec virus nucleoprotein	+	RBFOX1
NC_034443.1	NC_034443.1	5369	s92	6	5375	GCF_002118505.1	Rhabdoviridae	V	Le Dantec virus nucleoprotein	+	RBFOX1
NC_034443.1	NC_034443.1	5512	s92	6	5518	GCF_002118505.1	Rhabdoviridae	V	Le Dantec virus nucleoprotein	+	RBFOX1
NC_034443.1	NC_034443.1	6133	s92	6	6139	GCF_002118505.1	Rhabdoviridae	V	Le Dantec virus nucleoprotein	+	RBFOX1
NC_034443.1	NC_034443.1	7507	s92	6	7513	GCF_002118505.1	Rhabdoviridae	V	Le Dantec virus nucleoprotein	+	RBFOX1
NC_034443.1	NC_034443.1	10901	s92	6	10907	GCF_002118505.1	Rhabdoviridae	V	Le Dantec virus nucleoprotein	+	RBFOX1
NC_034443.1	NC_034443.1	259	s92	6	265	GCF_002118505.1	Rhabdoviridae	V	Le Dantec virus nucleoprotein	-	RBFOX1
NC_034443.1	NC_034443.1	541	s92	6	547	GCF_002118505.1	Rhabdoviridae	V	Le Dantec virus nucleoprotein	-	RBFOX1
NC_034443.1	NC_034443.1	1064	s92	6	1070	GCF_002118505.1	Rhabdoviridae	V	Le Dantec virus nucleoprotein	-	RBFOX1
NC_034443.1	NC_034443.1	1682	s92	6	1688	GCF_002118505.1	Rhabdoviridae	V	Le Dantec virus nucleoprotein	-	RBFOX1
NC_034443.1	NC_034443.1	3473	s92	6	3479	GCF_002118505.1	Rhabdoviridae	V	Le Dantec virus nucleoprotein	-	RBFOX1
NC_034443.1	NC_034443.1	3935	s92	6	3941	GCF_002118505.1	Rhabdoviridae	V	Le Dantec virus nucleoprotein	-	RBFOX1
NC_034443.1	NC_034443.1	6062	s92	6	6068	GCF_002118505.1	Rhabdoviridae	V	Le Dantec virus nucleoprotein	-	RBFOX1
NC_034443.1	NC_034443.1	8722	s92	6	8728	GCF_002118505.1	Rhabdoviridae	V	Le Dantec virus nucleoprotein	-	RBFOX1
NC_034443.1	NC_034443.1	9559	s92	6	9565	GCF_002118505.1	Rhabdoviridae	V	Le Dantec virus nucleoprotein	-	RBFOX1
NC_034475.1	NC_034475.1	2084	s92	6	2090	GCF_002118565.1	Peribunyaviridae	V	Oriboca virus strain BeAn17 RNA-dependent RNA polymerase gene	+	RBFOX1
NC_034475.1	NC_034475.1	3497	s92	6	3503	GCF_002118565.1	Peribunyaviridae	V	Oriboca virus strain BeAn17 RNA-dependent RNA polymerase gene	+	RBFOX1
NC_034475.1	NC_034475.1	4708	s92	6	4714	GCF_002118565.1	Peribunyaviridae	V	Oriboca virus strain BeAn17 RNA-dependent RNA polymerase gene	+	RBFOX1
NC_034475.1	NC_034475.1	4760	s92	6	4766	GCF_002118565.1	Peribunyaviridae	V	Oriboca virus strain BeAn17 RNA-dependent RNA polymerase gene	+	RBFOX1
NC_034475.1	NC_034475.1	1858	s92	6	1864	GCF_002118565.1	Peribunyaviridae	V	Oriboca virus strain BeAn17 RNA-dependent RNA polymerase gene	-	RBFOX1
NC_034488.1	NC_034488.1	172	s92	6	178	GCF_002118565.1	Peribunyaviridae	V	Oriboca virus strain BeAn17 RNA-dependent RNA polymerase gene	+	RBFOX1
NC_034488.1	NC_034488.1	500	s92	6	506	GCF_002118565.1	Peribunyaviridae	V	Oriboca virus strain BeAn17 RNA-dependent RNA polymerase gene	+	RBFOX1
NC_034488.1	NC_034488.1	543	s92	6	549	GCF_002118565.1	Peribunyaviridae	V	Oriboca virus strain BeAn17 RNA-dependent RNA polymerase gene	+	RBFOX1
NC_034488.1	NC_034488.1	1300	s92	6	1306	GCF_002118565.1	Peribunyaviridae	V	Oriboca virus strain BeAn17 RNA-dependent RNA polymerase gene	+	RBFOX1
NC_034488.1	NC_034488.1	1854	s92	6	1860	GCF_002118565.1	Peribunyaviridae	V	Oriboca virus strain BeAn17 RNA-dependent RNA polymerase gene	+	RBFOX1
NC_034488.1	NC_034488.1	4079	s92	6	4085	GCF_002118565.1	Peribunyaviridae	V	Oriboca virus strain BeAn17 RNA-dependent RNA polymerase gene	+	RBFOX1
NC_034488.1	NC_034488.1	746	s92	6	752	GCF_002118565.1	Peribunyaviridae	V	Oriboca virus strain BeAn17 RNA-dependent RNA polymerase gene	-	RBFOX1
NC_034488.1	NC_034488.1	2470	s92	6	2476	GCF_002118565.1	Peribunyaviridae	V	Oriboca virus strain BeAn17 RNA-dependent RNA polymerase gene	-	RBFOX1
NC_034488.1	NC_034488.1	2785	s92	6	2791	GCF_002118565.1	Peribunyaviridae	V	Oriboca virus strain BeAn17 RNA-dependent RNA polymerase gene	-	RBFOX1
NC_034488.1	NC_034488.1	2827	s92	6	2833	GCF_002118565.1	Peribunyaviridae	V	Oriboca virus strain BeAn17 RNA-dependent RNA polymerase gene	-	RBFOX1
NC_034488.1	NC_034488.1	3028	s92	6	3034	GCF_002118565.1	Peribunyaviridae	V	Oriboca virus strain BeAn17 RNA-dependent RNA polymerase gene	-	RBFOX1
NC_034488.1	NC_034488.1	3676	s92	6	3682	GCF_002118565.1	Peribunyaviridae	V	Oriboca virus strain BeAn17 RNA-dependent RNA polymerase gene	-	RBFOX1
NC_034488.1	NC_034488.1	3760	s92	6	3766	GCF_002118565.1	Peribunyaviridae	V	Oriboca virus strain BeAn17 RNA-dependent RNA polymerase gene	-	RBFOX1
NC_034488.1	NC_034488.1	3785	s92	6	3791	GCF_002118565.1	Peribunyaviridae	V	Oriboca virus strain BeAn17 RNA-dependent RNA polymerase gene	-	RBFOX1
NC_034488.1	NC_034488.1	4152	s92	6	4158	GCF_002118565.1	Peribunyaviridae	V	Oriboca virus strain BeAn17 RNA-dependent RNA polymerase gene	-	RBFOX1
NC_034489.1	NC_034489.1	3848	s92	6	3854	GCF_002118585.1	Peribunyaviridae	V	Caraparu virus strain BeAn3994 RNA-dependent RNA polymerase gene	+	RBFOX1
NC_034489.1	NC_034489.1	3870	s92	6	3876	GCF_002118585.1	Peribunyaviridae	V	Caraparu virus strain BeAn3994 RNA-dependent RNA polymerase gene	+	RBFOX1
NC_034489.1	NC_034489.1	4752	s92	6	4758	GCF_002118585.1	Peribunyaviridae	V	Caraparu virus strain BeAn3994 RNA-dependent RNA polymerase gene	+	RBFOX1
NC_034489.1	NC_034489.1	5714	s92	6	5720	GCF_002118585.1	Peribunyaviridae	V	Caraparu virus strain BeAn3994 RNA-dependent RNA polymerase gene	+	RBFOX1
NC_034489.1	NC_034489.1	2095	s92	6	2101	GCF_002118585.1	Peribunyaviridae	V	Caraparu virus strain BeAn3994 RNA-dependent RNA polymerase gene	-	RBFOX1
NC_034477.1	NC_034477.1	521	s92	6	527	GCF_002118585.1	Peribunyaviridae	V	Caraparu virus strain BeAn3994 RNA-dependent RNA polymerase gene	+	RBFOX1
NC_034477.1	NC_034477.1	789	s92	6	795	GCF_002118585.1	Peribunyaviridae	V	Caraparu virus strain BeAn3994 RNA-dependent RNA polymerase gene	-	RBFOX1
NC_034477.1	NC_034477.1	2801	s92	6	2807	GCF_002118585.1	Peribunyaviridae	V	Caraparu virus strain BeAn3994 RNA-dependent RNA polymerase gene	-	RBFOX1
NC_034477.1	NC_034477.1	2828	s92	6	2834	GCF_002118585.1	Peribunyaviridae	V	Caraparu virus strain BeAn3994 RNA-dependent RNA polymerase gene	-	RBFOX1
NC_034477.1	NC_034477.1	3831	s92	6	3837	GCF_002118585.1	Peribunyaviridae	V	Caraparu virus strain BeAn3994 RNA-dependent RNA polymerase gene	-	RBFOX1
NC_034477.1	NC_034477.1	4025	s92	6	4031	GCF_002118585.1	Peribunyaviridae	V	Caraparu virus strain BeAn3994 RNA-dependent RNA polymerase gene	-	RBFOX1
NC_034495.1	NC_034495.1	77	s92	6	83	GCF_002118745.1	Peribunyaviridae	V	Marituba virus strain BeAn15 RNA-dependent RNA polymerase gene	+	RBFOX1
NC_034495.1	NC_034495.1	3522	s92	6	3528	GCF_002118745.1	Peribunyaviridae	V	Marituba virus strain BeAn15 RNA-dependent RNA polymerase gene	+	RBFOX1
NC_034495.1	NC_034495.1	3851	s92	6	3857	GCF_002118745.1	Peribunyaviridae	V	Marituba virus strain BeAn15 RNA-dependent RNA polymerase gene	+	RBFOX1
NC_034495.1	NC_034495.1	4733	s92	6	4739	GCF_002118745.1	Peribunyaviridae	V	Marituba virus strain BeAn15 RNA-dependent RNA polymerase gene	+	RBFOX1
NC_034495.1	NC_034495.1	4785	s92	6	4791	GCF_002118745.1	Peribunyaviridae	V	Marituba virus strain BeAn15 RNA-dependent RNA polymerase gene	+	RBFOX1
NC_034495.1	NC_034495.1	2153	s92	6	2159	GCF_002118745.1	Peribunyaviridae	V	Marituba virus strain BeAn15 RNA-dependent RNA polymerase gene	-	RBFOX1
NC_034495.1	NC_034495.1	4334	s92	6	4340	GCF_002118745.1	Peribunyaviridae	V	Marituba virus strain BeAn15 RNA-dependent RNA polymerase gene	-	RBFOX1
NC_034495.1	NC_034495.1	6809	s92	6	6815	GCF_002118745.1	Peribunyaviridae	V	Marituba virus strain BeAn15 RNA-dependent RNA polymerase gene	-	RBFOX1
NC_034504.1	NC_034504.1	385	s92	6	391	GCF_002118745.1	Peribunyaviridae	V	Marituba virus strain BeAn15 RNA-dependent RNA polymerase gene	+	RBFOX1
NC_034504.1	NC_034504.1	1486	s92	6	1492	GCF_002118745.1	Peribunyaviridae	V	Marituba virus strain BeAn15 RNA-dependent RNA polymerase gene	+	RBFOX1
NC_034504.1	NC_034504.1	1588	s92	6	1594	GCF_002118745.1	Peribunyaviridae	V	Marituba virus strain BeAn15 RNA-dependent RNA polymerase gene	+	RBFOX1
NC_034504.1	NC_034504.1	1894	s92	6	1900	GCF_002118745.1	Peribunyaviridae	V	Marituba virus strain BeAn15 RNA-dependent RNA polymerase gene	+	RBFOX1
NC_034504.1	NC_034504.1	4560	s92	6	4566	GCF_002118745.1	Peribunyaviridae	V	Marituba virus strain BeAn15 RNA-dependent RNA polymerase gene	+	RBFOX1
NC_034504.1	NC_034504.1	968	s92	6	974	GCF_002118745.1	Peribunyaviridae	V	Marituba virus strain BeAn15 RNA-dependent RNA polymerase gene	-	RBFOX1
NC_034504.1	NC_034504.1	1864	s92	6	1870	GCF_002118745.1	Peribunyaviridae	V	Marituba virus strain BeAn15 RNA-dependent RNA polymerase gene	-	RBFOX1
NC_034504.1	NC_034504.1	2686	s92	6	2692	GCF_002118745.1	Peribunyaviridae	V	Marituba virus strain BeAn15 RNA-dependent RNA polymerase gene	-	RBFOX1
NC_034504.1	NC_034504.1	3982	s92	6	3988	GCF_002118745.1	Peribunyaviridae	V	Marituba virus strain BeAn15 RNA-dependent RNA polymerase gene	-	RBFOX1
NC_034504.1	NC_034504.1	4007	s92	6	4013	GCF_002118745.1	Peribunyaviridae	V	Marituba virus strain BeAn15 RNA-dependent RNA polymerase gene	-	RBFOX1
NC_034487.1	NC_034487.1	391	s92	6	397	GCF_002118805.1	Peribunyaviridae	V	Guaroa virus strain BeH22063	+	RBFOX1
NC_034487.1	NC_034487.1	1987	s92	6	1993	GCF_002118805.1	Peribunyaviridae	V	Guaroa virus strain BeH22063	+	RBFOX1
NC_034487.1	NC_034487.1	2432	s92	6	2438	GCF_002118805.1	Peribunyaviridae	V	Guaroa virus strain BeH22063	+	RBFOX1
NC_034487.1	NC_034487.1	3827	s92	6	3833	GCF_002118805.1	Peribunyaviridae	V	Guaroa virus strain BeH22063	+	RBFOX1
NC_034487.1	NC_034487.1	3864	s92	6	3870	GCF_002118805.1	Peribunyaviridae	V	Guaroa virus strain BeH22063	+	RBFOX1
NC_034487.1	NC_034487.1	4673	s92	6	4679	GCF_002118805.1	Peribunyaviridae	V	Guaroa virus strain BeH22063	+	RBFOX1
NC_034487.1	NC_034487.1	4782	s92	6	4788	GCF_002118805.1	Peribunyaviridae	V	Guaroa virus strain BeH22063	+	RBFOX1
NC_034487.1	NC_034487.1	1115	s92	6	1121	GCF_002118805.1	Peribunyaviridae	V	Guaroa virus strain BeH22063	-	RBFOX1
NC_034487.1	NC_034487.1	1165	s92	6	1171	GCF_002118805.1	Peribunyaviridae	V	Guaroa virus strain BeH22063	-	RBFOX1
NC_034487.1	NC_034487.1	2819	s92	6	2825	GCF_002118805.1	Peribunyaviridae	V	Guaroa virus strain BeH22063	-	RBFOX1
NC_034487.1	NC_034487.1	3313	s92	6	3319	GCF_002118805.1	Peribunyaviridae	V	Guaroa virus strain BeH22063	-	RBFOX1
NC_034487.1	NC_034487.1	4093	s92	6	4099	GCF_002118805.1	Peribunyaviridae	V	Guaroa virus strain BeH22063	-	RBFOX1
NC_034487.1	NC_034487.1	4829	s92	6	4835	GCF_002118805.1	Peribunyaviridae	V	Guaroa virus strain BeH22063	-	RBFOX1
NC_034487.1	NC_034487.1	6227	s92	6	6233	GCF_002118805.1	Peribunyaviridae	V	Guaroa virus strain BeH22063	-	RBFOX1
NC_034506.1	NC_034506.1	578	s92	6	584	GCF_002118805.1	Peribunyaviridae	V	Guaroa virus strain BeH22063	+	RBFOX1
NC_034506.1	NC_034506.1	1311	s92	6	1317	GCF_002118805.1	Peribunyaviridae	V	Guaroa virus strain BeH22063	+	RBFOX1
NC_034506.1	NC_034506.1	2238	s92	6	2244	GCF_002118805.1	Peribunyaviridae	V	Guaroa virus strain BeH22063	+	RBFOX1
NC_034506.1	NC_034506.1	2722	s92	6	2728	GCF_002118805.1	Peribunyaviridae	V	Guaroa virus strain BeH22063	+	RBFOX1
NC_034506.1	NC_034506.1	4057	s92	6	4063	GCF_002118805.1	Peribunyaviridae	V	Guaroa virus strain BeH22063	+	RBFOX1
NC_034506.1	NC_034506.1	1180	s92	6	1186	GCF_002118805.1	Peribunyaviridae	V	Guaroa virus strain BeH22063	-	RBFOX1
NC_034506.1	NC_034506.1	2961	s92	6	2967	GCF_002118805.1	Peribunyaviridae	V	Guaroa virus strain BeH22063	-	RBFOX1
NC_034506.1	NC_034506.1	3365	s92	6	3371	GCF_002118805.1	Peribunyaviridae	V	Guaroa virus strain BeH22063	-	RBFOX1
NC_034506.1	NC_034506.1	3879	s92	6	3885	GCF_002118805.1	Peribunyaviridae	V	Guaroa virus strain BeH22063	-	RBFOX1
NC_034506.1	NC_034506.1	3904	s92	6	3910	GCF_002118805.1	Peribunyaviridae	V	Guaroa virus strain BeH22063	-	RBFOX1
NC_034506.1	NC_034506.1	4098	s92	6	4104	GCF_002118805.1	Peribunyaviridae	V	Guaroa virus strain BeH22063	-	RBFOX1
NC_034506.1	NC_034506.1	4424	s92	6	4430	GCF_002118805.1	Peribunyaviridae	V	Guaroa virus strain BeH22063	-	RBFOX1
NC_034479.1	NC_034479.1	1803	s92	6	1809	GCF_002118905.1	Peribunyaviridae	V	Bwamba virus strain M459	-	RBFOX1
NC_034479.1	NC_034479.1	2067	s92	6	2073	GCF_002118905.1	Peribunyaviridae	V	Bwamba virus strain M459	-	RBFOX1
NC_034479.1	NC_034479.1	4213	s92	6	4219	GCF_002118905.1	Peribunyaviridae	V	Bwamba virus strain M459	-	RBFOX1
NC_034479.1	NC_034479.1	4356	s92	6	4362	GCF_002118905.1	Peribunyaviridae	V	Bwamba virus strain M459	-	RBFOX1
NC_034490.1	NC_034490.1	1670	s92	6	1676	GCF_002118905.1	Peribunyaviridae	V	Bwamba virus strain M459	+	RBFOX1
NC_034490.1	NC_034490.1	2217	s92	6	2223	GCF_002118905.1	Peribunyaviridae	V	Bwamba virus strain M459	+	RBFOX1
NC_034490.1	NC_034490.1	2433	s92	6	2439	GCF_002118905.1	Peribunyaviridae	V	Bwamba virus strain M459	+	RBFOX1
NC_034490.1	NC_034490.1	2714	s92	6	2720	GCF_002118905.1	Peribunyaviridae	V	Bwamba virus strain M459	+	RBFOX1
NC_034490.1	NC_034490.1	3178	s92	6	3184	GCF_002118905.1	Peribunyaviridae	V	Bwamba virus strain M459	+	RBFOX1
NC_034490.1	NC_034490.1	3994	s92	6	4000	GCF_002118905.1	Peribunyaviridae	V	Bwamba virus strain M459	-	RBFOX1
NC_034490.1	NC_034490.1	4176	s92	6	4182	GCF_002118905.1	Peribunyaviridae	V	Bwamba virus strain M459	-	RBFOX1
NC_001607.1	NC_001607.1	794	s92	6	800	GCF_002366305.1	Bornaviridae	V	Borna disease virus 1	+	RBFOX1
NC_001607.1	NC_001607.1	1526	s92	6	1532	GCF_002366305.1	Bornaviridae	V	Borna disease virus 1	+	RBFOX1
NC_001607.1	NC_001607.1	3035	s92	6	3041	GCF_002366305.1	Bornaviridae	V	Borna disease virus 1	+	RBFOX1
NC_001607.1	NC_001607.1	3641	s92	6	3647	GCF_002366305.1	Bornaviridae	V	Borna disease virus 1	+	RBFOX1
NC_001607.1	NC_001607.1	5736	s92	6	5742	GCF_002366305.1	Bornaviridae	V	Borna disease virus 1	+	RBFOX1
NC_001607.1	NC_001607.1	7224	s92	6	7230	GCF_002366305.1	Bornaviridae	V	Borna disease virus 1	+	RBFOX1
NC_001607.1	NC_001607.1	1015	s92	6	1021	GCF_002366305.1	Bornaviridae	V	Borna disease virus 1	-	RBFOX1
NC_001607.1	NC_001607.1	1322	s92	6	1328	GCF_002366305.1	Bornaviridae	V	Borna disease virus 1	-	RBFOX1
NC_001607.1	NC_001607.1	1584	s92	6	1590	GCF_002366305.1	Bornaviridae	V	Borna disease virus 1	-	RBFOX1
NC_001607.1	NC_001607.1	2264	s92	6	2270	GCF_002366305.1	Bornaviridae	V	Borna disease virus 1	-	RBFOX1
NC_001607.1	NC_001607.1	2870	s92	6	2876	GCF_002366305.1	Bornaviridae	V	Borna disease virus 1	-	RBFOX1
NC_001607.1	NC_001607.1	3166	s92	6	3172	GCF_002366305.1	Bornaviridae	V	Borna disease virus 1	-	RBFOX1
NC_001607.1	NC_001607.1	3459	s92	6	3465	GCF_002366305.1	Bornaviridae	V	Borna disease virus 1	-	RBFOX1
NC_001607.1	NC_001607.1	8026	s92	6	8032	GCF_002366305.1	Bornaviridae	V	Borna disease virus 1	-	RBFOX1
NC_043037.1	NC_043037.1	1784	s92	6	1790	GCF_002814435.1	Peribunyaviridae	V	Umbre virus strain IG1424 RNA-dependent RNA polymerase gene	+	RBFOX1
NC_043037.1	NC_043037.1	1984	s92	6	1990	GCF_002814435.1	Peribunyaviridae	V	Umbre virus strain IG1424 RNA-dependent RNA polymerase gene	+	RBFOX1
NC_043037.1	NC_043037.1	2720	s92	6	2726	GCF_002814435.1	Peribunyaviridae	V	Umbre virus strain IG1424 RNA-dependent RNA polymerase gene	+	RBFOX1
NC_043037.1	NC_043037.1	3902	s92	6	3908	GCF_002814435.1	Peribunyaviridae	V	Umbre virus strain IG1424 RNA-dependent RNA polymerase gene	+	RBFOX1
NC_043037.1	NC_043037.1	4826	s92	6	4832	GCF_002814435.1	Peribunyaviridae	V	Umbre virus strain IG1424 RNA-dependent RNA polymerase gene	+	RBFOX1
NC_043037.1	NC_043037.1	5191	s92	6	5197	GCF_002814435.1	Peribunyaviridae	V	Umbre virus strain IG1424 RNA-dependent RNA polymerase gene	+	RBFOX1
NC_043037.1	NC_043037.1	5768	s92	6	5774	GCF_002814435.1	Peribunyaviridae	V	Umbre virus strain IG1424 RNA-dependent RNA polymerase gene	+	RBFOX1
NC_043037.1	NC_043037.1	2265	s92	6	2271	GCF_002814435.1	Peribunyaviridae	V	Umbre virus strain IG1424 RNA-dependent RNA polymerase gene	-	RBFOX1
NC_043037.1	NC_043037.1	2481	s92	6	2487	GCF_002814435.1	Peribunyaviridae	V	Umbre virus strain IG1424 RNA-dependent RNA polymerase gene	-	RBFOX1
NC_043037.1	NC_043037.1	4196	s92	6	4202	GCF_002814435.1	Peribunyaviridae	V	Umbre virus strain IG1424 RNA-dependent RNA polymerase gene	-	RBFOX1
NC_043037.1	NC_043037.1	5132	s92	6	5138	GCF_002814435.1	Peribunyaviridae	V	Umbre virus strain IG1424 RNA-dependent RNA polymerase gene	-	RBFOX1
NC_043037.1	NC_043037.1	5313	s92	6	5319	GCF_002814435.1	Peribunyaviridae	V	Umbre virus strain IG1424 RNA-dependent RNA polymerase gene	-	RBFOX1
NC_043036.1	NC_043036.1	1149	s92	6	1155	GCF_002814435.1	Peribunyaviridae	V	Umbre virus strain IG1424 RNA-dependent RNA polymerase gene	+	RBFOX1
NC_043036.1	NC_043036.1	1249	s92	6	1255	GCF_002814435.1	Peribunyaviridae	V	Umbre virus strain IG1424 RNA-dependent RNA polymerase gene	+	RBFOX1
NC_043036.1	NC_043036.1	2699	s92	6	2705	GCF_002814435.1	Peribunyaviridae	V	Umbre virus strain IG1424 RNA-dependent RNA polymerase gene	+	RBFOX1
NC_043036.1	NC_043036.1	2744	s92	6	2750	GCF_002814435.1	Peribunyaviridae	V	Umbre virus strain IG1424 RNA-dependent RNA polymerase gene	+	RBFOX1
NC_043036.1	NC_043036.1	3172	s92	6	3178	GCF_002814435.1	Peribunyaviridae	V	Umbre virus strain IG1424 RNA-dependent RNA polymerase gene	+	RBFOX1
NC_043036.1	NC_043036.1	544	s92	6	550	GCF_002814435.1	Peribunyaviridae	V	Umbre virus strain IG1424 RNA-dependent RNA polymerase gene	-	RBFOX1
NC_043036.1	NC_043036.1	1741	s92	6	1747	GCF_002814435.1	Peribunyaviridae	V	Umbre virus strain IG1424 RNA-dependent RNA polymerase gene	-	RBFOX1
NC_043036.1	NC_043036.1	3198	s92	6	3204	GCF_002814435.1	Peribunyaviridae	V	Umbre virus strain IG1424 RNA-dependent RNA polymerase gene	-	RBFOX1
NC_039186.1	NC_039186.1	369	s92	6	375	GCF_002814455.1	Peribunyaviridae	V	Wyeomyia virus strain original RNA-dependent RNA polymerase gene	+	RBFOX1
NC_039186.1	NC_039186.1	2413	s92	6	2419	GCF_002814455.1	Peribunyaviridae	V	Wyeomyia virus strain original RNA-dependent RNA polymerase gene	+	RBFOX1
NC_039186.1	NC_039186.1	4734	s92	6	4740	GCF_002814455.1	Peribunyaviridae	V	Wyeomyia virus strain original RNA-dependent RNA polymerase gene	+	RBFOX1
NC_039186.1	NC_039186.1	4772	s92	6	4778	GCF_002814455.1	Peribunyaviridae	V	Wyeomyia virus strain original RNA-dependent RNA polymerase gene	+	RBFOX1
NC_039186.1	NC_039186.1	1199	s92	6	1205	GCF_002814455.1	Peribunyaviridae	V	Wyeomyia virus strain original RNA-dependent RNA polymerase gene	-	RBFOX1
NC_039186.1	NC_039186.1	2112	s92	6	2118	GCF_002814455.1	Peribunyaviridae	V	Wyeomyia virus strain original RNA-dependent RNA polymerase gene	-	RBFOX1
NC_039186.1	NC_039186.1	2992	s92	6	2998	GCF_002814455.1	Peribunyaviridae	V	Wyeomyia virus strain original RNA-dependent RNA polymerase gene	-	RBFOX1
NC_039186.1	NC_039186.1	4142	s92	6	4148	GCF_002814455.1	Peribunyaviridae	V	Wyeomyia virus strain original RNA-dependent RNA polymerase gene	-	RBFOX1
NC_039186.1	NC_039186.1	6041	s92	6	6047	GCF_002814455.1	Peribunyaviridae	V	Wyeomyia virus strain original RNA-dependent RNA polymerase gene	-	RBFOX1
NC_039187.1	NC_039187.1	1805	s92	6	1811	GCF_002814455.1	Peribunyaviridae	V	Wyeomyia virus strain original RNA-dependent RNA polymerase gene	+	RBFOX1
NC_039187.1	NC_039187.1	1436	s92	6	1442	GCF_002814455.1	Peribunyaviridae	V	Wyeomyia virus strain original RNA-dependent RNA polymerase gene	-	RBFOX1
NC_039187.1	NC_039187.1	2727	s92	6	2733	GCF_002814455.1	Peribunyaviridae	V	Wyeomyia virus strain original RNA-dependent RNA polymerase gene	-	RBFOX1
NC_039187.1	NC_039187.1	3034	s92	6	3040	GCF_002814455.1	Peribunyaviridae	V	Wyeomyia virus strain original RNA-dependent RNA polymerase gene	-	RBFOX1
NC_039187.1	NC_039187.1	3259	s92	6	3265	GCF_002814455.1	Peribunyaviridae	V	Wyeomyia virus strain original RNA-dependent RNA polymerase gene	-	RBFOX1
NC_039187.1	NC_039187.1	3998	s92	6	4004	GCF_002814455.1	Peribunyaviridae	V	Wyeomyia virus strain original RNA-dependent RNA polymerase gene	-	RBFOX1
NC_039192.1	NC_039192.1	468	s92	6	474	GCF_002815115.1	Phenuiviridae	V	Punta Toro virus strain Adames L protein gene	+	RBFOX1
NC_039192.1	NC_039192.1	1613	s92	6	1619	GCF_002815115.1	Phenuiviridae	V	Punta Toro virus strain Adames L protein gene	+	RBFOX1
NC_039192.1	NC_039192.1	2435	s92	6	2441	GCF_002815115.1	Phenuiviridae	V	Punta Toro virus strain Adames L protein gene	+	RBFOX1
NC_039192.1	NC_039192.1	2474	s92	6	2480	GCF_002815115.1	Phenuiviridae	V	Punta Toro virus strain Adames L protein gene	+	RBFOX1
NC_039192.1	NC_039192.1	2728	s92	6	2734	GCF_002815115.1	Phenuiviridae	V	Punta Toro virus strain Adames L protein gene	+	RBFOX1
NC_039192.1	NC_039192.1	3430	s92	6	3436	GCF_002815115.1	Phenuiviridae	V	Punta Toro virus strain Adames L protein gene	+	RBFOX1
NC_039192.1	NC_039192.1	4472	s92	6	4478	GCF_002815115.1	Phenuiviridae	V	Punta Toro virus strain Adames L protein gene	+	RBFOX1
NC_039192.1	NC_039192.1	6154	s92	6	6160	GCF_002815115.1	Phenuiviridae	V	Punta Toro virus strain Adames L protein gene	+	RBFOX1
NC_039192.1	NC_039192.1	2615	s92	6	2621	GCF_002815115.1	Phenuiviridae	V	Punta Toro virus strain Adames L protein gene	-	RBFOX1
NC_039192.1	NC_039192.1	2638	s92	6	2644	GCF_002815115.1	Phenuiviridae	V	Punta Toro virus strain Adames L protein gene	-	RBFOX1
NC_039192.1	NC_039192.1	2969	s92	6	2975	GCF_002815115.1	Phenuiviridae	V	Punta Toro virus strain Adames L protein gene	-	RBFOX1
NC_039192.1	NC_039192.1	3688	s92	6	3694	GCF_002815115.1	Phenuiviridae	V	Punta Toro virus strain Adames L protein gene	-	RBFOX1
NC_039191.1	NC_039191.1	64	s92	6	70	GCF_002815115.1	Phenuiviridae	V	Punta Toro virus strain Adames L protein gene	+	RBFOX1
NC_039191.1	NC_039191.1	1133	s92	6	1139	GCF_002815115.1	Phenuiviridae	V	Punta Toro virus strain Adames L protein gene	-	RBFOX1
NC_039191.1	NC_039191.1	1464	s92	6	1470	GCF_002815115.1	Phenuiviridae	V	Punta Toro virus strain Adames L protein gene	-	RBFOX1
NC_039191.1	NC_039191.1	2817	s92	6	2823	GCF_002815115.1	Phenuiviridae	V	Punta Toro virus strain Adames L protein gene	-	RBFOX1
NC_039191.1	NC_039191.1	3376	s92	6	3382	GCF_002815115.1	Phenuiviridae	V	Punta Toro virus strain Adames L protein gene	-	RBFOX1
NC_039191.1	NC_039191.1	3480	s92	6	3486	GCF_002815115.1	Phenuiviridae	V	Punta Toro virus strain Adames L protein gene	-	RBFOX1
NC_039191.1	NC_039191.1	4291	s92	6	4297	GCF_002815115.1	Phenuiviridae	V	Punta Toro virus strain Adames L protein gene	-	RBFOX1
NC_039193.1	NC_039193.1	535	s92	6	541	GCF_002815115.1	Phenuiviridae	V	Punta Toro virus strain Adames L protein gene	-	RBFOX1
NC_039193.1	NC_039193.1	647	s92	6	653	GCF_002815115.1	Phenuiviridae	V	Punta Toro virus strain Adames L protein gene	-	RBFOX1
NC_039199.1	NC_039199.1	79	s92	6	85	GCF_002815375.1	Pneumoviridae	V	Human metapneumovirus isolate 00-1	+	RBFOX1
NC_039199.1	NC_039199.1	1453	s92	6	1459	GCF_002815375.1	Pneumoviridae	V	Human metapneumovirus isolate 00-1	+	RBFOX1
NC_039199.1	NC_039199.1	1796	s92	6	1802	GCF_002815375.1	Pneumoviridae	V	Human metapneumovirus isolate 00-1	+	RBFOX1
NC_039199.1	NC_039199.1	4351	s92	6	4357	GCF_002815375.1	Pneumoviridae	V	Human metapneumovirus isolate 00-1	+	RBFOX1
NC_039199.1	NC_039199.1	5299	s92	6	5305	GCF_002815375.1	Pneumoviridae	V	Human metapneumovirus isolate 00-1	+	RBFOX1
NC_039199.1	NC_039199.1	7332	s92	6	7338	GCF_002815375.1	Pneumoviridae	V	Human metapneumovirus isolate 00-1	+	RBFOX1
NC_039199.1	NC_039199.1	9780	s92	6	9786	GCF_002815375.1	Pneumoviridae	V	Human metapneumovirus isolate 00-1	+	RBFOX1
NC_039199.1	NC_039199.1	10619	s92	6	10625	GCF_002815375.1	Pneumoviridae	V	Human metapneumovirus isolate 00-1	+	RBFOX1
NC_039199.1	NC_039199.1	11419	s92	6	11425	GCF_002815375.1	Pneumoviridae	V	Human metapneumovirus isolate 00-1	+	RBFOX1
NC_039199.1	NC_039199.1	11787	s92	6	11793	GCF_002815375.1	Pneumoviridae	V	Human metapneumovirus isolate 00-1	+	RBFOX1
NC_039199.1	NC_039199.1	12283	s92	6	12289	GCF_002815375.1	Pneumoviridae	V	Human metapneumovirus isolate 00-1	+	RBFOX1
NC_039199.1	NC_039199.1	724	s92	6	730	GCF_002815375.1	Pneumoviridae	V	Human metapneumovirus isolate 00-1	-	RBFOX1
NC_039199.1	NC_039199.1	777	s92	6	783	GCF_002815375.1	Pneumoviridae	V	Human metapneumovirus isolate 00-1	-	RBFOX1
NC_039199.1	NC_039199.1	1146	s92	6	1152	GCF_002815375.1	Pneumoviridae	V	Human metapneumovirus isolate 00-1	-	RBFOX1
NC_039199.1	NC_039199.1	1426	s92	6	1432	GCF_002815375.1	Pneumoviridae	V	Human metapneumovirus isolate 00-1	-	RBFOX1
NC_039199.1	NC_039199.1	1837	s92	6	1843	GCF_002815375.1	Pneumoviridae	V	Human metapneumovirus isolate 00-1	-	RBFOX1
NC_039199.1	NC_039199.1	2727	s92	6	2733	GCF_002815375.1	Pneumoviridae	V	Human metapneumovirus isolate 00-1	-	RBFOX1
NC_039199.1	NC_039199.1	3566	s92	6	3572	GCF_002815375.1	Pneumoviridae	V	Human metapneumovirus isolate 00-1	-	RBFOX1
NC_039199.1	NC_039199.1	4132	s92	6	4138	GCF_002815375.1	Pneumoviridae	V	Human metapneumovirus isolate 00-1	-	RBFOX1
NC_039199.1	NC_039199.1	5323	s92	6	5329	GCF_002815375.1	Pneumoviridae	V	Human metapneumovirus isolate 00-1	-	RBFOX1
NC_039199.1	NC_039199.1	5939	s92	6	5945	GCF_002815375.1	Pneumoviridae	V	Human metapneumovirus isolate 00-1	-	RBFOX1
NC_039199.1	NC_039199.1	6357	s92	6	6363	GCF_002815375.1	Pneumoviridae	V	Human metapneumovirus isolate 00-1	-	RBFOX1
NC_039199.1	NC_039199.1	7523	s92	6	7529	GCF_002815375.1	Pneumoviridae	V	Human metapneumovirus isolate 00-1	-	RBFOX1
NC_039199.1	NC_039199.1	9215	s92	6	9221	GCF_002815375.1	Pneumoviridae	V	Human metapneumovirus isolate 00-1	-	RBFOX1
NC_039199.1	NC_039199.1	12562	s92	6	12568	GCF_002815375.1	Pneumoviridae	V	Human metapneumovirus isolate 00-1	-	RBFOX1
NC_039199.1	NC_039199.1	13140	s92	6	13146	GCF_002815375.1	Pneumoviridae	V	Human metapneumovirus isolate 00-1	-	RBFOX1
NC_039199.1	NC_039199.1	13263	s92	6	13269	GCF_002815375.1	Pneumoviridae	V	Human metapneumovirus isolate 00-1	-	RBFOX1
NC_038283.1	NC_038283.1	584	s92	6	590	GCF_002815875.1	Rhabdoviridae	V	Ekpoma virus 2 isolate EKV-2	+	RBFOX1
NC_038283.1	NC_038283.1	691	s92	6	697	GCF_002815875.1	Rhabdoviridae	V	Ekpoma virus 2 isolate EKV-2	+	RBFOX1
NC_038283.1	NC_038283.1	1875	s92	6	1881	GCF_002815875.1	Rhabdoviridae	V	Ekpoma virus 2 isolate EKV-2	+	RBFOX1
NC_038283.1	NC_038283.1	3620	s92	6	3626	GCF_002815875.1	Rhabdoviridae	V	Ekpoma virus 2 isolate EKV-2	+	RBFOX1
NC_038283.1	NC_038283.1	5568	s92	6	5574	GCF_002815875.1	Rhabdoviridae	V	Ekpoma virus 2 isolate EKV-2	+	RBFOX1
NC_038283.1	NC_038283.1	11061	s92	6	11067	GCF_002815875.1	Rhabdoviridae	V	Ekpoma virus 2 isolate EKV-2	+	RBFOX1
NC_038283.1	NC_038283.1	12610	s92	6	12616	GCF_002815875.1	Rhabdoviridae	V	Ekpoma virus 2 isolate EKV-2	+	RBFOX1
NC_038283.1	NC_038283.1	908	s92	6	914	GCF_002815875.1	Rhabdoviridae	V	Ekpoma virus 2 isolate EKV-2	-	RBFOX1
NC_038283.1	NC_038283.1	928	s92	6	934	GCF_002815875.1	Rhabdoviridae	V	Ekpoma virus 2 isolate EKV-2	-	RBFOX1
NC_038283.1	NC_038283.1	1605	s92	6	1611	GCF_002815875.1	Rhabdoviridae	V	Ekpoma virus 2 isolate EKV-2	-	RBFOX1
NC_038283.1	NC_038283.1	1609	s92	6	1615	GCF_002815875.1	Rhabdoviridae	V	Ekpoma virus 2 isolate EKV-2	-	RBFOX1
NC_038283.1	NC_038283.1	2631	s92	6	2637	GCF_002815875.1	Rhabdoviridae	V	Ekpoma virus 2 isolate EKV-2	-	RBFOX1
NC_038283.1	NC_038283.1	4076	s92	6	4082	GCF_002815875.1	Rhabdoviridae	V	Ekpoma virus 2 isolate EKV-2	-	RBFOX1
NC_038283.1	NC_038283.1	7171	s92	6	7177	GCF_002815875.1	Rhabdoviridae	V	Ekpoma virus 2 isolate EKV-2	-	RBFOX1
NC_038283.1	NC_038283.1	8404	s92	6	8410	GCF_002815875.1	Rhabdoviridae	V	Ekpoma virus 2 isolate EKV-2	-	RBFOX1
NC_038283.1	NC_038283.1	9857	s92	6	9863	GCF_002815875.1	Rhabdoviridae	V	Ekpoma virus 2 isolate EKV-2	-	RBFOX1
NC_038283.1	NC_038283.1	10772	s92	6	10778	GCF_002815875.1	Rhabdoviridae	V	Ekpoma virus 2 isolate EKV-2	-	RBFOX1
NC_038283.1	NC_038283.1	11796	s92	6	11802	GCF_002815875.1	Rhabdoviridae	V	Ekpoma virus 2 isolate EKV-2	-	RBFOX1
NC_038283.1	NC_038283.1	11975	s92	6	11981	GCF_002815875.1	Rhabdoviridae	V	Ekpoma virus 2 isolate EKV-2	-	RBFOX1
NC_039206.1	NC_039206.1	560	s92	6	566	GCF_002816015.1	Rhabdoviridae	V	Jurona virus nucleoprotein	+	RBFOX1
NC_039206.1	NC_039206.1	5965	s92	6	5971	GCF_002816015.1	Rhabdoviridae	V	Jurona virus nucleoprotein	+	RBFOX1
NC_039206.1	NC_039206.1	7240	s92	6	7246	GCF_002816015.1	Rhabdoviridae	V	Jurona virus nucleoprotein	+	RBFOX1
NC_039206.1	NC_039206.1	8017	s92	6	8023	GCF_002816015.1	Rhabdoviridae	V	Jurona virus nucleoprotein	+	RBFOX1
NC_039206.1	NC_039206.1	8423	s92	6	8429	GCF_002816015.1	Rhabdoviridae	V	Jurona virus nucleoprotein	+	RBFOX1
NC_039206.1	NC_039206.1	2578	s92	6	2584	GCF_002816015.1	Rhabdoviridae	V	Jurona virus nucleoprotein	-	RBFOX1
NC_039206.1	NC_039206.1	2690	s92	6	2696	GCF_002816015.1	Rhabdoviridae	V	Jurona virus nucleoprotein	-	RBFOX1
NC_039206.1	NC_039206.1	3877	s92	6	3883	GCF_002816015.1	Rhabdoviridae	V	Jurona virus nucleoprotein	-	RBFOX1
NC_039206.1	NC_039206.1	9209	s92	6	9215	GCF_002816015.1	Rhabdoviridae	V	Jurona virus nucleoprotein	-	RBFOX1
NC_038299.1	NC_038299.1	160	s92	6	166	GCF_002816435.1	Hantaviridae	V	Bayou virus isolate HV F0260003	+	RBFOX1
NC_038299.1	NC_038299.1	1445	s92	6	1451	GCF_002816435.1	Hantaviridae	V	Bayou virus isolate HV F0260003	+	RBFOX1
NC_038299.1	NC_038299.1	1825	s92	6	1831	GCF_002816435.1	Hantaviridae	V	Bayou virus isolate HV F0260003	+	RBFOX1
NC_038299.1	NC_038299.1	4000	s92	6	4006	GCF_002816435.1	Hantaviridae	V	Bayou virus isolate HV F0260003	+	RBFOX1
NC_038299.1	NC_038299.1	4418	s92	6	4424	GCF_002816435.1	Hantaviridae	V	Bayou virus isolate HV F0260003	+	RBFOX1
NC_038299.1	NC_038299.1	5311	s92	6	5317	GCF_002816435.1	Hantaviridae	V	Bayou virus isolate HV F0260003	+	RBFOX1
NC_038299.1	NC_038299.1	299	s92	6	305	GCF_002816435.1	Hantaviridae	V	Bayou virus isolate HV F0260003	-	RBFOX1
NC_038299.1	NC_038299.1	944	s92	6	950	GCF_002816435.1	Hantaviridae	V	Bayou virus isolate HV F0260003	-	RBFOX1
NC_038299.1	NC_038299.1	3122	s92	6	3128	GCF_002816435.1	Hantaviridae	V	Bayou virus isolate HV F0260003	-	RBFOX1
NC_038299.1	NC_038299.1	4351	s92	6	4357	GCF_002816435.1	Hantaviridae	V	Bayou virus isolate HV F0260003	-	RBFOX1
NC_038299.1	NC_038299.1	4721	s92	6	4727	GCF_002816435.1	Hantaviridae	V	Bayou virus isolate HV F0260003	-	RBFOX1
NC_038299.1	NC_038299.1	5015	s92	6	5021	GCF_002816435.1	Hantaviridae	V	Bayou virus isolate HV F0260003	-	RBFOX1
NC_038300.1	NC_038300.1	522	s92	6	528	GCF_002816435.1	Hantaviridae	V	Bayou virus isolate HV F0260003	+	RBFOX1
NC_038300.1	NC_038300.1	1785	s92	6	1791	GCF_002816435.1	Hantaviridae	V	Bayou virus isolate HV F0260003	+	RBFOX1
NC_038300.1	NC_038300.1	2402	s92	6	2408	GCF_002816435.1	Hantaviridae	V	Bayou virus isolate HV F0260003	+	RBFOX1
NC_038300.1	NC_038300.1	2562	s92	6	2568	GCF_002816435.1	Hantaviridae	V	Bayou virus isolate HV F0260003	+	RBFOX1
NC_038300.1	NC_038300.1	3008	s92	6	3014	GCF_002816435.1	Hantaviridae	V	Bayou virus isolate HV F0260003	+	RBFOX1
NC_038300.1	NC_038300.1	3089	s92	6	3095	GCF_002816435.1	Hantaviridae	V	Bayou virus isolate HV F0260003	+	RBFOX1
NC_038300.1	NC_038300.1	1312	s92	6	1318	GCF_002816435.1	Hantaviridae	V	Bayou virus isolate HV F0260003	-	RBFOX1
NC_038300.1	NC_038300.1	1466	s92	6	1472	GCF_002816435.1	Hantaviridae	V	Bayou virus isolate HV F0260003	-	RBFOX1
NC_038300.1	NC_038300.1	3151	s92	6	3157	GCF_002816435.1	Hantaviridae	V	Bayou virus isolate HV F0260003	-	RBFOX1
NC_038298.1	NC_038298.1	1494	s92	6	1500	GCF_002816435.1	Hantaviridae	V	Bayou virus isolate HV F0260003	-	RBFOX1
NC_038728.1	NC_038728.1	757	s92	6	763	GCF_002831305.1	Peribunyaviridae	V	Catu virus strain BeH 151 RNA-dependent RNA polymerase gene	+	RBFOX1
NC_038728.1	NC_038728.1	1939	s92	6	1945	GCF_002831305.1	Peribunyaviridae	V	Catu virus strain BeH 151 RNA-dependent RNA polymerase gene	+	RBFOX1
NC_038728.1	NC_038728.1	2089	s92	6	2095	GCF_002831305.1	Peribunyaviridae	V	Catu virus strain BeH 151 RNA-dependent RNA polymerase gene	+	RBFOX1
NC_038728.1	NC_038728.1	3812	s92	6	3818	GCF_002831305.1	Peribunyaviridae	V	Catu virus strain BeH 151 RNA-dependent RNA polymerase gene	+	RBFOX1
NC_038728.1	NC_038728.1	4716	s92	6	4722	GCF_002831305.1	Peribunyaviridae	V	Catu virus strain BeH 151 RNA-dependent RNA polymerase gene	+	RBFOX1
NC_038728.1	NC_038728.1	1752	s92	6	1758	GCF_002831305.1	Peribunyaviridae	V	Catu virus strain BeH 151 RNA-dependent RNA polymerase gene	-	RBFOX1
NC_038728.1	NC_038728.1	4946	s92	6	4952	GCF_002831305.1	Peribunyaviridae	V	Catu virus strain BeH 151 RNA-dependent RNA polymerase gene	-	RBFOX1
NC_038727.1	NC_038727.1	557	s92	6	563	GCF_002831305.1	Peribunyaviridae	V	Catu virus strain BeH 151 RNA-dependent RNA polymerase gene	+	RBFOX1
NC_038727.1	NC_038727.1	858	s92	6	864	GCF_002831305.1	Peribunyaviridae	V	Catu virus strain BeH 151 RNA-dependent RNA polymerase gene	+	RBFOX1
NC_038727.1	NC_038727.1	1155	s92	6	1161	GCF_002831305.1	Peribunyaviridae	V	Catu virus strain BeH 151 RNA-dependent RNA polymerase gene	+	RBFOX1
NC_038727.1	NC_038727.1	1314	s92	6	1320	GCF_002831305.1	Peribunyaviridae	V	Catu virus strain BeH 151 RNA-dependent RNA polymerase gene	+	RBFOX1
NC_038727.1	NC_038727.1	3145	s92	6	3151	GCF_002831305.1	Peribunyaviridae	V	Catu virus strain BeH 151 RNA-dependent RNA polymerase gene	+	RBFOX1
NC_038727.1	NC_038727.1	4060	s92	6	4066	GCF_002831305.1	Peribunyaviridae	V	Catu virus strain BeH 151 RNA-dependent RNA polymerase gene	+	RBFOX1
NC_038727.1	NC_038727.1	802	s92	6	808	GCF_002831305.1	Peribunyaviridae	V	Catu virus strain BeH 151 RNA-dependent RNA polymerase gene	-	RBFOX1
NC_038727.1	NC_038727.1	2954	s92	6	2960	GCF_002831305.1	Peribunyaviridae	V	Catu virus strain BeH 151 RNA-dependent RNA polymerase gene	-	RBFOX1
NC_038727.1	NC_038727.1	3855	s92	6	3861	GCF_002831305.1	Peribunyaviridae	V	Catu virus strain BeH 151 RNA-dependent RNA polymerase gene	-	RBFOX1
NC_038727.1	NC_038727.1	3859	s92	6	3865	GCF_002831305.1	Peribunyaviridae	V	Catu virus strain BeH 151 RNA-dependent RNA polymerase gene	-	RBFOX1
NC_038726.1	NC_038726.1	673	s92	6	679	GCF_002831305.1	Peribunyaviridae	V	Catu virus strain BeH 151 RNA-dependent RNA polymerase gene	-	RBFOX1
NC_039223.1	NC_039223.1	1333	s92	6	1339	GCF_002834085.1	Paramyxoviridae	V	Newcastle disease virus isolate JSD0812	+	RBFOX1
NC_039223.1	NC_039223.1	1489	s92	6	1495	GCF_002834085.1	Paramyxoviridae	V	Newcastle disease virus isolate JSD0812	+	RBFOX1
NC_039223.1	NC_039223.1	2038	s92	6	2044	GCF_002834085.1	Paramyxoviridae	V	Newcastle disease virus isolate JSD0812	+	RBFOX1
NC_039223.1	NC_039223.1	3758	s92	6	3764	GCF_002834085.1	Paramyxoviridae	V	Newcastle disease virus isolate JSD0812	+	RBFOX1
NC_039223.1	NC_039223.1	5042	s92	6	5048	GCF_002834085.1	Paramyxoviridae	V	Newcastle disease virus isolate JSD0812	+	RBFOX1
NC_039223.1	NC_039223.1	5372	s92	6	5378	GCF_002834085.1	Paramyxoviridae	V	Newcastle disease virus isolate JSD0812	+	RBFOX1
NC_039223.1	NC_039223.1	5656	s92	6	5662	GCF_002834085.1	Paramyxoviridae	V	Newcastle disease virus isolate JSD0812	+	RBFOX1
NC_039223.1	NC_039223.1	6204	s92	6	6210	GCF_002834085.1	Paramyxoviridae	V	Newcastle disease virus isolate JSD0812	+	RBFOX1
NC_039223.1	NC_039223.1	9778	s92	6	9784	GCF_002834085.1	Paramyxoviridae	V	Newcastle disease virus isolate JSD0812	+	RBFOX1
NC_039223.1	NC_039223.1	10621	s92	6	10627	GCF_002834085.1	Paramyxoviridae	V	Newcastle disease virus isolate JSD0812	+	RBFOX1
NC_039223.1	NC_039223.1	11641	s92	6	11647	GCF_002834085.1	Paramyxoviridae	V	Newcastle disease virus isolate JSD0812	+	RBFOX1
NC_039223.1	NC_039223.1	11645	s92	6	11651	GCF_002834085.1	Paramyxoviridae	V	Newcastle disease virus isolate JSD0812	+	RBFOX1
NC_039223.1	NC_039223.1	1089	s92	6	1095	GCF_002834085.1	Paramyxoviridae	V	Newcastle disease virus isolate JSD0812	-	RBFOX1
NC_039223.1	NC_039223.1	3539	s92	6	3545	GCF_002834085.1	Paramyxoviridae	V	Newcastle disease virus isolate JSD0812	-	RBFOX1
NC_039223.1	NC_039223.1	3543	s92	6	3549	GCF_002834085.1	Paramyxoviridae	V	Newcastle disease virus isolate JSD0812	-	RBFOX1
NC_039223.1	NC_039223.1	3686	s92	6	3692	GCF_002834085.1	Paramyxoviridae	V	Newcastle disease virus isolate JSD0812	-	RBFOX1
NC_039223.1	NC_039223.1	5516	s92	6	5522	GCF_002834085.1	Paramyxoviridae	V	Newcastle disease virus isolate JSD0812	-	RBFOX1
NC_039223.1	NC_039223.1	7379	s92	6	7385	GCF_002834085.1	Paramyxoviridae	V	Newcastle disease virus isolate JSD0812	-	RBFOX1
NC_039223.1	NC_039223.1	10581	s92	6	10587	GCF_002834085.1	Paramyxoviridae	V	Newcastle disease virus isolate JSD0812	-	RBFOX1
NC_039223.1	NC_039223.1	12938	s92	6	12944	GCF_002834085.1	Paramyxoviridae	V	Newcastle disease virus isolate JSD0812	-	RBFOX1
NC_039223.1	NC_039223.1	14653	s92	6	14659	GCF_002834085.1	Paramyxoviridae	V	Newcastle disease virus isolate JSD0812	-	RBFOX1
NC_043450.1	NC_043450.1	943	s92	6	949	GCF_003087855.1	Phenuiviridae	V	Severe fever with thrombocytopenia syndrome virus strain HNXH	+	RBFOX1
NC_043450.1	NC_043450.1	2124	s92	6	2130	GCF_003087855.1	Phenuiviridae	V	Severe fever with thrombocytopenia syndrome virus strain HNXH	+	RBFOX1
NC_043450.1	NC_043450.1	2392	s92	6	2398	GCF_003087855.1	Phenuiviridae	V	Severe fever with thrombocytopenia syndrome virus strain HNXH	+	RBFOX1
NC_043450.1	NC_043450.1	2712	s92	6	2718	GCF_003087855.1	Phenuiviridae	V	Severe fever with thrombocytopenia syndrome virus strain HNXH	+	RBFOX1
NC_043450.1	NC_043450.1	2743	s92	6	2749	GCF_003087855.1	Phenuiviridae	V	Severe fever with thrombocytopenia syndrome virus strain HNXH	+	RBFOX1
NC_043450.1	NC_043450.1	4634	s92	6	4640	GCF_003087855.1	Phenuiviridae	V	Severe fever with thrombocytopenia syndrome virus strain HNXH	+	RBFOX1
NC_043450.1	NC_043450.1	4888	s92	6	4894	GCF_003087855.1	Phenuiviridae	V	Severe fever with thrombocytopenia syndrome virus strain HNXH	+	RBFOX1
NC_043450.1	NC_043450.1	5355	s92	6	5361	GCF_003087855.1	Phenuiviridae	V	Severe fever with thrombocytopenia syndrome virus strain HNXH	+	RBFOX1
NC_043450.1	NC_043450.1	6117	s92	6	6123	GCF_003087855.1	Phenuiviridae	V	Severe fever with thrombocytopenia syndrome virus strain HNXH	+	RBFOX1
NC_043450.1	NC_043450.1	2509	s92	6	2515	GCF_003087855.1	Phenuiviridae	V	Severe fever with thrombocytopenia syndrome virus strain HNXH	-	RBFOX1
NC_043450.1	NC_043450.1	4216	s92	6	4222	GCF_003087855.1	Phenuiviridae	V	Severe fever with thrombocytopenia syndrome virus strain HNXH	-	RBFOX1
NC_043450.1	NC_043450.1	4405	s92	6	4411	GCF_003087855.1	Phenuiviridae	V	Severe fever with thrombocytopenia syndrome virus strain HNXH	-	RBFOX1
NC_043450.1	NC_043450.1	4412	s92	6	4418	GCF_003087855.1	Phenuiviridae	V	Severe fever with thrombocytopenia syndrome virus strain HNXH	-	RBFOX1
NC_043450.1	NC_043450.1	4442	s92	6	4448	GCF_003087855.1	Phenuiviridae	V	Severe fever with thrombocytopenia syndrome virus strain HNXH	-	RBFOX1
NC_043450.1	NC_043450.1	4774	s92	6	4780	GCF_003087855.1	Phenuiviridae	V	Severe fever with thrombocytopenia syndrome virus strain HNXH	-	RBFOX1
NC_043450.1	NC_043450.1	5304	s92	6	5310	GCF_003087855.1	Phenuiviridae	V	Severe fever with thrombocytopenia syndrome virus strain HNXH	-	RBFOX1
NC_043451.1	NC_043451.1	680	s92	6	686	GCF_003087855.1	Phenuiviridae	V	Severe fever with thrombocytopenia syndrome virus strain HNXH	+	RBFOX1
NC_043451.1	NC_043451.1	1269	s92	6	1275	GCF_003087855.1	Phenuiviridae	V	Severe fever with thrombocytopenia syndrome virus strain HNXH	+	RBFOX1
NC_043451.1	NC_043451.1	2760	s92	6	2766	GCF_003087855.1	Phenuiviridae	V	Severe fever with thrombocytopenia syndrome virus strain HNXH	+	RBFOX1
NC_043451.1	NC_043451.1	3287	s92	6	3293	GCF_003087855.1	Phenuiviridae	V	Severe fever with thrombocytopenia syndrome virus strain HNXH	+	RBFOX1
NC_043451.1	NC_043451.1	3320	s92	6	3326	GCF_003087855.1	Phenuiviridae	V	Severe fever with thrombocytopenia syndrome virus strain HNXH	+	RBFOX1
NC_043451.1	NC_043451.1	319	s92	6	325	GCF_003087855.1	Phenuiviridae	V	Severe fever with thrombocytopenia syndrome virus strain HNXH	-	RBFOX1
NC_043451.1	NC_043451.1	432	s92	6	438	GCF_003087855.1	Phenuiviridae	V	Severe fever with thrombocytopenia syndrome virus strain HNXH	-	RBFOX1
NC_043451.1	NC_043451.1	1220	s92	6	1226	GCF_003087855.1	Phenuiviridae	V	Severe fever with thrombocytopenia syndrome virus strain HNXH	-	RBFOX1
NC_043451.1	NC_043451.1	1629	s92	6	1635	GCF_003087855.1	Phenuiviridae	V	Severe fever with thrombocytopenia syndrome virus strain HNXH	-	RBFOX1
NC_043451.1	NC_043451.1	1930	s92	6	1936	GCF_003087855.1	Phenuiviridae	V	Severe fever with thrombocytopenia syndrome virus strain HNXH	-	RBFOX1
NC_043451.1	NC_043451.1	2482	s92	6	2488	GCF_003087855.1	Phenuiviridae	V	Severe fever with thrombocytopenia syndrome virus strain HNXH	-	RBFOX1
NC_043451.1	NC_043451.1	2495	s92	6	2501	GCF_003087855.1	Phenuiviridae	V	Severe fever with thrombocytopenia syndrome virus strain HNXH	-	RBFOX1
NC_043452.1	NC_043452.1	1065	s92	6	1071	GCF_003087855.1	Phenuiviridae	V	Severe fever with thrombocytopenia syndrome virus strain HNXH	+	RBFOX1
NC_043452.1	NC_043452.1	442	s92	6	448	GCF_003087855.1	Phenuiviridae	V	Severe fever with thrombocytopenia syndrome virus strain HNXH	-	RBFOX1
NC_043580.1	NC_043580.1	1982	s92	6	1988	GCF_004789555.1	Peribunyaviridae	V	Batai virus strain MS50	+	RBFOX1
NC_043580.1	NC_043580.1	2319	s92	6	2325	GCF_004789555.1	Peribunyaviridae	V	Batai virus strain MS50	+	RBFOX1
NC_043580.1	NC_043580.1	5966	s92	6	5972	GCF_004789555.1	Peribunyaviridae	V	Batai virus strain MS50	+	RBFOX1
NC_043580.1	NC_043580.1	1199	s92	6	1205	GCF_004789555.1	Peribunyaviridae	V	Batai virus strain MS50	-	RBFOX1
NC_043580.1	NC_043580.1	3187	s92	6	3193	GCF_004789555.1	Peribunyaviridae	V	Batai virus strain MS50	-	RBFOX1
NC_043579.1	NC_043579.1	2296	s92	6	2302	GCF_004789555.1	Peribunyaviridae	V	Batai virus strain MS50	-	RBFOX1
NC_043579.1	NC_043579.1	2429	s92	6	2435	GCF_004789555.1	Peribunyaviridae	V	Batai virus strain MS50	-	RBFOX1
NC_043579.1	NC_043579.1	3060	s92	6	3066	GCF_004789555.1	Peribunyaviridae	V	Batai virus strain MS50	-	RBFOX1
NC_043579.1	NC_043579.1	3874	s92	6	3880	GCF_004789555.1	Peribunyaviridae	V	Batai virus strain MS50	-	RBFOX1
NC_043579.1	NC_043579.1	4368	s92	6	4374	GCF_004789555.1	Peribunyaviridae	V	Batai virus strain MS50	-	RBFOX1
NC_043587.1	NC_043587.1	1098	s92	6	1104	GCF_004789595.1	Peribunyaviridae	V	Ilesha virus strain R5964	+	RBFOX1
NC_043587.1	NC_043587.1	1983	s92	6	1989	GCF_004789595.1	Peribunyaviridae	V	Ilesha virus strain R5964	+	RBFOX1
NC_043587.1	NC_043587.1	2961	s92	6	2967	GCF_004789595.1	Peribunyaviridae	V	Ilesha virus strain R5964	+	RBFOX1
NC_043587.1	NC_043587.1	1212	s92	6	1218	GCF_004789595.1	Peribunyaviridae	V	Ilesha virus strain R5964	-	RBFOX1
NC_043587.1	NC_043587.1	4897	s92	6	4903	GCF_004789595.1	Peribunyaviridae	V	Ilesha virus strain R5964	-	RBFOX1
NC_043586.1	NC_043586.1	288	s92	6	294	GCF_004789595.1	Peribunyaviridae	V	Ilesha virus strain R5964	+	RBFOX1
NC_043586.1	NC_043586.1	1261	s92	6	1267	GCF_004789595.1	Peribunyaviridae	V	Ilesha virus strain R5964	+	RBFOX1
NC_043586.1	NC_043586.1	1861	s92	6	1867	GCF_004789595.1	Peribunyaviridae	V	Ilesha virus strain R5964	+	RBFOX1
NC_043586.1	NC_043586.1	2140	s92	6	2146	GCF_004789595.1	Peribunyaviridae	V	Ilesha virus strain R5964	+	RBFOX1
NC_043586.1	NC_043586.1	2346	s92	6	2352	GCF_004789595.1	Peribunyaviridae	V	Ilesha virus strain R5964	+	RBFOX1
NC_043586.1	NC_043586.1	1930	s92	6	1936	GCF_004789595.1	Peribunyaviridae	V	Ilesha virus strain R5964	-	RBFOX1
NC_043586.1	NC_043586.1	4144	s92	6	4150	GCF_004789595.1	Peribunyaviridae	V	Ilesha virus strain R5964	-	RBFOX1
NC_043588.1	NC_043588.1	3135	s92	6	3141	GCF_004789635.1	Peribunyaviridae	V	Ingwavuma virus isolate SA An 4165 RNA polymerase gene	+	RBFOX1
NC_043588.1	NC_043588.1	3613	s92	6	3619	GCF_004789635.1	Peribunyaviridae	V	Ingwavuma virus isolate SA An 4165 RNA polymerase gene	+	RBFOX1
NC_043588.1	NC_043588.1	5753	s92	6	5759	GCF_004789635.1	Peribunyaviridae	V	Ingwavuma virus isolate SA An 4165 RNA polymerase gene	+	RBFOX1
NC_043588.1	NC_043588.1	637	s92	6	643	GCF_004789635.1	Peribunyaviridae	V	Ingwavuma virus isolate SA An 4165 RNA polymerase gene	-	RBFOX1
NC_043588.1	NC_043588.1	907	s92	6	913	GCF_004789635.1	Peribunyaviridae	V	Ingwavuma virus isolate SA An 4165 RNA polymerase gene	-	RBFOX1
NC_043588.1	NC_043588.1	3589	s92	6	3595	GCF_004789635.1	Peribunyaviridae	V	Ingwavuma virus isolate SA An 4165 RNA polymerase gene	-	RBFOX1
NC_043588.1	NC_043588.1	4203	s92	6	4209	GCF_004789635.1	Peribunyaviridae	V	Ingwavuma virus isolate SA An 4165 RNA polymerase gene	-	RBFOX1
NC_043588.1	NC_043588.1	5702	s92	6	5708	GCF_004789635.1	Peribunyaviridae	V	Ingwavuma virus isolate SA An 4165 RNA polymerase gene	-	RBFOX1
NC_043589.1	NC_043589.1	579	s92	6	585	GCF_004789635.1	Peribunyaviridae	V	Ingwavuma virus isolate SA An 4165 RNA polymerase gene	+	RBFOX1
NC_043589.1	NC_043589.1	715	s92	6	721	GCF_004789635.1	Peribunyaviridae	V	Ingwavuma virus isolate SA An 4165 RNA polymerase gene	+	RBFOX1
NC_043589.1	NC_043589.1	1252	s92	6	1258	GCF_004789635.1	Peribunyaviridae	V	Ingwavuma virus isolate SA An 4165 RNA polymerase gene	+	RBFOX1
NC_043589.1	NC_043589.1	2304	s92	6	2310	GCF_004789635.1	Peribunyaviridae	V	Ingwavuma virus isolate SA An 4165 RNA polymerase gene	+	RBFOX1
NC_043589.1	NC_043589.1	2654	s92	6	2660	GCF_004789635.1	Peribunyaviridae	V	Ingwavuma virus isolate SA An 4165 RNA polymerase gene	+	RBFOX1
NC_043589.1	NC_043589.1	506	s92	6	512	GCF_004789635.1	Peribunyaviridae	V	Ingwavuma virus isolate SA An 4165 RNA polymerase gene	-	RBFOX1
NC_043589.1	NC_043589.1	888	s92	6	894	GCF_004789635.1	Peribunyaviridae	V	Ingwavuma virus isolate SA An 4165 RNA polymerase gene	-	RBFOX1
NC_043589.1	NC_043589.1	1742	s92	6	1748	GCF_004789635.1	Peribunyaviridae	V	Ingwavuma virus isolate SA An 4165 RNA polymerase gene	-	RBFOX1
NC_043589.1	NC_043589.1	1830	s92	6	1836	GCF_004789635.1	Peribunyaviridae	V	Ingwavuma virus isolate SA An 4165 RNA polymerase gene	-	RBFOX1
NC_043589.1	NC_043589.1	2180	s92	6	2186	GCF_004789635.1	Peribunyaviridae	V	Ingwavuma virus isolate SA An 4165 RNA polymerase gene	-	RBFOX1
NC_043589.1	NC_043589.1	3109	s92	6	3115	GCF_004789635.1	Peribunyaviridae	V	Ingwavuma virus isolate SA An 4165 RNA polymerase gene	-	RBFOX1
NC_043589.1	NC_043589.1	3596	s92	6	3602	GCF_004789635.1	Peribunyaviridae	V	Ingwavuma virus isolate SA An 4165 RNA polymerase gene	-	RBFOX1
NC_043589.1	NC_043589.1	3769	s92	6	3775	GCF_004789635.1	Peribunyaviridae	V	Ingwavuma virus isolate SA An 4165 RNA polymerase gene	-	RBFOX1
NC_043589.1	NC_043589.1	3905	s92	6	3911	GCF_004789635.1	Peribunyaviridae	V	Ingwavuma virus isolate SA An 4165 RNA polymerase gene	-	RBFOX1
NC_043589.1	NC_043589.1	3909	s92	6	3915	GCF_004789635.1	Peribunyaviridae	V	Ingwavuma virus isolate SA An 4165 RNA polymerase gene	-	RBFOX1
NC_043607.1	NC_043607.1	327	s92	6	333	GCF_004789815.1	Peribunyaviridae	V	Tataguine virus strain H9963 RNA-dependent RNA polymerase gene	+	RBFOX1
NC_043607.1	NC_043607.1	1086	s92	6	1092	GCF_004789815.1	Peribunyaviridae	V	Tataguine virus strain H9963 RNA-dependent RNA polymerase gene	+	RBFOX1
NC_043607.1	NC_043607.1	1404	s92	6	1410	GCF_004789815.1	Peribunyaviridae	V	Tataguine virus strain H9963 RNA-dependent RNA polymerase gene	+	RBFOX1
NC_043607.1	NC_043607.1	3851	s92	6	3857	GCF_004789815.1	Peribunyaviridae	V	Tataguine virus strain H9963 RNA-dependent RNA polymerase gene	+	RBFOX1
NC_043607.1	NC_043607.1	4104	s92	6	4110	GCF_004789815.1	Peribunyaviridae	V	Tataguine virus strain H9963 RNA-dependent RNA polymerase gene	-	RBFOX1
NC_043607.1	NC_043607.1	5221	s92	6	5227	GCF_004789815.1	Peribunyaviridae	V	Tataguine virus strain H9963 RNA-dependent RNA polymerase gene	-	RBFOX1
NC_043607.1	NC_043607.1	6000	s92	6	6006	GCF_004789815.1	Peribunyaviridae	V	Tataguine virus strain H9963 RNA-dependent RNA polymerase gene	-	RBFOX1
NC_043608.1	NC_043608.1	1279	s92	6	1285	GCF_004789815.1	Peribunyaviridae	V	Tataguine virus strain H9963 RNA-dependent RNA polymerase gene	+	RBFOX1
NC_043608.1	NC_043608.1	2611	s92	6	2617	GCF_004789815.1	Peribunyaviridae	V	Tataguine virus strain H9963 RNA-dependent RNA polymerase gene	-	RBFOX1
NC_043608.1	NC_043608.1	3176	s92	6	3182	GCF_004789815.1	Peribunyaviridae	V	Tataguine virus strain H9963 RNA-dependent RNA polymerase gene	-	RBFOX1
NC_043608.1	NC_043608.1	3690	s92	6	3696	GCF_004789815.1	Peribunyaviridae	V	Tataguine virus strain H9963 RNA-dependent RNA polymerase gene	-	RBFOX1
NC_043608.1	NC_043608.1	3863	s92	6	3869	GCF_004789815.1	Peribunyaviridae	V	Tataguine virus strain H9963 RNA-dependent RNA polymerase gene	-	RBFOX1
NC_043617.1	NC_043617.1	2959	s92	6	2965	GCF_004789975.1	Peribunyaviridae	V	Fort Sherman virus strain 86MSP18	+	RBFOX1
NC_043617.1	NC_043617.1	3852	s92	6	3858	GCF_004789975.1	Peribunyaviridae	V	Fort Sherman virus strain 86MSP18	+	RBFOX1
NC_043617.1	NC_043617.1	5962	s92	6	5968	GCF_004789975.1	Peribunyaviridae	V	Fort Sherman virus strain 86MSP18	+	RBFOX1
NC_043617.1	NC_043617.1	108	s92	6	114	GCF_004789975.1	Peribunyaviridae	V	Fort Sherman virus strain 86MSP18	-	RBFOX1
NC_043617.1	NC_043617.1	1212	s92	6	1218	GCF_004789975.1	Peribunyaviridae	V	Fort Sherman virus strain 86MSP18	-	RBFOX1
NC_043617.1	NC_043617.1	1693	s92	6	1699	GCF_004789975.1	Peribunyaviridae	V	Fort Sherman virus strain 86MSP18	-	RBFOX1
NC_043617.1	NC_043617.1	2518	s92	6	2524	GCF_004789975.1	Peribunyaviridae	V	Fort Sherman virus strain 86MSP18	-	RBFOX1
NC_043617.1	NC_043617.1	3604	s92	6	3610	GCF_004789975.1	Peribunyaviridae	V	Fort Sherman virus strain 86MSP18	-	RBFOX1
NC_043617.1	NC_043617.1	5324	s92	6	5330	GCF_004789975.1	Peribunyaviridae	V	Fort Sherman virus strain 86MSP18	-	RBFOX1
NC_043615.1	NC_043615.1	523	s92	6	529	GCF_004789975.1	Peribunyaviridae	V	Fort Sherman virus strain 86MSP18	+	RBFOX1
NC_043615.1	NC_043615.1	566	s92	6	572	GCF_004789975.1	Peribunyaviridae	V	Fort Sherman virus strain 86MSP18	+	RBFOX1
NC_043615.1	NC_043615.1	1948	s92	6	1954	GCF_004789975.1	Peribunyaviridae	V	Fort Sherman virus strain 86MSP18	+	RBFOX1
NC_043615.1	NC_043615.1	2342	s92	6	2348	GCF_004789975.1	Peribunyaviridae	V	Fort Sherman virus strain 86MSP18	+	RBFOX1
NC_043615.1	NC_043615.1	796	s92	6	802	GCF_004789975.1	Peribunyaviridae	V	Fort Sherman virus strain 86MSP18	-	RBFOX1
NC_043615.1	NC_043615.1	3889	s92	6	3895	GCF_004789975.1	Peribunyaviridae	V	Fort Sherman virus strain 86MSP18	-	RBFOX1
NC_043615.1	NC_043615.1	3893	s92	6	3899	GCF_004789975.1	Peribunyaviridae	V	Fort Sherman virus strain 86MSP18	-	RBFOX1
NC_043618.1	NC_043618.1	2410	s92	6	2416	GCF_004789995.1	Peribunyaviridae	V	Cache Valley virus strain 6V633	+	RBFOX1
NC_043618.1	NC_043618.1	3829	s92	6	3835	GCF_004789995.1	Peribunyaviridae	V	Cache Valley virus strain 6V633	+	RBFOX1
NC_043618.1	NC_043618.1	3851	s92	6	3857	GCF_004789995.1	Peribunyaviridae	V	Cache Valley virus strain 6V633	+	RBFOX1
NC_043618.1	NC_043618.1	2962	s92	6	2968	GCF_004789995.1	Peribunyaviridae	V	Cache Valley virus strain 6V633	-	RBFOX1
NC_043618.1	NC_043618.1	3185	s92	6	3191	GCF_004789995.1	Peribunyaviridae	V	Cache Valley virus strain 6V633	-	RBFOX1
NC_043618.1	NC_043618.1	4289	s92	6	4295	GCF_004789995.1	Peribunyaviridae	V	Cache Valley virus strain 6V633	-	RBFOX1
NC_043618.1	NC_043618.1	6039	s92	6	6045	GCF_004789995.1	Peribunyaviridae	V	Cache Valley virus strain 6V633	-	RBFOX1
NC_043619.1	NC_043619.1	523	s92	6	529	GCF_004789995.1	Peribunyaviridae	V	Cache Valley virus strain 6V633	+	RBFOX1
NC_043619.1	NC_043619.1	566	s92	6	572	GCF_004789995.1	Peribunyaviridae	V	Cache Valley virus strain 6V633	+	RBFOX1
NC_043619.1	NC_043619.1	2342	s92	6	2348	GCF_004789995.1	Peribunyaviridae	V	Cache Valley virus strain 6V633	+	RBFOX1
NC_043619.1	NC_043619.1	538	s92	6	544	GCF_004789995.1	Peribunyaviridae	V	Cache Valley virus strain 6V633	-	RBFOX1
NC_043619.1	NC_043619.1	796	s92	6	802	GCF_004789995.1	Peribunyaviridae	V	Cache Valley virus strain 6V633	-	RBFOX1
NC_043619.1	NC_043619.1	3133	s92	6	3139	GCF_004789995.1	Peribunyaviridae	V	Cache Valley virus strain 6V633	-	RBFOX1
NC_043619.1	NC_043619.1	3893	s92	6	3899	GCF_004789995.1	Peribunyaviridae	V	Cache Valley virus strain 6V633	-	RBFOX1
NC_043620.1	NC_043620.1	767	s92	6	773	GCF_004789995.1	Peribunyaviridae	V	Cache Valley virus strain 6V633	+	RBFOX1
NC_043629.1	NC_043629.1	1913	s92	6	1919	GCF_004790075.1	Peribunyaviridae	V	Keystone virus strain B64-5587.05	+	RBFOX1
NC_043629.1	NC_043629.1	2965	s92	6	2971	GCF_004790075.1	Peribunyaviridae	V	Keystone virus strain B64-5587.05	+	RBFOX1
NC_043629.1	NC_043629.1	3908	s92	6	3914	GCF_004790075.1	Peribunyaviridae	V	Keystone virus strain B64-5587.05	+	RBFOX1
NC_043629.1	NC_043629.1	4649	s92	6	4655	GCF_004790075.1	Peribunyaviridae	V	Keystone virus strain B64-5587.05	+	RBFOX1
NC_043629.1	NC_043629.1	235	s92	6	241	GCF_004790075.1	Peribunyaviridae	V	Keystone virus strain B64-5587.05	-	RBFOX1
NC_043629.1	NC_043629.1	2797	s92	6	2803	GCF_004790075.1	Peribunyaviridae	V	Keystone virus strain B64-5587.05	-	RBFOX1
NC_043629.1	NC_043629.1	4373	s92	6	4379	GCF_004790075.1	Peribunyaviridae	V	Keystone virus strain B64-5587.05	-	RBFOX1
NC_043627.1	NC_043627.1	199	s92	6	205	GCF_004790075.1	Peribunyaviridae	V	Keystone virus strain B64-5587.05	+	RBFOX1
NC_043627.1	NC_043627.1	576	s92	6	582	GCF_004790075.1	Peribunyaviridae	V	Keystone virus strain B64-5587.05	+	RBFOX1
NC_043627.1	NC_043627.1	2376	s92	6	2382	GCF_004790075.1	Peribunyaviridae	V	Keystone virus strain B64-5587.05	+	RBFOX1
NC_043627.1	NC_043627.1	3699	s92	6	3705	GCF_004790075.1	Peribunyaviridae	V	Keystone virus strain B64-5587.05	+	RBFOX1
NC_043627.1	NC_043627.1	3743	s92	6	3749	GCF_004790075.1	Peribunyaviridae	V	Keystone virus strain B64-5587.05	+	RBFOX1
NC_043627.1	NC_043627.1	4352	s92	6	4358	GCF_004790075.1	Peribunyaviridae	V	Keystone virus strain B64-5587.05	+	RBFOX1
NC_043627.1	NC_043627.1	822	s92	6	828	GCF_004790075.1	Peribunyaviridae	V	Keystone virus strain B64-5587.05	-	RBFOX1
NC_043627.1	NC_043627.1	1986	s92	6	1992	GCF_004790075.1	Peribunyaviridae	V	Keystone virus strain B64-5587.05	-	RBFOX1
NC_043627.1	NC_043627.1	3945	s92	6	3951	GCF_004790075.1	Peribunyaviridae	V	Keystone virus strain B64-5587.05	-	RBFOX1
NC_043627.1	NC_043627.1	3949	s92	6	3955	GCF_004790075.1	Peribunyaviridae	V	Keystone virus strain B64-5587.05	-	RBFOX1
NC_043634.1	NC_043634.1	1786	s92	6	1792	GCF_004790135.1	Peribunyaviridae	V	Melao virus strain TRVL 9375	+	RBFOX1
NC_043634.1	NC_043634.1	1912	s92	6	1918	GCF_004790135.1	Peribunyaviridae	V	Melao virus strain TRVL 9375	+	RBFOX1
NC_043634.1	NC_043634.1	2132	s92	6	2138	GCF_004790135.1	Peribunyaviridae	V	Melao virus strain TRVL 9375	+	RBFOX1
NC_043634.1	NC_043634.1	624	s92	6	630	GCF_004790135.1	Peribunyaviridae	V	Melao virus strain TRVL 9375	-	RBFOX1
NC_043633.1	NC_043633.1	192	s92	6	198	GCF_004790135.1	Peribunyaviridae	V	Melao virus strain TRVL 9375	+	RBFOX1
NC_043633.1	NC_043633.1	569	s92	6	575	GCF_004790135.1	Peribunyaviridae	V	Melao virus strain TRVL 9375	+	RBFOX1
NC_043633.1	NC_043633.1	2369	s92	6	2375	GCF_004790135.1	Peribunyaviridae	V	Melao virus strain TRVL 9375	+	RBFOX1
NC_043633.1	NC_043633.1	3166	s92	6	3172	GCF_004790135.1	Peribunyaviridae	V	Melao virus strain TRVL 9375	+	RBFOX1
NC_043633.1	NC_043633.1	3925	s92	6	3931	GCF_004790135.1	Peribunyaviridae	V	Melao virus strain TRVL 9375	-	RBFOX1
NC_043692.1	NC_043692.1	2093	s92	6	2099	GCF_006298125.1	Peribunyaviridae	V	Tacaiuma orthobunyavirus strain BeAn73 RNA-dependent RNA polymerase gene	+	RBFOX1
NC_043692.1	NC_043692.1	2284	s92	6	2290	GCF_006298125.1	Peribunyaviridae	V	Tacaiuma orthobunyavirus strain BeAn73 RNA-dependent RNA polymerase gene	+	RBFOX1
NC_043692.1	NC_043692.1	3815	s92	6	3821	GCF_006298125.1	Peribunyaviridae	V	Tacaiuma orthobunyavirus strain BeAn73 RNA-dependent RNA polymerase gene	+	RBFOX1
NC_043692.1	NC_043692.1	4764	s92	6	4770	GCF_006298125.1	Peribunyaviridae	V	Tacaiuma orthobunyavirus strain BeAn73 RNA-dependent RNA polymerase gene	+	RBFOX1
NC_043692.1	NC_043692.1	4782	s92	6	4788	GCF_006298125.1	Peribunyaviridae	V	Tacaiuma orthobunyavirus strain BeAn73 RNA-dependent RNA polymerase gene	+	RBFOX1
NC_043692.1	NC_043692.1	6462	s92	6	6468	GCF_006298125.1	Peribunyaviridae	V	Tacaiuma orthobunyavirus strain BeAn73 RNA-dependent RNA polymerase gene	+	RBFOX1
NC_043692.1	NC_043692.1	4140	s92	6	4146	GCF_006298125.1	Peribunyaviridae	V	Tacaiuma orthobunyavirus strain BeAn73 RNA-dependent RNA polymerase gene	-	RBFOX1
NC_043692.1	NC_043692.1	4721	s92	6	4727	GCF_006298125.1	Peribunyaviridae	V	Tacaiuma orthobunyavirus strain BeAn73 RNA-dependent RNA polymerase gene	-	RBFOX1
NC_043692.1	NC_043692.1	5282	s92	6	5288	GCF_006298125.1	Peribunyaviridae	V	Tacaiuma orthobunyavirus strain BeAn73 RNA-dependent RNA polymerase gene	-	RBFOX1
NC_043694.1	NC_043694.1	327	s92	6	333	GCF_006298125.1	Peribunyaviridae	V	Tacaiuma orthobunyavirus strain BeAn73 RNA-dependent RNA polymerase gene	+	RBFOX1
NC_043694.1	NC_043694.1	553	s92	6	559	GCF_006298125.1	Peribunyaviridae	V	Tacaiuma orthobunyavirus strain BeAn73 RNA-dependent RNA polymerase gene	+	RBFOX1
NC_043694.1	NC_043694.1	129	s92	6	135	GCF_006298125.1	Peribunyaviridae	V	Tacaiuma orthobunyavirus strain BeAn73 RNA-dependent RNA polymerase gene	-	RBFOX1
NC_043694.1	NC_043694.1	805	s92	6	811	GCF_006298125.1	Peribunyaviridae	V	Tacaiuma orthobunyavirus strain BeAn73 RNA-dependent RNA polymerase gene	-	RBFOX1
NC_043694.1	NC_043694.1	2148	s92	6	2154	GCF_006298125.1	Peribunyaviridae	V	Tacaiuma orthobunyavirus strain BeAn73 RNA-dependent RNA polymerase gene	-	RBFOX1
NC_043694.1	NC_043694.1	2218	s92	6	2224	GCF_006298125.1	Peribunyaviridae	V	Tacaiuma orthobunyavirus strain BeAn73 RNA-dependent RNA polymerase gene	-	RBFOX1
NC_043694.1	NC_043694.1	2556	s92	6	2562	GCF_006298125.1	Peribunyaviridae	V	Tacaiuma orthobunyavirus strain BeAn73 RNA-dependent RNA polymerase gene	-	RBFOX1
NC_043694.1	NC_043694.1	3758	s92	6	3764	GCF_006298125.1	Peribunyaviridae	V	Tacaiuma orthobunyavirus strain BeAn73 RNA-dependent RNA polymerase gene	-	RBFOX1
NC_043694.1	NC_043694.1	3808	s92	6	3814	GCF_006298125.1	Peribunyaviridae	V	Tacaiuma orthobunyavirus strain BeAn73 RNA-dependent RNA polymerase gene	-	RBFOX1
NC_019843.3	NC_019843.3	3729	s92	6	3735	GCF_000901155.1	Coronaviridae	IV	Middle East respiratory syndrome-related coronavirus isolate HCoV-EMC/2012	+	RBFOX1
NC_019843.3	NC_019843.3	3876	s92	6	3882	GCF_000901155.1	Coronaviridae	IV	Middle East respiratory syndrome-related coronavirus isolate HCoV-EMC/2012	+	RBFOX1
NC_019843.3	NC_019843.3	4684	s92	6	4690	GCF_000901155.1	Coronaviridae	IV	Middle East respiratory syndrome-related coronavirus isolate HCoV-EMC/2012	+	RBFOX1
NC_019843.3	NC_019843.3	5121	s92	6	5127	GCF_000901155.1	Coronaviridae	IV	Middle East respiratory syndrome-related coronavirus isolate HCoV-EMC/2012	+	RBFOX1
NC_019843.3	NC_019843.3	7345	s92	6	7351	GCF_000901155.1	Coronaviridae	IV	Middle East respiratory syndrome-related coronavirus isolate HCoV-EMC/2012	+	RBFOX1
NC_019843.3	NC_019843.3	7377	s92	6	7383	GCF_000901155.1	Coronaviridae	IV	Middle East respiratory syndrome-related coronavirus isolate HCoV-EMC/2012	+	RBFOX1
NC_019843.3	NC_019843.3	7864	s92	6	7870	GCF_000901155.1	Coronaviridae	IV	Middle East respiratory syndrome-related coronavirus isolate HCoV-EMC/2012	+	RBFOX1
NC_019843.3	NC_019843.3	8392	s92	6	8398	GCF_000901155.1	Coronaviridae	IV	Middle East respiratory syndrome-related coronavirus isolate HCoV-EMC/2012	+	RBFOX1
NC_019843.3	NC_019843.3	8745	s92	6	8751	GCF_000901155.1	Coronaviridae	IV	Middle East respiratory syndrome-related coronavirus isolate HCoV-EMC/2012	+	RBFOX1
NC_019843.3	NC_019843.3	9600	s92	6	9606	GCF_000901155.1	Coronaviridae	IV	Middle East respiratory syndrome-related coronavirus isolate HCoV-EMC/2012	+	RBFOX1
NC_019843.3	NC_019843.3	9919	s92	6	9925	GCF_000901155.1	Coronaviridae	IV	Middle East respiratory syndrome-related coronavirus isolate HCoV-EMC/2012	+	RBFOX1
NC_019843.3	NC_019843.3	10088	s92	6	10094	GCF_000901155.1	Coronaviridae	IV	Middle East respiratory syndrome-related coronavirus isolate HCoV-EMC/2012	+	RBFOX1
NC_019843.3	NC_019843.3	10372	s92	6	10378	GCF_000901155.1	Coronaviridae	IV	Middle East respiratory syndrome-related coronavirus isolate HCoV-EMC/2012	+	RBFOX1
NC_019843.3	NC_019843.3	14824	s92	6	14830	GCF_000901155.1	Coronaviridae	IV	Middle East respiratory syndrome-related coronavirus isolate HCoV-EMC/2012	+	RBFOX1
NC_019843.3	NC_019843.3	14962	s92	6	14968	GCF_000901155.1	Coronaviridae	IV	Middle East respiratory syndrome-related coronavirus isolate HCoV-EMC/2012	+	RBFOX1
NC_019843.3	NC_019843.3	16022	s92	6	16028	GCF_000901155.1	Coronaviridae	IV	Middle East respiratory syndrome-related coronavirus isolate HCoV-EMC/2012	+	RBFOX1
NC_019843.3	NC_019843.3	17127	s92	6	17133	GCF_000901155.1	Coronaviridae	IV	Middle East respiratory syndrome-related coronavirus isolate HCoV-EMC/2012	+	RBFOX1
NC_019843.3	NC_019843.3	18297	s92	6	18303	GCF_000901155.1	Coronaviridae	IV	Middle East respiratory syndrome-related coronavirus isolate HCoV-EMC/2012	+	RBFOX1
NC_019843.3	NC_019843.3	18622	s92	6	18628	GCF_000901155.1	Coronaviridae	IV	Middle East respiratory syndrome-related coronavirus isolate HCoV-EMC/2012	+	RBFOX1
NC_019843.3	NC_019843.3	19349	s92	6	19355	GCF_000901155.1	Coronaviridae	IV	Middle East respiratory syndrome-related coronavirus isolate HCoV-EMC/2012	+	RBFOX1
NC_019843.3	NC_019843.3	19448	s92	6	19454	GCF_000901155.1	Coronaviridae	IV	Middle East respiratory syndrome-related coronavirus isolate HCoV-EMC/2012	+	RBFOX1
NC_019843.3	NC_019843.3	23485	s92	6	23491	GCF_000901155.1	Coronaviridae	IV	Middle East respiratory syndrome-related coronavirus isolate HCoV-EMC/2012	+	RBFOX1
NC_019843.3	NC_019843.3	24188	s92	6	24194	GCF_000901155.1	Coronaviridae	IV	Middle East respiratory syndrome-related coronavirus isolate HCoV-EMC/2012	+	RBFOX1
NC_019843.3	NC_019843.3	24864	s92	6	24870	GCF_000901155.1	Coronaviridae	IV	Middle East respiratory syndrome-related coronavirus isolate HCoV-EMC/2012	+	RBFOX1
NC_019843.3	NC_019843.3	25642	s92	6	25648	GCF_000901155.1	Coronaviridae	IV	Middle East respiratory syndrome-related coronavirus isolate HCoV-EMC/2012	+	RBFOX1
NC_019843.3	NC_019843.3	26654	s92	6	26660	GCF_000901155.1	Coronaviridae	IV	Middle East respiratory syndrome-related coronavirus isolate HCoV-EMC/2012	+	RBFOX1
NC_019843.3	NC_019843.3	27914	s92	6	27920	GCF_000901155.1	Coronaviridae	IV	Middle East respiratory syndrome-related coronavirus isolate HCoV-EMC/2012	+	RBFOX1
NC_019843.3	NC_019843.3	1806	s92	6	1812	GCF_000901155.1	Coronaviridae	IV	Middle East respiratory syndrome-related coronavirus isolate HCoV-EMC/2012	-	RBFOX1
NC_019843.3	NC_019843.3	2924	s92	6	2930	GCF_000901155.1	Coronaviridae	IV	Middle East respiratory syndrome-related coronavirus isolate HCoV-EMC/2012	-	RBFOX1
NC_019843.3	NC_019843.3	3414	s92	6	3420	GCF_000901155.1	Coronaviridae	IV	Middle East respiratory syndrome-related coronavirus isolate HCoV-EMC/2012	-	RBFOX1
NC_019843.3	NC_019843.3	3457	s92	6	3463	GCF_000901155.1	Coronaviridae	IV	Middle East respiratory syndrome-related coronavirus isolate HCoV-EMC/2012	-	RBFOX1
NC_019843.3	NC_019843.3	4469	s92	6	4475	GCF_000901155.1	Coronaviridae	IV	Middle East respiratory syndrome-related coronavirus isolate HCoV-EMC/2012	-	RBFOX1
NC_019843.3	NC_019843.3	5251	s92	6	5257	GCF_000901155.1	Coronaviridae	IV	Middle East respiratory syndrome-related coronavirus isolate HCoV-EMC/2012	-	RBFOX1
NC_019843.3	NC_019843.3	5923	s92	6	5929	GCF_000901155.1	Coronaviridae	IV	Middle East respiratory syndrome-related coronavirus isolate HCoV-EMC/2012	-	RBFOX1
NC_019843.3	NC_019843.3	8388	s92	6	8394	GCF_000901155.1	Coronaviridae	IV	Middle East respiratory syndrome-related coronavirus isolate HCoV-EMC/2012	-	RBFOX1
NC_019843.3	NC_019843.3	9487	s92	6	9493	GCF_000901155.1	Coronaviridae	IV	Middle East respiratory syndrome-related coronavirus isolate HCoV-EMC/2012	-	RBFOX1
NC_019843.3	NC_019843.3	10663	s92	6	10669	GCF_000901155.1	Coronaviridae	IV	Middle East respiratory syndrome-related coronavirus isolate HCoV-EMC/2012	-	RBFOX1
NC_019843.3	NC_019843.3	11830	s92	6	11836	GCF_000901155.1	Coronaviridae	IV	Middle East respiratory syndrome-related coronavirus isolate HCoV-EMC/2012	-	RBFOX1
NC_019843.3	NC_019843.3	12247	s92	6	12253	GCF_000901155.1	Coronaviridae	IV	Middle East respiratory syndrome-related coronavirus isolate HCoV-EMC/2012	-	RBFOX1
NC_019843.3	NC_019843.3	13854	s92	6	13860	GCF_000901155.1	Coronaviridae	IV	Middle East respiratory syndrome-related coronavirus isolate HCoV-EMC/2012	-	RBFOX1
NC_019843.3	NC_019843.3	13988	s92	6	13994	GCF_000901155.1	Coronaviridae	IV	Middle East respiratory syndrome-related coronavirus isolate HCoV-EMC/2012	-	RBFOX1
NC_019843.3	NC_019843.3	14009	s92	6	14015	GCF_000901155.1	Coronaviridae	IV	Middle East respiratory syndrome-related coronavirus isolate HCoV-EMC/2012	-	RBFOX1
NC_019843.3	NC_019843.3	14537	s92	6	14543	GCF_000901155.1	Coronaviridae	IV	Middle East respiratory syndrome-related coronavirus isolate HCoV-EMC/2012	-	RBFOX1
NC_019843.3	NC_019843.3	14903	s92	6	14909	GCF_000901155.1	Coronaviridae	IV	Middle East respiratory syndrome-related coronavirus isolate HCoV-EMC/2012	-	RBFOX1
NC_019843.3	NC_019843.3	15566	s92	6	15572	GCF_000901155.1	Coronaviridae	IV	Middle East respiratory syndrome-related coronavirus isolate HCoV-EMC/2012	-	RBFOX1
NC_019843.3	NC_019843.3	19603	s92	6	19609	GCF_000901155.1	Coronaviridae	IV	Middle East respiratory syndrome-related coronavirus isolate HCoV-EMC/2012	-	RBFOX1
NC_019843.3	NC_019843.3	19739	s92	6	19745	GCF_000901155.1	Coronaviridae	IV	Middle East respiratory syndrome-related coronavirus isolate HCoV-EMC/2012	-	RBFOX1
NC_019843.3	NC_019843.3	19843	s92	6	19849	GCF_000901155.1	Coronaviridae	IV	Middle East respiratory syndrome-related coronavirus isolate HCoV-EMC/2012	-	RBFOX1
NC_019843.3	NC_019843.3	22706	s92	6	22712	GCF_000901155.1	Coronaviridae	IV	Middle East respiratory syndrome-related coronavirus isolate HCoV-EMC/2012	-	RBFOX1
NC_019843.3	NC_019843.3	22942	s92	6	22948	GCF_000901155.1	Coronaviridae	IV	Middle East respiratory syndrome-related coronavirus isolate HCoV-EMC/2012	-	RBFOX1
NC_019843.3	NC_019843.3	24552	s92	6	24558	GCF_000901155.1	Coronaviridae	IV	Middle East respiratory syndrome-related coronavirus isolate HCoV-EMC/2012	-	RBFOX1
NC_019843.3	NC_019843.3	24990	s92	6	24996	GCF_000901155.1	Coronaviridae	IV	Middle East respiratory syndrome-related coronavirus isolate HCoV-EMC/2012	-	RBFOX1
NC_019843.3	NC_019843.3	27014	s92	6	27020	GCF_000901155.1	Coronaviridae	IV	Middle East respiratory syndrome-related coronavirus isolate HCoV-EMC/2012	-	RBFOX1
NC_019843.3	NC_019843.3	27192	s92	6	27198	GCF_000901155.1	Coronaviridae	IV	Middle East respiratory syndrome-related coronavirus isolate HCoV-EMC/2012	-	RBFOX1
NC_019843.3	NC_019843.3	27312	s92	6	27318	GCF_000901155.1	Coronaviridae	IV	Middle East respiratory syndrome-related coronavirus isolate HCoV-EMC/2012	-	RBFOX1
NC_038294.1	NC_038294.1	3728	s92	6	3734	GCF_002816195.1	Coronaviridae	IV	Betacoronavirus England 1	+	RBFOX1
NC_038294.1	NC_038294.1	3875	s92	6	3881	GCF_002816195.1	Coronaviridae	IV	Betacoronavirus England 1	+	RBFOX1
NC_038294.1	NC_038294.1	4683	s92	6	4689	GCF_002816195.1	Coronaviridae	IV	Betacoronavirus England 1	+	RBFOX1
NC_038294.1	NC_038294.1	5120	s92	6	5126	GCF_002816195.1	Coronaviridae	IV	Betacoronavirus England 1	+	RBFOX1
NC_038294.1	NC_038294.1	7344	s92	6	7350	GCF_002816195.1	Coronaviridae	IV	Betacoronavirus England 1	+	RBFOX1
NC_038294.1	NC_038294.1	7376	s92	6	7382	GCF_002816195.1	Coronaviridae	IV	Betacoronavirus England 1	+	RBFOX1
NC_038294.1	NC_038294.1	7863	s92	6	7869	GCF_002816195.1	Coronaviridae	IV	Betacoronavirus England 1	+	RBFOX1
NC_038294.1	NC_038294.1	8391	s92	6	8397	GCF_002816195.1	Coronaviridae	IV	Betacoronavirus England 1	+	RBFOX1
NC_038294.1	NC_038294.1	8744	s92	6	8750	GCF_002816195.1	Coronaviridae	IV	Betacoronavirus England 1	+	RBFOX1
NC_038294.1	NC_038294.1	9599	s92	6	9605	GCF_002816195.1	Coronaviridae	IV	Betacoronavirus England 1	+	RBFOX1
NC_038294.1	NC_038294.1	9918	s92	6	9924	GCF_002816195.1	Coronaviridae	IV	Betacoronavirus England 1	+	RBFOX1
NC_038294.1	NC_038294.1	10087	s92	6	10093	GCF_002816195.1	Coronaviridae	IV	Betacoronavirus England 1	+	RBFOX1
NC_038294.1	NC_038294.1	10371	s92	6	10377	GCF_002816195.1	Coronaviridae	IV	Betacoronavirus England 1	+	RBFOX1
NC_038294.1	NC_038294.1	14823	s92	6	14829	GCF_002816195.1	Coronaviridae	IV	Betacoronavirus England 1	+	RBFOX1
NC_038294.1	NC_038294.1	14961	s92	6	14967	GCF_002816195.1	Coronaviridae	IV	Betacoronavirus England 1	+	RBFOX1
NC_038294.1	NC_038294.1	16021	s92	6	16027	GCF_002816195.1	Coronaviridae	IV	Betacoronavirus England 1	+	RBFOX1
NC_038294.1	NC_038294.1	17126	s92	6	17132	GCF_002816195.1	Coronaviridae	IV	Betacoronavirus England 1	+	RBFOX1
NC_038294.1	NC_038294.1	18296	s92	6	18302	GCF_002816195.1	Coronaviridae	IV	Betacoronavirus England 1	+	RBFOX1
NC_038294.1	NC_038294.1	18621	s92	6	18627	GCF_002816195.1	Coronaviridae	IV	Betacoronavirus England 1	+	RBFOX1
NC_038294.1	NC_038294.1	19348	s92	6	19354	GCF_002816195.1	Coronaviridae	IV	Betacoronavirus England 1	+	RBFOX1
NC_038294.1	NC_038294.1	19447	s92	6	19453	GCF_002816195.1	Coronaviridae	IV	Betacoronavirus England 1	+	RBFOX1
NC_038294.1	NC_038294.1	23484	s92	6	23490	GCF_002816195.1	Coronaviridae	IV	Betacoronavirus England 1	+	RBFOX1
NC_038294.1	NC_038294.1	24187	s92	6	24193	GCF_002816195.1	Coronaviridae	IV	Betacoronavirus England 1	+	RBFOX1
NC_038294.1	NC_038294.1	24863	s92	6	24869	GCF_002816195.1	Coronaviridae	IV	Betacoronavirus England 1	+	RBFOX1
NC_038294.1	NC_038294.1	25641	s92	6	25647	GCF_002816195.1	Coronaviridae	IV	Betacoronavirus England 1	+	RBFOX1
NC_038294.1	NC_038294.1	26653	s92	6	26659	GCF_002816195.1	Coronaviridae	IV	Betacoronavirus England 1	+	RBFOX1
NC_038294.1	NC_038294.1	27913	s92	6	27919	GCF_002816195.1	Coronaviridae	IV	Betacoronavirus England 1	+	RBFOX1
NC_038294.1	NC_038294.1	1799	s92	6	1805	GCF_002816195.1	Coronaviridae	IV	Betacoronavirus England 1	-	RBFOX1
NC_038294.1	NC_038294.1	2917	s92	6	2923	GCF_002816195.1	Coronaviridae	IV	Betacoronavirus England 1	-	RBFOX1
NC_038294.1	NC_038294.1	3407	s92	6	3413	GCF_002816195.1	Coronaviridae	IV	Betacoronavirus England 1	-	RBFOX1
NC_038294.1	NC_038294.1	3450	s92	6	3456	GCF_002816195.1	Coronaviridae	IV	Betacoronavirus England 1	-	RBFOX1
NC_038294.1	NC_038294.1	4462	s92	6	4468	GCF_002816195.1	Coronaviridae	IV	Betacoronavirus England 1	-	RBFOX1
NC_038294.1	NC_038294.1	5244	s92	6	5250	GCF_002816195.1	Coronaviridae	IV	Betacoronavirus England 1	-	RBFOX1
NC_038294.1	NC_038294.1	5916	s92	6	5922	GCF_002816195.1	Coronaviridae	IV	Betacoronavirus England 1	-	RBFOX1
NC_038294.1	NC_038294.1	8381	s92	6	8387	GCF_002816195.1	Coronaviridae	IV	Betacoronavirus England 1	-	RBFOX1
NC_038294.1	NC_038294.1	9480	s92	6	9486	GCF_002816195.1	Coronaviridae	IV	Betacoronavirus England 1	-	RBFOX1
NC_038294.1	NC_038294.1	10656	s92	6	10662	GCF_002816195.1	Coronaviridae	IV	Betacoronavirus England 1	-	RBFOX1
NC_038294.1	NC_038294.1	11823	s92	6	11829	GCF_002816195.1	Coronaviridae	IV	Betacoronavirus England 1	-	RBFOX1
NC_038294.1	NC_038294.1	12240	s92	6	12246	GCF_002816195.1	Coronaviridae	IV	Betacoronavirus England 1	-	RBFOX1
NC_038294.1	NC_038294.1	13847	s92	6	13853	GCF_002816195.1	Coronaviridae	IV	Betacoronavirus England 1	-	RBFOX1
NC_038294.1	NC_038294.1	13981	s92	6	13987	GCF_002816195.1	Coronaviridae	IV	Betacoronavirus England 1	-	RBFOX1
NC_038294.1	NC_038294.1	14002	s92	6	14008	GCF_002816195.1	Coronaviridae	IV	Betacoronavirus England 1	-	RBFOX1
NC_038294.1	NC_038294.1	14530	s92	6	14536	GCF_002816195.1	Coronaviridae	IV	Betacoronavirus England 1	-	RBFOX1
NC_038294.1	NC_038294.1	14896	s92	6	14902	GCF_002816195.1	Coronaviridae	IV	Betacoronavirus England 1	-	RBFOX1
NC_038294.1	NC_038294.1	15559	s92	6	15565	GCF_002816195.1	Coronaviridae	IV	Betacoronavirus England 1	-	RBFOX1
NC_038294.1	NC_038294.1	19596	s92	6	19602	GCF_002816195.1	Coronaviridae	IV	Betacoronavirus England 1	-	RBFOX1
NC_038294.1	NC_038294.1	19732	s92	6	19738	GCF_002816195.1	Coronaviridae	IV	Betacoronavirus England 1	-	RBFOX1
NC_038294.1	NC_038294.1	19836	s92	6	19842	GCF_002816195.1	Coronaviridae	IV	Betacoronavirus England 1	-	RBFOX1
NC_038294.1	NC_038294.1	22699	s92	6	22705	GCF_002816195.1	Coronaviridae	IV	Betacoronavirus England 1	-	RBFOX1
NC_038294.1	NC_038294.1	22935	s92	6	22941	GCF_002816195.1	Coronaviridae	IV	Betacoronavirus England 1	-	RBFOX1
NC_038294.1	NC_038294.1	24545	s92	6	24551	GCF_002816195.1	Coronaviridae	IV	Betacoronavirus England 1	-	RBFOX1
NC_038294.1	NC_038294.1	24983	s92	6	24989	GCF_002816195.1	Coronaviridae	IV	Betacoronavirus England 1	-	RBFOX1
NC_038294.1	NC_038294.1	27007	s92	6	27013	GCF_002816195.1	Coronaviridae	IV	Betacoronavirus England 1	-	RBFOX1
NC_038294.1	NC_038294.1	27185	s92	6	27191	GCF_002816195.1	Coronaviridae	IV	Betacoronavirus England 1	-	RBFOX1
NC_038294.1	NC_038294.1	27305	s92	6	27311	GCF_002816195.1	Coronaviridae	IV	Betacoronavirus England 1	-	RBFOX1
NC_006213.1	NC_006213.1	645	s92	6	651	GCF_003972325.1	Coronaviridae	IV	Human coronavirus OC43 strain ATCC VR-759	+	RBFOX1
NC_006213.1	NC_006213.1	882	s92	6	888	GCF_003972325.1	Coronaviridae	IV	Human coronavirus OC43 strain ATCC VR-759	+	RBFOX1
NC_006213.1	NC_006213.1	1227	s92	6	1233	GCF_003972325.1	Coronaviridae	IV	Human coronavirus OC43 strain ATCC VR-759	+	RBFOX1
NC_006213.1	NC_006213.1	2221	s92	6	2227	GCF_003972325.1	Coronaviridae	IV	Human coronavirus OC43 strain ATCC VR-759	+	RBFOX1
NC_006213.1	NC_006213.1	2244	s92	6	2250	GCF_003972325.1	Coronaviridae	IV	Human coronavirus OC43 strain ATCC VR-759	+	RBFOX1
NC_006213.1	NC_006213.1	2740	s92	6	2746	GCF_003972325.1	Coronaviridae	IV	Human coronavirus OC43 strain ATCC VR-759	+	RBFOX1
NC_006213.1	NC_006213.1	2810	s92	6	2816	GCF_003972325.1	Coronaviridae	IV	Human coronavirus OC43 strain ATCC VR-759	+	RBFOX1
NC_006213.1	NC_006213.1	5449	s92	6	5455	GCF_003972325.1	Coronaviridae	IV	Human coronavirus OC43 strain ATCC VR-759	+	RBFOX1
NC_006213.1	NC_006213.1	7018	s92	6	7024	GCF_003972325.1	Coronaviridae	IV	Human coronavirus OC43 strain ATCC VR-759	+	RBFOX1
NC_006213.1	NC_006213.1	7785	s92	6	7791	GCF_003972325.1	Coronaviridae	IV	Human coronavirus OC43 strain ATCC VR-759	+	RBFOX1
NC_006213.1	NC_006213.1	8259	s92	6	8265	GCF_003972325.1	Coronaviridae	IV	Human coronavirus OC43 strain ATCC VR-759	+	RBFOX1
NC_006213.1	NC_006213.1	8362	s92	6	8368	GCF_003972325.1	Coronaviridae	IV	Human coronavirus OC43 strain ATCC VR-759	+	RBFOX1
NC_006213.1	NC_006213.1	10561	s92	6	10567	GCF_003972325.1	Coronaviridae	IV	Human coronavirus OC43 strain ATCC VR-759	+	RBFOX1
NC_006213.1	NC_006213.1	11140	s92	6	11146	GCF_003972325.1	Coronaviridae	IV	Human coronavirus OC43 strain ATCC VR-759	+	RBFOX1
NC_006213.1	NC_006213.1	11775	s92	6	11781	GCF_003972325.1	Coronaviridae	IV	Human coronavirus OC43 strain ATCC VR-759	+	RBFOX1
NC_006213.1	NC_006213.1	13729	s92	6	13735	GCF_003972325.1	Coronaviridae	IV	Human coronavirus OC43 strain ATCC VR-759	+	RBFOX1
NC_006213.1	NC_006213.1	14441	s92	6	14447	GCF_003972325.1	Coronaviridae	IV	Human coronavirus OC43 strain ATCC VR-759	+	RBFOX1
NC_006213.1	NC_006213.1	19774	s92	6	19780	GCF_003972325.1	Coronaviridae	IV	Human coronavirus OC43 strain ATCC VR-759	+	RBFOX1
NC_006213.1	NC_006213.1	21266	s92	6	21272	GCF_003972325.1	Coronaviridae	IV	Human coronavirus OC43 strain ATCC VR-759	+	RBFOX1
NC_006213.1	NC_006213.1	21818	s92	6	21824	GCF_003972325.1	Coronaviridae	IV	Human coronavirus OC43 strain ATCC VR-759	+	RBFOX1
NC_006213.1	NC_006213.1	21955	s92	6	21961	GCF_003972325.1	Coronaviridae	IV	Human coronavirus OC43 strain ATCC VR-759	+	RBFOX1
NC_006213.1	NC_006213.1	23614	s92	6	23620	GCF_003972325.1	Coronaviridae	IV	Human coronavirus OC43 strain ATCC VR-759	+	RBFOX1
NC_006213.1	NC_006213.1	25428	s92	6	25434	GCF_003972325.1	Coronaviridae	IV	Human coronavirus OC43 strain ATCC VR-759	+	RBFOX1
NC_006213.1	NC_006213.1	26116	s92	6	26122	GCF_003972325.1	Coronaviridae	IV	Human coronavirus OC43 strain ATCC VR-759	+	RBFOX1
NC_006213.1	NC_006213.1	30644	s92	6	30650	GCF_003972325.1	Coronaviridae	IV	Human coronavirus OC43 strain ATCC VR-759	+	RBFOX1
NC_006213.1	NC_006213.1	1261	s92	6	1267	GCF_003972325.1	Coronaviridae	IV	Human coronavirus OC43 strain ATCC VR-759	-	RBFOX1
NC_006213.1	NC_006213.1	2815	s92	6	2821	GCF_003972325.1	Coronaviridae	IV	Human coronavirus OC43 strain ATCC VR-759	-	RBFOX1
NC_006213.1	NC_006213.1	8778	s92	6	8784	GCF_003972325.1	Coronaviridae	IV	Human coronavirus OC43 strain ATCC VR-759	-	RBFOX1
NC_006213.1	NC_006213.1	11387	s92	6	11393	GCF_003972325.1	Coronaviridae	IV	Human coronavirus OC43 strain ATCC VR-759	-	RBFOX1
NC_006213.1	NC_006213.1	11576	s92	6	11582	GCF_003972325.1	Coronaviridae	IV	Human coronavirus OC43 strain ATCC VR-759	-	RBFOX1
NC_006213.1	NC_006213.1	11871	s92	6	11877	GCF_003972325.1	Coronaviridae	IV	Human coronavirus OC43 strain ATCC VR-759	-	RBFOX1
NC_006213.1	NC_006213.1	12770	s92	6	12776	GCF_003972325.1	Coronaviridae	IV	Human coronavirus OC43 strain ATCC VR-759	-	RBFOX1
NC_006213.1	NC_006213.1	13709	s92	6	13715	GCF_003972325.1	Coronaviridae	IV	Human coronavirus OC43 strain ATCC VR-759	-	RBFOX1
NC_006213.1	NC_006213.1	15307	s92	6	15313	GCF_003972325.1	Coronaviridae	IV	Human coronavirus OC43 strain ATCC VR-759	-	RBFOX1
NC_006213.1	NC_006213.1	16676	s92	6	16682	GCF_003972325.1	Coronaviridae	IV	Human coronavirus OC43 strain ATCC VR-759	-	RBFOX1
NC_006213.1	NC_006213.1	17004	s92	6	17010	GCF_003972325.1	Coronaviridae	IV	Human coronavirus OC43 strain ATCC VR-759	-	RBFOX1
NC_006213.1	NC_006213.1	17689	s92	6	17695	GCF_003972325.1	Coronaviridae	IV	Human coronavirus OC43 strain ATCC VR-759	-	RBFOX1
NC_006213.1	NC_006213.1	21115	s92	6	21121	GCF_003972325.1	Coronaviridae	IV	Human coronavirus OC43 strain ATCC VR-759	-	RBFOX1
NC_006213.1	NC_006213.1	21913	s92	6	21919	GCF_003972325.1	Coronaviridae	IV	Human coronavirus OC43 strain ATCC VR-759	-	RBFOX1
NC_006213.1	NC_006213.1	25592	s92	6	25598	GCF_003972325.1	Coronaviridae	IV	Human coronavirus OC43 strain ATCC VR-759	-	RBFOX1
NC_006213.1	NC_006213.1	30183	s92	6	30189	GCF_003972325.1	Coronaviridae	IV	Human coronavirus OC43 strain ATCC VR-759	-	RBFOX1
NC_001837.1	NC_001837.1	505	encode_RBFOX2_1	5	510	GCF_000847425.1	Flaviviridae	IV	Hepatitis GB virus A	+	RBFOX2
NC_001837.1	NC_001837.1	593	encode_RBFOX2_1	5	598	GCF_000847425.1	Flaviviridae	IV	Hepatitis GB virus A	+	RBFOX2
NC_001837.1	NC_001837.1	1709	encode_RBFOX2_1	5	1714	GCF_000847425.1	Flaviviridae	IV	Hepatitis GB virus A	+	RBFOX2
NC_001837.1	NC_001837.1	3862	encode_RBFOX2_1	5	3867	GCF_000847425.1	Flaviviridae	IV	Hepatitis GB virus A	+	RBFOX2
NC_001837.1	NC_001837.1	4318	encode_RBFOX2_1	5	4323	GCF_000847425.1	Flaviviridae	IV	Hepatitis GB virus A	+	RBFOX2
NC_001837.1	NC_001837.1	5861	encode_RBFOX2_1	5	5866	GCF_000847425.1	Flaviviridae	IV	Hepatitis GB virus A	+	RBFOX2
NC_001837.1	NC_001837.1	7357	encode_RBFOX2_1	5	7362	GCF_000847425.1	Flaviviridae	IV	Hepatitis GB virus A	+	RBFOX2
NC_001837.1	NC_001837.1	8471	encode_RBFOX2_1	5	8476	GCF_000847425.1	Flaviviridae	IV	Hepatitis GB virus A	+	RBFOX2
NC_001837.1	NC_001837.1	8759	encode_RBFOX2_1	5	8764	GCF_000847425.1	Flaviviridae	IV	Hepatitis GB virus A	+	RBFOX2
NC_001837.1	NC_001837.1	785	encode_RBFOX2_1	5	790	GCF_000847425.1	Flaviviridae	IV	Hepatitis GB virus A	-	RBFOX2
NC_001837.1	NC_001837.1	1073	encode_RBFOX2_1	5	1078	GCF_000847425.1	Flaviviridae	IV	Hepatitis GB virus A	-	RBFOX2
NC_001837.1	NC_001837.1	1128	encode_RBFOX2_1	5	1133	GCF_000847425.1	Flaviviridae	IV	Hepatitis GB virus A	-	RBFOX2
NC_001837.1	NC_001837.1	2160	encode_RBFOX2_1	5	2165	GCF_000847425.1	Flaviviridae	IV	Hepatitis GB virus A	-	RBFOX2
NC_001837.1	NC_001837.1	2187	encode_RBFOX2_1	5	2192	GCF_000847425.1	Flaviviridae	IV	Hepatitis GB virus A	-	RBFOX2
NC_001837.1	NC_001837.1	3639	encode_RBFOX2_1	5	3644	GCF_000847425.1	Flaviviridae	IV	Hepatitis GB virus A	-	RBFOX2
NC_001837.1	NC_001837.1	4585	encode_RBFOX2_1	5	4590	GCF_000847425.1	Flaviviridae	IV	Hepatitis GB virus A	-	RBFOX2
NC_001837.1	NC_001837.1	5682	encode_RBFOX2_1	5	5687	GCF_000847425.1	Flaviviridae	IV	Hepatitis GB virus A	-	RBFOX2
NC_001837.1	NC_001837.1	6873	encode_RBFOX2_1	5	6878	GCF_000847425.1	Flaviviridae	IV	Hepatitis GB virus A	-	RBFOX2
NC_001837.1	NC_001837.1	8951	encode_RBFOX2_1	5	8956	GCF_000847425.1	Flaviviridae	IV	Hepatitis GB virus A	-	RBFOX2
NC_001786.1	NC_001786.1	1583	encode_RBFOX2_1	5	1588	GCF_000847585.1	Togaviridae	IV	Barmah Forest virus	+	RBFOX2
NC_001786.1	NC_001786.1	4482	encode_RBFOX2_1	5	4487	GCF_000847585.1	Togaviridae	IV	Barmah Forest virus	+	RBFOX2
NC_001786.1	NC_001786.1	7618	encode_RBFOX2_1	5	7623	GCF_000847585.1	Togaviridae	IV	Barmah Forest virus	+	RBFOX2
NC_001786.1	NC_001786.1	7810	encode_RBFOX2_1	5	7815	GCF_000847585.1	Togaviridae	IV	Barmah Forest virus	+	RBFOX2
NC_001786.1	NC_001786.1	8786	encode_RBFOX2_1	5	8791	GCF_000847585.1	Togaviridae	IV	Barmah Forest virus	+	RBFOX2
NC_001786.1	NC_001786.1	9326	encode_RBFOX2_1	5	9331	GCF_000847585.1	Togaviridae	IV	Barmah Forest virus	+	RBFOX2
NC_001786.1	NC_001786.1	9666	encode_RBFOX2_1	5	9671	GCF_000847585.1	Togaviridae	IV	Barmah Forest virus	+	RBFOX2
NC_001786.1	NC_001786.1	1406	encode_RBFOX2_1	5	1411	GCF_000847585.1	Togaviridae	IV	Barmah Forest virus	-	RBFOX2
NC_001786.1	NC_001786.1	1420	encode_RBFOX2_1	5	1425	GCF_000847585.1	Togaviridae	IV	Barmah Forest virus	-	RBFOX2
NC_001786.1	NC_001786.1	1816	encode_RBFOX2_1	5	1821	GCF_000847585.1	Togaviridae	IV	Barmah Forest virus	-	RBFOX2
NC_001786.1	NC_001786.1	2047	encode_RBFOX2_1	5	2052	GCF_000847585.1	Togaviridae	IV	Barmah Forest virus	-	RBFOX2
NC_001786.1	NC_001786.1	3045	encode_RBFOX2_1	5	3050	GCF_000847585.1	Togaviridae	IV	Barmah Forest virus	-	RBFOX2
NC_001786.1	NC_001786.1	3118	encode_RBFOX2_1	5	3123	GCF_000847585.1	Togaviridae	IV	Barmah Forest virus	-	RBFOX2
NC_001786.1	NC_001786.1	3319	encode_RBFOX2_1	5	3324	GCF_000847585.1	Togaviridae	IV	Barmah Forest virus	-	RBFOX2
NC_001786.1	NC_001786.1	5913	encode_RBFOX2_1	5	5918	GCF_000847585.1	Togaviridae	IV	Barmah Forest virus	-	RBFOX2
NC_001786.1	NC_001786.1	6464	encode_RBFOX2_1	5	6469	GCF_000847585.1	Togaviridae	IV	Barmah Forest virus	-	RBFOX2
NC_001786.1	NC_001786.1	7562	encode_RBFOX2_1	5	7567	GCF_000847585.1	Togaviridae	IV	Barmah Forest virus	-	RBFOX2
NC_001786.1	NC_001786.1	7768	encode_RBFOX2_1	5	7773	GCF_000847585.1	Togaviridae	IV	Barmah Forest virus	-	RBFOX2
NC_001786.1	NC_001786.1	9051	encode_RBFOX2_1	5	9056	GCF_000847585.1	Togaviridae	IV	Barmah Forest virus	-	RBFOX2
NC_001786.1	NC_001786.1	9056	encode_RBFOX2_1	5	9061	GCF_000847585.1	Togaviridae	IV	Barmah Forest virus	-	RBFOX2
NC_001786.1	NC_001786.1	11307	encode_RBFOX2_1	5	11312	GCF_000847585.1	Togaviridae	IV	Barmah Forest virus	-	RBFOX2
NC_003908.1	NC_003908.1	155	encode_RBFOX2_1	5	160	GCF_000850885.1	Togaviridae	IV	Western equine encephalomyelitis virus	+	RBFOX2
NC_003908.1	NC_003908.1	3137	encode_RBFOX2_1	5	3142	GCF_000850885.1	Togaviridae	IV	Western equine encephalomyelitis virus	+	RBFOX2
NC_003908.1	NC_003908.1	3724	encode_RBFOX2_1	5	3729	GCF_000850885.1	Togaviridae	IV	Western equine encephalomyelitis virus	+	RBFOX2
NC_003908.1	NC_003908.1	6294	encode_RBFOX2_1	5	6299	GCF_000850885.1	Togaviridae	IV	Western equine encephalomyelitis virus	+	RBFOX2
NC_003908.1	NC_003908.1	7010	encode_RBFOX2_1	5	7015	GCF_000850885.1	Togaviridae	IV	Western equine encephalomyelitis virus	+	RBFOX2
NC_003908.1	NC_003908.1	7250	encode_RBFOX2_1	5	7255	GCF_000850885.1	Togaviridae	IV	Western equine encephalomyelitis virus	+	RBFOX2
NC_003908.1	NC_003908.1	7935	encode_RBFOX2_1	5	7940	GCF_000850885.1	Togaviridae	IV	Western equine encephalomyelitis virus	+	RBFOX2
NC_003908.1	NC_003908.1	9484	encode_RBFOX2_1	5	9489	GCF_000850885.1	Togaviridae	IV	Western equine encephalomyelitis virus	+	RBFOX2
NC_003908.1	NC_003908.1	9813	encode_RBFOX2_1	5	9818	GCF_000850885.1	Togaviridae	IV	Western equine encephalomyelitis virus	+	RBFOX2
NC_003908.1	NC_003908.1	1387	encode_RBFOX2_1	5	1392	GCF_000850885.1	Togaviridae	IV	Western equine encephalomyelitis virus	-	RBFOX2
NC_003908.1	NC_003908.1	1610	encode_RBFOX2_1	5	1615	GCF_000850885.1	Togaviridae	IV	Western equine encephalomyelitis virus	-	RBFOX2
NC_003908.1	NC_003908.1	1665	encode_RBFOX2_1	5	1670	GCF_000850885.1	Togaviridae	IV	Western equine encephalomyelitis virus	-	RBFOX2
NC_003908.1	NC_003908.1	1672	encode_RBFOX2_1	5	1677	GCF_000850885.1	Togaviridae	IV	Western equine encephalomyelitis virus	-	RBFOX2
NC_003908.1	NC_003908.1	2550	encode_RBFOX2_1	5	2555	GCF_000850885.1	Togaviridae	IV	Western equine encephalomyelitis virus	-	RBFOX2
NC_003908.1	NC_003908.1	2683	encode_RBFOX2_1	5	2688	GCF_000850885.1	Togaviridae	IV	Western equine encephalomyelitis virus	-	RBFOX2
NC_003908.1	NC_003908.1	3187	encode_RBFOX2_1	5	3192	GCF_000850885.1	Togaviridae	IV	Western equine encephalomyelitis virus	-	RBFOX2
NC_003908.1	NC_003908.1	3666	encode_RBFOX2_1	5	3671	GCF_000850885.1	Togaviridae	IV	Western equine encephalomyelitis virus	-	RBFOX2
NC_003908.1	NC_003908.1	5184	encode_RBFOX2_1	5	5189	GCF_000850885.1	Togaviridae	IV	Western equine encephalomyelitis virus	-	RBFOX2
NC_003908.1	NC_003908.1	6696	encode_RBFOX2_1	5	6701	GCF_000850885.1	Togaviridae	IV	Western equine encephalomyelitis virus	-	RBFOX2
NC_003908.1	NC_003908.1	6829	encode_RBFOX2_1	5	6834	GCF_000850885.1	Togaviridae	IV	Western equine encephalomyelitis virus	-	RBFOX2
NC_003908.1	NC_003908.1	7279	encode_RBFOX2_1	5	7284	GCF_000850885.1	Togaviridae	IV	Western equine encephalomyelitis virus	-	RBFOX2
NC_003908.1	NC_003908.1	7754	encode_RBFOX2_1	5	7759	GCF_000850885.1	Togaviridae	IV	Western equine encephalomyelitis virus	-	RBFOX2
NC_003908.1	NC_003908.1	9085	encode_RBFOX2_1	5	9090	GCF_000850885.1	Togaviridae	IV	Western equine encephalomyelitis virus	-	RBFOX2
NC_003908.1	NC_003908.1	10993	encode_RBFOX2_1	5	10998	GCF_000850885.1	Togaviridae	IV	Western equine encephalomyelitis virus	-	RBFOX2
NC_003908.1	NC_003908.1	11245	encode_RBFOX2_1	5	11250	GCF_000850885.1	Togaviridae	IV	Western equine encephalomyelitis virus	-	RBFOX2
NC_003908.1	NC_003908.1	11347	encode_RBFOX2_1	5	11352	GCF_000850885.1	Togaviridae	IV	Western equine encephalomyelitis virus	-	RBFOX2
NC_002645.1	NC_002645.1	412	encode_RBFOX2_1	5	417	GCF_000853505.1	Coronaviridae	IV	Human coronavirus 229E	+	RBFOX2
NC_002645.1	NC_002645.1	486	encode_RBFOX2_1	5	491	GCF_000853505.1	Coronaviridae	IV	Human coronavirus 229E	+	RBFOX2
NC_002645.1	NC_002645.1	831	encode_RBFOX2_1	5	836	GCF_000853505.1	Coronaviridae	IV	Human coronavirus 229E	+	RBFOX2
NC_002645.1	NC_002645.1	1193	encode_RBFOX2_1	5	1198	GCF_000853505.1	Coronaviridae	IV	Human coronavirus 229E	+	RBFOX2
NC_002645.1	NC_002645.1	3773	encode_RBFOX2_1	5	3778	GCF_000853505.1	Coronaviridae	IV	Human coronavirus 229E	+	RBFOX2
NC_002645.1	NC_002645.1	7590	encode_RBFOX2_1	5	7595	GCF_000853505.1	Coronaviridae	IV	Human coronavirus 229E	+	RBFOX2
NC_002645.1	NC_002645.1	8621	encode_RBFOX2_1	5	8626	GCF_000853505.1	Coronaviridae	IV	Human coronavirus 229E	+	RBFOX2
NC_002645.1	NC_002645.1	8767	encode_RBFOX2_1	5	8772	GCF_000853505.1	Coronaviridae	IV	Human coronavirus 229E	+	RBFOX2
NC_002645.1	NC_002645.1	9429	encode_RBFOX2_1	5	9434	GCF_000853505.1	Coronaviridae	IV	Human coronavirus 229E	+	RBFOX2
NC_002645.1	NC_002645.1	9529	encode_RBFOX2_1	5	9534	GCF_000853505.1	Coronaviridae	IV	Human coronavirus 229E	+	RBFOX2
NC_002645.1	NC_002645.1	11456	encode_RBFOX2_1	5	11461	GCF_000853505.1	Coronaviridae	IV	Human coronavirus 229E	+	RBFOX2
NC_002645.1	NC_002645.1	11906	encode_RBFOX2_1	5	11911	GCF_000853505.1	Coronaviridae	IV	Human coronavirus 229E	+	RBFOX2
NC_002645.1	NC_002645.1	12770	encode_RBFOX2_1	5	12775	GCF_000853505.1	Coronaviridae	IV	Human coronavirus 229E	+	RBFOX2
NC_002645.1	NC_002645.1	12788	encode_RBFOX2_1	5	12793	GCF_000853505.1	Coronaviridae	IV	Human coronavirus 229E	+	RBFOX2
NC_002645.1	NC_002645.1	14402	encode_RBFOX2_1	5	14407	GCF_000853505.1	Coronaviridae	IV	Human coronavirus 229E	+	RBFOX2
NC_002645.1	NC_002645.1	17260	encode_RBFOX2_1	5	17265	GCF_000853505.1	Coronaviridae	IV	Human coronavirus 229E	+	RBFOX2
NC_002645.1	NC_002645.1	17864	encode_RBFOX2_1	5	17869	GCF_000853505.1	Coronaviridae	IV	Human coronavirus 229E	+	RBFOX2
NC_002645.1	NC_002645.1	25321	encode_RBFOX2_1	5	25326	GCF_000853505.1	Coronaviridae	IV	Human coronavirus 229E	+	RBFOX2
NC_002645.1	NC_002645.1	26407	encode_RBFOX2_1	5	26412	GCF_000853505.1	Coronaviridae	IV	Human coronavirus 229E	+	RBFOX2
NC_002645.1	NC_002645.1	456	encode_RBFOX2_1	5	461	GCF_000853505.1	Coronaviridae	IV	Human coronavirus 229E	-	RBFOX2
NC_002645.1	NC_002645.1	2539	encode_RBFOX2_1	5	2544	GCF_000853505.1	Coronaviridae	IV	Human coronavirus 229E	-	RBFOX2
NC_002645.1	NC_002645.1	8997	encode_RBFOX2_1	5	9002	GCF_000853505.1	Coronaviridae	IV	Human coronavirus 229E	-	RBFOX2
NC_002645.1	NC_002645.1	9477	encode_RBFOX2_1	5	9482	GCF_000853505.1	Coronaviridae	IV	Human coronavirus 229E	-	RBFOX2
NC_002645.1	NC_002645.1	9564	encode_RBFOX2_1	5	9569	GCF_000853505.1	Coronaviridae	IV	Human coronavirus 229E	-	RBFOX2
NC_002645.1	NC_002645.1	9605	encode_RBFOX2_1	5	9610	GCF_000853505.1	Coronaviridae	IV	Human coronavirus 229E	-	RBFOX2
NC_002645.1	NC_002645.1	10009	encode_RBFOX2_1	5	10014	GCF_000853505.1	Coronaviridae	IV	Human coronavirus 229E	-	RBFOX2
NC_002645.1	NC_002645.1	10051	encode_RBFOX2_1	5	10056	GCF_000853505.1	Coronaviridae	IV	Human coronavirus 229E	-	RBFOX2
NC_002645.1	NC_002645.1	10182	encode_RBFOX2_1	5	10187	GCF_000853505.1	Coronaviridae	IV	Human coronavirus 229E	-	RBFOX2
NC_002645.1	NC_002645.1	10374	encode_RBFOX2_1	5	10379	GCF_000853505.1	Coronaviridae	IV	Human coronavirus 229E	-	RBFOX2
NC_002645.1	NC_002645.1	11489	encode_RBFOX2_1	5	11494	GCF_000853505.1	Coronaviridae	IV	Human coronavirus 229E	-	RBFOX2
NC_002645.1	NC_002645.1	15855	encode_RBFOX2_1	5	15860	GCF_000853505.1	Coronaviridae	IV	Human coronavirus 229E	-	RBFOX2
NC_002645.1	NC_002645.1	15876	encode_RBFOX2_1	5	15881	GCF_000853505.1	Coronaviridae	IV	Human coronavirus 229E	-	RBFOX2
NC_002645.1	NC_002645.1	17339	encode_RBFOX2_1	5	17344	GCF_000853505.1	Coronaviridae	IV	Human coronavirus 229E	-	RBFOX2
NC_002645.1	NC_002645.1	17782	encode_RBFOX2_1	5	17787	GCF_000853505.1	Coronaviridae	IV	Human coronavirus 229E	-	RBFOX2
NC_002645.1	NC_002645.1	17844	encode_RBFOX2_1	5	17849	GCF_000853505.1	Coronaviridae	IV	Human coronavirus 229E	-	RBFOX2
NC_002645.1	NC_002645.1	18348	encode_RBFOX2_1	5	18353	GCF_000853505.1	Coronaviridae	IV	Human coronavirus 229E	-	RBFOX2
NC_002645.1	NC_002645.1	19488	encode_RBFOX2_1	5	19493	GCF_000853505.1	Coronaviridae	IV	Human coronavirus 229E	-	RBFOX2
NC_002645.1	NC_002645.1	19721	encode_RBFOX2_1	5	19726	GCF_000853505.1	Coronaviridae	IV	Human coronavirus 229E	-	RBFOX2
NC_002645.1	NC_002645.1	24519	encode_RBFOX2_1	5	24524	GCF_000853505.1	Coronaviridae	IV	Human coronavirus 229E	-	RBFOX2
NC_002645.1	NC_002645.1	26899	encode_RBFOX2_1	5	26904	GCF_000853505.1	Coronaviridae	IV	Human coronavirus 229E	-	RBFOX2
NC_004421.1	NC_004421.1	52	encode_RBFOX2_1	5	57	GCF_000853805.1	Picornaviridae	IV	Aichivirus B genomic RNA	+	RBFOX2
NC_004421.1	NC_004421.1	2123	encode_RBFOX2_1	5	2128	GCF_000853805.1	Picornaviridae	IV	Aichivirus B genomic RNA	+	RBFOX2
NC_004421.1	NC_004421.1	3110	encode_RBFOX2_1	5	3115	GCF_000853805.1	Picornaviridae	IV	Aichivirus B genomic RNA	+	RBFOX2
NC_004421.1	NC_004421.1	4004	encode_RBFOX2_1	5	4009	GCF_000853805.1	Picornaviridae	IV	Aichivirus B genomic RNA	+	RBFOX2
NC_004421.1	NC_004421.1	4900	encode_RBFOX2_1	5	4905	GCF_000853805.1	Picornaviridae	IV	Aichivirus B genomic RNA	+	RBFOX2
NC_004421.1	NC_004421.1	6137	encode_RBFOX2_1	5	6142	GCF_000853805.1	Picornaviridae	IV	Aichivirus B genomic RNA	+	RBFOX2
NC_004421.1	NC_004421.1	7355	encode_RBFOX2_1	5	7360	GCF_000853805.1	Picornaviridae	IV	Aichivirus B genomic RNA	+	RBFOX2
NC_004421.1	NC_004421.1	7404	encode_RBFOX2_1	5	7409	GCF_000853805.1	Picornaviridae	IV	Aichivirus B genomic RNA	+	RBFOX2
NC_004421.1	NC_004421.1	7614	encode_RBFOX2_1	5	7619	GCF_000853805.1	Picornaviridae	IV	Aichivirus B genomic RNA	+	RBFOX2
NC_004421.1	NC_004421.1	986	encode_RBFOX2_1	5	991	GCF_000853805.1	Picornaviridae	IV	Aichivirus B genomic RNA	-	RBFOX2
NC_004421.1	NC_004421.1	1013	encode_RBFOX2_1	5	1018	GCF_000853805.1	Picornaviridae	IV	Aichivirus B genomic RNA	-	RBFOX2
NC_004421.1	NC_004421.1	2231	encode_RBFOX2_1	5	2236	GCF_000853805.1	Picornaviridae	IV	Aichivirus B genomic RNA	-	RBFOX2
NC_004421.1	NC_004421.1	3836	encode_RBFOX2_1	5	3841	GCF_000853805.1	Picornaviridae	IV	Aichivirus B genomic RNA	-	RBFOX2
NC_004421.1	NC_004421.1	6245	encode_RBFOX2_1	5	6250	GCF_000853805.1	Picornaviridae	IV	Aichivirus B genomic RNA	-	RBFOX2
NC_004421.1	NC_004421.1	6271	encode_RBFOX2_1	5	6276	GCF_000853805.1	Picornaviridae	IV	Aichivirus B genomic RNA	-	RBFOX2
NC_004421.1	NC_004421.1	6284	encode_RBFOX2_1	5	6289	GCF_000853805.1	Picornaviridae	IV	Aichivirus B genomic RNA	-	RBFOX2
NC_004421.1	NC_004421.1	6808	encode_RBFOX2_1	5	6813	GCF_000853805.1	Picornaviridae	IV	Aichivirus B genomic RNA	-	RBFOX2
NC_005831.2	NC_005831.2	406	encode_RBFOX2_1	5	411	GCF_000853865.1	Coronaviridae	IV	Human Coronavirus NL63	+	RBFOX2
NC_005831.2	NC_005831.2	751	encode_RBFOX2_1	5	756	GCF_000853865.1	Coronaviridae	IV	Human Coronavirus NL63	+	RBFOX2
NC_005831.2	NC_005831.2	1051	encode_RBFOX2_1	5	1056	GCF_000853865.1	Coronaviridae	IV	Human Coronavirus NL63	+	RBFOX2
NC_005831.2	NC_005831.2	4167	encode_RBFOX2_1	5	4172	GCF_000853865.1	Coronaviridae	IV	Human Coronavirus NL63	+	RBFOX2
NC_005831.2	NC_005831.2	6072	encode_RBFOX2_1	5	6077	GCF_000853865.1	Coronaviridae	IV	Human Coronavirus NL63	+	RBFOX2
NC_005831.2	NC_005831.2	7875	encode_RBFOX2_1	5	7880	GCF_000853865.1	Coronaviridae	IV	Human Coronavirus NL63	+	RBFOX2
NC_005831.2	NC_005831.2	9345	encode_RBFOX2_1	5	9350	GCF_000853865.1	Coronaviridae	IV	Human Coronavirus NL63	+	RBFOX2
NC_005831.2	NC_005831.2	9445	encode_RBFOX2_1	5	9450	GCF_000853865.1	Coronaviridae	IV	Human Coronavirus NL63	+	RBFOX2
NC_005831.2	NC_005831.2	12689	encode_RBFOX2_1	5	12694	GCF_000853865.1	Coronaviridae	IV	Human Coronavirus NL63	+	RBFOX2
NC_005831.2	NC_005831.2	13866	encode_RBFOX2_1	5	13871	GCF_000853865.1	Coronaviridae	IV	Human Coronavirus NL63	+	RBFOX2
NC_005831.2	NC_005831.2	14321	encode_RBFOX2_1	5	14326	GCF_000853865.1	Coronaviridae	IV	Human Coronavirus NL63	+	RBFOX2
NC_005831.2	NC_005831.2	17783	encode_RBFOX2_1	5	17788	GCF_000853865.1	Coronaviridae	IV	Human Coronavirus NL63	+	RBFOX2
NC_005831.2	NC_005831.2	23277	encode_RBFOX2_1	5	23282	GCF_000853865.1	Coronaviridae	IV	Human Coronavirus NL63	+	RBFOX2
NC_005831.2	NC_005831.2	27326	encode_RBFOX2_1	5	27331	GCF_000853865.1	Coronaviridae	IV	Human Coronavirus NL63	+	RBFOX2
NC_005831.2	NC_005831.2	234	encode_RBFOX2_1	5	239	GCF_000853865.1	Coronaviridae	IV	Human Coronavirus NL63	-	RBFOX2
NC_005831.2	NC_005831.2	1351	encode_RBFOX2_1	5	1356	GCF_000853865.1	Coronaviridae	IV	Human Coronavirus NL63	-	RBFOX2
NC_005831.2	NC_005831.2	7301	encode_RBFOX2_1	5	7306	GCF_000853865.1	Coronaviridae	IV	Human Coronavirus NL63	-	RBFOX2
NC_005831.2	NC_005831.2	9137	encode_RBFOX2_1	5	9142	GCF_000853865.1	Coronaviridae	IV	Human Coronavirus NL63	-	RBFOX2
NC_005831.2	NC_005831.2	9314	encode_RBFOX2_1	5	9319	GCF_000853865.1	Coronaviridae	IV	Human Coronavirus NL63	-	RBFOX2
NC_005831.2	NC_005831.2	9881	encode_RBFOX2_1	5	9886	GCF_000853865.1	Coronaviridae	IV	Human Coronavirus NL63	-	RBFOX2
NC_005831.2	NC_005831.2	10499	encode_RBFOX2_1	5	10504	GCF_000853865.1	Coronaviridae	IV	Human Coronavirus NL63	-	RBFOX2
NC_005831.2	NC_005831.2	10577	encode_RBFOX2_1	5	10582	GCF_000853865.1	Coronaviridae	IV	Human Coronavirus NL63	-	RBFOX2
NC_005831.2	NC_005831.2	10691	encode_RBFOX2_1	5	10696	GCF_000853865.1	Coronaviridae	IV	Human Coronavirus NL63	-	RBFOX2
NC_005831.2	NC_005831.2	11420	encode_RBFOX2_1	5	11425	GCF_000853865.1	Coronaviridae	IV	Human Coronavirus NL63	-	RBFOX2
NC_005831.2	NC_005831.2	16792	encode_RBFOX2_1	5	16797	GCF_000853865.1	Coronaviridae	IV	Human Coronavirus NL63	-	RBFOX2
NC_005831.2	NC_005831.2	18283	encode_RBFOX2_1	5	18288	GCF_000853865.1	Coronaviridae	IV	Human Coronavirus NL63	-	RBFOX2
NC_005831.2	NC_005831.2	18668	encode_RBFOX2_1	5	18673	GCF_000853865.1	Coronaviridae	IV	Human Coronavirus NL63	-	RBFOX2
NC_005831.2	NC_005831.2	27141	encode_RBFOX2_1	5	27146	GCF_000853865.1	Coronaviridae	IV	Human Coronavirus NL63	-	RBFOX2
NC_004162.2	NC_004162.2	2004	encode_RBFOX2_1	5	2009	GCF_000854045.1	Togaviridae	IV	Chikungunya virus	+	RBFOX2
NC_004162.2	NC_004162.2	3039	encode_RBFOX2_1	5	3044	GCF_000854045.1	Togaviridae	IV	Chikungunya virus	+	RBFOX2
NC_004162.2	NC_004162.2	3251	encode_RBFOX2_1	5	3256	GCF_000854045.1	Togaviridae	IV	Chikungunya virus	+	RBFOX2
NC_004162.2	NC_004162.2	4097	encode_RBFOX2_1	5	4102	GCF_000854045.1	Togaviridae	IV	Chikungunya virus	+	RBFOX2
NC_004162.2	NC_004162.2	4904	encode_RBFOX2_1	5	4909	GCF_000854045.1	Togaviridae	IV	Chikungunya virus	+	RBFOX2
NC_004162.2	NC_004162.2	6034	encode_RBFOX2_1	5	6039	GCF_000854045.1	Togaviridae	IV	Chikungunya virus	+	RBFOX2
NC_004162.2	NC_004162.2	6358	encode_RBFOX2_1	5	6363	GCF_000854045.1	Togaviridae	IV	Chikungunya virus	+	RBFOX2
NC_004162.2	NC_004162.2	7882	encode_RBFOX2_1	5	7887	GCF_000854045.1	Togaviridae	IV	Chikungunya virus	+	RBFOX2
NC_004162.2	NC_004162.2	8455	encode_RBFOX2_1	5	8460	GCF_000854045.1	Togaviridae	IV	Chikungunya virus	+	RBFOX2
NC_004162.2	NC_004162.2	9337	encode_RBFOX2_1	5	9342	GCF_000854045.1	Togaviridae	IV	Chikungunya virus	+	RBFOX2
NC_004162.2	NC_004162.2	9596	encode_RBFOX2_1	5	9601	GCF_000854045.1	Togaviridae	IV	Chikungunya virus	+	RBFOX2
NC_004162.2	NC_004162.2	9706	encode_RBFOX2_1	5	9711	GCF_000854045.1	Togaviridae	IV	Chikungunya virus	+	RBFOX2
NC_004162.2	NC_004162.2	11325	encode_RBFOX2_1	5	11330	GCF_000854045.1	Togaviridae	IV	Chikungunya virus	+	RBFOX2
NC_004162.2	NC_004162.2	930	encode_RBFOX2_1	5	935	GCF_000854045.1	Togaviridae	IV	Chikungunya virus	-	RBFOX2
NC_004162.2	NC_004162.2	1004	encode_RBFOX2_1	5	1009	GCF_000854045.1	Togaviridae	IV	Chikungunya virus	-	RBFOX2
NC_004162.2	NC_004162.2	1375	encode_RBFOX2_1	5	1380	GCF_000854045.1	Togaviridae	IV	Chikungunya virus	-	RBFOX2
NC_004162.2	NC_004162.2	1491	encode_RBFOX2_1	5	1496	GCF_000854045.1	Togaviridae	IV	Chikungunya virus	-	RBFOX2
NC_004162.2	NC_004162.2	1893	encode_RBFOX2_1	5	1898	GCF_000854045.1	Togaviridae	IV	Chikungunya virus	-	RBFOX2
NC_004162.2	NC_004162.2	2429	encode_RBFOX2_1	5	2434	GCF_000854045.1	Togaviridae	IV	Chikungunya virus	-	RBFOX2
NC_004162.2	NC_004162.2	2487	encode_RBFOX2_1	5	2492	GCF_000854045.1	Togaviridae	IV	Chikungunya virus	-	RBFOX2
NC_004162.2	NC_004162.2	2605	encode_RBFOX2_1	5	2610	GCF_000854045.1	Togaviridae	IV	Chikungunya virus	-	RBFOX2
NC_004162.2	NC_004162.2	2771	encode_RBFOX2_1	5	2776	GCF_000854045.1	Togaviridae	IV	Chikungunya virus	-	RBFOX2
NC_004162.2	NC_004162.2	3012	encode_RBFOX2_1	5	3017	GCF_000854045.1	Togaviridae	IV	Chikungunya virus	-	RBFOX2
NC_004162.2	NC_004162.2	3365	encode_RBFOX2_1	5	3370	GCF_000854045.1	Togaviridae	IV	Chikungunya virus	-	RBFOX2
NC_004162.2	NC_004162.2	5462	encode_RBFOX2_1	5	5467	GCF_000854045.1	Togaviridae	IV	Chikungunya virus	-	RBFOX2
NC_004162.2	NC_004162.2	5786	encode_RBFOX2_1	5	5791	GCF_000854045.1	Togaviridae	IV	Chikungunya virus	-	RBFOX2
NC_004162.2	NC_004162.2	6509	encode_RBFOX2_1	5	6514	GCF_000854045.1	Togaviridae	IV	Chikungunya virus	-	RBFOX2
NC_004162.2	NC_004162.2	8781	encode_RBFOX2_1	5	8786	GCF_000854045.1	Togaviridae	IV	Chikungunya virus	-	RBFOX2
NC_004162.2	NC_004162.2	10928	encode_RBFOX2_1	5	10933	GCF_000854045.1	Togaviridae	IV	Chikungunya virus	-	RBFOX2
NC_004162.2	NC_004162.2	11637	encode_RBFOX2_1	5	11642	GCF_000854045.1	Togaviridae	IV	Chikungunya virus	-	RBFOX2
NC_006269.1	NC_006269.1	170	encode_RBFOX2_1	5	175	GCF_000854265.1	Caliciviridae	IV	Sapovirus Hu/Dresden/pJG-Sap01/DE	+	RBFOX2
NC_006269.1	NC_006269.1	636	encode_RBFOX2_1	5	641	GCF_000854265.1	Caliciviridae	IV	Sapovirus Hu/Dresden/pJG-Sap01/DE	+	RBFOX2
NC_006269.1	NC_006269.1	1069	encode_RBFOX2_1	5	1074	GCF_000854265.1	Caliciviridae	IV	Sapovirus Hu/Dresden/pJG-Sap01/DE	+	RBFOX2
NC_006269.1	NC_006269.1	2467	encode_RBFOX2_1	5	2472	GCF_000854265.1	Caliciviridae	IV	Sapovirus Hu/Dresden/pJG-Sap01/DE	+	RBFOX2
NC_006269.1	NC_006269.1	2846	encode_RBFOX2_1	5	2851	GCF_000854265.1	Caliciviridae	IV	Sapovirus Hu/Dresden/pJG-Sap01/DE	+	RBFOX2
NC_006269.1	NC_006269.1	2857	encode_RBFOX2_1	5	2862	GCF_000854265.1	Caliciviridae	IV	Sapovirus Hu/Dresden/pJG-Sap01/DE	+	RBFOX2
NC_006269.1	NC_006269.1	3024	encode_RBFOX2_1	5	3029	GCF_000854265.1	Caliciviridae	IV	Sapovirus Hu/Dresden/pJG-Sap01/DE	+	RBFOX2
NC_006269.1	NC_006269.1	3951	encode_RBFOX2_1	5	3956	GCF_000854265.1	Caliciviridae	IV	Sapovirus Hu/Dresden/pJG-Sap01/DE	+	RBFOX2
NC_006269.1	NC_006269.1	4071	encode_RBFOX2_1	5	4076	GCF_000854265.1	Caliciviridae	IV	Sapovirus Hu/Dresden/pJG-Sap01/DE	+	RBFOX2
NC_006269.1	NC_006269.1	4675	encode_RBFOX2_1	5	4680	GCF_000854265.1	Caliciviridae	IV	Sapovirus Hu/Dresden/pJG-Sap01/DE	+	RBFOX2
NC_006269.1	NC_006269.1	5941	encode_RBFOX2_1	5	5946	GCF_000854265.1	Caliciviridae	IV	Sapovirus Hu/Dresden/pJG-Sap01/DE	+	RBFOX2
NC_006269.1	NC_006269.1	6544	encode_RBFOX2_1	5	6549	GCF_000854265.1	Caliciviridae	IV	Sapovirus Hu/Dresden/pJG-Sap01/DE	+	RBFOX2
NC_006269.1	NC_006269.1	7162	encode_RBFOX2_1	5	7167	GCF_000854265.1	Caliciviridae	IV	Sapovirus Hu/Dresden/pJG-Sap01/DE	+	RBFOX2
NC_006269.1	NC_006269.1	261	encode_RBFOX2_1	5	266	GCF_000854265.1	Caliciviridae	IV	Sapovirus Hu/Dresden/pJG-Sap01/DE	-	RBFOX2
NC_006269.1	NC_006269.1	265	encode_RBFOX2_1	5	270	GCF_000854265.1	Caliciviridae	IV	Sapovirus Hu/Dresden/pJG-Sap01/DE	-	RBFOX2
NC_006269.1	NC_006269.1	879	encode_RBFOX2_1	5	884	GCF_000854265.1	Caliciviridae	IV	Sapovirus Hu/Dresden/pJG-Sap01/DE	-	RBFOX2
NC_006269.1	NC_006269.1	1346	encode_RBFOX2_1	5	1351	GCF_000854265.1	Caliciviridae	IV	Sapovirus Hu/Dresden/pJG-Sap01/DE	-	RBFOX2
NC_006269.1	NC_006269.1	4059	encode_RBFOX2_1	5	4064	GCF_000854265.1	Caliciviridae	IV	Sapovirus Hu/Dresden/pJG-Sap01/DE	-	RBFOX2
NC_006269.1	NC_006269.1	4352	encode_RBFOX2_1	5	4357	GCF_000854265.1	Caliciviridae	IV	Sapovirus Hu/Dresden/pJG-Sap01/DE	-	RBFOX2
NC_006269.1	NC_006269.1	4380	encode_RBFOX2_1	5	4385	GCF_000854265.1	Caliciviridae	IV	Sapovirus Hu/Dresden/pJG-Sap01/DE	-	RBFOX2
NC_006269.1	NC_006269.1	4566	encode_RBFOX2_1	5	4571	GCF_000854265.1	Caliciviridae	IV	Sapovirus Hu/Dresden/pJG-Sap01/DE	-	RBFOX2
NC_006269.1	NC_006269.1	7046	encode_RBFOX2_1	5	7051	GCF_000854265.1	Caliciviridae	IV	Sapovirus Hu/Dresden/pJG-Sap01/DE	-	RBFOX2
NC_006269.1	NC_006269.1	7253	encode_RBFOX2_1	5	7258	GCF_000854265.1	Caliciviridae	IV	Sapovirus Hu/Dresden/pJG-Sap01/DE	-	RBFOX2
NC_006551.1	NC_006551.1	1879	encode_RBFOX2_1	5	1884	GCF_000854945.1	Flaviviridae	IV	Usutu virus	+	RBFOX2
NC_006551.1	NC_006551.1	2338	encode_RBFOX2_1	5	2343	GCF_000854945.1	Flaviviridae	IV	Usutu virus	+	RBFOX2
NC_006551.1	NC_006551.1	3342	encode_RBFOX2_1	5	3347	GCF_000854945.1	Flaviviridae	IV	Usutu virus	+	RBFOX2
NC_006551.1	NC_006551.1	4012	encode_RBFOX2_1	5	4017	GCF_000854945.1	Flaviviridae	IV	Usutu virus	+	RBFOX2
NC_006551.1	NC_006551.1	4188	encode_RBFOX2_1	5	4193	GCF_000854945.1	Flaviviridae	IV	Usutu virus	+	RBFOX2
NC_006551.1	NC_006551.1	6583	encode_RBFOX2_1	5	6588	GCF_000854945.1	Flaviviridae	IV	Usutu virus	+	RBFOX2
NC_006551.1	NC_006551.1	8429	encode_RBFOX2_1	5	8434	GCF_000854945.1	Flaviviridae	IV	Usutu virus	+	RBFOX2
NC_006551.1	NC_006551.1	9667	encode_RBFOX2_1	5	9672	GCF_000854945.1	Flaviviridae	IV	Usutu virus	+	RBFOX2
NC_006551.1	NC_006551.1	9951	encode_RBFOX2_1	5	9956	GCF_000854945.1	Flaviviridae	IV	Usutu virus	+	RBFOX2
NC_006551.1	NC_006551.1	10088	encode_RBFOX2_1	5	10093	GCF_000854945.1	Flaviviridae	IV	Usutu virus	+	RBFOX2
NC_006551.1	NC_006551.1	718	encode_RBFOX2_1	5	723	GCF_000854945.1	Flaviviridae	IV	Usutu virus	-	RBFOX2
NC_006551.1	NC_006551.1	972	encode_RBFOX2_1	5	977	GCF_000854945.1	Flaviviridae	IV	Usutu virus	-	RBFOX2
NC_006551.1	NC_006551.1	1109	encode_RBFOX2_1	5	1114	GCF_000854945.1	Flaviviridae	IV	Usutu virus	-	RBFOX2
NC_006551.1	NC_006551.1	2027	encode_RBFOX2_1	5	2032	GCF_000854945.1	Flaviviridae	IV	Usutu virus	-	RBFOX2
NC_006551.1	NC_006551.1	2818	encode_RBFOX2_1	5	2823	GCF_000854945.1	Flaviviridae	IV	Usutu virus	-	RBFOX2
NC_006551.1	NC_006551.1	3640	encode_RBFOX2_1	5	3645	GCF_000854945.1	Flaviviridae	IV	Usutu virus	-	RBFOX2
NC_006551.1	NC_006551.1	3772	encode_RBFOX2_1	5	3777	GCF_000854945.1	Flaviviridae	IV	Usutu virus	-	RBFOX2
NC_006551.1	NC_006551.1	5670	encode_RBFOX2_1	5	5675	GCF_000854945.1	Flaviviridae	IV	Usutu virus	-	RBFOX2
NC_006551.1	NC_006551.1	6872	encode_RBFOX2_1	5	6877	GCF_000854945.1	Flaviviridae	IV	Usutu virus	-	RBFOX2
NC_006551.1	NC_006551.1	7078	encode_RBFOX2_1	5	7083	GCF_000854945.1	Flaviviridae	IV	Usutu virus	-	RBFOX2
NC_006551.1	NC_006551.1	7922	encode_RBFOX2_1	5	7927	GCF_000854945.1	Flaviviridae	IV	Usutu virus	-	RBFOX2
NC_006551.1	NC_006551.1	8592	encode_RBFOX2_1	5	8597	GCF_000854945.1	Flaviviridae	IV	Usutu virus	-	RBFOX2
NC_006551.1	NC_006551.1	9351	encode_RBFOX2_1	5	9356	GCF_000854945.1	Flaviviridae	IV	Usutu virus	-	RBFOX2
NC_005062.1	NC_005062.1	272	encode_RBFOX2_1	5	277	GCF_000855505.1	Flaviviridae	IV	Omsk hemorrhagic fever virus	+	RBFOX2
NC_005062.1	NC_005062.1	597	encode_RBFOX2_1	5	602	GCF_000855505.1	Flaviviridae	IV	Omsk hemorrhagic fever virus	+	RBFOX2
NC_005062.1	NC_005062.1	1605	encode_RBFOX2_1	5	1610	GCF_000855505.1	Flaviviridae	IV	Omsk hemorrhagic fever virus	+	RBFOX2
NC_005062.1	NC_005062.1	3661	encode_RBFOX2_1	5	3666	GCF_000855505.1	Flaviviridae	IV	Omsk hemorrhagic fever virus	+	RBFOX2
NC_005062.1	NC_005062.1	3679	encode_RBFOX2_1	5	3684	GCF_000855505.1	Flaviviridae	IV	Omsk hemorrhagic fever virus	+	RBFOX2
NC_005062.1	NC_005062.1	4258	encode_RBFOX2_1	5	4263	GCF_000855505.1	Flaviviridae	IV	Omsk hemorrhagic fever virus	+	RBFOX2
NC_005062.1	NC_005062.1	5691	encode_RBFOX2_1	5	5696	GCF_000855505.1	Flaviviridae	IV	Omsk hemorrhagic fever virus	+	RBFOX2
NC_005062.1	NC_005062.1	5996	encode_RBFOX2_1	5	6001	GCF_000855505.1	Flaviviridae	IV	Omsk hemorrhagic fever virus	+	RBFOX2
NC_005062.1	NC_005062.1	6243	encode_RBFOX2_1	5	6248	GCF_000855505.1	Flaviviridae	IV	Omsk hemorrhagic fever virus	+	RBFOX2
NC_005062.1	NC_005062.1	6248	encode_RBFOX2_1	5	6253	GCF_000855505.1	Flaviviridae	IV	Omsk hemorrhagic fever virus	+	RBFOX2
NC_005062.1	NC_005062.1	6403	encode_RBFOX2_1	5	6408	GCF_000855505.1	Flaviviridae	IV	Omsk hemorrhagic fever virus	+	RBFOX2
NC_005062.1	NC_005062.1	6520	encode_RBFOX2_1	5	6525	GCF_000855505.1	Flaviviridae	IV	Omsk hemorrhagic fever virus	+	RBFOX2
NC_005062.1	NC_005062.1	6697	encode_RBFOX2_1	5	6702	GCF_000855505.1	Flaviviridae	IV	Omsk hemorrhagic fever virus	+	RBFOX2
NC_005062.1	NC_005062.1	6769	encode_RBFOX2_1	5	6774	GCF_000855505.1	Flaviviridae	IV	Omsk hemorrhagic fever virus	+	RBFOX2
NC_005062.1	NC_005062.1	8543	encode_RBFOX2_1	5	8548	GCF_000855505.1	Flaviviridae	IV	Omsk hemorrhagic fever virus	+	RBFOX2
NC_005062.1	NC_005062.1	9532	encode_RBFOX2_1	5	9537	GCF_000855505.1	Flaviviridae	IV	Omsk hemorrhagic fever virus	+	RBFOX2
NC_005062.1	NC_005062.1	10321	encode_RBFOX2_1	5	10326	GCF_000855505.1	Flaviviridae	IV	Omsk hemorrhagic fever virus	+	RBFOX2
NC_005062.1	NC_005062.1	10331	encode_RBFOX2_1	5	10336	GCF_000855505.1	Flaviviridae	IV	Omsk hemorrhagic fever virus	+	RBFOX2
NC_005062.1	NC_005062.1	10585	encode_RBFOX2_1	5	10590	GCF_000855505.1	Flaviviridae	IV	Omsk hemorrhagic fever virus	+	RBFOX2
NC_005062.1	NC_005062.1	691	encode_RBFOX2_1	5	696	GCF_000855505.1	Flaviviridae	IV	Omsk hemorrhagic fever virus	-	RBFOX2
NC_005062.1	NC_005062.1	935	encode_RBFOX2_1	5	940	GCF_000855505.1	Flaviviridae	IV	Omsk hemorrhagic fever virus	-	RBFOX2
NC_005062.1	NC_005062.1	1395	encode_RBFOX2_1	5	1400	GCF_000855505.1	Flaviviridae	IV	Omsk hemorrhagic fever virus	-	RBFOX2
NC_005062.1	NC_005062.1	2716	encode_RBFOX2_1	5	2721	GCF_000855505.1	Flaviviridae	IV	Omsk hemorrhagic fever virus	-	RBFOX2
NC_005062.1	NC_005062.1	3220	encode_RBFOX2_1	5	3225	GCF_000855505.1	Flaviviridae	IV	Omsk hemorrhagic fever virus	-	RBFOX2
NC_005062.1	NC_005062.1	3643	encode_RBFOX2_1	5	3648	GCF_000855505.1	Flaviviridae	IV	Omsk hemorrhagic fever virus	-	RBFOX2
NC_005062.1	NC_005062.1	4309	encode_RBFOX2_1	5	4314	GCF_000855505.1	Flaviviridae	IV	Omsk hemorrhagic fever virus	-	RBFOX2
NC_005062.1	NC_005062.1	5382	encode_RBFOX2_1	5	5387	GCF_000855505.1	Flaviviridae	IV	Omsk hemorrhagic fever virus	-	RBFOX2
NC_005062.1	NC_005062.1	5590	encode_RBFOX2_1	5	5595	GCF_000855505.1	Flaviviridae	IV	Omsk hemorrhagic fever virus	-	RBFOX2
NC_005062.1	NC_005062.1	5886	encode_RBFOX2_1	5	5891	GCF_000855505.1	Flaviviridae	IV	Omsk hemorrhagic fever virus	-	RBFOX2
NC_005062.1	NC_005062.1	7102	encode_RBFOX2_1	5	7107	GCF_000855505.1	Flaviviridae	IV	Omsk hemorrhagic fever virus	-	RBFOX2
NC_005062.1	NC_005062.1	8556	encode_RBFOX2_1	5	8561	GCF_000855505.1	Flaviviridae	IV	Omsk hemorrhagic fever virus	-	RBFOX2
NC_005062.1	NC_005062.1	8746	encode_RBFOX2_1	5	8751	GCF_000855505.1	Flaviviridae	IV	Omsk hemorrhagic fever virus	-	RBFOX2
NC_005062.1	NC_005062.1	9069	encode_RBFOX2_1	5	9074	GCF_000855505.1	Flaviviridae	IV	Omsk hemorrhagic fever virus	-	RBFOX2
NC_005062.1	NC_005062.1	10327	encode_RBFOX2_1	5	10332	GCF_000855505.1	Flaviviridae	IV	Omsk hemorrhagic fever virus	-	RBFOX2
NC_005062.1	NC_005062.1	10509	encode_RBFOX2_1	5	10514	GCF_000855505.1	Flaviviridae	IV	Omsk hemorrhagic fever virus	-	RBFOX2
NC_002031.1	NC_002031.1	765	encode_RBFOX2_1	5	770	GCF_000857725.1	Flaviviridae	IV	Yellow fever virus	+	RBFOX2
NC_002031.1	NC_002031.1	1017	encode_RBFOX2_1	5	1022	GCF_000857725.1	Flaviviridae	IV	Yellow fever virus	+	RBFOX2
NC_002031.1	NC_002031.1	1315	encode_RBFOX2_1	5	1320	GCF_000857725.1	Flaviviridae	IV	Yellow fever virus	+	RBFOX2
NC_002031.1	NC_002031.1	1401	encode_RBFOX2_1	5	1406	GCF_000857725.1	Flaviviridae	IV	Yellow fever virus	+	RBFOX2
NC_002031.1	NC_002031.1	1683	encode_RBFOX2_1	5	1688	GCF_000857725.1	Flaviviridae	IV	Yellow fever virus	+	RBFOX2
NC_002031.1	NC_002031.1	2399	encode_RBFOX2_1	5	2404	GCF_000857725.1	Flaviviridae	IV	Yellow fever virus	+	RBFOX2
NC_002031.1	NC_002031.1	2643	encode_RBFOX2_1	5	2648	GCF_000857725.1	Flaviviridae	IV	Yellow fever virus	+	RBFOX2
NC_002031.1	NC_002031.1	3471	encode_RBFOX2_1	5	3476	GCF_000857725.1	Flaviviridae	IV	Yellow fever virus	+	RBFOX2
NC_002031.1	NC_002031.1	3542	encode_RBFOX2_1	5	3547	GCF_000857725.1	Flaviviridae	IV	Yellow fever virus	+	RBFOX2
NC_002031.1	NC_002031.1	4725	encode_RBFOX2_1	5	4730	GCF_000857725.1	Flaviviridae	IV	Yellow fever virus	+	RBFOX2
NC_002031.1	NC_002031.1	5625	encode_RBFOX2_1	5	5630	GCF_000857725.1	Flaviviridae	IV	Yellow fever virus	+	RBFOX2
NC_002031.1	NC_002031.1	5659	encode_RBFOX2_1	5	5664	GCF_000857725.1	Flaviviridae	IV	Yellow fever virus	+	RBFOX2
NC_002031.1	NC_002031.1	6896	encode_RBFOX2_1	5	6901	GCF_000857725.1	Flaviviridae	IV	Yellow fever virus	+	RBFOX2
NC_002031.1	NC_002031.1	8594	encode_RBFOX2_1	5	8599	GCF_000857725.1	Flaviviridae	IV	Yellow fever virus	+	RBFOX2
NC_002031.1	NC_002031.1	9580	encode_RBFOX2_1	5	9585	GCF_000857725.1	Flaviviridae	IV	Yellow fever virus	+	RBFOX2
NC_002031.1	NC_002031.1	741	encode_RBFOX2_1	5	746	GCF_000857725.1	Flaviviridae	IV	Yellow fever virus	-	RBFOX2
NC_002031.1	NC_002031.1	786	encode_RBFOX2_1	5	791	GCF_000857725.1	Flaviviridae	IV	Yellow fever virus	-	RBFOX2
NC_002031.1	NC_002031.1	2003	encode_RBFOX2_1	5	2008	GCF_000857725.1	Flaviviridae	IV	Yellow fever virus	-	RBFOX2
NC_002031.1	NC_002031.1	2661	encode_RBFOX2_1	5	2666	GCF_000857725.1	Flaviviridae	IV	Yellow fever virus	-	RBFOX2
NC_002031.1	NC_002031.1	3624	encode_RBFOX2_1	5	3629	GCF_000857725.1	Flaviviridae	IV	Yellow fever virus	-	RBFOX2
NC_002031.1	NC_002031.1	3960	encode_RBFOX2_1	5	3965	GCF_000857725.1	Flaviviridae	IV	Yellow fever virus	-	RBFOX2
NC_002031.1	NC_002031.1	4098	encode_RBFOX2_1	5	4103	GCF_000857725.1	Flaviviridae	IV	Yellow fever virus	-	RBFOX2
NC_002031.1	NC_002031.1	4257	encode_RBFOX2_1	5	4262	GCF_000857725.1	Flaviviridae	IV	Yellow fever virus	-	RBFOX2
NC_002031.1	NC_002031.1	5489	encode_RBFOX2_1	5	5494	GCF_000857725.1	Flaviviridae	IV	Yellow fever virus	-	RBFOX2
NC_002031.1	NC_002031.1	6789	encode_RBFOX2_1	5	6794	GCF_000857725.1	Flaviviridae	IV	Yellow fever virus	-	RBFOX2
NC_002031.1	NC_002031.1	7340	encode_RBFOX2_1	5	7345	GCF_000857725.1	Flaviviridae	IV	Yellow fever virus	-	RBFOX2
NC_002031.1	NC_002031.1	7680	encode_RBFOX2_1	5	7685	GCF_000857725.1	Flaviviridae	IV	Yellow fever virus	-	RBFOX2
NC_002031.1	NC_002031.1	9173	encode_RBFOX2_1	5	9178	GCF_000857725.1	Flaviviridae	IV	Yellow fever virus	-	RBFOX2
NC_002031.1	NC_002031.1	9541	encode_RBFOX2_1	5	9546	GCF_000857725.1	Flaviviridae	IV	Yellow fever virus	-	RBFOX2
NC_006577.2	NC_006577.2	414	encode_RBFOX2_1	5	419	GCF_000858765.1	Coronaviridae	IV	Human coronavirus HKU1	+	RBFOX2
NC_006577.2	NC_006577.2	1026	encode_RBFOX2_1	5	1031	GCF_000858765.1	Coronaviridae	IV	Human coronavirus HKU1	+	RBFOX2
NC_006577.2	NC_006577.2	4111	encode_RBFOX2_1	5	4116	GCF_000858765.1	Coronaviridae	IV	Human coronavirus HKU1	+	RBFOX2
NC_006577.2	NC_006577.2	5545	encode_RBFOX2_1	5	5550	GCF_000858765.1	Coronaviridae	IV	Human coronavirus HKU1	+	RBFOX2
NC_006577.2	NC_006577.2	8520	encode_RBFOX2_1	5	8525	GCF_000858765.1	Coronaviridae	IV	Human coronavirus HKU1	+	RBFOX2
NC_006577.2	NC_006577.2	8623	encode_RBFOX2_1	5	8628	GCF_000858765.1	Coronaviridae	IV	Human coronavirus HKU1	+	RBFOX2
NC_006577.2	NC_006577.2	9388	encode_RBFOX2_1	5	9393	GCF_000858765.1	Coronaviridae	IV	Human coronavirus HKU1	+	RBFOX2
NC_006577.2	NC_006577.2	9730	encode_RBFOX2_1	5	9735	GCF_000858765.1	Coronaviridae	IV	Human coronavirus HKU1	+	RBFOX2
NC_006577.2	NC_006577.2	12036	encode_RBFOX2_1	5	12041	GCF_000858765.1	Coronaviridae	IV	Human coronavirus HKU1	+	RBFOX2
NC_006577.2	NC_006577.2	12367	encode_RBFOX2_1	5	12372	GCF_000858765.1	Coronaviridae	IV	Human coronavirus HKU1	+	RBFOX2
NC_006577.2	NC_006577.2	12524	encode_RBFOX2_1	5	12529	GCF_000858765.1	Coronaviridae	IV	Human coronavirus HKU1	+	RBFOX2
NC_006577.2	NC_006577.2	16368	encode_RBFOX2_1	5	16373	GCF_000858765.1	Coronaviridae	IV	Human coronavirus HKU1	+	RBFOX2
NC_006577.2	NC_006577.2	18224	encode_RBFOX2_1	5	18229	GCF_000858765.1	Coronaviridae	IV	Human coronavirus HKU1	+	RBFOX2
NC_006577.2	NC_006577.2	19607	encode_RBFOX2_1	5	19612	GCF_000858765.1	Coronaviridae	IV	Human coronavirus HKU1	+	RBFOX2
NC_006577.2	NC_006577.2	19976	encode_RBFOX2_1	5	19981	GCF_000858765.1	Coronaviridae	IV	Human coronavirus HKU1	+	RBFOX2
NC_006577.2	NC_006577.2	21524	encode_RBFOX2_1	5	21529	GCF_000858765.1	Coronaviridae	IV	Human coronavirus HKU1	+	RBFOX2
NC_006577.2	NC_006577.2	22597	encode_RBFOX2_1	5	22602	GCF_000858765.1	Coronaviridae	IV	Human coronavirus HKU1	+	RBFOX2
NC_006577.2	NC_006577.2	23590	encode_RBFOX2_1	5	23595	GCF_000858765.1	Coronaviridae	IV	Human coronavirus HKU1	+	RBFOX2
NC_006577.2	NC_006577.2	25153	encode_RBFOX2_1	5	25158	GCF_000858765.1	Coronaviridae	IV	Human coronavirus HKU1	+	RBFOX2
NC_006577.2	NC_006577.2	25517	encode_RBFOX2_1	5	25522	GCF_000858765.1	Coronaviridae	IV	Human coronavirus HKU1	+	RBFOX2
NC_006577.2	NC_006577.2	26928	encode_RBFOX2_1	5	26933	GCF_000858765.1	Coronaviridae	IV	Human coronavirus HKU1	+	RBFOX2
NC_006577.2	NC_006577.2	6330	encode_RBFOX2_1	5	6335	GCF_000858765.1	Coronaviridae	IV	Human coronavirus HKU1	-	RBFOX2
NC_006577.2	NC_006577.2	8396	encode_RBFOX2_1	5	8401	GCF_000858765.1	Coronaviridae	IV	Human coronavirus HKU1	-	RBFOX2
NC_006577.2	NC_006577.2	10313	encode_RBFOX2_1	5	10318	GCF_000858765.1	Coronaviridae	IV	Human coronavirus HKU1	-	RBFOX2
NC_006577.2	NC_006577.2	10502	encode_RBFOX2_1	5	10507	GCF_000858765.1	Coronaviridae	IV	Human coronavirus HKU1	-	RBFOX2
NC_006577.2	NC_006577.2	10797	encode_RBFOX2_1	5	10802	GCF_000858765.1	Coronaviridae	IV	Human coronavirus HKU1	-	RBFOX2
NC_006577.2	NC_006577.2	10812	encode_RBFOX2_1	5	10817	GCF_000858765.1	Coronaviridae	IV	Human coronavirus HKU1	-	RBFOX2
NC_006577.2	NC_006577.2	11113	encode_RBFOX2_1	5	11118	GCF_000858765.1	Coronaviridae	IV	Human coronavirus HKU1	-	RBFOX2
NC_006577.2	NC_006577.2	11474	encode_RBFOX2_1	5	11479	GCF_000858765.1	Coronaviridae	IV	Human coronavirus HKU1	-	RBFOX2
NC_006577.2	NC_006577.2	11696	encode_RBFOX2_1	5	11701	GCF_000858765.1	Coronaviridae	IV	Human coronavirus HKU1	-	RBFOX2
NC_006577.2	NC_006577.2	12635	encode_RBFOX2_1	5	12640	GCF_000858765.1	Coronaviridae	IV	Human coronavirus HKU1	-	RBFOX2
NC_006577.2	NC_006577.2	13552	encode_RBFOX2_1	5	13557	GCF_000858765.1	Coronaviridae	IV	Human coronavirus HKU1	-	RBFOX2
NC_006577.2	NC_006577.2	16615	encode_RBFOX2_1	5	16620	GCF_000858765.1	Coronaviridae	IV	Human coronavirus HKU1	-	RBFOX2
NC_006577.2	NC_006577.2	21646	encode_RBFOX2_1	5	21651	GCF_000858765.1	Coronaviridae	IV	Human coronavirus HKU1	-	RBFOX2
NC_006577.2	NC_006577.2	28273	encode_RBFOX2_1	5	28278	GCF_000858765.1	Coronaviridae	IV	Human coronavirus HKU1	-	RBFOX2
NC_006577.2	NC_006577.2	29113	encode_RBFOX2_1	5	29118	GCF_000858765.1	Coronaviridae	IV	Human coronavirus HKU1	-	RBFOX2
NC_006577.2	NC_006577.2	29825	encode_RBFOX2_1	5	29830	GCF_000858765.1	Coronaviridae	IV	Human coronavirus HKU1	-	RBFOX2
NC_003215.1	NC_003215.1	99	encode_RBFOX2_1	5	104	GCF_000860285.1	Togaviridae	IV	Semliki forest virus	+	RBFOX2
NC_003215.1	NC_003215.1	4937	encode_RBFOX2_1	5	4942	GCF_000860285.1	Togaviridae	IV	Semliki forest virus	+	RBFOX2
NC_003215.1	NC_003215.1	6827	encode_RBFOX2_1	5	6832	GCF_000860285.1	Togaviridae	IV	Semliki forest virus	+	RBFOX2
NC_003215.1	NC_003215.1	7753	encode_RBFOX2_1	5	7758	GCF_000860285.1	Togaviridae	IV	Semliki forest virus	+	RBFOX2
NC_003215.1	NC_003215.1	7973	encode_RBFOX2_1	5	7978	GCF_000860285.1	Togaviridae	IV	Semliki forest virus	+	RBFOX2
NC_003215.1	NC_003215.1	10208	encode_RBFOX2_1	5	10213	GCF_000860285.1	Togaviridae	IV	Semliki forest virus	+	RBFOX2
NC_003215.1	NC_003215.1	10543	encode_RBFOX2_1	5	10548	GCF_000860285.1	Togaviridae	IV	Semliki forest virus	+	RBFOX2
NC_003215.1	NC_003215.1	1120	encode_RBFOX2_1	5	1125	GCF_000860285.1	Togaviridae	IV	Semliki forest virus	-	RBFOX2
NC_003215.1	NC_003215.1	1862	encode_RBFOX2_1	5	1867	GCF_000860285.1	Togaviridae	IV	Semliki forest virus	-	RBFOX2
NC_003215.1	NC_003215.1	2229	encode_RBFOX2_1	5	2234	GCF_000860285.1	Togaviridae	IV	Semliki forest virus	-	RBFOX2
NC_003215.1	NC_003215.1	2516	encode_RBFOX2_1	5	2521	GCF_000860285.1	Togaviridae	IV	Semliki forest virus	-	RBFOX2
NC_003215.1	NC_003215.1	5376	encode_RBFOX2_1	5	5381	GCF_000860285.1	Togaviridae	IV	Semliki forest virus	-	RBFOX2
NC_003215.1	NC_003215.1	7366	encode_RBFOX2_1	5	7371	GCF_000860285.1	Togaviridae	IV	Semliki forest virus	-	RBFOX2
NC_003215.1	NC_003215.1	8669	encode_RBFOX2_1	5	8674	GCF_000860285.1	Togaviridae	IV	Semliki forest virus	-	RBFOX2
NC_003215.1	NC_003215.1	10881	encode_RBFOX2_1	5	10886	GCF_000860285.1	Togaviridae	IV	Semliki forest virus	-	RBFOX2
NC_003215.1	NC_003215.1	11241	encode_RBFOX2_1	5	11246	GCF_000860285.1	Togaviridae	IV	Semliki forest virus	-	RBFOX2
NC_003687.1	NC_003687.1	226	encode_RBFOX2_1	5	231	GCF_000860485.1	Flaviviridae	IV	Powassan virus	+	RBFOX2
NC_003687.1	NC_003687.1	771	encode_RBFOX2_1	5	776	GCF_000860485.1	Flaviviridae	IV	Powassan virus	+	RBFOX2
NC_003687.1	NC_003687.1	1578	encode_RBFOX2_1	5	1583	GCF_000860485.1	Flaviviridae	IV	Powassan virus	+	RBFOX2
NC_003687.1	NC_003687.1	2205	encode_RBFOX2_1	5	2210	GCF_000860485.1	Flaviviridae	IV	Powassan virus	+	RBFOX2
NC_003687.1	NC_003687.1	2836	encode_RBFOX2_1	5	2841	GCF_000860485.1	Flaviviridae	IV	Powassan virus	+	RBFOX2
NC_003687.1	NC_003687.1	4141	encode_RBFOX2_1	5	4146	GCF_000860485.1	Flaviviridae	IV	Powassan virus	+	RBFOX2
NC_003687.1	NC_003687.1	4736	encode_RBFOX2_1	5	4741	GCF_000860485.1	Flaviviridae	IV	Powassan virus	+	RBFOX2
NC_003687.1	NC_003687.1	5978	encode_RBFOX2_1	5	5983	GCF_000860485.1	Flaviviridae	IV	Powassan virus	+	RBFOX2
NC_003687.1	NC_003687.1	6225	encode_RBFOX2_1	5	6230	GCF_000860485.1	Flaviviridae	IV	Powassan virus	+	RBFOX2
NC_003687.1	NC_003687.1	6975	encode_RBFOX2_1	5	6980	GCF_000860485.1	Flaviviridae	IV	Powassan virus	+	RBFOX2
NC_003687.1	NC_003687.1	8880	encode_RBFOX2_1	5	8885	GCF_000860485.1	Flaviviridae	IV	Powassan virus	+	RBFOX2
NC_003687.1	NC_003687.1	9514	encode_RBFOX2_1	5	9519	GCF_000860485.1	Flaviviridae	IV	Powassan virus	+	RBFOX2
NC_003687.1	NC_003687.1	10303	encode_RBFOX2_1	5	10308	GCF_000860485.1	Flaviviridae	IV	Powassan virus	+	RBFOX2
NC_003687.1	NC_003687.1	10363	encode_RBFOX2_1	5	10368	GCF_000860485.1	Flaviviridae	IV	Powassan virus	+	RBFOX2
NC_003687.1	NC_003687.1	761	encode_RBFOX2_1	5	766	GCF_000860485.1	Flaviviridae	IV	Powassan virus	-	RBFOX2
NC_003687.1	NC_003687.1	1005	encode_RBFOX2_1	5	1010	GCF_000860485.1	Flaviviridae	IV	Powassan virus	-	RBFOX2
NC_003687.1	NC_003687.1	1465	encode_RBFOX2_1	5	1470	GCF_000860485.1	Flaviviridae	IV	Powassan virus	-	RBFOX2
NC_003687.1	NC_003687.1	3135	encode_RBFOX2_1	5	3140	GCF_000860485.1	Flaviviridae	IV	Powassan virus	-	RBFOX2
NC_003687.1	NC_003687.1	3290	encode_RBFOX2_1	5	3295	GCF_000860485.1	Flaviviridae	IV	Powassan virus	-	RBFOX2
NC_003687.1	NC_003687.1	5452	encode_RBFOX2_1	5	5457	GCF_000860485.1	Flaviviridae	IV	Powassan virus	-	RBFOX2
NC_003687.1	NC_003687.1	6617	encode_RBFOX2_1	5	6622	GCF_000860485.1	Flaviviridae	IV	Powassan virus	-	RBFOX2
NC_003687.1	NC_003687.1	6692	encode_RBFOX2_1	5	6697	GCF_000860485.1	Flaviviridae	IV	Powassan virus	-	RBFOX2
NC_003687.1	NC_003687.1	7082	encode_RBFOX2_1	5	7087	GCF_000860485.1	Flaviviridae	IV	Powassan virus	-	RBFOX2
NC_003687.1	NC_003687.1	8632	encode_RBFOX2_1	5	8637	GCF_000860485.1	Flaviviridae	IV	Powassan virus	-	RBFOX2
NC_003687.1	NC_003687.1	8822	encode_RBFOX2_1	5	8827	GCF_000860485.1	Flaviviridae	IV	Powassan virus	-	RBFOX2
NC_003687.1	NC_003687.1	9148	encode_RBFOX2_1	5	9153	GCF_000860485.1	Flaviviridae	IV	Powassan virus	-	RBFOX2
NC_003687.1	NC_003687.1	10066	encode_RBFOX2_1	5	10071	GCF_000860485.1	Flaviviridae	IV	Powassan virus	-	RBFOX2
NC_003687.1	NC_003687.1	10096	encode_RBFOX2_1	5	10101	GCF_000860485.1	Flaviviridae	IV	Powassan virus	-	RBFOX2
NC_003687.1	NC_003687.1	10607	encode_RBFOX2_1	5	10612	GCF_000860485.1	Flaviviridae	IV	Powassan virus	-	RBFOX2
NC_001489.1	NC_001489.1	292	encode_RBFOX2_1	5	297	GCF_000860505.1	Picornaviridae	IV	Hepatitis A virus	+	RBFOX2
NC_001489.1	NC_001489.1	1441	encode_RBFOX2_1	5	1446	GCF_000860505.1	Picornaviridae	IV	Hepatitis A virus	+	RBFOX2
NC_001489.1	NC_001489.1	2670	encode_RBFOX2_1	5	2675	GCF_000860505.1	Picornaviridae	IV	Hepatitis A virus	+	RBFOX2
NC_001489.1	NC_001489.1	3271	encode_RBFOX2_1	5	3276	GCF_000860505.1	Picornaviridae	IV	Hepatitis A virus	+	RBFOX2
NC_001489.1	NC_001489.1	5768	encode_RBFOX2_1	5	5773	GCF_000860505.1	Picornaviridae	IV	Hepatitis A virus	+	RBFOX2
NC_001489.1	NC_001489.1	7071	encode_RBFOX2_1	5	7076	GCF_000860505.1	Picornaviridae	IV	Hepatitis A virus	+	RBFOX2
NC_001489.1	NC_001489.1	7211	encode_RBFOX2_1	5	7216	GCF_000860505.1	Picornaviridae	IV	Hepatitis A virus	+	RBFOX2
NC_001489.1	NC_001489.1	7276	encode_RBFOX2_1	5	7281	GCF_000860505.1	Picornaviridae	IV	Hepatitis A virus	+	RBFOX2
NC_001489.1	NC_001489.1	2053	encode_RBFOX2_1	5	2058	GCF_000860505.1	Picornaviridae	IV	Hepatitis A virus	-	RBFOX2
NC_001489.1	NC_001489.1	5290	encode_RBFOX2_1	5	5295	GCF_000860505.1	Picornaviridae	IV	Hepatitis A virus	-	RBFOX2
NC_001489.1	NC_001489.1	6457	encode_RBFOX2_1	5	6462	GCF_000860505.1	Picornaviridae	IV	Hepatitis A virus	-	RBFOX2
NC_001547.1	NC_001547.1	339	encode_RBFOX2_1	5	344	GCF_000860545.1	Togaviridae	IV	Sindbis virus	+	RBFOX2
NC_001547.1	NC_001547.1	400	encode_RBFOX2_1	5	405	GCF_000860545.1	Togaviridae	IV	Sindbis virus	+	RBFOX2
NC_001547.1	NC_001547.1	2002	encode_RBFOX2_1	5	2007	GCF_000860545.1	Togaviridae	IV	Sindbis virus	+	RBFOX2
NC_001547.1	NC_001547.1	2911	encode_RBFOX2_1	5	2916	GCF_000860545.1	Togaviridae	IV	Sindbis virus	+	RBFOX2
NC_001547.1	NC_001547.1	3267	encode_RBFOX2_1	5	3272	GCF_000860545.1	Togaviridae	IV	Sindbis virus	+	RBFOX2
NC_001547.1	NC_001547.1	4893	encode_RBFOX2_1	5	4898	GCF_000860545.1	Togaviridae	IV	Sindbis virus	+	RBFOX2
NC_001547.1	NC_001547.1	6151	encode_RBFOX2_1	5	6156	GCF_000860545.1	Togaviridae	IV	Sindbis virus	+	RBFOX2
NC_001547.1	NC_001547.1	6458	encode_RBFOX2_1	5	6463	GCF_000860545.1	Togaviridae	IV	Sindbis virus	+	RBFOX2
NC_001547.1	NC_001547.1	7959	encode_RBFOX2_1	5	7964	GCF_000860545.1	Togaviridae	IV	Sindbis virus	+	RBFOX2
NC_001547.1	NC_001547.1	9426	encode_RBFOX2_1	5	9431	GCF_000860545.1	Togaviridae	IV	Sindbis virus	+	RBFOX2
NC_001547.1	NC_001547.1	10750	encode_RBFOX2_1	5	10755	GCF_000860545.1	Togaviridae	IV	Sindbis virus	+	RBFOX2
NC_001547.1	NC_001547.1	11355	encode_RBFOX2_1	5	11360	GCF_000860545.1	Togaviridae	IV	Sindbis virus	+	RBFOX2
NC_001547.1	NC_001547.1	511	encode_RBFOX2_1	5	516	GCF_000860545.1	Togaviridae	IV	Sindbis virus	-	RBFOX2
NC_001547.1	NC_001547.1	1418	encode_RBFOX2_1	5	1423	GCF_000860545.1	Togaviridae	IV	Sindbis virus	-	RBFOX2
NC_001547.1	NC_001547.1	1628	encode_RBFOX2_1	5	1633	GCF_000860545.1	Togaviridae	IV	Sindbis virus	-	RBFOX2
NC_001547.1	NC_001547.1	3025	encode_RBFOX2_1	5	3030	GCF_000860545.1	Togaviridae	IV	Sindbis virus	-	RBFOX2
NC_001547.1	NC_001547.1	3190	encode_RBFOX2_1	5	3195	GCF_000860545.1	Togaviridae	IV	Sindbis virus	-	RBFOX2
NC_001547.1	NC_001547.1	3208	encode_RBFOX2_1	5	3213	GCF_000860545.1	Togaviridae	IV	Sindbis virus	-	RBFOX2
NC_001547.1	NC_001547.1	4032	encode_RBFOX2_1	5	4037	GCF_000860545.1	Togaviridae	IV	Sindbis virus	-	RBFOX2
NC_001547.1	NC_001547.1	5825	encode_RBFOX2_1	5	5830	GCF_000860545.1	Togaviridae	IV	Sindbis virus	-	RBFOX2
NC_001547.1	NC_001547.1	6359	encode_RBFOX2_1	5	6364	GCF_000860545.1	Togaviridae	IV	Sindbis virus	-	RBFOX2
NC_001547.1	NC_001547.1	7331	encode_RBFOX2_1	5	7336	GCF_000860545.1	Togaviridae	IV	Sindbis virus	-	RBFOX2
NC_001547.1	NC_001547.1	7895	encode_RBFOX2_1	5	7900	GCF_000860545.1	Togaviridae	IV	Sindbis virus	-	RBFOX2
NC_001547.1	NC_001547.1	9177	encode_RBFOX2_1	5	9182	GCF_000860545.1	Togaviridae	IV	Sindbis virus	-	RBFOX2
NC_001547.1	NC_001547.1	9699	encode_RBFOX2_1	5	9704	GCF_000860545.1	Togaviridae	IV	Sindbis virus	-	RBFOX2
NC_001547.1	NC_001547.1	10503	encode_RBFOX2_1	5	10508	GCF_000860545.1	Togaviridae	IV	Sindbis virus	-	RBFOX2
NC_001547.1	NC_001547.1	11187	encode_RBFOX2_1	5	11192	GCF_000860545.1	Togaviridae	IV	Sindbis virus	-	RBFOX2
NC_001547.1	NC_001547.1	11208	encode_RBFOX2_1	5	11213	GCF_000860545.1	Togaviridae	IV	Sindbis virus	-	RBFOX2
NC_001547.1	NC_001547.1	11385	encode_RBFOX2_1	5	11390	GCF_000860545.1	Togaviridae	IV	Sindbis virus	-	RBFOX2
NC_001547.1	NC_001547.1	11525	encode_RBFOX2_1	5	11530	GCF_000860545.1	Togaviridae	IV	Sindbis virus	-	RBFOX2
NC_003690.1	NC_003690.1	16	encode_RBFOX2_1	5	21	GCF_000860805.1	Flaviviridae	IV	Langat virus	+	RBFOX2
NC_003690.1	NC_003690.1	251	encode_RBFOX2_1	5	256	GCF_000860805.1	Flaviviridae	IV	Langat virus	+	RBFOX2
NC_003690.1	NC_003690.1	270	encode_RBFOX2_1	5	275	GCF_000860805.1	Flaviviridae	IV	Langat virus	+	RBFOX2
NC_003690.1	NC_003690.1	1603	encode_RBFOX2_1	5	1608	GCF_000860805.1	Flaviviridae	IV	Langat virus	+	RBFOX2
NC_003690.1	NC_003690.1	1653	encode_RBFOX2_1	5	1658	GCF_000860805.1	Flaviviridae	IV	Langat virus	+	RBFOX2
NC_003690.1	NC_003690.1	3328	encode_RBFOX2_1	5	3333	GCF_000860805.1	Flaviviridae	IV	Langat virus	+	RBFOX2
NC_003690.1	NC_003690.1	3943	encode_RBFOX2_1	5	3948	GCF_000860805.1	Flaviviridae	IV	Langat virus	+	RBFOX2
NC_003690.1	NC_003690.1	4481	encode_RBFOX2_1	5	4486	GCF_000860805.1	Flaviviridae	IV	Langat virus	+	RBFOX2
NC_003690.1	NC_003690.1	4755	encode_RBFOX2_1	5	4760	GCF_000860805.1	Flaviviridae	IV	Langat virus	+	RBFOX2
NC_003690.1	NC_003690.1	4893	encode_RBFOX2_1	5	4898	GCF_000860805.1	Flaviviridae	IV	Langat virus	+	RBFOX2
NC_003690.1	NC_003690.1	6246	encode_RBFOX2_1	5	6251	GCF_000860805.1	Flaviviridae	IV	Langat virus	+	RBFOX2
NC_003690.1	NC_003690.1	6552	encode_RBFOX2_1	5	6557	GCF_000860805.1	Flaviviridae	IV	Langat virus	+	RBFOX2
NC_003690.1	NC_003690.1	7577	encode_RBFOX2_1	5	7582	GCF_000860805.1	Flaviviridae	IV	Langat virus	+	RBFOX2
NC_003690.1	NC_003690.1	7849	encode_RBFOX2_1	5	7854	GCF_000860805.1	Flaviviridae	IV	Langat virus	+	RBFOX2
NC_003690.1	NC_003690.1	8003	encode_RBFOX2_1	5	8008	GCF_000860805.1	Flaviviridae	IV	Langat virus	+	RBFOX2
NC_003690.1	NC_003690.1	8048	encode_RBFOX2_1	5	8053	GCF_000860805.1	Flaviviridae	IV	Langat virus	+	RBFOX2
NC_003690.1	NC_003690.1	8840	encode_RBFOX2_1	5	8845	GCF_000860805.1	Flaviviridae	IV	Langat virus	+	RBFOX2
NC_003690.1	NC_003690.1	9612	encode_RBFOX2_1	5	9617	GCF_000860805.1	Flaviviridae	IV	Langat virus	+	RBFOX2
NC_003690.1	NC_003690.1	10319	encode_RBFOX2_1	5	10324	GCF_000860805.1	Flaviviridae	IV	Langat virus	+	RBFOX2
NC_003690.1	NC_003690.1	849	encode_RBFOX2_1	5	854	GCF_000860805.1	Flaviviridae	IV	Langat virus	-	RBFOX2
NC_003690.1	NC_003690.1	881	encode_RBFOX2_1	5	886	GCF_000860805.1	Flaviviridae	IV	Langat virus	-	RBFOX2
NC_003690.1	NC_003690.1	1553	encode_RBFOX2_1	5	1558	GCF_000860805.1	Flaviviridae	IV	Langat virus	-	RBFOX2
NC_003690.1	NC_003690.1	4362	encode_RBFOX2_1	5	4367	GCF_000860805.1	Flaviviridae	IV	Langat virus	-	RBFOX2
NC_003690.1	NC_003690.1	4389	encode_RBFOX2_1	5	4394	GCF_000860805.1	Flaviviridae	IV	Langat virus	-	RBFOX2
NC_003690.1	NC_003690.1	5540	encode_RBFOX2_1	5	5545	GCF_000860805.1	Flaviviridae	IV	Langat virus	-	RBFOX2
NC_003690.1	NC_003690.1	6044	encode_RBFOX2_1	5	6049	GCF_000860805.1	Flaviviridae	IV	Langat virus	-	RBFOX2
NC_003690.1	NC_003690.1	6618	encode_RBFOX2_1	5	6623	GCF_000860805.1	Flaviviridae	IV	Langat virus	-	RBFOX2
NC_003690.1	NC_003690.1	6994	encode_RBFOX2_1	5	6999	GCF_000860805.1	Flaviviridae	IV	Langat virus	-	RBFOX2
NC_003690.1	NC_003690.1	8115	encode_RBFOX2_1	5	8120	GCF_000860805.1	Flaviviridae	IV	Langat virus	-	RBFOX2
NC_003690.1	NC_003690.1	8661	encode_RBFOX2_1	5	8666	GCF_000860805.1	Flaviviridae	IV	Langat virus	-	RBFOX2
NC_003690.1	NC_003690.1	8714	encode_RBFOX2_1	5	8719	GCF_000860805.1	Flaviviridae	IV	Langat virus	-	RBFOX2
NC_003690.1	NC_003690.1	8904	encode_RBFOX2_1	5	8909	GCF_000860805.1	Flaviviridae	IV	Langat virus	-	RBFOX2
NC_003690.1	NC_003690.1	9227	encode_RBFOX2_1	5	9232	GCF_000860805.1	Flaviviridae	IV	Langat virus	-	RBFOX2
NC_003690.1	NC_003690.1	9785	encode_RBFOX2_1	5	9790	GCF_000860805.1	Flaviviridae	IV	Langat virus	-	RBFOX2
NC_003690.1	NC_003690.1	10482	encode_RBFOX2_1	5	10487	GCF_000860805.1	Flaviviridae	IV	Langat virus	-	RBFOX2
NC_003690.1	NC_003690.1	10667	encode_RBFOX2_1	5	10672	GCF_000860805.1	Flaviviridae	IV	Langat virus	-	RBFOX2
NC_003690.1	NC_003690.1	10686	encode_RBFOX2_1	5	10691	GCF_000860805.1	Flaviviridae	IV	Langat virus	-	RBFOX2
NC_003690.1	NC_003690.1	10921	encode_RBFOX2_1	5	10926	GCF_000860805.1	Flaviviridae	IV	Langat virus	-	RBFOX2
NC_001563.2	NC_001563.2	1394	encode_RBFOX2_1	5	1399	GCF_000861085.1	Flaviviridae	IV	West Nile virus lineage 2	+	RBFOX2
NC_001563.2	NC_001563.2	2901	encode_RBFOX2_1	5	2906	GCF_000861085.1	Flaviviridae	IV	West Nile virus lineage 2	+	RBFOX2
NC_001563.2	NC_001563.2	2953	encode_RBFOX2_1	5	2958	GCF_000861085.1	Flaviviridae	IV	West Nile virus lineage 2	+	RBFOX2
NC_001563.2	NC_001563.2	6772	encode_RBFOX2_1	5	6777	GCF_000861085.1	Flaviviridae	IV	West Nile virus lineage 2	+	RBFOX2
NC_001563.2	NC_001563.2	7026	encode_RBFOX2_1	5	7031	GCF_000861085.1	Flaviviridae	IV	West Nile virus lineage 2	+	RBFOX2
NC_001563.2	NC_001563.2	9655	encode_RBFOX2_1	5	9660	GCF_000861085.1	Flaviviridae	IV	West Nile virus lineage 2	+	RBFOX2
NC_001563.2	NC_001563.2	848	encode_RBFOX2_1	5	853	GCF_000861085.1	Flaviviridae	IV	West Nile virus lineage 2	-	RBFOX2
NC_001563.2	NC_001563.2	2726	encode_RBFOX2_1	5	2731	GCF_000861085.1	Flaviviridae	IV	West Nile virus lineage 2	-	RBFOX2
NC_001563.2	NC_001563.2	3163	encode_RBFOX2_1	5	3168	GCF_000861085.1	Flaviviridae	IV	West Nile virus lineage 2	-	RBFOX2
NC_001563.2	NC_001563.2	3365	encode_RBFOX2_1	5	3370	GCF_000861085.1	Flaviviridae	IV	West Nile virus lineage 2	-	RBFOX2
NC_001563.2	NC_001563.2	3548	encode_RBFOX2_1	5	3553	GCF_000861085.1	Flaviviridae	IV	West Nile virus lineage 2	-	RBFOX2
NC_001563.2	NC_001563.2	3653	encode_RBFOX2_1	5	3658	GCF_000861085.1	Flaviviridae	IV	West Nile virus lineage 2	-	RBFOX2
NC_001563.2	NC_001563.2	4184	encode_RBFOX2_1	5	4189	GCF_000861085.1	Flaviviridae	IV	West Nile virus lineage 2	-	RBFOX2
NC_001563.2	NC_001563.2	4289	encode_RBFOX2_1	5	4294	GCF_000861085.1	Flaviviridae	IV	West Nile virus lineage 2	-	RBFOX2
NC_001563.2	NC_001563.2	4859	encode_RBFOX2_1	5	4864	GCF_000861085.1	Flaviviridae	IV	West Nile virus lineage 2	-	RBFOX2
NC_001563.2	NC_001563.2	4877	encode_RBFOX2_1	5	4882	GCF_000861085.1	Flaviviridae	IV	West Nile virus lineage 2	-	RBFOX2
NC_001563.2	NC_001563.2	5354	encode_RBFOX2_1	5	5359	GCF_000861085.1	Flaviviridae	IV	West Nile virus lineage 2	-	RBFOX2
NC_001563.2	NC_001563.2	5572	encode_RBFOX2_1	5	5577	GCF_000861085.1	Flaviviridae	IV	West Nile virus lineage 2	-	RBFOX2
NC_001563.2	NC_001563.2	5894	encode_RBFOX2_1	5	5899	GCF_000861085.1	Flaviviridae	IV	West Nile virus lineage 2	-	RBFOX2
NC_001563.2	NC_001563.2	7124	encode_RBFOX2_1	5	7129	GCF_000861085.1	Flaviviridae	IV	West Nile virus lineage 2	-	RBFOX2
NC_001563.2	NC_001563.2	7334	encode_RBFOX2_1	5	7339	GCF_000861085.1	Flaviviridae	IV	West Nile virus lineage 2	-	RBFOX2
NC_001563.2	NC_001563.2	7836	encode_RBFOX2_1	5	7841	GCF_000861085.1	Flaviviridae	IV	West Nile virus lineage 2	-	RBFOX2
NC_001563.2	NC_001563.2	8353	encode_RBFOX2_1	5	8358	GCF_000861085.1	Flaviviridae	IV	West Nile virus lineage 2	-	RBFOX2
NC_001563.2	NC_001563.2	8506	encode_RBFOX2_1	5	8511	GCF_000861085.1	Flaviviridae	IV	West Nile virus lineage 2	-	RBFOX2
NC_001563.2	NC_001563.2	9268	encode_RBFOX2_1	5	9273	GCF_000861085.1	Flaviviridae	IV	West Nile virus lineage 2	-	RBFOX2
NC_001434.1	NC_001434.1	1205	encode_RBFOX2_1	5	1210	GCF_000861105.1	Hepeviridae	IV	Hepatitis E virus	+	RBFOX2
NC_001434.1	NC_001434.1	2057	encode_RBFOX2_1	5	2062	GCF_000861105.1	Hepeviridae	IV	Hepatitis E virus	+	RBFOX2
NC_001434.1	NC_001434.1	3248	encode_RBFOX2_1	5	3253	GCF_000861105.1	Hepeviridae	IV	Hepatitis E virus	+	RBFOX2
NC_001434.1	NC_001434.1	4987	encode_RBFOX2_1	5	4992	GCF_000861105.1	Hepeviridae	IV	Hepatitis E virus	+	RBFOX2
NC_001434.1	NC_001434.1	5850	encode_RBFOX2_1	5	5855	GCF_000861105.1	Hepeviridae	IV	Hepatitis E virus	+	RBFOX2
NC_001434.1	NC_001434.1	6405	encode_RBFOX2_1	5	6410	GCF_000861105.1	Hepeviridae	IV	Hepatitis E virus	+	RBFOX2
NC_001434.1	NC_001434.1	2050	encode_RBFOX2_1	5	2055	GCF_000861105.1	Hepeviridae	IV	Hepatitis E virus	-	RBFOX2
NC_001434.1	NC_001434.1	2183	encode_RBFOX2_1	5	2188	GCF_000861105.1	Hepeviridae	IV	Hepatitis E virus	-	RBFOX2
NC_001434.1	NC_001434.1	3664	encode_RBFOX2_1	5	3669	GCF_000861105.1	Hepeviridae	IV	Hepatitis E virus	-	RBFOX2
NC_001434.1	NC_001434.1	4043	encode_RBFOX2_1	5	4048	GCF_000861105.1	Hepeviridae	IV	Hepatitis E virus	-	RBFOX2
NC_001434.1	NC_001434.1	4714	encode_RBFOX2_1	5	4719	GCF_000861105.1	Hepeviridae	IV	Hepatitis E virus	-	RBFOX2
NC_001434.1	NC_001434.1	5965	encode_RBFOX2_1	5	5970	GCF_000861105.1	Hepeviridae	IV	Hepatitis E virus	-	RBFOX2
NC_001434.1	NC_001434.1	6232	encode_RBFOX2_1	5	6237	GCF_000861105.1	Hepeviridae	IV	Hepatitis E virus	-	RBFOX2
NC_001434.1	NC_001434.1	6255	encode_RBFOX2_1	5	6260	GCF_000861105.1	Hepeviridae	IV	Hepatitis E virus	-	RBFOX2
NC_002058.3	NC_002058.3	1126	encode_RBFOX2_1	5	1131	GCF_000861165.1	Picornaviridae	IV	Poliovirus	+	RBFOX2
NC_002058.3	NC_002058.3	1272	encode_RBFOX2_1	5	1277	GCF_000861165.1	Picornaviridae	IV	Poliovirus	+	RBFOX2
NC_002058.3	NC_002058.3	2501	encode_RBFOX2_1	5	2506	GCF_000861165.1	Picornaviridae	IV	Poliovirus	+	RBFOX2
NC_002058.3	NC_002058.3	2731	encode_RBFOX2_1	5	2736	GCF_000861165.1	Picornaviridae	IV	Poliovirus	+	RBFOX2
NC_002058.3	NC_002058.3	2922	encode_RBFOX2_1	5	2927	GCF_000861165.1	Picornaviridae	IV	Poliovirus	+	RBFOX2
NC_002058.3	NC_002058.3	4084	encode_RBFOX2_1	5	4089	GCF_000861165.1	Picornaviridae	IV	Poliovirus	+	RBFOX2
NC_002058.3	NC_002058.3	4153	encode_RBFOX2_1	5	4158	GCF_000861165.1	Picornaviridae	IV	Poliovirus	+	RBFOX2
NC_002058.3	NC_002058.3	5916	encode_RBFOX2_1	5	5921	GCF_000861165.1	Picornaviridae	IV	Poliovirus	+	RBFOX2
NC_002058.3	NC_002058.3	3116	encode_RBFOX2_1	5	3121	GCF_000861165.1	Picornaviridae	IV	Poliovirus	-	RBFOX2
NC_002058.3	NC_002058.3	3281	encode_RBFOX2_1	5	3286	GCF_000861165.1	Picornaviridae	IV	Poliovirus	-	RBFOX2
NC_002058.3	NC_002058.3	3350	encode_RBFOX2_1	5	3355	GCF_000861165.1	Picornaviridae	IV	Poliovirus	-	RBFOX2
NC_002058.3	NC_002058.3	4512	encode_RBFOX2_1	5	4517	GCF_000861165.1	Picornaviridae	IV	Poliovirus	-	RBFOX2
NC_002058.3	NC_002058.3	4703	encode_RBFOX2_1	5	4708	GCF_000861165.1	Picornaviridae	IV	Poliovirus	-	RBFOX2
NC_002058.3	NC_002058.3	6067	encode_RBFOX2_1	5	6072	GCF_000861165.1	Picornaviridae	IV	Poliovirus	-	RBFOX2
NC_002058.3	NC_002058.3	6308	encode_RBFOX2_1	5	6313	GCF_000861165.1	Picornaviridae	IV	Poliovirus	-	RBFOX2
NC_001366.1	NC_001366.1	3978	encode_RBFOX2_1	5	3983	GCF_000861185.1	Picornaviridae	IV	Theilovirus	+	RBFOX2
NC_001366.1	NC_001366.1	4388	encode_RBFOX2_1	5	4393	GCF_000861185.1	Picornaviridae	IV	Theilovirus	+	RBFOX2
NC_001366.1	NC_001366.1	6894	encode_RBFOX2_1	5	6899	GCF_000861185.1	Picornaviridae	IV	Theilovirus	+	RBFOX2
NC_001366.1	NC_001366.1	7488	encode_RBFOX2_1	5	7493	GCF_000861185.1	Picornaviridae	IV	Theilovirus	+	RBFOX2
NC_001366.1	NC_001366.1	672	encode_RBFOX2_1	5	677	GCF_000861185.1	Picornaviridae	IV	Theilovirus	-	RBFOX2
NC_001366.1	NC_001366.1	1924	encode_RBFOX2_1	5	1929	GCF_000861185.1	Picornaviridae	IV	Theilovirus	-	RBFOX2
NC_001366.1	NC_001366.1	3469	encode_RBFOX2_1	5	3474	GCF_000861185.1	Picornaviridae	IV	Theilovirus	-	RBFOX2
NC_001366.1	NC_001366.1	3918	encode_RBFOX2_1	5	3923	GCF_000861185.1	Picornaviridae	IV	Theilovirus	-	RBFOX2
NC_001366.1	NC_001366.1	5531	encode_RBFOX2_1	5	5536	GCF_000861185.1	Picornaviridae	IV	Theilovirus	-	RBFOX2
NC_001366.1	NC_001366.1	5931	encode_RBFOX2_1	5	5936	GCF_000861185.1	Picornaviridae	IV	Theilovirus	-	RBFOX2
NC_001366.1	NC_001366.1	6225	encode_RBFOX2_1	5	6230	GCF_000861185.1	Picornaviridae	IV	Theilovirus	-	RBFOX2
NC_001366.1	NC_001366.1	7417	encode_RBFOX2_1	5	7422	GCF_000861185.1	Picornaviridae	IV	Theilovirus	-	RBFOX2
NC_001366.1	NC_001366.1	7668	encode_RBFOX2_1	5	7673	GCF_000861185.1	Picornaviridae	IV	Theilovirus	-	RBFOX2
NC_001430.1	NC_001430.1	761	encode_RBFOX2_1	5	766	GCF_000861205.1	Picornaviridae	IV	Human enterovirus D	+	RBFOX2
NC_001430.1	NC_001430.1	1807	encode_RBFOX2_1	5	1812	GCF_000861205.1	Picornaviridae	IV	Human enterovirus D	+	RBFOX2
NC_001430.1	NC_001430.1	2576	encode_RBFOX2_1	5	2581	GCF_000861205.1	Picornaviridae	IV	Human enterovirus D	+	RBFOX2
NC_001430.1	NC_001430.1	2919	encode_RBFOX2_1	5	2924	GCF_000861205.1	Picornaviridae	IV	Human enterovirus D	+	RBFOX2
NC_001430.1	NC_001430.1	4095	encode_RBFOX2_1	5	4100	GCF_000861205.1	Picornaviridae	IV	Human enterovirus D	+	RBFOX2
NC_001430.1	NC_001430.1	4193	encode_RBFOX2_1	5	4198	GCF_000861205.1	Picornaviridae	IV	Human enterovirus D	+	RBFOX2
NC_001430.1	NC_001430.1	6663	encode_RBFOX2_1	5	6668	GCF_000861205.1	Picornaviridae	IV	Human enterovirus D	+	RBFOX2
NC_001430.1	NC_001430.1	721	encode_RBFOX2_1	5	726	GCF_000861205.1	Picornaviridae	IV	Human enterovirus D	-	RBFOX2
NC_001430.1	NC_001430.1	903	encode_RBFOX2_1	5	908	GCF_000861205.1	Picornaviridae	IV	Human enterovirus D	-	RBFOX2
NC_001430.1	NC_001430.1	1260	encode_RBFOX2_1	5	1265	GCF_000861205.1	Picornaviridae	IV	Human enterovirus D	-	RBFOX2
NC_001430.1	NC_001430.1	1482	encode_RBFOX2_1	5	1487	GCF_000861205.1	Picornaviridae	IV	Human enterovirus D	-	RBFOX2
NC_001430.1	NC_001430.1	1880	encode_RBFOX2_1	5	1885	GCF_000861205.1	Picornaviridae	IV	Human enterovirus D	-	RBFOX2
NC_001430.1	NC_001430.1	2196	encode_RBFOX2_1	5	2201	GCF_000861205.1	Picornaviridae	IV	Human enterovirus D	-	RBFOX2
NC_001430.1	NC_001430.1	3289	encode_RBFOX2_1	5	3294	GCF_000861205.1	Picornaviridae	IV	Human enterovirus D	-	RBFOX2
NC_001430.1	NC_001430.1	3528	encode_RBFOX2_1	5	3533	GCF_000861205.1	Picornaviridae	IV	Human enterovirus D	-	RBFOX2
NC_001430.1	NC_001430.1	4188	encode_RBFOX2_1	5	4193	GCF_000861205.1	Picornaviridae	IV	Human enterovirus D	-	RBFOX2
NC_001430.1	NC_001430.1	4465	encode_RBFOX2_1	5	4470	GCF_000861205.1	Picornaviridae	IV	Human enterovirus D	-	RBFOX2
NC_001430.1	NC_001430.1	5262	encode_RBFOX2_1	5	5267	GCF_000861205.1	Picornaviridae	IV	Human enterovirus D	-	RBFOX2
NC_001490.1	NC_001490.1	433	encode_RBFOX2_1	5	438	GCF_000861265.1	Picornaviridae	IV	Human rhinovirus 14	+	RBFOX2
NC_001490.1	NC_001490.1	2257	encode_RBFOX2_1	5	2262	GCF_000861265.1	Picornaviridae	IV	Human rhinovirus 14	+	RBFOX2
NC_001490.1	NC_001490.1	2559	encode_RBFOX2_1	5	2564	GCF_000861265.1	Picornaviridae	IV	Human rhinovirus 14	+	RBFOX2
NC_001490.1	NC_001490.1	3082	encode_RBFOX2_1	5	3087	GCF_000861265.1	Picornaviridae	IV	Human rhinovirus 14	+	RBFOX2
NC_001490.1	NC_001490.1	3958	encode_RBFOX2_1	5	3963	GCF_000861265.1	Picornaviridae	IV	Human rhinovirus 14	+	RBFOX2
NC_001490.1	NC_001490.1	4490	encode_RBFOX2_1	5	4495	GCF_000861265.1	Picornaviridae	IV	Human rhinovirus 14	+	RBFOX2
NC_001490.1	NC_001490.1	4556	encode_RBFOX2_1	5	4561	GCF_000861265.1	Picornaviridae	IV	Human rhinovirus 14	+	RBFOX2
NC_001490.1	NC_001490.1	4715	encode_RBFOX2_1	5	4720	GCF_000861265.1	Picornaviridae	IV	Human rhinovirus 14	+	RBFOX2
NC_001490.1	NC_001490.1	5087	encode_RBFOX2_1	5	5092	GCF_000861265.1	Picornaviridae	IV	Human rhinovirus 14	+	RBFOX2
NC_001490.1	NC_001490.1	6635	encode_RBFOX2_1	5	6640	GCF_000861265.1	Picornaviridae	IV	Human rhinovirus 14	+	RBFOX2
NC_001490.1	NC_001490.1	7034	encode_RBFOX2_1	5	7039	GCF_000861265.1	Picornaviridae	IV	Human rhinovirus 14	+	RBFOX2
NC_001490.1	NC_001490.1	7042	encode_RBFOX2_1	5	7047	GCF_000861265.1	Picornaviridae	IV	Human rhinovirus 14	+	RBFOX2
NC_001490.1	NC_001490.1	571	encode_RBFOX2_1	5	576	GCF_000861265.1	Picornaviridae	IV	Human rhinovirus 14	-	RBFOX2
NC_001490.1	NC_001490.1	2477	encode_RBFOX2_1	5	2482	GCF_000861265.1	Picornaviridae	IV	Human rhinovirus 14	-	RBFOX2
NC_001490.1	NC_001490.1	3094	encode_RBFOX2_1	5	3099	GCF_000861265.1	Picornaviridae	IV	Human rhinovirus 14	-	RBFOX2
NC_001490.1	NC_001490.1	4708	encode_RBFOX2_1	5	4713	GCF_000861265.1	Picornaviridae	IV	Human rhinovirus 14	-	RBFOX2
NC_001490.1	NC_001490.1	6400	encode_RBFOX2_1	5	6405	GCF_000861265.1	Picornaviridae	IV	Human rhinovirus 14	-	RBFOX2
NC_001897.1	NC_001897.1	206	encode_RBFOX2_1	5	211	GCF_000861505.1	Picornaviridae	IV	Human parechovirus	+	RBFOX2
NC_001897.1	NC_001897.1	3986	encode_RBFOX2_1	5	3991	GCF_000861505.1	Picornaviridae	IV	Human parechovirus	+	RBFOX2
NC_001897.1	NC_001897.1	5079	encode_RBFOX2_1	5	5084	GCF_000861505.1	Picornaviridae	IV	Human parechovirus	+	RBFOX2
NC_001897.1	NC_001897.1	5345	encode_RBFOX2_1	5	5350	GCF_000861505.1	Picornaviridae	IV	Human parechovirus	+	RBFOX2
NC_001897.1	NC_001897.1	5363	encode_RBFOX2_1	5	5368	GCF_000861505.1	Picornaviridae	IV	Human parechovirus	+	RBFOX2
NC_001897.1	NC_001897.1	5566	encode_RBFOX2_1	5	5571	GCF_000861505.1	Picornaviridae	IV	Human parechovirus	+	RBFOX2
NC_001897.1	NC_001897.1	3899	encode_RBFOX2_1	5	3904	GCF_000861505.1	Picornaviridae	IV	Human parechovirus	-	RBFOX2
NC_001897.1	NC_001897.1	6176	encode_RBFOX2_1	5	6181	GCF_000861505.1	Picornaviridae	IV	Human parechovirus	-	RBFOX2
NC_001897.1	NC_001897.1	6272	encode_RBFOX2_1	5	6277	GCF_000861505.1	Picornaviridae	IV	Human parechovirus	-	RBFOX2
NC_004102.1	NC_004102.1	796	encode_RBFOX2_1	5	801	GCF_000861845.1	Flaviviridae	IV	Hepatitis C virus genotype 1	+	RBFOX2
NC_004102.1	NC_004102.1	1290	encode_RBFOX2_1	5	1295	GCF_000861845.1	Flaviviridae	IV	Hepatitis C virus genotype 1	+	RBFOX2
NC_004102.1	NC_004102.1	1295	encode_RBFOX2_1	5	1300	GCF_000861845.1	Flaviviridae	IV	Hepatitis C virus genotype 1	+	RBFOX2
NC_004102.1	NC_004102.1	2160	encode_RBFOX2_1	5	2165	GCF_000861845.1	Flaviviridae	IV	Hepatitis C virus genotype 1	+	RBFOX2
NC_004102.1	NC_004102.1	2865	encode_RBFOX2_1	5	2870	GCF_000861845.1	Flaviviridae	IV	Hepatitis C virus genotype 1	+	RBFOX2
NC_004102.1	NC_004102.1	4024	encode_RBFOX2_1	5	4029	GCF_000861845.1	Flaviviridae	IV	Hepatitis C virus genotype 1	+	RBFOX2
NC_004102.1	NC_004102.1	4869	encode_RBFOX2_1	5	4874	GCF_000861845.1	Flaviviridae	IV	Hepatitis C virus genotype 1	+	RBFOX2
NC_004102.1	NC_004102.1	5283	encode_RBFOX2_1	5	5288	GCF_000861845.1	Flaviviridae	IV	Hepatitis C virus genotype 1	+	RBFOX2
NC_004102.1	NC_004102.1	9059	encode_RBFOX2_1	5	9064	GCF_000861845.1	Flaviviridae	IV	Hepatitis C virus genotype 1	+	RBFOX2
NC_004102.1	NC_004102.1	9600	encode_RBFOX2_1	5	9605	GCF_000861845.1	Flaviviridae	IV	Hepatitis C virus genotype 1	+	RBFOX2
NC_004102.1	NC_004102.1	345	encode_RBFOX2_1	5	350	GCF_000861845.1	Flaviviridae	IV	Hepatitis C virus genotype 1	-	RBFOX2
NC_004102.1	NC_004102.1	581	encode_RBFOX2_1	5	586	GCF_000861845.1	Flaviviridae	IV	Hepatitis C virus genotype 1	-	RBFOX2
NC_004102.1	NC_004102.1	947	encode_RBFOX2_1	5	952	GCF_000861845.1	Flaviviridae	IV	Hepatitis C virus genotype 1	-	RBFOX2
NC_004102.1	NC_004102.1	1105	encode_RBFOX2_1	5	1110	GCF_000861845.1	Flaviviridae	IV	Hepatitis C virus genotype 1	-	RBFOX2
NC_004102.1	NC_004102.1	1710	encode_RBFOX2_1	5	1715	GCF_000861845.1	Flaviviridae	IV	Hepatitis C virus genotype 1	-	RBFOX2
NC_004102.1	NC_004102.1	2140	encode_RBFOX2_1	5	2145	GCF_000861845.1	Flaviviridae	IV	Hepatitis C virus genotype 1	-	RBFOX2
NC_004102.1	NC_004102.1	2782	encode_RBFOX2_1	5	2787	GCF_000861845.1	Flaviviridae	IV	Hepatitis C virus genotype 1	-	RBFOX2
NC_004102.1	NC_004102.1	3304	encode_RBFOX2_1	5	3309	GCF_000861845.1	Flaviviridae	IV	Hepatitis C virus genotype 1	-	RBFOX2
NC_004102.1	NC_004102.1	3389	encode_RBFOX2_1	5	3394	GCF_000861845.1	Flaviviridae	IV	Hepatitis C virus genotype 1	-	RBFOX2
NC_004102.1	NC_004102.1	4361	encode_RBFOX2_1	5	4366	GCF_000861845.1	Flaviviridae	IV	Hepatitis C virus genotype 1	-	RBFOX2
NC_004102.1	NC_004102.1	5616	encode_RBFOX2_1	5	5621	GCF_000861845.1	Flaviviridae	IV	Hepatitis C virus genotype 1	-	RBFOX2
NC_001943.1	NC_001943.1	1149	encode_RBFOX2_1	5	1154	GCF_000861865.1	Astroviridae	IV	Human astrovirus	+	RBFOX2
NC_001943.1	NC_001943.1	1153	encode_RBFOX2_1	5	1158	GCF_000861865.1	Astroviridae	IV	Human astrovirus	+	RBFOX2
NC_001943.1	NC_001943.1	1689	encode_RBFOX2_1	5	1694	GCF_000861865.1	Astroviridae	IV	Human astrovirus	+	RBFOX2
NC_001943.1	NC_001943.1	2097	encode_RBFOX2_1	5	2102	GCF_000861865.1	Astroviridae	IV	Human astrovirus	+	RBFOX2
NC_001943.1	NC_001943.1	2895	encode_RBFOX2_1	5	2900	GCF_000861865.1	Astroviridae	IV	Human astrovirus	+	RBFOX2
NC_001943.1	NC_001943.1	3044	encode_RBFOX2_1	5	3049	GCF_000861865.1	Astroviridae	IV	Human astrovirus	+	RBFOX2
NC_001943.1	NC_001943.1	4024	encode_RBFOX2_1	5	4029	GCF_000861865.1	Astroviridae	IV	Human astrovirus	+	RBFOX2
NC_001943.1	NC_001943.1	5543	encode_RBFOX2_1	5	5548	GCF_000861865.1	Astroviridae	IV	Human astrovirus	+	RBFOX2
NC_001943.1	NC_001943.1	6646	encode_RBFOX2_1	5	6651	GCF_000861865.1	Astroviridae	IV	Human astrovirus	+	RBFOX2
NC_001943.1	NC_001943.1	153	encode_RBFOX2_1	5	158	GCF_000861865.1	Astroviridae	IV	Human astrovirus	-	RBFOX2
NC_001943.1	NC_001943.1	1006	encode_RBFOX2_1	5	1011	GCF_000861865.1	Astroviridae	IV	Human astrovirus	-	RBFOX2
NC_001943.1	NC_001943.1	3227	encode_RBFOX2_1	5	3232	GCF_000861865.1	Astroviridae	IV	Human astrovirus	-	RBFOX2
NC_001943.1	NC_001943.1	3763	encode_RBFOX2_1	5	3768	GCF_000861865.1	Astroviridae	IV	Human astrovirus	-	RBFOX2
NC_001943.1	NC_001943.1	5272	encode_RBFOX2_1	5	5277	GCF_000861865.1	Astroviridae	IV	Human astrovirus	-	RBFOX2
NC_001943.1	NC_001943.1	5658	encode_RBFOX2_1	5	5663	GCF_000861865.1	Astroviridae	IV	Human astrovirus	-	RBFOX2
NC_001918.1	NC_001918.1	1814	encode_RBFOX2_1	5	1819	GCF_000861885.1	Picornaviridae	IV	Aichi virus	+	RBFOX2
NC_001918.1	NC_001918.1	7913	encode_RBFOX2_1	5	7918	GCF_000861885.1	Picornaviridae	IV	Aichi virus	+	RBFOX2
NC_001918.1	NC_001918.1	1046	encode_RBFOX2_1	5	1051	GCF_000861885.1	Picornaviridae	IV	Aichi virus	-	RBFOX2
NC_001918.1	NC_001918.1	1093	encode_RBFOX2_1	5	1098	GCF_000861885.1	Picornaviridae	IV	Aichi virus	-	RBFOX2
NC_001918.1	NC_001918.1	1958	encode_RBFOX2_1	5	1963	GCF_000861885.1	Picornaviridae	IV	Aichi virus	-	RBFOX2
NC_001918.1	NC_001918.1	2484	encode_RBFOX2_1	5	2489	GCF_000861885.1	Picornaviridae	IV	Aichi virus	-	RBFOX2
NC_001918.1	NC_001918.1	3425	encode_RBFOX2_1	5	3430	GCF_000861885.1	Picornaviridae	IV	Aichi virus	-	RBFOX2
NC_001918.1	NC_001918.1	4655	encode_RBFOX2_1	5	4660	GCF_000861885.1	Picornaviridae	IV	Aichi virus	-	RBFOX2
NC_001918.1	NC_001918.1	4889	encode_RBFOX2_1	5	4894	GCF_000861885.1	Picornaviridae	IV	Aichi virus	-	RBFOX2
NC_001918.1	NC_001918.1	5522	encode_RBFOX2_1	5	5527	GCF_000861885.1	Picornaviridae	IV	Aichi virus	-	RBFOX2
NC_001918.1	NC_001918.1	6181	encode_RBFOX2_1	5	6186	GCF_000861885.1	Picornaviridae	IV	Aichi virus	-	RBFOX2
NC_001918.1	NC_001918.1	6226	encode_RBFOX2_1	5	6231	GCF_000861885.1	Picornaviridae	IV	Aichi virus	-	RBFOX2
NC_001918.1	NC_001918.1	6431	encode_RBFOX2_1	5	6436	GCF_000861885.1	Picornaviridae	IV	Aichi virus	-	RBFOX2
NC_001918.1	NC_001918.1	6915	encode_RBFOX2_1	5	6920	GCF_000861885.1	Picornaviridae	IV	Aichi virus	-	RBFOX2
NC_001612.1	NC_001612.1	3212	encode_RBFOX2_1	5	3217	GCF_000861905.1	Picornaviridae	IV	Human enterovirus A	+	RBFOX2
NC_001612.1	NC_001612.1	3686	encode_RBFOX2_1	5	3691	GCF_000861905.1	Picornaviridae	IV	Human enterovirus A	+	RBFOX2
NC_001612.1	NC_001612.1	6143	encode_RBFOX2_1	5	6148	GCF_000861905.1	Picornaviridae	IV	Human enterovirus A	+	RBFOX2
NC_001612.1	NC_001612.1	290	encode_RBFOX2_1	5	295	GCF_000861905.1	Picornaviridae	IV	Human enterovirus A	-	RBFOX2
NC_001612.1	NC_001612.1	1691	encode_RBFOX2_1	5	1696	GCF_000861905.1	Picornaviridae	IV	Human enterovirus A	-	RBFOX2
NC_001612.1	NC_001612.1	2156	encode_RBFOX2_1	5	2161	GCF_000861905.1	Picornaviridae	IV	Human enterovirus A	-	RBFOX2
NC_001612.1	NC_001612.1	2993	encode_RBFOX2_1	5	2998	GCF_000861905.1	Picornaviridae	IV	Human enterovirus A	-	RBFOX2
NC_001612.1	NC_001612.1	3779	encode_RBFOX2_1	5	3784	GCF_000861905.1	Picornaviridae	IV	Human enterovirus A	-	RBFOX2
NC_001612.1	NC_001612.1	4580	encode_RBFOX2_1	5	4585	GCF_000861905.1	Picornaviridae	IV	Human enterovirus A	-	RBFOX2
NC_001612.1	NC_001612.1	4682	encode_RBFOX2_1	5	4687	GCF_000861905.1	Picornaviridae	IV	Human enterovirus A	-	RBFOX2
NC_001612.1	NC_001612.1	5495	encode_RBFOX2_1	5	5500	GCF_000861905.1	Picornaviridae	IV	Human enterovirus A	-	RBFOX2
NC_001710.1	NC_001710.1	456	encode_RBFOX2_1	5	461	GCF_000862005.1	Flaviviridae	IV	GB virus C/Hepatitis G virus	+	RBFOX2
NC_001710.1	NC_001710.1	1956	encode_RBFOX2_1	5	1961	GCF_000862005.1	Flaviviridae	IV	GB virus C/Hepatitis G virus	+	RBFOX2
NC_001710.1	NC_001710.1	2084	encode_RBFOX2_1	5	2089	GCF_000862005.1	Flaviviridae	IV	GB virus C/Hepatitis G virus	+	RBFOX2
NC_001710.1	NC_001710.1	3357	encode_RBFOX2_1	5	3362	GCF_000862005.1	Flaviviridae	IV	GB virus C/Hepatitis G virus	+	RBFOX2
NC_001710.1	NC_001710.1	3985	encode_RBFOX2_1	5	3990	GCF_000862005.1	Flaviviridae	IV	GB virus C/Hepatitis G virus	+	RBFOX2
NC_001710.1	NC_001710.1	4282	encode_RBFOX2_1	5	4287	GCF_000862005.1	Flaviviridae	IV	GB virus C/Hepatitis G virus	+	RBFOX2
NC_001710.1	NC_001710.1	5236	encode_RBFOX2_1	5	5241	GCF_000862005.1	Flaviviridae	IV	GB virus C/Hepatitis G virus	+	RBFOX2
NC_001710.1	NC_001710.1	7626	encode_RBFOX2_1	5	7631	GCF_000862005.1	Flaviviridae	IV	GB virus C/Hepatitis G virus	+	RBFOX2
NC_001710.1	NC_001710.1	8517	encode_RBFOX2_1	5	8522	GCF_000862005.1	Flaviviridae	IV	GB virus C/Hepatitis G virus	+	RBFOX2
NC_001710.1	NC_001710.1	8674	encode_RBFOX2_1	5	8679	GCF_000862005.1	Flaviviridae	IV	GB virus C/Hepatitis G virus	+	RBFOX2
NC_001710.1	NC_001710.1	8862	encode_RBFOX2_1	5	8867	GCF_000862005.1	Flaviviridae	IV	GB virus C/Hepatitis G virus	+	RBFOX2
NC_001710.1	NC_001710.1	9193	encode_RBFOX2_1	5	9198	GCF_000862005.1	Flaviviridae	IV	GB virus C/Hepatitis G virus	+	RBFOX2
NC_001710.1	NC_001710.1	524	encode_RBFOX2_1	5	529	GCF_000862005.1	Flaviviridae	IV	GB virus C/Hepatitis G virus	-	RBFOX2
NC_001710.1	NC_001710.1	979	encode_RBFOX2_1	5	984	GCF_000862005.1	Flaviviridae	IV	GB virus C/Hepatitis G virus	-	RBFOX2
NC_001710.1	NC_001710.1	1717	encode_RBFOX2_1	5	1722	GCF_000862005.1	Flaviviridae	IV	GB virus C/Hepatitis G virus	-	RBFOX2
NC_001710.1	NC_001710.1	2972	encode_RBFOX2_1	5	2977	GCF_000862005.1	Flaviviridae	IV	GB virus C/Hepatitis G virus	-	RBFOX2
NC_001710.1	NC_001710.1	3209	encode_RBFOX2_1	5	3214	GCF_000862005.1	Flaviviridae	IV	GB virus C/Hepatitis G virus	-	RBFOX2
NC_001710.1	NC_001710.1	6021	encode_RBFOX2_1	5	6026	GCF_000862005.1	Flaviviridae	IV	GB virus C/Hepatitis G virus	-	RBFOX2
NC_001710.1	NC_001710.1	7430	encode_RBFOX2_1	5	7435	GCF_000862005.1	Flaviviridae	IV	GB virus C/Hepatitis G virus	-	RBFOX2
NC_001710.1	NC_001710.1	7983	encode_RBFOX2_1	5	7988	GCF_000862005.1	Flaviviridae	IV	GB virus C/Hepatitis G virus	-	RBFOX2
NC_001449.1	NC_001449.1	3004	encode_RBFOX2_1	5	3009	GCF_000862105.1	Togaviridae	IV	Venezuelan equine encephalitis virus	+	RBFOX2
NC_001449.1	NC_001449.1	4737	encode_RBFOX2_1	5	4742	GCF_000862105.1	Togaviridae	IV	Venezuelan equine encephalitis virus	+	RBFOX2
NC_001449.1	NC_001449.1	4758	encode_RBFOX2_1	5	4763	GCF_000862105.1	Togaviridae	IV	Venezuelan equine encephalitis virus	+	RBFOX2
NC_001449.1	NC_001449.1	5382	encode_RBFOX2_1	5	5387	GCF_000862105.1	Togaviridae	IV	Venezuelan equine encephalitis virus	+	RBFOX2
NC_001449.1	NC_001449.1	7910	encode_RBFOX2_1	5	7915	GCF_000862105.1	Togaviridae	IV	Venezuelan equine encephalitis virus	+	RBFOX2
NC_001449.1	NC_001449.1	8847	encode_RBFOX2_1	5	8852	GCF_000862105.1	Togaviridae	IV	Venezuelan equine encephalitis virus	+	RBFOX2
NC_001449.1	NC_001449.1	11376	encode_RBFOX2_1	5	11381	GCF_000862105.1	Togaviridae	IV	Venezuelan equine encephalitis virus	+	RBFOX2
NC_001449.1	NC_001449.1	62	encode_RBFOX2_1	5	67	GCF_000862105.1	Togaviridae	IV	Venezuelan equine encephalitis virus	-	RBFOX2
NC_001449.1	NC_001449.1	1088	encode_RBFOX2_1	5	1093	GCF_000862105.1	Togaviridae	IV	Venezuelan equine encephalitis virus	-	RBFOX2
NC_001449.1	NC_001449.1	2958	encode_RBFOX2_1	5	2963	GCF_000862105.1	Togaviridae	IV	Venezuelan equine encephalitis virus	-	RBFOX2
NC_001449.1	NC_001449.1	3330	encode_RBFOX2_1	5	3335	GCF_000862105.1	Togaviridae	IV	Venezuelan equine encephalitis virus	-	RBFOX2
NC_001449.1	NC_001449.1	5360	encode_RBFOX2_1	5	5365	GCF_000862105.1	Togaviridae	IV	Venezuelan equine encephalitis virus	-	RBFOX2
NC_001449.1	NC_001449.1	6166	encode_RBFOX2_1	5	6171	GCF_000862105.1	Togaviridae	IV	Venezuelan equine encephalitis virus	-	RBFOX2
NC_001449.1	NC_001449.1	6598	encode_RBFOX2_1	5	6603	GCF_000862105.1	Togaviridae	IV	Venezuelan equine encephalitis virus	-	RBFOX2
NC_001449.1	NC_001449.1	7210	encode_RBFOX2_1	5	7215	GCF_000862105.1	Togaviridae	IV	Venezuelan equine encephalitis virus	-	RBFOX2
NC_001449.1	NC_001449.1	7969	encode_RBFOX2_1	5	7974	GCF_000862105.1	Togaviridae	IV	Venezuelan equine encephalitis virus	-	RBFOX2
NC_001449.1	NC_001449.1	9019	encode_RBFOX2_1	5	9024	GCF_000862105.1	Togaviridae	IV	Venezuelan equine encephalitis virus	-	RBFOX2
NC_001449.1	NC_001449.1	9568	encode_RBFOX2_1	5	9573	GCF_000862105.1	Togaviridae	IV	Venezuelan equine encephalitis virus	-	RBFOX2
NC_001449.1	NC_001449.1	11287	encode_RBFOX2_1	5	11292	GCF_000862105.1	Togaviridae	IV	Venezuelan equine encephalitis virus	-	RBFOX2
NC_001477.1	NC_001477.1	1011	encode_RBFOX2_1	5	1016	GCF_000862125.1	Flaviviridae	IV	Dengue virus 1	+	RBFOX2
NC_001477.1	NC_001477.1	1881	encode_RBFOX2_1	5	1886	GCF_000862125.1	Flaviviridae	IV	Dengue virus 1	+	RBFOX2
NC_001477.1	NC_001477.1	2188	encode_RBFOX2_1	5	2193	GCF_000862125.1	Flaviviridae	IV	Dengue virus 1	+	RBFOX2
NC_001477.1	NC_001477.1	2381	encode_RBFOX2_1	5	2386	GCF_000862125.1	Flaviviridae	IV	Dengue virus 1	+	RBFOX2
NC_001477.1	NC_001477.1	2563	encode_RBFOX2_1	5	2568	GCF_000862125.1	Flaviviridae	IV	Dengue virus 1	+	RBFOX2
NC_001477.1	NC_001477.1	2863	encode_RBFOX2_1	5	2868	GCF_000862125.1	Flaviviridae	IV	Dengue virus 1	+	RBFOX2
NC_001477.1	NC_001477.1	3413	encode_RBFOX2_1	5	3418	GCF_000862125.1	Flaviviridae	IV	Dengue virus 1	+	RBFOX2
NC_001477.1	NC_001477.1	3964	encode_RBFOX2_1	5	3969	GCF_000862125.1	Flaviviridae	IV	Dengue virus 1	+	RBFOX2
NC_001477.1	NC_001477.1	4235	encode_RBFOX2_1	5	4240	GCF_000862125.1	Flaviviridae	IV	Dengue virus 1	+	RBFOX2
NC_001477.1	NC_001477.1	4246	encode_RBFOX2_1	5	4251	GCF_000862125.1	Flaviviridae	IV	Dengue virus 1	+	RBFOX2
NC_001477.1	NC_001477.1	9823	encode_RBFOX2_1	5	9828	GCF_000862125.1	Flaviviridae	IV	Dengue virus 1	+	RBFOX2
NC_001477.1	NC_001477.1	10494	encode_RBFOX2_1	5	10499	GCF_000862125.1	Flaviviridae	IV	Dengue virus 1	+	RBFOX2
NC_001477.1	NC_001477.1	769	encode_RBFOX2_1	5	774	GCF_000862125.1	Flaviviridae	IV	Dengue virus 1	-	RBFOX2
NC_001477.1	NC_001477.1	906	encode_RBFOX2_1	5	911	GCF_000862125.1	Flaviviridae	IV	Dengue virus 1	-	RBFOX2
NC_001477.1	NC_001477.1	981	encode_RBFOX2_1	5	986	GCF_000862125.1	Flaviviridae	IV	Dengue virus 1	-	RBFOX2
NC_001477.1	NC_001477.1	1480	encode_RBFOX2_1	5	1485	GCF_000862125.1	Flaviviridae	IV	Dengue virus 1	-	RBFOX2
NC_001477.1	NC_001477.1	3832	encode_RBFOX2_1	5	3837	GCF_000862125.1	Flaviviridae	IV	Dengue virus 1	-	RBFOX2
NC_001477.1	NC_001477.1	3856	encode_RBFOX2_1	5	3861	GCF_000862125.1	Flaviviridae	IV	Dengue virus 1	-	RBFOX2
NC_001477.1	NC_001477.1	6494	encode_RBFOX2_1	5	6499	GCF_000862125.1	Flaviviridae	IV	Dengue virus 1	-	RBFOX2
NC_001477.1	NC_001477.1	7647	encode_RBFOX2_1	5	7652	GCF_000862125.1	Flaviviridae	IV	Dengue virus 1	-	RBFOX2
NC_001477.1	NC_001477.1	7729	encode_RBFOX2_1	5	7734	GCF_000862125.1	Flaviviridae	IV	Dengue virus 1	-	RBFOX2
NC_001477.1	NC_001477.1	8802	encode_RBFOX2_1	5	8807	GCF_000862125.1	Flaviviridae	IV	Dengue virus 1	-	RBFOX2
NC_001477.1	NC_001477.1	9067	encode_RBFOX2_1	5	9072	GCF_000862125.1	Flaviviridae	IV	Dengue virus 1	-	RBFOX2
NC_001477.1	NC_001477.1	9797	encode_RBFOX2_1	5	9802	GCF_000862125.1	Flaviviridae	IV	Dengue virus 1	-	RBFOX2
NC_001477.1	NC_001477.1	9871	encode_RBFOX2_1	5	9876	GCF_000862125.1	Flaviviridae	IV	Dengue virus 1	-	RBFOX2
NC_001477.1	NC_001477.1	10319	encode_RBFOX2_1	5	10324	GCF_000862125.1	Flaviviridae	IV	Dengue virus 1	-	RBFOX2
NC_001477.1	NC_001477.1	10328	encode_RBFOX2_1	5	10333	GCF_000862125.1	Flaviviridae	IV	Dengue virus 1	-	RBFOX2
NC_001437.1	NC_001437.1	1107	encode_RBFOX2_1	5	1112	GCF_000862145.1	Flaviviridae	IV	Japanese encephalitis virus	+	RBFOX2
NC_001437.1	NC_001437.1	1405	encode_RBFOX2_1	5	1410	GCF_000862145.1	Flaviviridae	IV	Japanese encephalitis virus	+	RBFOX2
NC_001437.1	NC_001437.1	1881	encode_RBFOX2_1	5	1886	GCF_000862145.1	Flaviviridae	IV	Japanese encephalitis virus	+	RBFOX2
NC_001437.1	NC_001437.1	2470	encode_RBFOX2_1	5	2475	GCF_000862145.1	Flaviviridae	IV	Japanese encephalitis virus	+	RBFOX2
NC_001437.1	NC_001437.1	2825	encode_RBFOX2_1	5	2830	GCF_000862145.1	Flaviviridae	IV	Japanese encephalitis virus	+	RBFOX2
NC_001437.1	NC_001437.1	2931	encode_RBFOX2_1	5	2936	GCF_000862145.1	Flaviviridae	IV	Japanese encephalitis virus	+	RBFOX2
NC_001437.1	NC_001437.1	3493	encode_RBFOX2_1	5	3498	GCF_000862145.1	Flaviviridae	IV	Japanese encephalitis virus	+	RBFOX2
NC_001437.1	NC_001437.1	3935	encode_RBFOX2_1	5	3940	GCF_000862145.1	Flaviviridae	IV	Japanese encephalitis virus	+	RBFOX2
NC_001437.1	NC_001437.1	4515	encode_RBFOX2_1	5	4520	GCF_000862145.1	Flaviviridae	IV	Japanese encephalitis virus	+	RBFOX2
NC_001437.1	NC_001437.1	5636	encode_RBFOX2_1	5	5641	GCF_000862145.1	Flaviviridae	IV	Japanese encephalitis virus	+	RBFOX2
NC_001437.1	NC_001437.1	6495	encode_RBFOX2_1	5	6500	GCF_000862145.1	Flaviviridae	IV	Japanese encephalitis virus	+	RBFOX2
NC_001437.1	NC_001437.1	6954	encode_RBFOX2_1	5	6959	GCF_000862145.1	Flaviviridae	IV	Japanese encephalitis virus	+	RBFOX2
NC_001437.1	NC_001437.1	7002	encode_RBFOX2_1	5	7007	GCF_000862145.1	Flaviviridae	IV	Japanese encephalitis virus	+	RBFOX2
NC_001437.1	NC_001437.1	9366	encode_RBFOX2_1	5	9371	GCF_000862145.1	Flaviviridae	IV	Japanese encephalitis virus	+	RBFOX2
NC_001437.1	NC_001437.1	9781	encode_RBFOX2_1	5	9786	GCF_000862145.1	Flaviviridae	IV	Japanese encephalitis virus	+	RBFOX2
NC_001437.1	NC_001437.1	10445	encode_RBFOX2_1	5	10450	GCF_000862145.1	Flaviviridae	IV	Japanese encephalitis virus	+	RBFOX2
NC_001437.1	NC_001437.1	525	encode_RBFOX2_1	5	530	GCF_000862145.1	Flaviviridae	IV	Japanese encephalitis virus	-	RBFOX2
NC_001437.1	NC_001437.1	857	encode_RBFOX2_1	5	862	GCF_000862145.1	Flaviviridae	IV	Japanese encephalitis virus	-	RBFOX2
NC_001437.1	NC_001437.1	1604	encode_RBFOX2_1	5	1609	GCF_000862145.1	Flaviviridae	IV	Japanese encephalitis virus	-	RBFOX2
NC_001437.1	NC_001437.1	2735	encode_RBFOX2_1	5	2740	GCF_000862145.1	Flaviviridae	IV	Japanese encephalitis virus	-	RBFOX2
NC_001437.1	NC_001437.1	2951	encode_RBFOX2_1	5	2956	GCF_000862145.1	Flaviviridae	IV	Japanese encephalitis virus	-	RBFOX2
NC_001437.1	NC_001437.1	3689	encode_RBFOX2_1	5	3694	GCF_000862145.1	Flaviviridae	IV	Japanese encephalitis virus	-	RBFOX2
NC_001437.1	NC_001437.1	4475	encode_RBFOX2_1	5	4480	GCF_000862145.1	Flaviviridae	IV	Japanese encephalitis virus	-	RBFOX2
NC_001437.1	NC_001437.1	4865	encode_RBFOX2_1	5	4870	GCF_000862145.1	Flaviviridae	IV	Japanese encephalitis virus	-	RBFOX2
NC_001437.1	NC_001437.1	6659	encode_RBFOX2_1	5	6664	GCF_000862145.1	Flaviviridae	IV	Japanese encephalitis virus	-	RBFOX2
NC_001437.1	NC_001437.1	6986	encode_RBFOX2_1	5	6991	GCF_000862145.1	Flaviviridae	IV	Japanese encephalitis virus	-	RBFOX2
NC_001437.1	NC_001437.1	7160	encode_RBFOX2_1	5	7165	GCF_000862145.1	Flaviviridae	IV	Japanese encephalitis virus	-	RBFOX2
NC_001437.1	NC_001437.1	8039	encode_RBFOX2_1	5	8044	GCF_000862145.1	Flaviviridae	IV	Japanese encephalitis virus	-	RBFOX2
NC_001437.1	NC_001437.1	8500	encode_RBFOX2_1	5	8505	GCF_000862145.1	Flaviviridae	IV	Japanese encephalitis virus	-	RBFOX2
NC_001437.1	NC_001437.1	9811	encode_RBFOX2_1	5	9816	GCF_000862145.1	Flaviviridae	IV	Japanese encephalitis virus	-	RBFOX2
NC_001544.1	NC_001544.1	3037	encode_RBFOX2_1	5	3042	GCF_000862165.1	Togaviridae	IV	Ross River virus	+	RBFOX2
NC_001544.1	NC_001544.1	3156	encode_RBFOX2_1	5	3161	GCF_000862165.1	Togaviridae	IV	Ross River virus	+	RBFOX2
NC_001544.1	NC_001544.1	3935	encode_RBFOX2_1	5	3940	GCF_000862165.1	Togaviridae	IV	Ross River virus	+	RBFOX2
NC_001544.1	NC_001544.1	4043	encode_RBFOX2_1	5	4048	GCF_000862165.1	Togaviridae	IV	Ross River virus	+	RBFOX2
NC_001544.1	NC_001544.1	6380	encode_RBFOX2_1	5	6385	GCF_000862165.1	Togaviridae	IV	Ross River virus	+	RBFOX2
NC_001544.1	NC_001544.1	7025	encode_RBFOX2_1	5	7030	GCF_000862165.1	Togaviridae	IV	Ross River virus	+	RBFOX2
NC_001544.1	NC_001544.1	7907	encode_RBFOX2_1	5	7912	GCF_000862165.1	Togaviridae	IV	Ross River virus	+	RBFOX2
NC_001544.1	NC_001544.1	8696	encode_RBFOX2_1	5	8701	GCF_000862165.1	Togaviridae	IV	Ross River virus	+	RBFOX2
NC_001544.1	NC_001544.1	8935	encode_RBFOX2_1	5	8940	GCF_000862165.1	Togaviridae	IV	Ross River virus	+	RBFOX2
NC_001544.1	NC_001544.1	9327	encode_RBFOX2_1	5	9332	GCF_000862165.1	Togaviridae	IV	Ross River virus	+	RBFOX2
NC_001544.1	NC_001544.1	9722	encode_RBFOX2_1	5	9727	GCF_000862165.1	Togaviridae	IV	Ross River virus	+	RBFOX2
NC_001544.1	NC_001544.1	9928	encode_RBFOX2_1	5	9933	GCF_000862165.1	Togaviridae	IV	Ross River virus	+	RBFOX2
NC_001544.1	NC_001544.1	10698	encode_RBFOX2_1	5	10703	GCF_000862165.1	Togaviridae	IV	Ross River virus	+	RBFOX2
NC_001544.1	NC_001544.1	1289	encode_RBFOX2_1	5	1294	GCF_000862165.1	Togaviridae	IV	Ross River virus	-	RBFOX2
NC_001544.1	NC_001544.1	1723	encode_RBFOX2_1	5	1728	GCF_000862165.1	Togaviridae	IV	Ross River virus	-	RBFOX2
NC_001544.1	NC_001544.1	1929	encode_RBFOX2_1	5	1934	GCF_000862165.1	Togaviridae	IV	Ross River virus	-	RBFOX2
NC_001544.1	NC_001544.1	1936	encode_RBFOX2_1	5	1941	GCF_000862165.1	Togaviridae	IV	Ross River virus	-	RBFOX2
NC_001544.1	NC_001544.1	2411	encode_RBFOX2_1	5	2416	GCF_000862165.1	Togaviridae	IV	Ross River virus	-	RBFOX2
NC_001544.1	NC_001544.1	2431	encode_RBFOX2_1	5	2436	GCF_000862165.1	Togaviridae	IV	Ross River virus	-	RBFOX2
NC_001544.1	NC_001544.1	2583	encode_RBFOX2_1	5	2588	GCF_000862165.1	Togaviridae	IV	Ross River virus	-	RBFOX2
NC_001544.1	NC_001544.1	2632	encode_RBFOX2_1	5	2637	GCF_000862165.1	Togaviridae	IV	Ross River virus	-	RBFOX2
NC_001544.1	NC_001544.1	2955	encode_RBFOX2_1	5	2960	GCF_000862165.1	Togaviridae	IV	Ross River virus	-	RBFOX2
NC_001544.1	NC_001544.1	3115	encode_RBFOX2_1	5	3120	GCF_000862165.1	Togaviridae	IV	Ross River virus	-	RBFOX2
NC_001544.1	NC_001544.1	3235	encode_RBFOX2_1	5	3240	GCF_000862165.1	Togaviridae	IV	Ross River virus	-	RBFOX2
NC_001544.1	NC_001544.1	3981	encode_RBFOX2_1	5	3986	GCF_000862165.1	Togaviridae	IV	Ross River virus	-	RBFOX2
NC_001544.1	NC_001544.1	4626	encode_RBFOX2_1	5	4631	GCF_000862165.1	Togaviridae	IV	Ross River virus	-	RBFOX2
NC_001544.1	NC_001544.1	5271	encode_RBFOX2_1	5	5276	GCF_000862165.1	Togaviridae	IV	Ross River virus	-	RBFOX2
NC_001544.1	NC_001544.1	5440	encode_RBFOX2_1	5	5445	GCF_000862165.1	Togaviridae	IV	Ross River virus	-	RBFOX2
NC_001544.1	NC_001544.1	6398	encode_RBFOX2_1	5	6403	GCF_000862165.1	Togaviridae	IV	Ross River virus	-	RBFOX2
NC_001544.1	NC_001544.1	7217	encode_RBFOX2_1	5	7222	GCF_000862165.1	Togaviridae	IV	Ross River virus	-	RBFOX2
NC_001544.1	NC_001544.1	7608	encode_RBFOX2_1	5	7613	GCF_000862165.1	Togaviridae	IV	Ross River virus	-	RBFOX2
NC_001544.1	NC_001544.1	10657	encode_RBFOX2_1	5	10662	GCF_000862165.1	Togaviridae	IV	Ross River virus	-	RBFOX2
NC_001544.1	NC_001544.1	10737	encode_RBFOX2_1	5	10742	GCF_000862165.1	Togaviridae	IV	Ross River virus	-	RBFOX2
NC_001544.1	NC_001544.1	11467	encode_RBFOX2_1	5	11472	GCF_000862165.1	Togaviridae	IV	Ross River virus	-	RBFOX2
NC_001617.1	NC_001617.1	2257	encode_RBFOX2_1	5	2262	GCF_000862245.1	Picornaviridae	IV	Human rhinovirus 89	+	RBFOX2
NC_001617.1	NC_001617.1	2268	encode_RBFOX2_1	5	2273	GCF_000862245.1	Picornaviridae	IV	Human rhinovirus 89	+	RBFOX2
NC_001617.1	NC_001617.1	3087	encode_RBFOX2_1	5	3092	GCF_000862245.1	Picornaviridae	IV	Human rhinovirus 89	+	RBFOX2
NC_001617.1	NC_001617.1	142	encode_RBFOX2_1	5	147	GCF_000862245.1	Picornaviridae	IV	Human rhinovirus 89	-	RBFOX2
NC_001617.1	NC_001617.1	749	encode_RBFOX2_1	5	754	GCF_000862245.1	Picornaviridae	IV	Human rhinovirus 89	-	RBFOX2
NC_001617.1	NC_001617.1	2708	encode_RBFOX2_1	5	2713	GCF_000862245.1	Picornaviridae	IV	Human rhinovirus 89	-	RBFOX2
NC_001617.1	NC_001617.1	4723	encode_RBFOX2_1	5	4728	GCF_000862245.1	Picornaviridae	IV	Human rhinovirus 89	-	RBFOX2
NC_001617.1	NC_001617.1	4878	encode_RBFOX2_1	5	4883	GCF_000862245.1	Picornaviridae	IV	Human rhinovirus 89	-	RBFOX2
NC_001617.1	NC_001617.1	4953	encode_RBFOX2_1	5	4958	GCF_000862245.1	Picornaviridae	IV	Human rhinovirus 89	-	RBFOX2
NC_001617.1	NC_001617.1	5081	encode_RBFOX2_1	5	5086	GCF_000862245.1	Picornaviridae	IV	Human rhinovirus 89	-	RBFOX2
NC_001617.1	NC_001617.1	7110	encode_RBFOX2_1	5	7115	GCF_000862245.1	Picornaviridae	IV	Human rhinovirus 89	-	RBFOX2
NC_001655.1	NC_001655.1	1804	encode_RBFOX2_1	5	1809	GCF_000862405.1	Flaviviridae	IV	Hepatitis GB virus B	+	RBFOX2
NC_001655.1	NC_001655.1	1834	encode_RBFOX2_1	5	1839	GCF_000862405.1	Flaviviridae	IV	Hepatitis GB virus B	+	RBFOX2
NC_001655.1	NC_001655.1	3057	encode_RBFOX2_1	5	3062	GCF_000862405.1	Flaviviridae	IV	Hepatitis GB virus B	+	RBFOX2
NC_001655.1	NC_001655.1	3708	encode_RBFOX2_1	5	3713	GCF_000862405.1	Flaviviridae	IV	Hepatitis GB virus B	+	RBFOX2
NC_001655.1	NC_001655.1	4076	encode_RBFOX2_1	5	4081	GCF_000862405.1	Flaviviridae	IV	Hepatitis GB virus B	+	RBFOX2
NC_001655.1	NC_001655.1	4093	encode_RBFOX2_1	5	4098	GCF_000862405.1	Flaviviridae	IV	Hepatitis GB virus B	+	RBFOX2
NC_001655.1	NC_001655.1	4753	encode_RBFOX2_1	5	4758	GCF_000862405.1	Flaviviridae	IV	Hepatitis GB virus B	+	RBFOX2
NC_001655.1	NC_001655.1	6122	encode_RBFOX2_1	5	6127	GCF_000862405.1	Flaviviridae	IV	Hepatitis GB virus B	+	RBFOX2
NC_001655.1	NC_001655.1	6638	encode_RBFOX2_1	5	6643	GCF_000862405.1	Flaviviridae	IV	Hepatitis GB virus B	+	RBFOX2
NC_001655.1	NC_001655.1	7268	encode_RBFOX2_1	5	7273	GCF_000862405.1	Flaviviridae	IV	Hepatitis GB virus B	+	RBFOX2
NC_001655.1	NC_001655.1	8177	encode_RBFOX2_1	5	8182	GCF_000862405.1	Flaviviridae	IV	Hepatitis GB virus B	+	RBFOX2
NC_001655.1	NC_001655.1	8838	encode_RBFOX2_1	5	8843	GCF_000862405.1	Flaviviridae	IV	Hepatitis GB virus B	+	RBFOX2
NC_001655.1	NC_001655.1	555	encode_RBFOX2_1	5	560	GCF_000862405.1	Flaviviridae	IV	Hepatitis GB virus B	-	RBFOX2
NC_001655.1	NC_001655.1	658	encode_RBFOX2_1	5	663	GCF_000862405.1	Flaviviridae	IV	Hepatitis GB virus B	-	RBFOX2
NC_001655.1	NC_001655.1	1043	encode_RBFOX2_1	5	1048	GCF_000862405.1	Flaviviridae	IV	Hepatitis GB virus B	-	RBFOX2
NC_001655.1	NC_001655.1	1484	encode_RBFOX2_1	5	1489	GCF_000862405.1	Flaviviridae	IV	Hepatitis GB virus B	-	RBFOX2
NC_001655.1	NC_001655.1	2404	encode_RBFOX2_1	5	2409	GCF_000862405.1	Flaviviridae	IV	Hepatitis GB virus B	-	RBFOX2
NC_001655.1	NC_001655.1	2755	encode_RBFOX2_1	5	2760	GCF_000862405.1	Flaviviridae	IV	Hepatitis GB virus B	-	RBFOX2
NC_001655.1	NC_001655.1	3179	encode_RBFOX2_1	5	3184	GCF_000862405.1	Flaviviridae	IV	Hepatitis GB virus B	-	RBFOX2
NC_001655.1	NC_001655.1	3721	encode_RBFOX2_1	5	3726	GCF_000862405.1	Flaviviridae	IV	Hepatitis GB virus B	-	RBFOX2
NC_001655.1	NC_001655.1	3908	encode_RBFOX2_1	5	3913	GCF_000862405.1	Flaviviridae	IV	Hepatitis GB virus B	-	RBFOX2
NC_001655.1	NC_001655.1	3981	encode_RBFOX2_1	5	3986	GCF_000862405.1	Flaviviridae	IV	Hepatitis GB virus B	-	RBFOX2
NC_001655.1	NC_001655.1	4835	encode_RBFOX2_1	5	4840	GCF_000862405.1	Flaviviridae	IV	Hepatitis GB virus B	-	RBFOX2
NC_001655.1	NC_001655.1	5139	encode_RBFOX2_1	5	5144	GCF_000862405.1	Flaviviridae	IV	Hepatitis GB virus B	-	RBFOX2
NC_001655.1	NC_001655.1	5259	encode_RBFOX2_1	5	5264	GCF_000862405.1	Flaviviridae	IV	Hepatitis GB virus B	-	RBFOX2
NC_001655.1	NC_001655.1	5407	encode_RBFOX2_1	5	5412	GCF_000862405.1	Flaviviridae	IV	Hepatitis GB virus B	-	RBFOX2
NC_001655.1	NC_001655.1	5476	encode_RBFOX2_1	5	5481	GCF_000862405.1	Flaviviridae	IV	Hepatitis GB virus B	-	RBFOX2
NC_001655.1	NC_001655.1	5580	encode_RBFOX2_1	5	5585	GCF_000862405.1	Flaviviridae	IV	Hepatitis GB virus B	-	RBFOX2
NC_001655.1	NC_001655.1	6417	encode_RBFOX2_1	5	6422	GCF_000862405.1	Flaviviridae	IV	Hepatitis GB virus B	-	RBFOX2
NC_001655.1	NC_001655.1	7589	encode_RBFOX2_1	5	7594	GCF_000862405.1	Flaviviridae	IV	Hepatitis GB virus B	-	RBFOX2
NC_001655.1	NC_001655.1	8950	encode_RBFOX2_1	5	8955	GCF_000862405.1	Flaviviridae	IV	Hepatitis GB virus B	-	RBFOX2
NC_003675.1	NC_003675.1	76	encode_RBFOX2_1	5	81	GCF_000862425.1	Flaviviridae	IV	Rio Bravo virus	+	RBFOX2
NC_003675.1	NC_003675.1	127	encode_RBFOX2_1	5	132	GCF_000862425.1	Flaviviridae	IV	Rio Bravo virus	+	RBFOX2
NC_003675.1	NC_003675.1	754	encode_RBFOX2_1	5	759	GCF_000862425.1	Flaviviridae	IV	Rio Bravo virus	+	RBFOX2
NC_003675.1	NC_003675.1	1339	encode_RBFOX2_1	5	1344	GCF_000862425.1	Flaviviridae	IV	Rio Bravo virus	+	RBFOX2
NC_003675.1	NC_003675.1	1424	encode_RBFOX2_1	5	1429	GCF_000862425.1	Flaviviridae	IV	Rio Bravo virus	+	RBFOX2
NC_003675.1	NC_003675.1	1481	encode_RBFOX2_1	5	1486	GCF_000862425.1	Flaviviridae	IV	Rio Bravo virus	+	RBFOX2
NC_003675.1	NC_003675.1	2336	encode_RBFOX2_1	5	2341	GCF_000862425.1	Flaviviridae	IV	Rio Bravo virus	+	RBFOX2
NC_003675.1	NC_003675.1	2849	encode_RBFOX2_1	5	2854	GCF_000862425.1	Flaviviridae	IV	Rio Bravo virus	+	RBFOX2
NC_003675.1	NC_003675.1	4729	encode_RBFOX2_1	5	4734	GCF_000862425.1	Flaviviridae	IV	Rio Bravo virus	+	RBFOX2
NC_003675.1	NC_003675.1	6021	encode_RBFOX2_1	5	6026	GCF_000862425.1	Flaviviridae	IV	Rio Bravo virus	+	RBFOX2
NC_003675.1	NC_003675.1	6504	encode_RBFOX2_1	5	6509	GCF_000862425.1	Flaviviridae	IV	Rio Bravo virus	+	RBFOX2
NC_003675.1	NC_003675.1	7070	encode_RBFOX2_1	5	7075	GCF_000862425.1	Flaviviridae	IV	Rio Bravo virus	+	RBFOX2
NC_003675.1	NC_003675.1	7260	encode_RBFOX2_1	5	7265	GCF_000862425.1	Flaviviridae	IV	Rio Bravo virus	+	RBFOX2
NC_003675.1	NC_003675.1	7643	encode_RBFOX2_1	5	7648	GCF_000862425.1	Flaviviridae	IV	Rio Bravo virus	+	RBFOX2
NC_003675.1	NC_003675.1	8685	encode_RBFOX2_1	5	8690	GCF_000862425.1	Flaviviridae	IV	Rio Bravo virus	+	RBFOX2
NC_003675.1	NC_003675.1	9444	encode_RBFOX2_1	5	9449	GCF_000862425.1	Flaviviridae	IV	Rio Bravo virus	+	RBFOX2
NC_003675.1	NC_003675.1	304	encode_RBFOX2_1	5	309	GCF_000862425.1	Flaviviridae	IV	Rio Bravo virus	-	RBFOX2
NC_003675.1	NC_003675.1	1465	encode_RBFOX2_1	5	1470	GCF_000862425.1	Flaviviridae	IV	Rio Bravo virus	-	RBFOX2
NC_003675.1	NC_003675.1	3064	encode_RBFOX2_1	5	3069	GCF_000862425.1	Flaviviridae	IV	Rio Bravo virus	-	RBFOX2
NC_003675.1	NC_003675.1	4957	encode_RBFOX2_1	5	4962	GCF_000862425.1	Flaviviridae	IV	Rio Bravo virus	-	RBFOX2
NC_003675.1	NC_003675.1	6155	encode_RBFOX2_1	5	6160	GCF_000862425.1	Flaviviridae	IV	Rio Bravo virus	-	RBFOX2
NC_003675.1	NC_003675.1	6269	encode_RBFOX2_1	5	6274	GCF_000862425.1	Flaviviridae	IV	Rio Bravo virus	-	RBFOX2
NC_003675.1	NC_003675.1	6322	encode_RBFOX2_1	5	6327	GCF_000862425.1	Flaviviridae	IV	Rio Bravo virus	-	RBFOX2
NC_003675.1	NC_003675.1	6371	encode_RBFOX2_1	5	6376	GCF_000862425.1	Flaviviridae	IV	Rio Bravo virus	-	RBFOX2
NC_003675.1	NC_003675.1	6572	encode_RBFOX2_1	5	6577	GCF_000862425.1	Flaviviridae	IV	Rio Bravo virus	-	RBFOX2
NC_003675.1	NC_003675.1	6587	encode_RBFOX2_1	5	6592	GCF_000862425.1	Flaviviridae	IV	Rio Bravo virus	-	RBFOX2
NC_003675.1	NC_003675.1	8617	encode_RBFOX2_1	5	8622	GCF_000862425.1	Flaviviridae	IV	Rio Bravo virus	-	RBFOX2
NC_003675.1	NC_003675.1	9092	encode_RBFOX2_1	5	9097	GCF_000862425.1	Flaviviridae	IV	Rio Bravo virus	-	RBFOX2
NC_003675.1	NC_003675.1	9702	encode_RBFOX2_1	5	9707	GCF_000862425.1	Flaviviridae	IV	Rio Bravo virus	-	RBFOX2
NC_003899.1	NC_003899.1	440	encode_RBFOX2_1	5	445	GCF_000862705.1	Togaviridae	IV	Eastern equine encephalitis virus	+	RBFOX2
NC_003899.1	NC_003899.1	507	encode_RBFOX2_1	5	512	GCF_000862705.1	Togaviridae	IV	Eastern equine encephalitis virus	+	RBFOX2
NC_003899.1	NC_003899.1	2282	encode_RBFOX2_1	5	2287	GCF_000862705.1	Togaviridae	IV	Eastern equine encephalitis virus	+	RBFOX2
NC_003899.1	NC_003899.1	2309	encode_RBFOX2_1	5	2314	GCF_000862705.1	Togaviridae	IV	Eastern equine encephalitis virus	+	RBFOX2
NC_003899.1	NC_003899.1	2318	encode_RBFOX2_1	5	2323	GCF_000862705.1	Togaviridae	IV	Eastern equine encephalitis virus	+	RBFOX2
NC_003899.1	NC_003899.1	2862	encode_RBFOX2_1	5	2867	GCF_000862705.1	Togaviridae	IV	Eastern equine encephalitis virus	+	RBFOX2
NC_003899.1	NC_003899.1	2997	encode_RBFOX2_1	5	3002	GCF_000862705.1	Togaviridae	IV	Eastern equine encephalitis virus	+	RBFOX2
NC_003899.1	NC_003899.1	3317	encode_RBFOX2_1	5	3322	GCF_000862705.1	Togaviridae	IV	Eastern equine encephalitis virus	+	RBFOX2
NC_003899.1	NC_003899.1	3743	encode_RBFOX2_1	5	3748	GCF_000862705.1	Togaviridae	IV	Eastern equine encephalitis virus	+	RBFOX2
NC_003899.1	NC_003899.1	6534	encode_RBFOX2_1	5	6539	GCF_000862705.1	Togaviridae	IV	Eastern equine encephalitis virus	+	RBFOX2
NC_003899.1	NC_003899.1	7350	encode_RBFOX2_1	5	7355	GCF_000862705.1	Togaviridae	IV	Eastern equine encephalitis virus	+	RBFOX2
NC_003899.1	NC_003899.1	8093	encode_RBFOX2_1	5	8098	GCF_000862705.1	Togaviridae	IV	Eastern equine encephalitis virus	+	RBFOX2
NC_003899.1	NC_003899.1	8432	encode_RBFOX2_1	5	8437	GCF_000862705.1	Togaviridae	IV	Eastern equine encephalitis virus	+	RBFOX2
NC_003899.1	NC_003899.1	8802	encode_RBFOX2_1	5	8807	GCF_000862705.1	Togaviridae	IV	Eastern equine encephalitis virus	+	RBFOX2
NC_003899.1	NC_003899.1	9914	encode_RBFOX2_1	5	9919	GCF_000862705.1	Togaviridae	IV	Eastern equine encephalitis virus	+	RBFOX2
NC_003899.1	NC_003899.1	9920	encode_RBFOX2_1	5	9925	GCF_000862705.1	Togaviridae	IV	Eastern equine encephalitis virus	+	RBFOX2
NC_003899.1	NC_003899.1	10536	encode_RBFOX2_1	5	10541	GCF_000862705.1	Togaviridae	IV	Eastern equine encephalitis virus	+	RBFOX2
NC_003899.1	NC_003899.1	1749	encode_RBFOX2_1	5	1754	GCF_000862705.1	Togaviridae	IV	Eastern equine encephalitis virus	-	RBFOX2
NC_003899.1	NC_003899.1	1755	encode_RBFOX2_1	5	1760	GCF_000862705.1	Togaviridae	IV	Eastern equine encephalitis virus	-	RBFOX2
NC_003899.1	NC_003899.1	2665	encode_RBFOX2_1	5	2670	GCF_000862705.1	Togaviridae	IV	Eastern equine encephalitis virus	-	RBFOX2
NC_003899.1	NC_003899.1	3232	encode_RBFOX2_1	5	3237	GCF_000862705.1	Togaviridae	IV	Eastern equine encephalitis virus	-	RBFOX2
NC_003899.1	NC_003899.1	3237	encode_RBFOX2_1	5	3242	GCF_000862705.1	Togaviridae	IV	Eastern equine encephalitis virus	-	RBFOX2
NC_003899.1	NC_003899.1	7451	encode_RBFOX2_1	5	7456	GCF_000862705.1	Togaviridae	IV	Eastern equine encephalitis virus	-	RBFOX2
NC_003899.1	NC_003899.1	7926	encode_RBFOX2_1	5	7931	GCF_000862705.1	Togaviridae	IV	Eastern equine encephalitis virus	-	RBFOX2
NC_003899.1	NC_003899.1	7943	encode_RBFOX2_1	5	7948	GCF_000862705.1	Togaviridae	IV	Eastern equine encephalitis virus	-	RBFOX2
NC_003899.1	NC_003899.1	8352	encode_RBFOX2_1	5	8357	GCF_000862705.1	Togaviridae	IV	Eastern equine encephalitis virus	-	RBFOX2
NC_003899.1	NC_003899.1	9028	encode_RBFOX2_1	5	9033	GCF_000862705.1	Togaviridae	IV	Eastern equine encephalitis virus	-	RBFOX2
NC_003899.1	NC_003899.1	9257	encode_RBFOX2_1	5	9262	GCF_000862705.1	Togaviridae	IV	Eastern equine encephalitis virus	-	RBFOX2
NC_003899.1	NC_003899.1	9360	encode_RBFOX2_1	5	9365	GCF_000862705.1	Togaviridae	IV	Eastern equine encephalitis virus	-	RBFOX2
NC_003899.1	NC_003899.1	10047	encode_RBFOX2_1	5	10052	GCF_000862705.1	Togaviridae	IV	Eastern equine encephalitis virus	-	RBFOX2
NC_003899.1	NC_003899.1	10497	encode_RBFOX2_1	5	10502	GCF_000862705.1	Togaviridae	IV	Eastern equine encephalitis virus	-	RBFOX2
NC_003899.1	NC_003899.1	10713	encode_RBFOX2_1	5	10718	GCF_000862705.1	Togaviridae	IV	Eastern equine encephalitis virus	-	RBFOX2
NC_003899.1	NC_003899.1	11162	encode_RBFOX2_1	5	11167	GCF_000862705.1	Togaviridae	IV	Eastern equine encephalitis virus	-	RBFOX2
NC_003899.1	NC_003899.1	11229	encode_RBFOX2_1	5	11234	GCF_000862705.1	Togaviridae	IV	Eastern equine encephalitis virus	-	RBFOX2
NC_003899.1	NC_003899.1	11516	encode_RBFOX2_1	5	11521	GCF_000862705.1	Togaviridae	IV	Eastern equine encephalitis virus	-	RBFOX2
NC_001479.1	NC_001479.1	1990	encode_RBFOX2_1	5	1995	GCF_000862985.1	Picornaviridae	IV	Encephalomyocarditis virus	+	RBFOX2
NC_001479.1	NC_001479.1	2523	encode_RBFOX2_1	5	2528	GCF_000862985.1	Picornaviridae	IV	Encephalomyocarditis virus	+	RBFOX2
NC_001479.1	NC_001479.1	4157	encode_RBFOX2_1	5	4162	GCF_000862985.1	Picornaviridae	IV	Encephalomyocarditis virus	+	RBFOX2
NC_001479.1	NC_001479.1	4720	encode_RBFOX2_1	5	4725	GCF_000862985.1	Picornaviridae	IV	Encephalomyocarditis virus	+	RBFOX2
NC_001479.1	NC_001479.1	670	encode_RBFOX2_1	5	675	GCF_000862985.1	Picornaviridae	IV	Encephalomyocarditis virus	-	RBFOX2
NC_001479.1	NC_001479.1	830	encode_RBFOX2_1	5	835	GCF_000862985.1	Picornaviridae	IV	Encephalomyocarditis virus	-	RBFOX2
NC_001479.1	NC_001479.1	2604	encode_RBFOX2_1	5	2609	GCF_000862985.1	Picornaviridae	IV	Encephalomyocarditis virus	-	RBFOX2
NC_001479.1	NC_001479.1	3259	encode_RBFOX2_1	5	3264	GCF_000862985.1	Picornaviridae	IV	Encephalomyocarditis virus	-	RBFOX2
NC_001479.1	NC_001479.1	5393	encode_RBFOX2_1	5	5398	GCF_000862985.1	Picornaviridae	IV	Encephalomyocarditis virus	-	RBFOX2
NC_001479.1	NC_001479.1	5791	encode_RBFOX2_1	5	5796	GCF_000862985.1	Picornaviridae	IV	Encephalomyocarditis virus	-	RBFOX2
NC_001479.1	NC_001479.1	5962	encode_RBFOX2_1	5	5967	GCF_000862985.1	Picornaviridae	IV	Encephalomyocarditis virus	-	RBFOX2
NC_001479.1	NC_001479.1	7089	encode_RBFOX2_1	5	7094	GCF_000862985.1	Picornaviridae	IV	Encephalomyocarditis virus	-	RBFOX2
NC_001512.1	NC_001512.1	2203	encode_RBFOX2_1	5	2208	GCF_000863005.1	Togaviridae	IV	O'nyong-nyong virus	+	RBFOX2
NC_001512.1	NC_001512.1	4907	encode_RBFOX2_1	5	4912	GCF_000863005.1	Togaviridae	IV	O'nyong-nyong virus	+	RBFOX2
NC_001512.1	NC_001512.1	5286	encode_RBFOX2_1	5	5291	GCF_000863005.1	Togaviridae	IV	O'nyong-nyong virus	+	RBFOX2
NC_001512.1	NC_001512.1	7079	encode_RBFOX2_1	5	7084	GCF_000863005.1	Togaviridae	IV	O'nyong-nyong virus	+	RBFOX2
NC_001512.1	NC_001512.1	7982	encode_RBFOX2_1	5	7987	GCF_000863005.1	Togaviridae	IV	O'nyong-nyong virus	+	RBFOX2
NC_001512.1	NC_001512.1	8044	encode_RBFOX2_1	5	8049	GCF_000863005.1	Togaviridae	IV	O'nyong-nyong virus	+	RBFOX2
NC_001512.1	NC_001512.1	9014	encode_RBFOX2_1	5	9019	GCF_000863005.1	Togaviridae	IV	O'nyong-nyong virus	+	RBFOX2
NC_001512.1	NC_001512.1	9078	encode_RBFOX2_1	5	9083	GCF_000863005.1	Togaviridae	IV	O'nyong-nyong virus	+	RBFOX2
NC_001512.1	NC_001512.1	9800	encode_RBFOX2_1	5	9805	GCF_000863005.1	Togaviridae	IV	O'nyong-nyong virus	+	RBFOX2
NC_001512.1	NC_001512.1	411	encode_RBFOX2_1	5	416	GCF_000863005.1	Togaviridae	IV	O'nyong-nyong virus	-	RBFOX2
NC_001512.1	NC_001512.1	1284	encode_RBFOX2_1	5	1289	GCF_000863005.1	Togaviridae	IV	O'nyong-nyong virus	-	RBFOX2
NC_001512.1	NC_001512.1	1400	encode_RBFOX2_1	5	1405	GCF_000863005.1	Togaviridae	IV	O'nyong-nyong virus	-	RBFOX2
NC_001512.1	NC_001512.1	1802	encode_RBFOX2_1	5	1807	GCF_000863005.1	Togaviridae	IV	O'nyong-nyong virus	-	RBFOX2
NC_001512.1	NC_001512.1	2815	encode_RBFOX2_1	5	2820	GCF_000863005.1	Togaviridae	IV	O'nyong-nyong virus	-	RBFOX2
NC_001512.1	NC_001512.1	3110	encode_RBFOX2_1	5	3115	GCF_000863005.1	Togaviridae	IV	O'nyong-nyong virus	-	RBFOX2
NC_001512.1	NC_001512.1	3256	encode_RBFOX2_1	5	3261	GCF_000863005.1	Togaviridae	IV	O'nyong-nyong virus	-	RBFOX2
NC_001512.1	NC_001512.1	3785	encode_RBFOX2_1	5	3790	GCF_000863005.1	Togaviridae	IV	O'nyong-nyong virus	-	RBFOX2
NC_001512.1	NC_001512.1	6543	encode_RBFOX2_1	5	6548	GCF_000863005.1	Togaviridae	IV	O'nyong-nyong virus	-	RBFOX2
NC_001512.1	NC_001512.1	9826	encode_RBFOX2_1	5	9831	GCF_000863005.1	Togaviridae	IV	O'nyong-nyong virus	-	RBFOX2
NC_001512.1	NC_001512.1	10830	encode_RBFOX2_1	5	10835	GCF_000863005.1	Togaviridae	IV	O'nyong-nyong virus	-	RBFOX2
NC_001512.1	NC_001512.1	10910	encode_RBFOX2_1	5	10915	GCF_000863005.1	Togaviridae	IV	O'nyong-nyong virus	-	RBFOX2
NC_001512.1	NC_001512.1	11048	encode_RBFOX2_1	5	11053	GCF_000863005.1	Togaviridae	IV	O'nyong-nyong virus	-	RBFOX2
NC_001512.1	NC_001512.1	11283	encode_RBFOX2_1	5	11288	GCF_000863005.1	Togaviridae	IV	O'nyong-nyong virus	-	RBFOX2
NC_001512.1	NC_001512.1	11333	encode_RBFOX2_1	5	11338	GCF_000863005.1	Togaviridae	IV	O'nyong-nyong virus	-	RBFOX2
NC_001512.1	NC_001512.1	11643	encode_RBFOX2_1	5	11648	GCF_000863005.1	Togaviridae	IV	O'nyong-nyong virus	-	RBFOX2
NC_001545.2	NC_001545.2	1046	encode_RBFOX2_1	5	1051	GCF_000863025.1	Matonaviridae	IV	Rubella virus	+	RBFOX2
NC_001545.2	NC_001545.2	1361	encode_RBFOX2_1	5	1366	GCF_000863025.1	Matonaviridae	IV	Rubella virus	+	RBFOX2
NC_001545.2	NC_001545.2	3344	encode_RBFOX2_1	5	3349	GCF_000863025.1	Matonaviridae	IV	Rubella virus	+	RBFOX2
NC_001545.2	NC_001545.2	3381	encode_RBFOX2_1	5	3386	GCF_000863025.1	Matonaviridae	IV	Rubella virus	+	RBFOX2
NC_001545.2	NC_001545.2	3386	encode_RBFOX2_1	5	3391	GCF_000863025.1	Matonaviridae	IV	Rubella virus	+	RBFOX2
NC_001545.2	NC_001545.2	3744	encode_RBFOX2_1	5	3749	GCF_000863025.1	Matonaviridae	IV	Rubella virus	+	RBFOX2
NC_001545.2	NC_001545.2	5252	encode_RBFOX2_1	5	5257	GCF_000863025.1	Matonaviridae	IV	Rubella virus	+	RBFOX2
NC_001545.2	NC_001545.2	5366	encode_RBFOX2_1	5	5371	GCF_000863025.1	Matonaviridae	IV	Rubella virus	+	RBFOX2
NC_001545.2	NC_001545.2	5882	encode_RBFOX2_1	5	5887	GCF_000863025.1	Matonaviridae	IV	Rubella virus	+	RBFOX2
NC_001545.2	NC_001545.2	5894	encode_RBFOX2_1	5	5899	GCF_000863025.1	Matonaviridae	IV	Rubella virus	+	RBFOX2
NC_001545.2	NC_001545.2	6833	encode_RBFOX2_1	5	6838	GCF_000863025.1	Matonaviridae	IV	Rubella virus	+	RBFOX2
NC_001545.2	NC_001545.2	7241	encode_RBFOX2_1	5	7246	GCF_000863025.1	Matonaviridae	IV	Rubella virus	+	RBFOX2
NC_001545.2	NC_001545.2	609	encode_RBFOX2_1	5	614	GCF_000863025.1	Matonaviridae	IV	Rubella virus	-	RBFOX2
NC_001545.2	NC_001545.2	2515	encode_RBFOX2_1	5	2520	GCF_000863025.1	Matonaviridae	IV	Rubella virus	-	RBFOX2
NC_001545.2	NC_001545.2	2923	encode_RBFOX2_1	5	2928	GCF_000863025.1	Matonaviridae	IV	Rubella virus	-	RBFOX2
NC_001545.2	NC_001545.2	3652	encode_RBFOX2_1	5	3657	GCF_000863025.1	Matonaviridae	IV	Rubella virus	-	RBFOX2
NC_001545.2	NC_001545.2	3868	encode_RBFOX2_1	5	3873	GCF_000863025.1	Matonaviridae	IV	Rubella virus	-	RBFOX2
NC_001545.2	NC_001545.2	4195	encode_RBFOX2_1	5	4200	GCF_000863025.1	Matonaviridae	IV	Rubella virus	-	RBFOX2
NC_001545.2	NC_001545.2	4711	encode_RBFOX2_1	5	4716	GCF_000863025.1	Matonaviridae	IV	Rubella virus	-	RBFOX2
NC_001545.2	NC_001545.2	6370	encode_RBFOX2_1	5	6375	GCF_000863025.1	Matonaviridae	IV	Rubella virus	-	RBFOX2
NC_001545.2	NC_001545.2	6520	encode_RBFOX2_1	5	6525	GCF_000863025.1	Matonaviridae	IV	Rubella virus	-	RBFOX2
NC_001545.2	NC_001545.2	7106	encode_RBFOX2_1	5	7111	GCF_000863025.1	Matonaviridae	IV	Rubella virus	-	RBFOX2
NC_001545.2	NC_001545.2	8710	encode_RBFOX2_1	5	8715	GCF_000863025.1	Matonaviridae	IV	Rubella virus	-	RBFOX2
NC_001545.2	NC_001545.2	9196	encode_RBFOX2_1	5	9201	GCF_000863025.1	Matonaviridae	IV	Rubella virus	-	RBFOX2
NC_001672.1	NC_001672.1	16	encode_RBFOX2_1	5	21	GCF_000863125.1	Flaviviridae	IV	Tick-borne encephalitis virus	+	RBFOX2
NC_001672.1	NC_001672.1	253	encode_RBFOX2_1	5	258	GCF_000863125.1	Flaviviridae	IV	Tick-borne encephalitis virus	+	RBFOX2
NC_001672.1	NC_001672.1	272	encode_RBFOX2_1	5	277	GCF_000863125.1	Flaviviridae	IV	Tick-borne encephalitis virus	+	RBFOX2
NC_001672.1	NC_001672.1	1937	encode_RBFOX2_1	5	1942	GCF_000863125.1	Flaviviridae	IV	Tick-borne encephalitis virus	+	RBFOX2
NC_001672.1	NC_001672.1	3031	encode_RBFOX2_1	5	3036	GCF_000863125.1	Flaviviridae	IV	Tick-borne encephalitis virus	+	RBFOX2
NC_001672.1	NC_001672.1	4059	encode_RBFOX2_1	5	4064	GCF_000863125.1	Flaviviridae	IV	Tick-borne encephalitis virus	+	RBFOX2
NC_001672.1	NC_001672.1	4258	encode_RBFOX2_1	5	4263	GCF_000863125.1	Flaviviridae	IV	Tick-borne encephalitis virus	+	RBFOX2
NC_001672.1	NC_001672.1	4919	encode_RBFOX2_1	5	4924	GCF_000863125.1	Flaviviridae	IV	Tick-borne encephalitis virus	+	RBFOX2
NC_001672.1	NC_001672.1	6243	encode_RBFOX2_1	5	6248	GCF_000863125.1	Flaviviridae	IV	Tick-borne encephalitis virus	+	RBFOX2
NC_001672.1	NC_001672.1	6554	encode_RBFOX2_1	5	6559	GCF_000863125.1	Flaviviridae	IV	Tick-borne encephalitis virus	+	RBFOX2
NC_001672.1	NC_001672.1	6697	encode_RBFOX2_1	5	6702	GCF_000863125.1	Flaviviridae	IV	Tick-borne encephalitis virus	+	RBFOX2
NC_001672.1	NC_001672.1	7579	encode_RBFOX2_1	5	7584	GCF_000863125.1	Flaviviridae	IV	Tick-borne encephalitis virus	+	RBFOX2
NC_001672.1	NC_001672.1	8065	encode_RBFOX2_1	5	8070	GCF_000863125.1	Flaviviridae	IV	Tick-borne encephalitis virus	+	RBFOX2
NC_001672.1	NC_001672.1	8686	encode_RBFOX2_1	5	8691	GCF_000863125.1	Flaviviridae	IV	Tick-borne encephalitis virus	+	RBFOX2
NC_001672.1	NC_001672.1	8842	encode_RBFOX2_1	5	8847	GCF_000863125.1	Flaviviridae	IV	Tick-borne encephalitis virus	+	RBFOX2
NC_001672.1	NC_001672.1	10939	encode_RBFOX2_1	5	10944	GCF_000863125.1	Flaviviridae	IV	Tick-borne encephalitis virus	+	RBFOX2
NC_001672.1	NC_001672.1	1000	encode_RBFOX2_1	5	1005	GCF_000863125.1	Flaviviridae	IV	Tick-borne encephalitis virus	-	RBFOX2
NC_001672.1	NC_001672.1	1045	encode_RBFOX2_1	5	1050	GCF_000863125.1	Flaviviridae	IV	Tick-borne encephalitis virus	-	RBFOX2
NC_001672.1	NC_001672.1	1077	encode_RBFOX2_1	5	1082	GCF_000863125.1	Flaviviridae	IV	Tick-borne encephalitis virus	-	RBFOX2
NC_001672.1	NC_001672.1	1749	encode_RBFOX2_1	5	1754	GCF_000863125.1	Flaviviridae	IV	Tick-borne encephalitis virus	-	RBFOX2
NC_001672.1	NC_001672.1	3070	encode_RBFOX2_1	5	3075	GCF_000863125.1	Flaviviridae	IV	Tick-borne encephalitis virus	-	RBFOX2
NC_001672.1	NC_001672.1	5944	encode_RBFOX2_1	5	5949	GCF_000863125.1	Flaviviridae	IV	Tick-borne encephalitis virus	-	RBFOX2
NC_001672.1	NC_001672.1	6240	encode_RBFOX2_1	5	6245	GCF_000863125.1	Flaviviridae	IV	Tick-borne encephalitis virus	-	RBFOX2
NC_001672.1	NC_001672.1	6898	encode_RBFOX2_1	5	6903	GCF_000863125.1	Flaviviridae	IV	Tick-borne encephalitis virus	-	RBFOX2
NC_001672.1	NC_001672.1	7076	encode_RBFOX2_1	5	7081	GCF_000863125.1	Flaviviridae	IV	Tick-borne encephalitis virus	-	RBFOX2
NC_001672.1	NC_001672.1	9100	encode_RBFOX2_1	5	9105	GCF_000863125.1	Flaviviridae	IV	Tick-borne encephalitis virus	-	RBFOX2
NC_001672.1	NC_001672.1	10371	encode_RBFOX2_1	5	10376	GCF_000863125.1	Flaviviridae	IV	Tick-borne encephalitis virus	-	RBFOX2
NC_001672.1	NC_001672.1	10863	encode_RBFOX2_1	5	10868	GCF_000863125.1	Flaviviridae	IV	Tick-borne encephalitis virus	-	RBFOX2
NC_001672.1	NC_001672.1	11119	encode_RBFOX2_1	5	11124	GCF_000863125.1	Flaviviridae	IV	Tick-borne encephalitis virus	-	RBFOX2
NC_001809.1	NC_001809.1	250	encode_RBFOX2_1	5	255	GCF_000863165.1	Flaviviridae	IV	Louping ill virus	+	RBFOX2
NC_001809.1	NC_001809.1	269	encode_RBFOX2_1	5	274	GCF_000863165.1	Flaviviridae	IV	Louping ill virus	+	RBFOX2
NC_001809.1	NC_001809.1	1652	encode_RBFOX2_1	5	1657	GCF_000863165.1	Flaviviridae	IV	Louping ill virus	+	RBFOX2
NC_001809.1	NC_001809.1	1905	encode_RBFOX2_1	5	1910	GCF_000863165.1	Flaviviridae	IV	Louping ill virus	+	RBFOX2
NC_001809.1	NC_001809.1	1934	encode_RBFOX2_1	5	1939	GCF_000863165.1	Flaviviridae	IV	Louping ill virus	+	RBFOX2
NC_001809.1	NC_001809.1	3402	encode_RBFOX2_1	5	3407	GCF_000863165.1	Flaviviridae	IV	Louping ill virus	+	RBFOX2
NC_001809.1	NC_001809.1	6240	encode_RBFOX2_1	5	6245	GCF_000863165.1	Flaviviridae	IV	Louping ill virus	+	RBFOX2
NC_001809.1	NC_001809.1	6400	encode_RBFOX2_1	5	6405	GCF_000863165.1	Flaviviridae	IV	Louping ill virus	+	RBFOX2
NC_001809.1	NC_001809.1	6551	encode_RBFOX2_1	5	6556	GCF_000863165.1	Flaviviridae	IV	Louping ill virus	+	RBFOX2
NC_001809.1	NC_001809.1	6694	encode_RBFOX2_1	5	6699	GCF_000863165.1	Flaviviridae	IV	Louping ill virus	+	RBFOX2
NC_001809.1	NC_001809.1	6965	encode_RBFOX2_1	5	6970	GCF_000863165.1	Flaviviridae	IV	Louping ill virus	+	RBFOX2
NC_001809.1	NC_001809.1	7576	encode_RBFOX2_1	5	7581	GCF_000863165.1	Flaviviridae	IV	Louping ill virus	+	RBFOX2
NC_001809.1	NC_001809.1	7988	encode_RBFOX2_1	5	7993	GCF_000863165.1	Flaviviridae	IV	Louping ill virus	+	RBFOX2
NC_001809.1	NC_001809.1	8062	encode_RBFOX2_1	5	8067	GCF_000863165.1	Flaviviridae	IV	Louping ill virus	+	RBFOX2
NC_001809.1	NC_001809.1	8683	encode_RBFOX2_1	5	8688	GCF_000863165.1	Flaviviridae	IV	Louping ill virus	+	RBFOX2
NC_001809.1	NC_001809.1	8839	encode_RBFOX2_1	5	8844	GCF_000863165.1	Flaviviridae	IV	Louping ill virus	+	RBFOX2
NC_001809.1	NC_001809.1	9031	encode_RBFOX2_1	5	9036	GCF_000863165.1	Flaviviridae	IV	Louping ill virus	+	RBFOX2
NC_001809.1	NC_001809.1	9611	encode_RBFOX2_1	5	9616	GCF_000863165.1	Flaviviridae	IV	Louping ill virus	+	RBFOX2
NC_001809.1	NC_001809.1	10318	encode_RBFOX2_1	5	10323	GCF_000863165.1	Flaviviridae	IV	Louping ill virus	+	RBFOX2
NC_001809.1	NC_001809.1	10692	encode_RBFOX2_1	5	10697	GCF_000863165.1	Flaviviridae	IV	Louping ill virus	+	RBFOX2
NC_001809.1	NC_001809.1	173	encode_RBFOX2_1	5	178	GCF_000863165.1	Flaviviridae	IV	Louping ill virus	-	RBFOX2
NC_001809.1	NC_001809.1	733	encode_RBFOX2_1	5	738	GCF_000863165.1	Flaviviridae	IV	Louping ill virus	-	RBFOX2
NC_001809.1	NC_001809.1	778	encode_RBFOX2_1	5	783	GCF_000863165.1	Flaviviridae	IV	Louping ill virus	-	RBFOX2
NC_001809.1	NC_001809.1	810	encode_RBFOX2_1	5	815	GCF_000863165.1	Flaviviridae	IV	Louping ill virus	-	RBFOX2
NC_001809.1	NC_001809.1	1022	encode_RBFOX2_1	5	1027	GCF_000863165.1	Flaviviridae	IV	Louping ill virus	-	RBFOX2
NC_001809.1	NC_001809.1	1482	encode_RBFOX2_1	5	1487	GCF_000863165.1	Flaviviridae	IV	Louping ill virus	-	RBFOX2
NC_001809.1	NC_001809.1	2803	encode_RBFOX2_1	5	2808	GCF_000863165.1	Flaviviridae	IV	Louping ill virus	-	RBFOX2
NC_001809.1	NC_001809.1	4318	encode_RBFOX2_1	5	4323	GCF_000863165.1	Flaviviridae	IV	Louping ill virus	-	RBFOX2
NC_001809.1	NC_001809.1	5469	encode_RBFOX2_1	5	5474	GCF_000863165.1	Flaviviridae	IV	Louping ill virus	-	RBFOX2
NC_001809.1	NC_001809.1	5973	encode_RBFOX2_1	5	5978	GCF_000863165.1	Flaviviridae	IV	Louping ill virus	-	RBFOX2
NC_001809.1	NC_001809.1	6631	encode_RBFOX2_1	5	6636	GCF_000863165.1	Flaviviridae	IV	Louping ill virus	-	RBFOX2
NC_001809.1	NC_001809.1	7463	encode_RBFOX2_1	5	7468	GCF_000863165.1	Flaviviridae	IV	Louping ill virus	-	RBFOX2
NC_001809.1	NC_001809.1	8833	encode_RBFOX2_1	5	8838	GCF_000863165.1	Flaviviridae	IV	Louping ill virus	-	RBFOX2
NC_001809.1	NC_001809.1	8888	encode_RBFOX2_1	5	8893	GCF_000863165.1	Flaviviridae	IV	Louping ill virus	-	RBFOX2
NC_001809.1	NC_001809.1	9156	encode_RBFOX2_1	5	9161	GCF_000863165.1	Flaviviridae	IV	Louping ill virus	-	RBFOX2
NC_001809.1	NC_001809.1	10104	encode_RBFOX2_1	5	10109	GCF_000863165.1	Flaviviridae	IV	Louping ill virus	-	RBFOX2
NC_001809.1	NC_001809.1	10596	encode_RBFOX2_1	5	10601	GCF_000863165.1	Flaviviridae	IV	Louping ill virus	-	RBFOX2
NC_004355.1	NC_004355.1	235	encode_RBFOX2_1	5	240	GCF_000863365.1	Flaviviridae	IV	Alkhurma virus	+	RBFOX2
NC_004355.1	NC_004355.1	749	encode_RBFOX2_1	5	754	GCF_000863365.1	Flaviviridae	IV	Alkhurma virus	+	RBFOX2
NC_004355.1	NC_004355.1	1697	encode_RBFOX2_1	5	1702	GCF_000863365.1	Flaviviridae	IV	Alkhurma virus	+	RBFOX2
NC_004355.1	NC_004355.1	1922	encode_RBFOX2_1	5	1927	GCF_000863365.1	Flaviviridae	IV	Alkhurma virus	+	RBFOX2
NC_004355.1	NC_004355.1	3706	encode_RBFOX2_1	5	3711	GCF_000863365.1	Flaviviridae	IV	Alkhurma virus	+	RBFOX2
NC_004355.1	NC_004355.1	4063	encode_RBFOX2_1	5	4068	GCF_000863365.1	Flaviviridae	IV	Alkhurma virus	+	RBFOX2
NC_004355.1	NC_004355.1	4839	encode_RBFOX2_1	5	4844	GCF_000863365.1	Flaviviridae	IV	Alkhurma virus	+	RBFOX2
NC_004355.1	NC_004355.1	5679	encode_RBFOX2_1	5	5684	GCF_000863365.1	Flaviviridae	IV	Alkhurma virus	+	RBFOX2
NC_004355.1	NC_004355.1	6231	encode_RBFOX2_1	5	6236	GCF_000863365.1	Flaviviridae	IV	Alkhurma virus	+	RBFOX2
NC_004355.1	NC_004355.1	6236	encode_RBFOX2_1	5	6241	GCF_000863365.1	Flaviviridae	IV	Alkhurma virus	+	RBFOX2
NC_004355.1	NC_004355.1	6571	encode_RBFOX2_1	5	6576	GCF_000863365.1	Flaviviridae	IV	Alkhurma virus	+	RBFOX2
NC_004355.1	NC_004355.1	6907	encode_RBFOX2_1	5	6912	GCF_000863365.1	Flaviviridae	IV	Alkhurma virus	+	RBFOX2
NC_004355.1	NC_004355.1	7438	encode_RBFOX2_1	5	7443	GCF_000863365.1	Flaviviridae	IV	Alkhurma virus	+	RBFOX2
NC_004355.1	NC_004355.1	7839	encode_RBFOX2_1	5	7844	GCF_000863365.1	Flaviviridae	IV	Alkhurma virus	+	RBFOX2
NC_004355.1	NC_004355.1	8303	encode_RBFOX2_1	5	8308	GCF_000863365.1	Flaviviridae	IV	Alkhurma virus	+	RBFOX2
NC_004355.1	NC_004355.1	8674	encode_RBFOX2_1	5	8679	GCF_000863365.1	Flaviviridae	IV	Alkhurma virus	+	RBFOX2
NC_004355.1	NC_004355.1	9520	encode_RBFOX2_1	5	9525	GCF_000863365.1	Flaviviridae	IV	Alkhurma virus	+	RBFOX2
NC_004355.1	NC_004355.1	9909	encode_RBFOX2_1	5	9914	GCF_000863365.1	Flaviviridae	IV	Alkhurma virus	+	RBFOX2
NC_004355.1	NC_004355.1	10309	encode_RBFOX2_1	5	10314	GCF_000863365.1	Flaviviridae	IV	Alkhurma virus	+	RBFOX2
NC_004355.1	NC_004355.1	10319	encode_RBFOX2_1	5	10324	GCF_000863365.1	Flaviviridae	IV	Alkhurma virus	+	RBFOX2
NC_004355.1	NC_004355.1	21	encode_RBFOX2_1	5	26	GCF_000863365.1	Flaviviridae	IV	Alkhurma virus	-	RBFOX2
NC_004355.1	NC_004355.1	601	encode_RBFOX2_1	5	606	GCF_000863365.1	Flaviviridae	IV	Alkhurma virus	-	RBFOX2
NC_004355.1	NC_004355.1	845	encode_RBFOX2_1	5	850	GCF_000863365.1	Flaviviridae	IV	Alkhurma virus	-	RBFOX2
NC_004355.1	NC_004355.1	1305	encode_RBFOX2_1	5	1310	GCF_000863365.1	Flaviviridae	IV	Alkhurma virus	-	RBFOX2
NC_004355.1	NC_004355.1	3772	encode_RBFOX2_1	5	3777	GCF_000863365.1	Flaviviridae	IV	Alkhurma virus	-	RBFOX2
NC_004355.1	NC_004355.1	5292	encode_RBFOX2_1	5	5297	GCF_000863365.1	Flaviviridae	IV	Alkhurma virus	-	RBFOX2
NC_004355.1	NC_004355.1	5500	encode_RBFOX2_1	5	5505	GCF_000863365.1	Flaviviridae	IV	Alkhurma virus	-	RBFOX2
NC_004355.1	NC_004355.1	6454	encode_RBFOX2_1	5	6459	GCF_000863365.1	Flaviviridae	IV	Alkhurma virus	-	RBFOX2
NC_004355.1	NC_004355.1	7659	encode_RBFOX2_1	5	7664	GCF_000863365.1	Flaviviridae	IV	Alkhurma virus	-	RBFOX2
NC_004355.1	NC_004355.1	8714	encode_RBFOX2_1	5	8719	GCF_000863365.1	Flaviviridae	IV	Alkhurma virus	-	RBFOX2
NC_004355.1	NC_004355.1	8982	encode_RBFOX2_1	5	8987	GCF_000863365.1	Flaviviridae	IV	Alkhurma virus	-	RBFOX2
NC_004355.1	NC_004355.1	9540	encode_RBFOX2_1	5	9545	GCF_000863365.1	Flaviviridae	IV	Alkhurma virus	-	RBFOX2
NC_004355.1	NC_004355.1	9930	encode_RBFOX2_1	5	9935	GCF_000863365.1	Flaviviridae	IV	Alkhurma virus	-	RBFOX2
NC_003417.1	NC_003417.1	2007	encode_RBFOX2_1	5	2012	GCF_000863385.1	Togaviridae	IV	Mayaro virus	+	RBFOX2
NC_003417.1	NC_003417.1	2449	encode_RBFOX2_1	5	2454	GCF_000863385.1	Togaviridae	IV	Mayaro virus	+	RBFOX2
NC_003417.1	NC_003417.1	3042	encode_RBFOX2_1	5	3047	GCF_000863385.1	Togaviridae	IV	Mayaro virus	+	RBFOX2
NC_003417.1	NC_003417.1	5610	encode_RBFOX2_1	5	5615	GCF_000863385.1	Togaviridae	IV	Mayaro virus	+	RBFOX2
NC_003417.1	NC_003417.1	5715	encode_RBFOX2_1	5	5720	GCF_000863385.1	Togaviridae	IV	Mayaro virus	+	RBFOX2
NC_003417.1	NC_003417.1	6845	encode_RBFOX2_1	5	6850	GCF_000863385.1	Togaviridae	IV	Mayaro virus	+	RBFOX2
NC_003417.1	NC_003417.1	7108	encode_RBFOX2_1	5	7113	GCF_000863385.1	Togaviridae	IV	Mayaro virus	+	RBFOX2
NC_003417.1	NC_003417.1	7492	encode_RBFOX2_1	5	7497	GCF_000863385.1	Togaviridae	IV	Mayaro virus	+	RBFOX2
NC_003417.1	NC_003417.1	7717	encode_RBFOX2_1	5	7722	GCF_000863385.1	Togaviridae	IV	Mayaro virus	+	RBFOX2
NC_003417.1	NC_003417.1	7723	encode_RBFOX2_1	5	7728	GCF_000863385.1	Togaviridae	IV	Mayaro virus	+	RBFOX2
NC_003417.1	NC_003417.1	7736	encode_RBFOX2_1	5	7741	GCF_000863385.1	Togaviridae	IV	Mayaro virus	+	RBFOX2
NC_003417.1	NC_003417.1	54	encode_RBFOX2_1	5	59	GCF_000863385.1	Togaviridae	IV	Mayaro virus	-	RBFOX2
NC_003417.1	NC_003417.1	659	encode_RBFOX2_1	5	664	GCF_000863385.1	Togaviridae	IV	Mayaro virus	-	RBFOX2
NC_003417.1	NC_003417.1	1119	encode_RBFOX2_1	5	1124	GCF_000863385.1	Togaviridae	IV	Mayaro virus	-	RBFOX2
NC_003417.1	NC_003417.1	1655	encode_RBFOX2_1	5	1660	GCF_000863385.1	Togaviridae	IV	Mayaro virus	-	RBFOX2
NC_003417.1	NC_003417.1	1758	encode_RBFOX2_1	5	1763	GCF_000863385.1	Togaviridae	IV	Mayaro virus	-	RBFOX2
NC_003417.1	NC_003417.1	2509	encode_RBFOX2_1	5	2514	GCF_000863385.1	Togaviridae	IV	Mayaro virus	-	RBFOX2
NC_003417.1	NC_003417.1	3913	encode_RBFOX2_1	5	3918	GCF_000863385.1	Togaviridae	IV	Mayaro virus	-	RBFOX2
NC_003417.1	NC_003417.1	4297	encode_RBFOX2_1	5	4302	GCF_000863385.1	Togaviridae	IV	Mayaro virus	-	RBFOX2
NC_003417.1	NC_003417.1	5316	encode_RBFOX2_1	5	5321	GCF_000863385.1	Togaviridae	IV	Mayaro virus	-	RBFOX2
NC_003417.1	NC_003417.1	5327	encode_RBFOX2_1	5	5332	GCF_000863385.1	Togaviridae	IV	Mayaro virus	-	RBFOX2
NC_003417.1	NC_003417.1	5690	encode_RBFOX2_1	5	5695	GCF_000863385.1	Togaviridae	IV	Mayaro virus	-	RBFOX2
NC_003417.1	NC_003417.1	6547	encode_RBFOX2_1	5	6552	GCF_000863385.1	Togaviridae	IV	Mayaro virus	-	RBFOX2
NC_003417.1	NC_003417.1	7130	encode_RBFOX2_1	5	7135	GCF_000863385.1	Togaviridae	IV	Mayaro virus	-	RBFOX2
NC_003417.1	NC_003417.1	7671	encode_RBFOX2_1	5	7676	GCF_000863385.1	Togaviridae	IV	Mayaro virus	-	RBFOX2
NC_003417.1	NC_003417.1	8951	encode_RBFOX2_1	5	8956	GCF_000863385.1	Togaviridae	IV	Mayaro virus	-	RBFOX2
NC_003417.1	NC_003417.1	8956	encode_RBFOX2_1	5	8961	GCF_000863385.1	Togaviridae	IV	Mayaro virus	-	RBFOX2
NC_003417.1	NC_003417.1	9072	encode_RBFOX2_1	5	9077	GCF_000863385.1	Togaviridae	IV	Mayaro virus	-	RBFOX2
NC_003417.1	NC_003417.1	10409	encode_RBFOX2_1	5	10414	GCF_000863385.1	Togaviridae	IV	Mayaro virus	-	RBFOX2
NC_003417.1	NC_003417.1	10862	encode_RBFOX2_1	5	10867	GCF_000863385.1	Togaviridae	IV	Mayaro virus	-	RBFOX2
NC_003417.1	NC_003417.1	10912	encode_RBFOX2_1	5	10917	GCF_000863385.1	Togaviridae	IV	Mayaro virus	-	RBFOX2
NC_003417.1	NC_003417.1	11222	encode_RBFOX2_1	5	11227	GCF_000863385.1	Togaviridae	IV	Mayaro virus	-	RBFOX2
NC_000943.1	NC_000943.1	2757	encode_RBFOX2_1	5	2762	GCF_000863565.1	Flaviviridae	IV	Murray Valley encephalitis virus	+	RBFOX2
NC_000943.1	NC_000943.1	2918	encode_RBFOX2_1	5	2923	GCF_000863565.1	Flaviviridae	IV	Murray Valley encephalitis virus	+	RBFOX2
NC_000943.1	NC_000943.1	3490	encode_RBFOX2_1	5	3495	GCF_000863565.1	Flaviviridae	IV	Murray Valley encephalitis virus	+	RBFOX2
NC_000943.1	NC_000943.1	4726	encode_RBFOX2_1	5	4731	GCF_000863565.1	Flaviviridae	IV	Murray Valley encephalitis virus	+	RBFOX2
NC_000943.1	NC_000943.1	5633	encode_RBFOX2_1	5	5638	GCF_000863565.1	Flaviviridae	IV	Murray Valley encephalitis virus	+	RBFOX2
NC_000943.1	NC_000943.1	9666	encode_RBFOX2_1	5	9671	GCF_000863565.1	Flaviviridae	IV	Murray Valley encephalitis virus	+	RBFOX2
NC_000943.1	NC_000943.1	9950	encode_RBFOX2_1	5	9955	GCF_000863565.1	Flaviviridae	IV	Murray Valley encephalitis virus	+	RBFOX2
NC_000943.1	NC_000943.1	889	encode_RBFOX2_1	5	894	GCF_000863565.1	Flaviviridae	IV	Murray Valley encephalitis virus	-	RBFOX2
NC_000943.1	NC_000943.1	1058	encode_RBFOX2_1	5	1063	GCF_000863565.1	Flaviviridae	IV	Murray Valley encephalitis virus	-	RBFOX2
NC_000943.1	NC_000943.1	1582	encode_RBFOX2_1	5	1587	GCF_000863565.1	Flaviviridae	IV	Murray Valley encephalitis virus	-	RBFOX2
NC_000943.1	NC_000943.1	2767	encode_RBFOX2_1	5	2772	GCF_000863565.1	Flaviviridae	IV	Murray Valley encephalitis virus	-	RBFOX2
NC_000943.1	NC_000943.1	4954	encode_RBFOX2_1	5	4959	GCF_000863565.1	Flaviviridae	IV	Murray Valley encephalitis virus	-	RBFOX2
NC_000943.1	NC_000943.1	5619	encode_RBFOX2_1	5	5624	GCF_000863565.1	Flaviviridae	IV	Murray Valley encephalitis virus	-	RBFOX2
NC_000943.1	NC_000943.1	6286	encode_RBFOX2_1	5	6291	GCF_000863565.1	Flaviviridae	IV	Murray Valley encephalitis virus	-	RBFOX2
NC_000943.1	NC_000943.1	6491	encode_RBFOX2_1	5	6496	GCF_000863565.1	Flaviviridae	IV	Murray Valley encephalitis virus	-	RBFOX2
NC_000943.1	NC_000943.1	7021	encode_RBFOX2_1	5	7026	GCF_000863565.1	Flaviviridae	IV	Murray Valley encephalitis virus	-	RBFOX2
NC_000943.1	NC_000943.1	7027	encode_RBFOX2_1	5	7032	GCF_000863565.1	Flaviviridae	IV	Murray Valley encephalitis virus	-	RBFOX2
NC_000943.1	NC_000943.1	7962	encode_RBFOX2_1	5	7967	GCF_000863565.1	Flaviviridae	IV	Murray Valley encephalitis virus	-	RBFOX2
NC_000943.1	NC_000943.1	8541	encode_RBFOX2_1	5	8546	GCF_000863565.1	Flaviviridae	IV	Murray Valley encephalitis virus	-	RBFOX2
NC_000943.1	NC_000943.1	9035	encode_RBFOX2_1	5	9040	GCF_000863565.1	Flaviviridae	IV	Murray Valley encephalitis virus	-	RBFOX2
NC_000943.1	NC_000943.1	9303	encode_RBFOX2_1	5	9308	GCF_000863565.1	Flaviviridae	IV	Murray Valley encephalitis virus	-	RBFOX2
NC_000943.1	NC_000943.1	9695	encode_RBFOX2_1	5	9700	GCF_000863565.1	Flaviviridae	IV	Murray Valley encephalitis virus	-	RBFOX2
NC_000943.1	NC_000943.1	10564	encode_RBFOX2_1	5	10569	GCF_000863565.1	Flaviviridae	IV	Murray Valley encephalitis virus	-	RBFOX2
NC_001959.2	NC_001959.2	4070	encode_RBFOX2_1	5	4075	GCF_000864005.1	Caliciviridae	IV	Norovirus GI	+	RBFOX2
NC_001959.2	NC_001959.2	4496	encode_RBFOX2_1	5	4501	GCF_000864005.1	Caliciviridae	IV	Norovirus GI	+	RBFOX2
NC_001959.2	NC_001959.2	4536	encode_RBFOX2_1	5	4541	GCF_000864005.1	Caliciviridae	IV	Norovirus GI	+	RBFOX2
NC_001959.2	NC_001959.2	4576	encode_RBFOX2_1	5	4581	GCF_000864005.1	Caliciviridae	IV	Norovirus GI	+	RBFOX2
NC_001959.2	NC_001959.2	5907	encode_RBFOX2_1	5	5912	GCF_000864005.1	Caliciviridae	IV	Norovirus GI	+	RBFOX2
NC_001959.2	NC_001959.2	1741	encode_RBFOX2_1	5	1746	GCF_000864005.1	Caliciviridae	IV	Norovirus GI	-	RBFOX2
NC_001959.2	NC_001959.2	1756	encode_RBFOX2_1	5	1761	GCF_000864005.1	Caliciviridae	IV	Norovirus GI	-	RBFOX2
NC_001959.2	NC_001959.2	3112	encode_RBFOX2_1	5	3117	GCF_000864005.1	Caliciviridae	IV	Norovirus GI	-	RBFOX2
NC_001959.2	NC_001959.2	3578	encode_RBFOX2_1	5	3583	GCF_000864005.1	Caliciviridae	IV	Norovirus GI	-	RBFOX2
NC_004718.3	NC_004718.3	101	encode_RBFOX2_1	5	106	GCF_000864885.1	Coronaviridae	IV	SARS coronavirus Tor2	+	RBFOX2
NC_004718.3	NC_004718.3	755	encode_RBFOX2_1	5	760	GCF_000864885.1	Coronaviridae	IV	SARS coronavirus Tor2	+	RBFOX2
NC_004718.3	NC_004718.3	968	encode_RBFOX2_1	5	973	GCF_000864885.1	Coronaviridae	IV	SARS coronavirus Tor2	+	RBFOX2
NC_004718.3	NC_004718.3	2880	encode_RBFOX2_1	5	2885	GCF_000864885.1	Coronaviridae	IV	SARS coronavirus Tor2	+	RBFOX2
NC_004718.3	NC_004718.3	3542	encode_RBFOX2_1	5	3547	GCF_000864885.1	Coronaviridae	IV	SARS coronavirus Tor2	+	RBFOX2
NC_004718.3	NC_004718.3	4366	encode_RBFOX2_1	5	4371	GCF_000864885.1	Coronaviridae	IV	SARS coronavirus Tor2	+	RBFOX2
NC_004718.3	NC_004718.3	5405	encode_RBFOX2_1	5	5410	GCF_000864885.1	Coronaviridae	IV	SARS coronavirus Tor2	+	RBFOX2
NC_004718.3	NC_004718.3	7420	encode_RBFOX2_1	5	7425	GCF_000864885.1	Coronaviridae	IV	SARS coronavirus Tor2	+	RBFOX2
NC_004718.3	NC_004718.3	7480	encode_RBFOX2_1	5	7485	GCF_000864885.1	Coronaviridae	IV	SARS coronavirus Tor2	+	RBFOX2
NC_004718.3	NC_004718.3	8262	encode_RBFOX2_1	5	8267	GCF_000864885.1	Coronaviridae	IV	SARS coronavirus Tor2	+	RBFOX2
NC_004718.3	NC_004718.3	8700	encode_RBFOX2_1	5	8705	GCF_000864885.1	Coronaviridae	IV	SARS coronavirus Tor2	+	RBFOX2
NC_004718.3	NC_004718.3	10030	encode_RBFOX2_1	5	10035	GCF_000864885.1	Coronaviridae	IV	SARS coronavirus Tor2	+	RBFOX2
NC_004718.3	NC_004718.3	10329	encode_RBFOX2_1	5	10334	GCF_000864885.1	Coronaviridae	IV	SARS coronavirus Tor2	+	RBFOX2
NC_004718.3	NC_004718.3	10599	encode_RBFOX2_1	5	10604	GCF_000864885.1	Coronaviridae	IV	SARS coronavirus Tor2	+	RBFOX2
NC_004718.3	NC_004718.3	11061	encode_RBFOX2_1	5	11066	GCF_000864885.1	Coronaviridae	IV	SARS coronavirus Tor2	+	RBFOX2
NC_004718.3	NC_004718.3	14509	encode_RBFOX2_1	5	14514	GCF_000864885.1	Coronaviridae	IV	SARS coronavirus Tor2	+	RBFOX2
NC_004718.3	NC_004718.3	16983	encode_RBFOX2_1	5	16988	GCF_000864885.1	Coronaviridae	IV	SARS coronavirus Tor2	+	RBFOX2
NC_004718.3	NC_004718.3	17087	encode_RBFOX2_1	5	17092	GCF_000864885.1	Coronaviridae	IV	SARS coronavirus Tor2	+	RBFOX2
NC_004718.3	NC_004718.3	18529	encode_RBFOX2_1	5	18534	GCF_000864885.1	Coronaviridae	IV	SARS coronavirus Tor2	+	RBFOX2
NC_004718.3	NC_004718.3	19237	encode_RBFOX2_1	5	19242	GCF_000864885.1	Coronaviridae	IV	SARS coronavirus Tor2	+	RBFOX2
NC_004718.3	NC_004718.3	21259	encode_RBFOX2_1	5	21264	GCF_000864885.1	Coronaviridae	IV	SARS coronavirus Tor2	+	RBFOX2
NC_004718.3	NC_004718.3	21869	encode_RBFOX2_1	5	21874	GCF_000864885.1	Coronaviridae	IV	SARS coronavirus Tor2	+	RBFOX2
NC_004718.3	NC_004718.3	22505	encode_RBFOX2_1	5	22510	GCF_000864885.1	Coronaviridae	IV	SARS coronavirus Tor2	+	RBFOX2
NC_004718.3	NC_004718.3	23410	encode_RBFOX2_1	5	23415	GCF_000864885.1	Coronaviridae	IV	SARS coronavirus Tor2	+	RBFOX2
NC_004718.3	NC_004718.3	24607	encode_RBFOX2_1	5	24612	GCF_000864885.1	Coronaviridae	IV	SARS coronavirus Tor2	+	RBFOX2
NC_004718.3	NC_004718.3	25143	encode_RBFOX2_1	5	25148	GCF_000864885.1	Coronaviridae	IV	SARS coronavirus Tor2	+	RBFOX2
NC_004718.3	NC_004718.3	25175	encode_RBFOX2_1	5	25180	GCF_000864885.1	Coronaviridae	IV	SARS coronavirus Tor2	+	RBFOX2
NC_004718.3	NC_004718.3	25624	encode_RBFOX2_1	5	25629	GCF_000864885.1	Coronaviridae	IV	SARS coronavirus Tor2	+	RBFOX2
NC_004718.3	NC_004718.3	28295	encode_RBFOX2_1	5	28300	GCF_000864885.1	Coronaviridae	IV	SARS coronavirus Tor2	+	RBFOX2
NC_004718.3	NC_004718.3	29083	encode_RBFOX2_1	5	29088	GCF_000864885.1	Coronaviridae	IV	SARS coronavirus Tor2	+	RBFOX2
NC_004718.3	NC_004718.3	1768	encode_RBFOX2_1	5	1773	GCF_000864885.1	Coronaviridae	IV	SARS coronavirus Tor2	-	RBFOX2
NC_004718.3	NC_004718.3	4392	encode_RBFOX2_1	5	4397	GCF_000864885.1	Coronaviridae	IV	SARS coronavirus Tor2	-	RBFOX2
NC_004718.3	NC_004718.3	4570	encode_RBFOX2_1	5	4575	GCF_000864885.1	Coronaviridae	IV	SARS coronavirus Tor2	-	RBFOX2
NC_004718.3	NC_004718.3	6425	encode_RBFOX2_1	5	6430	GCF_000864885.1	Coronaviridae	IV	SARS coronavirus Tor2	-	RBFOX2
NC_004718.3	NC_004718.3	8486	encode_RBFOX2_1	5	8491	GCF_000864885.1	Coronaviridae	IV	SARS coronavirus Tor2	-	RBFOX2
NC_004718.3	NC_004718.3	8490	encode_RBFOX2_1	5	8495	GCF_000864885.1	Coronaviridae	IV	SARS coronavirus Tor2	-	RBFOX2
NC_004718.3	NC_004718.3	9210	encode_RBFOX2_1	5	9215	GCF_000864885.1	Coronaviridae	IV	SARS coronavirus Tor2	-	RBFOX2
NC_004718.3	NC_004718.3	10319	encode_RBFOX2_1	5	10324	GCF_000864885.1	Coronaviridae	IV	SARS coronavirus Tor2	-	RBFOX2
NC_004718.3	NC_004718.3	10508	encode_RBFOX2_1	5	10513	GCF_000864885.1	Coronaviridae	IV	SARS coronavirus Tor2	-	RBFOX2
NC_004718.3	NC_004718.3	11495	encode_RBFOX2_1	5	11500	GCF_000864885.1	Coronaviridae	IV	SARS coronavirus Tor2	-	RBFOX2
NC_004718.3	NC_004718.3	12650	encode_RBFOX2_1	5	12655	GCF_000864885.1	Coronaviridae	IV	SARS coronavirus Tor2	-	RBFOX2
NC_004718.3	NC_004718.3	12658	encode_RBFOX2_1	5	12663	GCF_000864885.1	Coronaviridae	IV	SARS coronavirus Tor2	-	RBFOX2
NC_004718.3	NC_004718.3	12762	encode_RBFOX2_1	5	12767	GCF_000864885.1	Coronaviridae	IV	SARS coronavirus Tor2	-	RBFOX2
NC_004718.3	NC_004718.3	14493	encode_RBFOX2_1	5	14498	GCF_000864885.1	Coronaviridae	IV	SARS coronavirus Tor2	-	RBFOX2
NC_004718.3	NC_004718.3	14502	encode_RBFOX2_1	5	14507	GCF_000864885.1	Coronaviridae	IV	SARS coronavirus Tor2	-	RBFOX2
NC_004718.3	NC_004718.3	15196	encode_RBFOX2_1	5	15201	GCF_000864885.1	Coronaviridae	IV	SARS coronavirus Tor2	-	RBFOX2
NC_004718.3	NC_004718.3	15236	encode_RBFOX2_1	5	15241	GCF_000864885.1	Coronaviridae	IV	SARS coronavirus Tor2	-	RBFOX2
NC_004718.3	NC_004718.3	17564	encode_RBFOX2_1	5	17569	GCF_000864885.1	Coronaviridae	IV	SARS coronavirus Tor2	-	RBFOX2
NC_004718.3	NC_004718.3	17792	encode_RBFOX2_1	5	17797	GCF_000864885.1	Coronaviridae	IV	SARS coronavirus Tor2	-	RBFOX2
NC_004718.3	NC_004718.3	18215	encode_RBFOX2_1	5	18220	GCF_000864885.1	Coronaviridae	IV	SARS coronavirus Tor2	-	RBFOX2
NC_004718.3	NC_004718.3	18590	encode_RBFOX2_1	5	18595	GCF_000864885.1	Coronaviridae	IV	SARS coronavirus Tor2	-	RBFOX2
NC_004718.3	NC_004718.3	19416	encode_RBFOX2_1	5	19421	GCF_000864885.1	Coronaviridae	IV	SARS coronavirus Tor2	-	RBFOX2
NC_004718.3	NC_004718.3	19619	encode_RBFOX2_1	5	19624	GCF_000864885.1	Coronaviridae	IV	SARS coronavirus Tor2	-	RBFOX2
NC_004718.3	NC_004718.3	20589	encode_RBFOX2_1	5	20594	GCF_000864885.1	Coronaviridae	IV	SARS coronavirus Tor2	-	RBFOX2
NC_004718.3	NC_004718.3	21061	encode_RBFOX2_1	5	21066	GCF_000864885.1	Coronaviridae	IV	SARS coronavirus Tor2	-	RBFOX2
NC_004718.3	NC_004718.3	21533	encode_RBFOX2_1	5	21538	GCF_000864885.1	Coronaviridae	IV	SARS coronavirus Tor2	-	RBFOX2
NC_004718.3	NC_004718.3	24340	encode_RBFOX2_1	5	24345	GCF_000864885.1	Coronaviridae	IV	SARS coronavirus Tor2	-	RBFOX2
NC_004718.3	NC_004718.3	25414	encode_RBFOX2_1	5	25419	GCF_000864885.1	Coronaviridae	IV	SARS coronavirus Tor2	-	RBFOX2
NC_004718.3	NC_004718.3	25748	encode_RBFOX2_1	5	25753	GCF_000864885.1	Coronaviridae	IV	SARS coronavirus Tor2	-	RBFOX2
NC_004718.3	NC_004718.3	26303	encode_RBFOX2_1	5	26308	GCF_000864885.1	Coronaviridae	IV	SARS coronavirus Tor2	-	RBFOX2
NC_004718.3	NC_004718.3	27119	encode_RBFOX2_1	5	27124	GCF_000864885.1	Coronaviridae	IV	SARS coronavirus Tor2	-	RBFOX2
NC_004718.3	NC_004718.3	27293	encode_RBFOX2_1	5	27298	GCF_000864885.1	Coronaviridae	IV	SARS coronavirus Tor2	-	RBFOX2
NC_004718.3	NC_004718.3	29644	encode_RBFOX2_1	5	29649	GCF_000864885.1	Coronaviridae	IV	SARS coronavirus Tor2	-	RBFOX2
NC_002640.1	NC_002640.1	366	encode_RBFOX2_1	5	371	GCF_000865065.1	Flaviviridae	IV	Dengue virus 4	+	RBFOX2
NC_002640.1	NC_002640.1	793	encode_RBFOX2_1	5	798	GCF_000865065.1	Flaviviridae	IV	Dengue virus 4	+	RBFOX2
NC_002640.1	NC_002640.1	992	encode_RBFOX2_1	5	997	GCF_000865065.1	Flaviviridae	IV	Dengue virus 4	+	RBFOX2
NC_002640.1	NC_002640.1	1885	encode_RBFOX2_1	5	1890	GCF_000865065.1	Flaviviridae	IV	Dengue virus 4	+	RBFOX2
NC_002640.1	NC_002640.1	2867	encode_RBFOX2_1	5	2872	GCF_000865065.1	Flaviviridae	IV	Dengue virus 4	+	RBFOX2
NC_002640.1	NC_002640.1	2904	encode_RBFOX2_1	5	2909	GCF_000865065.1	Flaviviridae	IV	Dengue virus 4	+	RBFOX2
NC_002640.1	NC_002640.1	3004	encode_RBFOX2_1	5	3009	GCF_000865065.1	Flaviviridae	IV	Dengue virus 4	+	RBFOX2
NC_002640.1	NC_002640.1	4672	encode_RBFOX2_1	5	4677	GCF_000865065.1	Flaviviridae	IV	Dengue virus 4	+	RBFOX2
NC_002640.1	NC_002640.1	6926	encode_RBFOX2_1	5	6931	GCF_000865065.1	Flaviviridae	IV	Dengue virus 4	+	RBFOX2
NC_002640.1	NC_002640.1	7717	encode_RBFOX2_1	5	7722	GCF_000865065.1	Flaviviridae	IV	Dengue virus 4	+	RBFOX2
NC_002640.1	NC_002640.1	262	encode_RBFOX2_1	5	267	GCF_000865065.1	Flaviviridae	IV	Dengue virus 4	-	RBFOX2
NC_002640.1	NC_002640.1	434	encode_RBFOX2_1	5	439	GCF_000865065.1	Flaviviridae	IV	Dengue virus 4	-	RBFOX2
NC_002640.1	NC_002640.1	1184	encode_RBFOX2_1	5	1189	GCF_000865065.1	Flaviviridae	IV	Dengue virus 4	-	RBFOX2
NC_002640.1	NC_002640.1	2525	encode_RBFOX2_1	5	2530	GCF_000865065.1	Flaviviridae	IV	Dengue virus 4	-	RBFOX2
NC_002640.1	NC_002640.1	2926	encode_RBFOX2_1	5	2931	GCF_000865065.1	Flaviviridae	IV	Dengue virus 4	-	RBFOX2
NC_002640.1	NC_002640.1	3314	encode_RBFOX2_1	5	3319	GCF_000865065.1	Flaviviridae	IV	Dengue virus 4	-	RBFOX2
NC_002640.1	NC_002640.1	3491	encode_RBFOX2_1	5	3496	GCF_000865065.1	Flaviviridae	IV	Dengue virus 4	-	RBFOX2
NC_002640.1	NC_002640.1	3677	encode_RBFOX2_1	5	3682	GCF_000865065.1	Flaviviridae	IV	Dengue virus 4	-	RBFOX2
NC_002640.1	NC_002640.1	4052	encode_RBFOX2_1	5	4057	GCF_000865065.1	Flaviviridae	IV	Dengue virus 4	-	RBFOX2
NC_002640.1	NC_002640.1	4103	encode_RBFOX2_1	5	4108	GCF_000865065.1	Flaviviridae	IV	Dengue virus 4	-	RBFOX2
NC_002640.1	NC_002640.1	4181	encode_RBFOX2_1	5	4186	GCF_000865065.1	Flaviviridae	IV	Dengue virus 4	-	RBFOX2
NC_002640.1	NC_002640.1	4669	encode_RBFOX2_1	5	4674	GCF_000865065.1	Flaviviridae	IV	Dengue virus 4	-	RBFOX2
NC_002640.1	NC_002640.1	5338	encode_RBFOX2_1	5	5343	GCF_000865065.1	Flaviviridae	IV	Dengue virus 4	-	RBFOX2
NC_002640.1	NC_002640.1	6047	encode_RBFOX2_1	5	6052	GCF_000865065.1	Flaviviridae	IV	Dengue virus 4	-	RBFOX2
NC_002640.1	NC_002640.1	7639	encode_RBFOX2_1	5	7644	GCF_000865065.1	Flaviviridae	IV	Dengue virus 4	-	RBFOX2
NC_002640.1	NC_002640.1	8930	encode_RBFOX2_1	5	8935	GCF_000865065.1	Flaviviridae	IV	Dengue virus 4	-	RBFOX2
NC_002640.1	NC_002640.1	8977	encode_RBFOX2_1	5	8982	GCF_000865065.1	Flaviviridae	IV	Dengue virus 4	-	RBFOX2
NC_002640.1	NC_002640.1	9262	encode_RBFOX2_1	5	9267	GCF_000865065.1	Flaviviridae	IV	Dengue virus 4	-	RBFOX2
NC_002640.1	NC_002640.1	9850	encode_RBFOX2_1	5	9855	GCF_000865065.1	Flaviviridae	IV	Dengue virus 4	-	RBFOX2
NC_002640.1	NC_002640.1	9969	encode_RBFOX2_1	5	9974	GCF_000865065.1	Flaviviridae	IV	Dengue virus 4	-	RBFOX2
NC_002640.1	NC_002640.1	10277	encode_RBFOX2_1	5	10282	GCF_000865065.1	Flaviviridae	IV	Dengue virus 4	-	RBFOX2
NC_001475.2	NC_001475.2	467	encode_RBFOX2_1	5	472	GCF_000866625.1	Flaviviridae	IV	Dengue virus 3	+	RBFOX2
NC_001475.2	NC_001475.2	734	encode_RBFOX2_1	5	739	GCF_000866625.1	Flaviviridae	IV	Dengue virus 3	+	RBFOX2
NC_001475.2	NC_001475.2	1540	encode_RBFOX2_1	5	1545	GCF_000866625.1	Flaviviridae	IV	Dengue virus 3	+	RBFOX2
NC_001475.2	NC_001475.2	2159	encode_RBFOX2_1	5	2164	GCF_000866625.1	Flaviviridae	IV	Dengue virus 3	+	RBFOX2
NC_001475.2	NC_001475.2	2857	encode_RBFOX2_1	5	2862	GCF_000866625.1	Flaviviridae	IV	Dengue virus 3	+	RBFOX2
NC_001475.2	NC_001475.2	2994	encode_RBFOX2_1	5	2999	GCF_000866625.1	Flaviviridae	IV	Dengue virus 3	+	RBFOX2
NC_001475.2	NC_001475.2	3407	encode_RBFOX2_1	5	3412	GCF_000866625.1	Flaviviridae	IV	Dengue virus 3	+	RBFOX2
NC_001475.2	NC_001475.2	4022	encode_RBFOX2_1	5	4027	GCF_000866625.1	Flaviviridae	IV	Dengue virus 3	+	RBFOX2
NC_001475.2	NC_001475.2	6495	encode_RBFOX2_1	5	6500	GCF_000866625.1	Flaviviridae	IV	Dengue virus 3	+	RBFOX2
NC_001475.2	NC_001475.2	6647	encode_RBFOX2_1	5	6652	GCF_000866625.1	Flaviviridae	IV	Dengue virus 3	+	RBFOX2
NC_001475.2	NC_001475.2	9663	encode_RBFOX2_1	5	9668	GCF_000866625.1	Flaviviridae	IV	Dengue virus 3	+	RBFOX2
NC_001475.2	NC_001475.2	9817	encode_RBFOX2_1	5	9822	GCF_000866625.1	Flaviviridae	IV	Dengue virus 3	+	RBFOX2
NC_001475.2	NC_001475.2	493	encode_RBFOX2_1	5	498	GCF_000866625.1	Flaviviridae	IV	Dengue virus 3	-	RBFOX2
NC_001475.2	NC_001475.2	715	encode_RBFOX2_1	5	720	GCF_000866625.1	Flaviviridae	IV	Dengue virus 3	-	RBFOX2
NC_001475.2	NC_001475.2	747	encode_RBFOX2_1	5	752	GCF_000866625.1	Flaviviridae	IV	Dengue virus 3	-	RBFOX2
NC_001475.2	NC_001475.2	2044	encode_RBFOX2_1	5	2049	GCF_000866625.1	Flaviviridae	IV	Dengue virus 3	-	RBFOX2
NC_001475.2	NC_001475.2	2584	encode_RBFOX2_1	5	2589	GCF_000866625.1	Flaviviridae	IV	Dengue virus 3	-	RBFOX2
NC_001475.2	NC_001475.2	2982	encode_RBFOX2_1	5	2987	GCF_000866625.1	Flaviviridae	IV	Dengue virus 3	-	RBFOX2
NC_001475.2	NC_001475.2	4206	encode_RBFOX2_1	5	4211	GCF_000866625.1	Flaviviridae	IV	Dengue virus 3	-	RBFOX2
NC_001475.2	NC_001475.2	4734	encode_RBFOX2_1	5	4739	GCF_000866625.1	Flaviviridae	IV	Dengue virus 3	-	RBFOX2
NC_001475.2	NC_001475.2	7707	encode_RBFOX2_1	5	7712	GCF_000866625.1	Flaviviridae	IV	Dengue virus 3	-	RBFOX2
NC_001475.2	NC_001475.2	8342	encode_RBFOX2_1	5	8347	GCF_000866625.1	Flaviviridae	IV	Dengue virus 3	-	RBFOX2
NC_001475.2	NC_001475.2	9045	encode_RBFOX2_1	5	9050	GCF_000866625.1	Flaviviridae	IV	Dengue virus 3	-	RBFOX2
NC_001475.2	NC_001475.2	10339	encode_RBFOX2_1	5	10344	GCF_000866625.1	Flaviviridae	IV	Dengue virus 3	-	RBFOX2
NC_007580.2	NC_007580.2	708	encode_RBFOX2_1	5	713	GCF_000866785.1	Flaviviridae	IV	Saint Louis encephalitis virus	+	RBFOX2
NC_007580.2	NC_007580.2	1390	encode_RBFOX2_1	5	1395	GCF_000866785.1	Flaviviridae	IV	Saint Louis encephalitis virus	+	RBFOX2
NC_007580.2	NC_007580.2	1696	encode_RBFOX2_1	5	1701	GCF_000866785.1	Flaviviridae	IV	Saint Louis encephalitis virus	+	RBFOX2
NC_007580.2	NC_007580.2	1869	encode_RBFOX2_1	5	1874	GCF_000866785.1	Flaviviridae	IV	Saint Louis encephalitis virus	+	RBFOX2
NC_007580.2	NC_007580.2	2611	encode_RBFOX2_1	5	2616	GCF_000866785.1	Flaviviridae	IV	Saint Louis encephalitis virus	+	RBFOX2
NC_007580.2	NC_007580.2	2909	encode_RBFOX2_1	5	2914	GCF_000866785.1	Flaviviridae	IV	Saint Louis encephalitis virus	+	RBFOX2
NC_007580.2	NC_007580.2	2946	encode_RBFOX2_1	5	2951	GCF_000866785.1	Flaviviridae	IV	Saint Louis encephalitis virus	+	RBFOX2
NC_007580.2	NC_007580.2	6459	encode_RBFOX2_1	5	6464	GCF_000866785.1	Flaviviridae	IV	Saint Louis encephalitis virus	+	RBFOX2
NC_007580.2	NC_007580.2	7025	encode_RBFOX2_1	5	7030	GCF_000866785.1	Flaviviridae	IV	Saint Louis encephalitis virus	+	RBFOX2
NC_007580.2	NC_007580.2	7954	encode_RBFOX2_1	5	7959	GCF_000866785.1	Flaviviridae	IV	Saint Louis encephalitis virus	+	RBFOX2
NC_007580.2	NC_007580.2	8370	encode_RBFOX2_1	5	8375	GCF_000866785.1	Flaviviridae	IV	Saint Louis encephalitis virus	+	RBFOX2
NC_007580.2	NC_007580.2	9543	encode_RBFOX2_1	5	9548	GCF_000866785.1	Flaviviridae	IV	Saint Louis encephalitis virus	+	RBFOX2
NC_007580.2	NC_007580.2	10613	encode_RBFOX2_1	5	10618	GCF_000866785.1	Flaviviridae	IV	Saint Louis encephalitis virus	+	RBFOX2
NC_007580.2	NC_007580.2	299	encode_RBFOX2_1	5	304	GCF_000866785.1	Flaviviridae	IV	Saint Louis encephalitis virus	-	RBFOX2
NC_007580.2	NC_007580.2	321	encode_RBFOX2_1	5	326	GCF_000866785.1	Flaviviridae	IV	Saint Louis encephalitis virus	-	RBFOX2
NC_007580.2	NC_007580.2	650	encode_RBFOX2_1	5	655	GCF_000866785.1	Flaviviridae	IV	Saint Louis encephalitis virus	-	RBFOX2
NC_007580.2	NC_007580.2	1914	encode_RBFOX2_1	5	1919	GCF_000866785.1	Flaviviridae	IV	Saint Louis encephalitis virus	-	RBFOX2
NC_007580.2	NC_007580.2	2044	encode_RBFOX2_1	5	2049	GCF_000866785.1	Flaviviridae	IV	Saint Louis encephalitis virus	-	RBFOX2
NC_007580.2	NC_007580.2	2921	encode_RBFOX2_1	5	2926	GCF_000866785.1	Flaviviridae	IV	Saint Louis encephalitis virus	-	RBFOX2
NC_007580.2	NC_007580.2	5554	encode_RBFOX2_1	5	5559	GCF_000866785.1	Flaviviridae	IV	Saint Louis encephalitis virus	-	RBFOX2
NC_007580.2	NC_007580.2	8323	encode_RBFOX2_1	5	8328	GCF_000866785.1	Flaviviridae	IV	Saint Louis encephalitis virus	-	RBFOX2
NC_007580.2	NC_007580.2	9238	encode_RBFOX2_1	5	9243	GCF_000866785.1	Flaviviridae	IV	Saint Louis encephalitis virus	-	RBFOX2
NC_007580.2	NC_007580.2	9615	encode_RBFOX2_1	5	9620	GCF_000866785.1	Flaviviridae	IV	Saint Louis encephalitis virus	-	RBFOX2
NC_007580.2	NC_007580.2	9630	encode_RBFOX2_1	5	9635	GCF_000866785.1	Flaviviridae	IV	Saint Louis encephalitis virus	-	RBFOX2
NC_007580.2	NC_007580.2	10004	encode_RBFOX2_1	5	10009	GCF_000866785.1	Flaviviridae	IV	Saint Louis encephalitis virus	-	RBFOX2
NC_007580.2	NC_007580.2	10568	encode_RBFOX2_1	5	10573	GCF_000866785.1	Flaviviridae	IV	Saint Louis encephalitis virus	-	RBFOX2
NC_008719.1	NC_008719.1	481	encode_RBFOX2_1	5	486	GCF_000868725.1	Flaviviridae	IV	Sepik virus	+	RBFOX2
NC_008719.1	NC_008719.1	1559	encode_RBFOX2_1	5	1564	GCF_000868725.1	Flaviviridae	IV	Sepik virus	+	RBFOX2
NC_008719.1	NC_008719.1	3882	encode_RBFOX2_1	5	3887	GCF_000868725.1	Flaviviridae	IV	Sepik virus	+	RBFOX2
NC_008719.1	NC_008719.1	4496	encode_RBFOX2_1	5	4501	GCF_000868725.1	Flaviviridae	IV	Sepik virus	+	RBFOX2
NC_008719.1	NC_008719.1	4705	encode_RBFOX2_1	5	4710	GCF_000868725.1	Flaviviridae	IV	Sepik virus	+	RBFOX2
NC_008719.1	NC_008719.1	4757	encode_RBFOX2_1	5	4762	GCF_000868725.1	Flaviviridae	IV	Sepik virus	+	RBFOX2
NC_008719.1	NC_008719.1	5608	encode_RBFOX2_1	5	5613	GCF_000868725.1	Flaviviridae	IV	Sepik virus	+	RBFOX2
NC_008719.1	NC_008719.1	6208	encode_RBFOX2_1	5	6213	GCF_000868725.1	Flaviviridae	IV	Sepik virus	+	RBFOX2
NC_008719.1	NC_008719.1	6657	encode_RBFOX2_1	5	6662	GCF_000868725.1	Flaviviridae	IV	Sepik virus	+	RBFOX2
NC_008719.1	NC_008719.1	7347	encode_RBFOX2_1	5	7352	GCF_000868725.1	Flaviviridae	IV	Sepik virus	+	RBFOX2
NC_008719.1	NC_008719.1	8470	encode_RBFOX2_1	5	8475	GCF_000868725.1	Flaviviridae	IV	Sepik virus	+	RBFOX2
NC_008719.1	NC_008719.1	9480	encode_RBFOX2_1	5	9485	GCF_000868725.1	Flaviviridae	IV	Sepik virus	+	RBFOX2
NC_008719.1	NC_008719.1	9878	encode_RBFOX2_1	5	9883	GCF_000868725.1	Flaviviridae	IV	Sepik virus	+	RBFOX2
NC_008719.1	NC_008719.1	268	encode_RBFOX2_1	5	273	GCF_000868725.1	Flaviviridae	IV	Sepik virus	-	RBFOX2
NC_008719.1	NC_008719.1	984	encode_RBFOX2_1	5	989	GCF_000868725.1	Flaviviridae	IV	Sepik virus	-	RBFOX2
NC_008719.1	NC_008719.1	1433	encode_RBFOX2_1	5	1438	GCF_000868725.1	Flaviviridae	IV	Sepik virus	-	RBFOX2
NC_008719.1	NC_008719.1	1957	encode_RBFOX2_1	5	1962	GCF_000868725.1	Flaviviridae	IV	Sepik virus	-	RBFOX2
NC_008719.1	NC_008719.1	2186	encode_RBFOX2_1	5	2191	GCF_000868725.1	Flaviviridae	IV	Sepik virus	-	RBFOX2
NC_008719.1	NC_008719.1	2216	encode_RBFOX2_1	5	2221	GCF_000868725.1	Flaviviridae	IV	Sepik virus	-	RBFOX2
NC_008719.1	NC_008719.1	2774	encode_RBFOX2_1	5	2779	GCF_000868725.1	Flaviviridae	IV	Sepik virus	-	RBFOX2
NC_008719.1	NC_008719.1	2831	encode_RBFOX2_1	5	2836	GCF_000868725.1	Flaviviridae	IV	Sepik virus	-	RBFOX2
NC_008719.1	NC_008719.1	3440	encode_RBFOX2_1	5	3445	GCF_000868725.1	Flaviviridae	IV	Sepik virus	-	RBFOX2
NC_008719.1	NC_008719.1	4196	encode_RBFOX2_1	5	4201	GCF_000868725.1	Flaviviridae	IV	Sepik virus	-	RBFOX2
NC_008719.1	NC_008719.1	4601	encode_RBFOX2_1	5	4606	GCF_000868725.1	Flaviviridae	IV	Sepik virus	-	RBFOX2
NC_008719.1	NC_008719.1	5437	encode_RBFOX2_1	5	5442	GCF_000868725.1	Flaviviridae	IV	Sepik virus	-	RBFOX2
NC_008719.1	NC_008719.1	5519	encode_RBFOX2_1	5	5524	GCF_000868725.1	Flaviviridae	IV	Sepik virus	-	RBFOX2
NC_008719.1	NC_008719.1	5678	encode_RBFOX2_1	5	5683	GCF_000868725.1	Flaviviridae	IV	Sepik virus	-	RBFOX2
NC_008719.1	NC_008719.1	7190	encode_RBFOX2_1	5	7195	GCF_000868725.1	Flaviviridae	IV	Sepik virus	-	RBFOX2
NC_008719.1	NC_008719.1	7265	encode_RBFOX2_1	5	7270	GCF_000868725.1	Flaviviridae	IV	Sepik virus	-	RBFOX2
NC_008719.1	NC_008719.1	7409	encode_RBFOX2_1	5	7414	GCF_000868725.1	Flaviviridae	IV	Sepik virus	-	RBFOX2
NC_008719.1	NC_008719.1	7634	encode_RBFOX2_1	5	7639	GCF_000868725.1	Flaviviridae	IV	Sepik virus	-	RBFOX2
NC_008719.1	NC_008719.1	8059	encode_RBFOX2_1	5	8064	GCF_000868725.1	Flaviviridae	IV	Sepik virus	-	RBFOX2
NC_008719.1	NC_008719.1	8515	encode_RBFOX2_1	5	8520	GCF_000868725.1	Flaviviridae	IV	Sepik virus	-	RBFOX2
NC_008719.1	NC_008719.1	8856	encode_RBFOX2_1	5	8861	GCF_000868725.1	Flaviviridae	IV	Sepik virus	-	RBFOX2
NC_008719.1	NC_008719.1	9121	encode_RBFOX2_1	5	9126	GCF_000868725.1	Flaviviridae	IV	Sepik virus	-	RBFOX2
NC_008719.1	NC_008719.1	9474	encode_RBFOX2_1	5	9479	GCF_000868725.1	Flaviviridae	IV	Sepik virus	-	RBFOX2
NC_009028.2	NC_009028.2	2443	encode_RBFOX2_1	5	2448	GCF_000870465.1	Flaviviridae	IV	Ilheus virus	+	RBFOX2
NC_009028.2	NC_009028.2	3253	encode_RBFOX2_1	5	3258	GCF_000870465.1	Flaviviridae	IV	Ilheus virus	+	RBFOX2
NC_009028.2	NC_009028.2	3842	encode_RBFOX2_1	5	3847	GCF_000870465.1	Flaviviridae	IV	Ilheus virus	+	RBFOX2
NC_009028.2	NC_009028.2	3861	encode_RBFOX2_1	5	3866	GCF_000870465.1	Flaviviridae	IV	Ilheus virus	+	RBFOX2
NC_009028.2	NC_009028.2	3911	encode_RBFOX2_1	5	3916	GCF_000870465.1	Flaviviridae	IV	Ilheus virus	+	RBFOX2
NC_009028.2	NC_009028.2	4224	encode_RBFOX2_1	5	4229	GCF_000870465.1	Flaviviridae	IV	Ilheus virus	+	RBFOX2
NC_009028.2	NC_009028.2	4732	encode_RBFOX2_1	5	4737	GCF_000870465.1	Flaviviridae	IV	Ilheus virus	+	RBFOX2
NC_009028.2	NC_009028.2	5682	encode_RBFOX2_1	5	5687	GCF_000870465.1	Flaviviridae	IV	Ilheus virus	+	RBFOX2
NC_009028.2	NC_009028.2	7004	encode_RBFOX2_1	5	7009	GCF_000870465.1	Flaviviridae	IV	Ilheus virus	+	RBFOX2
NC_009028.2	NC_009028.2	8293	encode_RBFOX2_1	5	8298	GCF_000870465.1	Flaviviridae	IV	Ilheus virus	+	RBFOX2
NC_009028.2	NC_009028.2	8373	encode_RBFOX2_1	5	8378	GCF_000870465.1	Flaviviridae	IV	Ilheus virus	+	RBFOX2
NC_009028.2	NC_009028.2	9519	encode_RBFOX2_1	5	9524	GCF_000870465.1	Flaviviridae	IV	Ilheus virus	+	RBFOX2
NC_009028.2	NC_009028.2	9630	encode_RBFOX2_1	5	9635	GCF_000870465.1	Flaviviridae	IV	Ilheus virus	+	RBFOX2
NC_009028.2	NC_009028.2	9708	encode_RBFOX2_1	5	9713	GCF_000870465.1	Flaviviridae	IV	Ilheus virus	+	RBFOX2
NC_009028.2	NC_009028.2	10305	encode_RBFOX2_1	5	10310	GCF_000870465.1	Flaviviridae	IV	Ilheus virus	+	RBFOX2
NC_009028.2	NC_009028.2	340	encode_RBFOX2_1	5	345	GCF_000870465.1	Flaviviridae	IV	Ilheus virus	-	RBFOX2
NC_009028.2	NC_009028.2	666	encode_RBFOX2_1	5	671	GCF_000870465.1	Flaviviridae	IV	Ilheus virus	-	RBFOX2
NC_009028.2	NC_009028.2	910	encode_RBFOX2_1	5	915	GCF_000870465.1	Flaviviridae	IV	Ilheus virus	-	RBFOX2
NC_009028.2	NC_009028.2	1359	encode_RBFOX2_1	5	1364	GCF_000870465.1	Flaviviridae	IV	Ilheus virus	-	RBFOX2
NC_009028.2	NC_009028.2	1753	encode_RBFOX2_1	5	1758	GCF_000870465.1	Flaviviridae	IV	Ilheus virus	-	RBFOX2
NC_009028.2	NC_009028.2	3180	encode_RBFOX2_1	5	3185	GCF_000870465.1	Flaviviridae	IV	Ilheus virus	-	RBFOX2
NC_009028.2	NC_009028.2	3468	encode_RBFOX2_1	5	3473	GCF_000870465.1	Flaviviridae	IV	Ilheus virus	-	RBFOX2
NC_009028.2	NC_009028.2	4715	encode_RBFOX2_1	5	4720	GCF_000870465.1	Flaviviridae	IV	Ilheus virus	-	RBFOX2
NC_009028.2	NC_009028.2	5388	encode_RBFOX2_1	5	5393	GCF_000870465.1	Flaviviridae	IV	Ilheus virus	-	RBFOX2
NC_009028.2	NC_009028.2	5622	encode_RBFOX2_1	5	5627	GCF_000870465.1	Flaviviridae	IV	Ilheus virus	-	RBFOX2
NC_009028.2	NC_009028.2	6907	encode_RBFOX2_1	5	6912	GCF_000870465.1	Flaviviridae	IV	Ilheus virus	-	RBFOX2
NC_009028.2	NC_009028.2	7536	encode_RBFOX2_1	5	7541	GCF_000870465.1	Flaviviridae	IV	Ilheus virus	-	RBFOX2
NC_009028.2	NC_009028.2	7768	encode_RBFOX2_1	5	7773	GCF_000870465.1	Flaviviridae	IV	Ilheus virus	-	RBFOX2
NC_009028.2	NC_009028.2	8306	encode_RBFOX2_1	5	8311	GCF_000870465.1	Flaviviridae	IV	Ilheus virus	-	RBFOX2
NC_009028.2	NC_009028.2	9068	encode_RBFOX2_1	5	9073	GCF_000870465.1	Flaviviridae	IV	Ilheus virus	-	RBFOX2
NC_009028.2	NC_009028.2	10395	encode_RBFOX2_1	5	10400	GCF_000870465.1	Flaviviridae	IV	Ilheus virus	-	RBFOX2
NC_009823.1	NC_009823.1	795	encode_RBFOX2_1	5	800	GCF_000871165.1	Flaviviridae	IV	Hepatitis C virus genotype 2	+	RBFOX2
NC_009823.1	NC_009823.1	1289	encode_RBFOX2_1	5	1294	GCF_000871165.1	Flaviviridae	IV	Hepatitis C virus genotype 2	+	RBFOX2
NC_009823.1	NC_009823.1	1294	encode_RBFOX2_1	5	1299	GCF_000871165.1	Flaviviridae	IV	Hepatitis C virus genotype 2	+	RBFOX2
NC_009823.1	NC_009823.1	1703	encode_RBFOX2_1	5	1708	GCF_000871165.1	Flaviviridae	IV	Hepatitis C virus genotype 2	+	RBFOX2
NC_009823.1	NC_009823.1	2278	encode_RBFOX2_1	5	2283	GCF_000871165.1	Flaviviridae	IV	Hepatitis C virus genotype 2	+	RBFOX2
NC_009823.1	NC_009823.1	2793	encode_RBFOX2_1	5	2798	GCF_000871165.1	Flaviviridae	IV	Hepatitis C virus genotype 2	+	RBFOX2
NC_009823.1	NC_009823.1	3488	encode_RBFOX2_1	5	3493	GCF_000871165.1	Flaviviridae	IV	Hepatitis C virus genotype 2	+	RBFOX2
NC_009823.1	NC_009823.1	4035	encode_RBFOX2_1	5	4040	GCF_000871165.1	Flaviviridae	IV	Hepatitis C virus genotype 2	+	RBFOX2
NC_009823.1	NC_009823.1	4927	encode_RBFOX2_1	5	4932	GCF_000871165.1	Flaviviridae	IV	Hepatitis C virus genotype 2	+	RBFOX2
NC_009823.1	NC_009823.1	5294	encode_RBFOX2_1	5	5299	GCF_000871165.1	Flaviviridae	IV	Hepatitis C virus genotype 2	+	RBFOX2
NC_009823.1	NC_009823.1	6506	encode_RBFOX2_1	5	6511	GCF_000871165.1	Flaviviridae	IV	Hepatitis C virus genotype 2	+	RBFOX2
NC_009823.1	NC_009823.1	8284	encode_RBFOX2_1	5	8289	GCF_000871165.1	Flaviviridae	IV	Hepatitis C virus genotype 2	+	RBFOX2
NC_009823.1	NC_009823.1	8528	encode_RBFOX2_1	5	8533	GCF_000871165.1	Flaviviridae	IV	Hepatitis C virus genotype 2	+	RBFOX2
NC_009823.1	NC_009823.1	8930	encode_RBFOX2_1	5	8935	GCF_000871165.1	Flaviviridae	IV	Hepatitis C virus genotype 2	+	RBFOX2
NC_009823.1	NC_009823.1	9665	encode_RBFOX2_1	5	9670	GCF_000871165.1	Flaviviridae	IV	Hepatitis C virus genotype 2	+	RBFOX2
NC_009823.1	NC_009823.1	1160	encode_RBFOX2_1	5	1165	GCF_000871165.1	Flaviviridae	IV	Hepatitis C virus genotype 2	-	RBFOX2
NC_009823.1	NC_009823.1	2194	encode_RBFOX2_1	5	2199	GCF_000871165.1	Flaviviridae	IV	Hepatitis C virus genotype 2	-	RBFOX2
NC_009823.1	NC_009823.1	2545	encode_RBFOX2_1	5	2550	GCF_000871165.1	Flaviviridae	IV	Hepatitis C virus genotype 2	-	RBFOX2
NC_009823.1	NC_009823.1	2836	encode_RBFOX2_1	5	2841	GCF_000871165.1	Flaviviridae	IV	Hepatitis C virus genotype 2	-	RBFOX2
NC_009823.1	NC_009823.1	3443	encode_RBFOX2_1	5	3448	GCF_000871165.1	Flaviviridae	IV	Hepatitis C virus genotype 2	-	RBFOX2
NC_009823.1	NC_009823.1	4411	encode_RBFOX2_1	5	4416	GCF_000871165.1	Flaviviridae	IV	Hepatitis C virus genotype 2	-	RBFOX2
NC_009823.1	NC_009823.1	5400	encode_RBFOX2_1	5	5405	GCF_000871165.1	Flaviviridae	IV	Hepatitis C virus genotype 2	-	RBFOX2
NC_009823.1	NC_009823.1	5670	encode_RBFOX2_1	5	5675	GCF_000871165.1	Flaviviridae	IV	Hepatitis C virus genotype 2	-	RBFOX2
NC_009823.1	NC_009823.1	7427	encode_RBFOX2_1	5	7432	GCF_000871165.1	Flaviviridae	IV	Hepatitis C virus genotype 2	-	RBFOX2
NC_009448.2	NC_009448.2	2131	encode_RBFOX2_1	5	2136	GCF_000871545.1	Picornaviridae	IV	Saffold virus	+	RBFOX2
NC_009448.2	NC_009448.2	2538	encode_RBFOX2_1	5	2543	GCF_000871545.1	Picornaviridae	IV	Saffold virus	+	RBFOX2
NC_009448.2	NC_009448.2	7440	encode_RBFOX2_1	5	7445	GCF_000871545.1	Picornaviridae	IV	Saffold virus	+	RBFOX2
NC_009448.2	NC_009448.2	213	encode_RBFOX2_1	5	218	GCF_000871545.1	Picornaviridae	IV	Saffold virus	-	RBFOX2
NC_009448.2	NC_009448.2	734	encode_RBFOX2_1	5	739	GCF_000871545.1	Picornaviridae	IV	Saffold virus	-	RBFOX2
NC_009448.2	NC_009448.2	3971	encode_RBFOX2_1	5	3976	GCF_000871545.1	Picornaviridae	IV	Saffold virus	-	RBFOX2
NC_009448.2	NC_009448.2	4352	encode_RBFOX2_1	5	4357	GCF_000871545.1	Picornaviridae	IV	Saffold virus	-	RBFOX2
NC_009448.2	NC_009448.2	5409	encode_RBFOX2_1	5	5414	GCF_000871545.1	Picornaviridae	IV	Saffold virus	-	RBFOX2
NC_009448.2	NC_009448.2	5559	encode_RBFOX2_1	5	5564	GCF_000871545.1	Picornaviridae	IV	Saffold virus	-	RBFOX2
NC_009448.2	NC_009448.2	5978	encode_RBFOX2_1	5	5983	GCF_000871545.1	Picornaviridae	IV	Saffold virus	-	RBFOX2
NC_009448.2	NC_009448.2	6278	encode_RBFOX2_1	5	6283	GCF_000871545.1	Picornaviridae	IV	Saffold virus	-	RBFOX2
NC_009448.2	NC_009448.2	7450	encode_RBFOX2_1	5	7455	GCF_000871545.1	Picornaviridae	IV	Saffold virus	-	RBFOX2
NC_009448.2	NC_009448.2	7699	encode_RBFOX2_1	5	7704	GCF_000871545.1	Picornaviridae	IV	Saffold virus	-	RBFOX2
NC_001474.2	NC_001474.2	403	encode_RBFOX2_1	5	408	GCF_000871845.1	Flaviviridae	IV	Dengue virus 2	+	RBFOX2
NC_001474.2	NC_001474.2	1379	encode_RBFOX2_1	5	1384	GCF_000871845.1	Flaviviridae	IV	Dengue virus 2	+	RBFOX2
NC_001474.2	NC_001474.2	3865	encode_RBFOX2_1	5	3870	GCF_000871845.1	Flaviviridae	IV	Dengue virus 2	+	RBFOX2
NC_001474.2	NC_001474.2	3966	encode_RBFOX2_1	5	3971	GCF_000871845.1	Flaviviridae	IV	Dengue virus 2	+	RBFOX2
NC_001474.2	NC_001474.2	4378	encode_RBFOX2_1	5	4383	GCF_000871845.1	Flaviviridae	IV	Dengue virus 2	+	RBFOX2
NC_001474.2	NC_001474.2	4488	encode_RBFOX2_1	5	4493	GCF_000871845.1	Flaviviridae	IV	Dengue virus 2	+	RBFOX2
NC_001474.2	NC_001474.2	4670	encode_RBFOX2_1	5	4675	GCF_000871845.1	Flaviviridae	IV	Dengue virus 2	+	RBFOX2
NC_001474.2	NC_001474.2	5803	encode_RBFOX2_1	5	5808	GCF_000871845.1	Flaviviridae	IV	Dengue virus 2	+	RBFOX2
NC_001474.2	NC_001474.2	6040	encode_RBFOX2_1	5	6045	GCF_000871845.1	Flaviviridae	IV	Dengue virus 2	+	RBFOX2
NC_001474.2	NC_001474.2	6933	encode_RBFOX2_1	5	6938	GCF_000871845.1	Flaviviridae	IV	Dengue virus 2	+	RBFOX2
NC_001474.2	NC_001474.2	8429	encode_RBFOX2_1	5	8434	GCF_000871845.1	Flaviviridae	IV	Dengue virus 2	+	RBFOX2
NC_001474.2	NC_001474.2	10480	encode_RBFOX2_1	5	10485	GCF_000871845.1	Flaviviridae	IV	Dengue virus 2	+	RBFOX2
NC_001474.2	NC_001474.2	504	encode_RBFOX2_1	5	509	GCF_000871845.1	Flaviviridae	IV	Dengue virus 2	-	RBFOX2
NC_001474.2	NC_001474.2	726	encode_RBFOX2_1	5	731	GCF_000871845.1	Flaviviridae	IV	Dengue virus 2	-	RBFOX2
NC_001474.2	NC_001474.2	758	encode_RBFOX2_1	5	763	GCF_000871845.1	Flaviviridae	IV	Dengue virus 2	-	RBFOX2
NC_001474.2	NC_001474.2	4217	encode_RBFOX2_1	5	4222	GCF_000871845.1	Flaviviridae	IV	Dengue virus 2	-	RBFOX2
NC_001474.2	NC_001474.2	5414	encode_RBFOX2_1	5	5419	GCF_000871845.1	Flaviviridae	IV	Dengue virus 2	-	RBFOX2
NC_001474.2	NC_001474.2	7151	encode_RBFOX2_1	5	7156	GCF_000871845.1	Flaviviridae	IV	Dengue virus 2	-	RBFOX2
NC_001474.2	NC_001474.2	7715	encode_RBFOX2_1	5	7720	GCF_000871845.1	Flaviviridae	IV	Dengue virus 2	-	RBFOX2
NC_001474.2	NC_001474.2	8010	encode_RBFOX2_1	5	8015	GCF_000871845.1	Flaviviridae	IV	Dengue virus 2	-	RBFOX2
NC_001474.2	NC_001474.2	8788	encode_RBFOX2_1	5	8793	GCF_000871845.1	Flaviviridae	IV	Dengue virus 2	-	RBFOX2
NC_001474.2	NC_001474.2	9006	encode_RBFOX2_1	5	9011	GCF_000871845.1	Flaviviridae	IV	Dengue virus 2	-	RBFOX2
NC_001474.2	NC_001474.2	9053	encode_RBFOX2_1	5	9058	GCF_000871845.1	Flaviviridae	IV	Dengue virus 2	-	RBFOX2
NC_001474.2	NC_001474.2	9338	encode_RBFOX2_1	5	9343	GCF_000871845.1	Flaviviridae	IV	Dengue virus 2	-	RBFOX2
NC_009827.1	NC_009827.1	1429	encode_RBFOX2_1	5	1434	GCF_000872025.1	Flaviviridae	IV	Hepatitis C virus genotype 6	+	RBFOX2
NC_009827.1	NC_009827.1	1710	encode_RBFOX2_1	5	1715	GCF_000872025.1	Flaviviridae	IV	Hepatitis C virus genotype 6	+	RBFOX2
NC_009827.1	NC_009827.1	2245	encode_RBFOX2_1	5	2250	GCF_000872025.1	Flaviviridae	IV	Hepatitis C virus genotype 6	+	RBFOX2
NC_009827.1	NC_009827.1	2709	encode_RBFOX2_1	5	2714	GCF_000872025.1	Flaviviridae	IV	Hepatitis C virus genotype 6	+	RBFOX2
NC_009827.1	NC_009827.1	2731	encode_RBFOX2_1	5	2736	GCF_000872025.1	Flaviviridae	IV	Hepatitis C virus genotype 6	+	RBFOX2
NC_009827.1	NC_009827.1	4932	encode_RBFOX2_1	5	4937	GCF_000872025.1	Flaviviridae	IV	Hepatitis C virus genotype 6	+	RBFOX2
NC_009827.1	NC_009827.1	5299	encode_RBFOX2_1	5	5304	GCF_000872025.1	Flaviviridae	IV	Hepatitis C virus genotype 6	+	RBFOX2
NC_009827.1	NC_009827.1	6524	encode_RBFOX2_1	5	6529	GCF_000872025.1	Flaviviridae	IV	Hepatitis C virus genotype 6	+	RBFOX2
NC_009827.1	NC_009827.1	8890	encode_RBFOX2_1	5	8895	GCF_000872025.1	Flaviviridae	IV	Hepatitis C virus genotype 6	+	RBFOX2
NC_009827.1	NC_009827.1	9582	encode_RBFOX2_1	5	9587	GCF_000872025.1	Flaviviridae	IV	Hepatitis C virus genotype 6	+	RBFOX2
NC_009827.1	NC_009827.1	904	encode_RBFOX2_1	5	909	GCF_000872025.1	Flaviviridae	IV	Hepatitis C virus genotype 6	-	RBFOX2
NC_009827.1	NC_009827.1	1062	encode_RBFOX2_1	5	1067	GCF_000872025.1	Flaviviridae	IV	Hepatitis C virus genotype 6	-	RBFOX2
NC_009827.1	NC_009827.1	1960	encode_RBFOX2_1	5	1965	GCF_000872025.1	Flaviviridae	IV	Hepatitis C virus genotype 6	-	RBFOX2
NC_009827.1	NC_009827.1	3178	encode_RBFOX2_1	5	3183	GCF_000872025.1	Flaviviridae	IV	Hepatitis C virus genotype 6	-	RBFOX2
NC_009827.1	NC_009827.1	4043	encode_RBFOX2_1	5	4048	GCF_000872025.1	Flaviviridae	IV	Hepatitis C virus genotype 6	-	RBFOX2
NC_009827.1	NC_009827.1	5655	encode_RBFOX2_1	5	5660	GCF_000872025.1	Flaviviridae	IV	Hepatitis C virus genotype 6	-	RBFOX2
NC_009827.1	NC_009827.1	6216	encode_RBFOX2_1	5	6221	GCF_000872025.1	Flaviviridae	IV	Hepatitis C virus genotype 6	-	RBFOX2
NC_009827.1	NC_009827.1	6913	encode_RBFOX2_1	5	6918	GCF_000872025.1	Flaviviridae	IV	Hepatitis C virus genotype 6	-	RBFOX2
NC_009827.1	NC_009827.1	7224	encode_RBFOX2_1	5	7229	GCF_000872025.1	Flaviviridae	IV	Hepatitis C virus genotype 6	-	RBFOX2
NC_009827.1	NC_009827.1	7411	encode_RBFOX2_1	5	7416	GCF_000872025.1	Flaviviridae	IV	Hepatitis C virus genotype 6	-	RBFOX2
NC_009827.1	NC_009827.1	7668	encode_RBFOX2_1	5	7673	GCF_000872025.1	Flaviviridae	IV	Hepatitis C virus genotype 6	-	RBFOX2
NC_009827.1	NC_009827.1	7912	encode_RBFOX2_1	5	7917	GCF_000872025.1	Flaviviridae	IV	Hepatitis C virus genotype 6	-	RBFOX2
NC_009827.1	NC_009827.1	8902	encode_RBFOX2_1	5	8907	GCF_000872025.1	Flaviviridae	IV	Hepatitis C virus genotype 6	-	RBFOX2
NC_009996.1	NC_009996.1	650	encode_RBFOX2_1	5	655	GCF_000872325.1	Picornaviridae	IV	Human rhinovirus C	+	RBFOX2
NC_009996.1	NC_009996.1	831	encode_RBFOX2_1	5	836	GCF_000872325.1	Picornaviridae	IV	Human rhinovirus C	+	RBFOX2
NC_009996.1	NC_009996.1	2588	encode_RBFOX2_1	5	2593	GCF_000872325.1	Picornaviridae	IV	Human rhinovirus C	+	RBFOX2
NC_009996.1	NC_009996.1	2985	encode_RBFOX2_1	5	2990	GCF_000872325.1	Picornaviridae	IV	Human rhinovirus C	+	RBFOX2
NC_009996.1	NC_009996.1	5065	encode_RBFOX2_1	5	5070	GCF_000872325.1	Picornaviridae	IV	Human rhinovirus C	+	RBFOX2
NC_009996.1	NC_009996.1	6329	encode_RBFOX2_1	5	6334	GCF_000872325.1	Picornaviridae	IV	Human rhinovirus C	+	RBFOX2
NC_009996.1	NC_009996.1	6514	encode_RBFOX2_1	5	6519	GCF_000872325.1	Picornaviridae	IV	Human rhinovirus C	+	RBFOX2
NC_009996.1	NC_009996.1	579	encode_RBFOX2_1	5	584	GCF_000872325.1	Picornaviridae	IV	Human rhinovirus C	-	RBFOX2
NC_009996.1	NC_009996.1	764	encode_RBFOX2_1	5	769	GCF_000872325.1	Picornaviridae	IV	Human rhinovirus C	-	RBFOX2
NC_009996.1	NC_009996.1	833	encode_RBFOX2_1	5	838	GCF_000872325.1	Picornaviridae	IV	Human rhinovirus C	-	RBFOX2
NC_009996.1	NC_009996.1	1170	encode_RBFOX2_1	5	1175	GCF_000872325.1	Picornaviridae	IV	Human rhinovirus C	-	RBFOX2
NC_009996.1	NC_009996.1	1582	encode_RBFOX2_1	5	1587	GCF_000872325.1	Picornaviridae	IV	Human rhinovirus C	-	RBFOX2
NC_009996.1	NC_009996.1	1859	encode_RBFOX2_1	5	1864	GCF_000872325.1	Picornaviridae	IV	Human rhinovirus C	-	RBFOX2
NC_009996.1	NC_009996.1	2028	encode_RBFOX2_1	5	2033	GCF_000872325.1	Picornaviridae	IV	Human rhinovirus C	-	RBFOX2
NC_009996.1	NC_009996.1	4505	encode_RBFOX2_1	5	4510	GCF_000872325.1	Picornaviridae	IV	Human rhinovirus C	-	RBFOX2
NC_009996.1	NC_009996.1	4870	encode_RBFOX2_1	5	4875	GCF_000872325.1	Picornaviridae	IV	Human rhinovirus C	-	RBFOX2
NC_009996.1	NC_009996.1	5340	encode_RBFOX2_1	5	5345	GCF_000872325.1	Picornaviridae	IV	Human rhinovirus C	-	RBFOX2
NC_009996.1	NC_009996.1	5640	encode_RBFOX2_1	5	5645	GCF_000872325.1	Picornaviridae	IV	Human rhinovirus C	-	RBFOX2
NC_009996.1	NC_009996.1	5984	encode_RBFOX2_1	5	5989	GCF_000872325.1	Picornaviridae	IV	Human rhinovirus C	-	RBFOX2
NC_009996.1	NC_009996.1	6945	encode_RBFOX2_1	5	6950	GCF_000872325.1	Picornaviridae	IV	Human rhinovirus C	-	RBFOX2
NC_009026.2	NC_009026.2	375	encode_RBFOX2_1	5	380	GCF_000872985.1	Flaviviridae	IV	Bussuquara virus	+	RBFOX2
NC_009026.2	NC_009026.2	1057	encode_RBFOX2_1	5	1062	GCF_000872985.1	Flaviviridae	IV	Bussuquara virus	+	RBFOX2
NC_009026.2	NC_009026.2	1196	encode_RBFOX2_1	5	1201	GCF_000872985.1	Flaviviridae	IV	Bussuquara virus	+	RBFOX2
NC_009026.2	NC_009026.2	2252	encode_RBFOX2_1	5	2257	GCF_000872985.1	Flaviviridae	IV	Bussuquara virus	+	RBFOX2
NC_009026.2	NC_009026.2	4735	encode_RBFOX2_1	5	4740	GCF_000872985.1	Flaviviridae	IV	Bussuquara virus	+	RBFOX2
NC_009026.2	NC_009026.2	4969	encode_RBFOX2_1	5	4974	GCF_000872985.1	Flaviviridae	IV	Bussuquara virus	+	RBFOX2
NC_009026.2	NC_009026.2	5712	encode_RBFOX2_1	5	5717	GCF_000872985.1	Flaviviridae	IV	Bussuquara virus	+	RBFOX2
NC_009026.2	NC_009026.2	6090	encode_RBFOX2_1	5	6095	GCF_000872985.1	Flaviviridae	IV	Bussuquara virus	+	RBFOX2
NC_009026.2	NC_009026.2	7034	encode_RBFOX2_1	5	7039	GCF_000872985.1	Flaviviridae	IV	Bussuquara virus	+	RBFOX2
NC_009026.2	NC_009026.2	7155	encode_RBFOX2_1	5	7160	GCF_000872985.1	Flaviviridae	IV	Bussuquara virus	+	RBFOX2
NC_009026.2	NC_009026.2	9920	encode_RBFOX2_1	5	9925	GCF_000872985.1	Flaviviridae	IV	Bussuquara virus	+	RBFOX2
NC_009026.2	NC_009026.2	1395	encode_RBFOX2_1	5	1400	GCF_000872985.1	Flaviviridae	IV	Bussuquara virus	-	RBFOX2
NC_009026.2	NC_009026.2	1919	encode_RBFOX2_1	5	1924	GCF_000872985.1	Flaviviridae	IV	Bussuquara virus	-	RBFOX2
NC_009026.2	NC_009026.2	2978	encode_RBFOX2_1	5	2983	GCF_000872985.1	Flaviviridae	IV	Bussuquara virus	-	RBFOX2
NC_009026.2	NC_009026.2	3654	encode_RBFOX2_1	5	3659	GCF_000872985.1	Flaviviridae	IV	Bussuquara virus	-	RBFOX2
NC_009026.2	NC_009026.2	4719	encode_RBFOX2_1	5	4724	GCF_000872985.1	Flaviviridae	IV	Bussuquara virus	-	RBFOX2
NC_009026.2	NC_009026.2	4896	encode_RBFOX2_1	5	4901	GCF_000872985.1	Flaviviridae	IV	Bussuquara virus	-	RBFOX2
NC_009026.2	NC_009026.2	5388	encode_RBFOX2_1	5	5393	GCF_000872985.1	Flaviviridae	IV	Bussuquara virus	-	RBFOX2
NC_009026.2	NC_009026.2	5411	encode_RBFOX2_1	5	5416	GCF_000872985.1	Flaviviridae	IV	Bussuquara virus	-	RBFOX2
NC_009026.2	NC_009026.2	7345	encode_RBFOX2_1	5	7350	GCF_000872985.1	Flaviviridae	IV	Bussuquara virus	-	RBFOX2
NC_009026.2	NC_009026.2	7563	encode_RBFOX2_1	5	7568	GCF_000872985.1	Flaviviridae	IV	Bussuquara virus	-	RBFOX2
NC_009026.2	NC_009026.2	8718	encode_RBFOX2_1	5	8723	GCF_000872985.1	Flaviviridae	IV	Bussuquara virus	-	RBFOX2
NC_009026.2	NC_009026.2	8996	encode_RBFOX2_1	5	9001	GCF_000872985.1	Flaviviridae	IV	Bussuquara virus	-	RBFOX2
NC_009026.2	NC_009026.2	9098	encode_RBFOX2_1	5	9103	GCF_000872985.1	Flaviviridae	IV	Bussuquara virus	-	RBFOX2
NC_009026.2	NC_009026.2	10113	encode_RBFOX2_1	5	10118	GCF_000872985.1	Flaviviridae	IV	Bussuquara virus	-	RBFOX2
NC_009026.2	NC_009026.2	10119	encode_RBFOX2_1	5	10124	GCF_000872985.1	Flaviviridae	IV	Bussuquara virus	-	RBFOX2
NC_009026.2	NC_009026.2	10234	encode_RBFOX2_1	5	10239	GCF_000872985.1	Flaviviridae	IV	Bussuquara virus	-	RBFOX2
NC_009026.2	NC_009026.2	10434	encode_RBFOX2_1	5	10439	GCF_000872985.1	Flaviviridae	IV	Bussuquara virus	-	RBFOX2
NC_009826.1	NC_009826.1	1233	encode_RBFOX2_1	5	1238	GCF_000873605.1	Flaviviridae	IV	Hepatitis C virus genotype 5	+	RBFOX2
NC_009826.1	NC_009826.1	2170	encode_RBFOX2_1	5	2175	GCF_000873605.1	Flaviviridae	IV	Hepatitis C virus genotype 5	+	RBFOX2
NC_009826.1	NC_009826.1	2208	encode_RBFOX2_1	5	2213	GCF_000873605.1	Flaviviridae	IV	Hepatitis C virus genotype 5	+	RBFOX2
NC_009826.1	NC_009826.1	2609	encode_RBFOX2_1	5	2614	GCF_000873605.1	Flaviviridae	IV	Hepatitis C virus genotype 5	+	RBFOX2
NC_009826.1	NC_009826.1	3686	encode_RBFOX2_1	5	3691	GCF_000873605.1	Flaviviridae	IV	Hepatitis C virus genotype 5	+	RBFOX2
NC_009826.1	NC_009826.1	3803	encode_RBFOX2_1	5	3808	GCF_000873605.1	Flaviviridae	IV	Hepatitis C virus genotype 5	+	RBFOX2
NC_009826.1	NC_009826.1	4857	encode_RBFOX2_1	5	4862	GCF_000873605.1	Flaviviridae	IV	Hepatitis C virus genotype 5	+	RBFOX2
NC_009826.1	NC_009826.1	5110	encode_RBFOX2_1	5	5115	GCF_000873605.1	Flaviviridae	IV	Hepatitis C virus genotype 5	+	RBFOX2
NC_009826.1	NC_009826.1	5224	encode_RBFOX2_1	5	5229	GCF_000873605.1	Flaviviridae	IV	Hepatitis C virus genotype 5	+	RBFOX2
NC_009826.1	NC_009826.1	6988	encode_RBFOX2_1	5	6993	GCF_000873605.1	Flaviviridae	IV	Hepatitis C virus genotype 5	+	RBFOX2
NC_009826.1	NC_009826.1	9235	encode_RBFOX2_1	5	9240	GCF_000873605.1	Flaviviridae	IV	Hepatitis C virus genotype 5	+	RBFOX2
NC_009826.1	NC_009826.1	1881	encode_RBFOX2_1	5	1886	GCF_000873605.1	Flaviviridae	IV	Hepatitis C virus genotype 5	-	RBFOX2
NC_009826.1	NC_009826.1	3028	encode_RBFOX2_1	5	3033	GCF_000873605.1	Flaviviridae	IV	Hepatitis C virus genotype 5	-	RBFOX2
NC_009826.1	NC_009826.1	4344	encode_RBFOX2_1	5	4349	GCF_000873605.1	Flaviviridae	IV	Hepatitis C virus genotype 5	-	RBFOX2
NC_009826.1	NC_009826.1	5372	encode_RBFOX2_1	5	5377	GCF_000873605.1	Flaviviridae	IV	Hepatitis C virus genotype 5	-	RBFOX2
NC_009826.1	NC_009826.1	5651	encode_RBFOX2_1	5	5656	GCF_000873605.1	Flaviviridae	IV	Hepatitis C virus genotype 5	-	RBFOX2
NC_009826.1	NC_009826.1	6427	encode_RBFOX2_1	5	6432	GCF_000873605.1	Flaviviridae	IV	Hepatitis C virus genotype 5	-	RBFOX2
NC_009826.1	NC_009826.1	6435	encode_RBFOX2_1	5	6440	GCF_000873605.1	Flaviviridae	IV	Hepatitis C virus genotype 5	-	RBFOX2
NC_009826.1	NC_009826.1	7129	encode_RBFOX2_1	5	7134	GCF_000873605.1	Flaviviridae	IV	Hepatitis C virus genotype 5	-	RBFOX2
NC_009825.1	NC_009825.1	1366	encode_RBFOX2_1	5	1371	GCF_000874265.1	Flaviviridae	IV	Hepatitis C virus genotype 4	+	RBFOX2
NC_009825.1	NC_009825.1	1916	encode_RBFOX2_1	5	1921	GCF_000874265.1	Flaviviridae	IV	Hepatitis C virus genotype 4	+	RBFOX2
NC_009825.1	NC_009825.1	2205	encode_RBFOX2_1	5	2210	GCF_000874265.1	Flaviviridae	IV	Hepatitis C virus genotype 4	+	RBFOX2
NC_009825.1	NC_009825.1	2606	encode_RBFOX2_1	5	2611	GCF_000874265.1	Flaviviridae	IV	Hepatitis C virus genotype 4	+	RBFOX2
NC_009825.1	NC_009825.1	2849	encode_RBFOX2_1	5	2854	GCF_000874265.1	Flaviviridae	IV	Hepatitis C virus genotype 4	+	RBFOX2
NC_009825.1	NC_009825.1	4007	encode_RBFOX2_1	5	4012	GCF_000874265.1	Flaviviridae	IV	Hepatitis C virus genotype 4	+	RBFOX2
NC_009825.1	NC_009825.1	4807	encode_RBFOX2_1	5	4812	GCF_000874265.1	Flaviviridae	IV	Hepatitis C virus genotype 4	+	RBFOX2
NC_009825.1	NC_009825.1	5221	encode_RBFOX2_1	5	5226	GCF_000874265.1	Flaviviridae	IV	Hepatitis C virus genotype 4	+	RBFOX2
NC_009825.1	NC_009825.1	6446	encode_RBFOX2_1	5	6451	GCF_000874265.1	Flaviviridae	IV	Hepatitis C virus genotype 4	+	RBFOX2
NC_009825.1	NC_009825.1	8794	encode_RBFOX2_1	5	8799	GCF_000874265.1	Flaviviridae	IV	Hepatitis C virus genotype 4	+	RBFOX2
NC_009825.1	NC_009825.1	9217	encode_RBFOX2_1	5	9222	GCF_000874265.1	Flaviviridae	IV	Hepatitis C virus genotype 4	+	RBFOX2
NC_009825.1	NC_009825.1	125	encode_RBFOX2_1	5	130	GCF_000874265.1	Flaviviridae	IV	Hepatitis C virus genotype 4	-	RBFOX2
NC_009825.1	NC_009825.1	2553	encode_RBFOX2_1	5	2558	GCF_000874265.1	Flaviviridae	IV	Hepatitis C virus genotype 4	-	RBFOX2
NC_009825.1	NC_009825.1	2590	encode_RBFOX2_1	5	2595	GCF_000874265.1	Flaviviridae	IV	Hepatitis C virus genotype 4	-	RBFOX2
NC_009825.1	NC_009825.1	2989	encode_RBFOX2_1	5	2994	GCF_000874265.1	Flaviviridae	IV	Hepatitis C virus genotype 4	-	RBFOX2
NC_009825.1	NC_009825.1	5342	encode_RBFOX2_1	5	5347	GCF_000874265.1	Flaviviridae	IV	Hepatitis C virus genotype 4	-	RBFOX2
NC_009825.1	NC_009825.1	6600	encode_RBFOX2_1	5	6605	GCF_000874265.1	Flaviviridae	IV	Hepatitis C virus genotype 4	-	RBFOX2
NC_009825.1	NC_009825.1	7144	encode_RBFOX2_1	5	7149	GCF_000874265.1	Flaviviridae	IV	Hepatitis C virus genotype 4	-	RBFOX2
NC_009825.1	NC_009825.1	7366	encode_RBFOX2_1	5	7371	GCF_000874265.1	Flaviviridae	IV	Hepatitis C virus genotype 4	-	RBFOX2
NC_009825.1	NC_009825.1	7591	encode_RBFOX2_1	5	7596	GCF_000874265.1	Flaviviridae	IV	Hepatitis C virus genotype 4	-	RBFOX2
NC_009825.1	NC_009825.1	7983	encode_RBFOX2_1	5	7988	GCF_000874265.1	Flaviviridae	IV	Hepatitis C virus genotype 4	-	RBFOX2
NC_009825.1	NC_009825.1	8412	encode_RBFOX2_1	5	8417	GCF_000874265.1	Flaviviridae	IV	Hepatitis C virus genotype 4	-	RBFOX2
NC_009824.1	NC_009824.1	794	encode_RBFOX2_1	5	799	GCF_000874285.1	Flaviviridae	IV	Hepatitis C virus genotype 3	+	RBFOX2
NC_009824.1	NC_009824.1	1343	encode_RBFOX2_1	5	1348	GCF_000874285.1	Flaviviridae	IV	Hepatitis C virus genotype 3	+	RBFOX2
NC_009824.1	NC_009824.1	2176	encode_RBFOX2_1	5	2181	GCF_000874285.1	Flaviviridae	IV	Hepatitis C virus genotype 3	+	RBFOX2
NC_009824.1	NC_009824.1	2479	encode_RBFOX2_1	5	2484	GCF_000874285.1	Flaviviridae	IV	Hepatitis C virus genotype 3	+	RBFOX2
NC_009824.1	NC_009824.1	3101	encode_RBFOX2_1	5	3106	GCF_000874285.1	Flaviviridae	IV	Hepatitis C virus genotype 3	+	RBFOX2
NC_009824.1	NC_009824.1	3121	encode_RBFOX2_1	5	3126	GCF_000874285.1	Flaviviridae	IV	Hepatitis C virus genotype 3	+	RBFOX2
NC_009824.1	NC_009824.1	3878	encode_RBFOX2_1	5	3883	GCF_000874285.1	Flaviviridae	IV	Hepatitis C virus genotype 3	+	RBFOX2
NC_009824.1	NC_009824.1	4582	encode_RBFOX2_1	5	4587	GCF_000874285.1	Flaviviridae	IV	Hepatitis C virus genotype 3	+	RBFOX2
NC_009824.1	NC_009824.1	5295	encode_RBFOX2_1	5	5300	GCF_000874285.1	Flaviviridae	IV	Hepatitis C virus genotype 3	+	RBFOX2
NC_009824.1	NC_009824.1	5299	encode_RBFOX2_1	5	5304	GCF_000874285.1	Flaviviridae	IV	Hepatitis C virus genotype 3	+	RBFOX2
NC_009824.1	NC_009824.1	6333	encode_RBFOX2_1	5	6338	GCF_000874285.1	Flaviviridae	IV	Hepatitis C virus genotype 3	+	RBFOX2
NC_009824.1	NC_009824.1	7870	encode_RBFOX2_1	5	7875	GCF_000874285.1	Flaviviridae	IV	Hepatitis C virus genotype 3	+	RBFOX2
NC_009824.1	NC_009824.1	8893	encode_RBFOX2_1	5	8898	GCF_000874285.1	Flaviviridae	IV	Hepatitis C virus genotype 3	+	RBFOX2
NC_009824.1	NC_009824.1	1580	encode_RBFOX2_1	5	1585	GCF_000874285.1	Flaviviridae	IV	Hepatitis C virus genotype 3	-	RBFOX2
NC_009824.1	NC_009824.1	1929	encode_RBFOX2_1	5	1934	GCF_000874285.1	Flaviviridae	IV	Hepatitis C virus genotype 3	-	RBFOX2
NC_009824.1	NC_009824.1	2966	encode_RBFOX2_1	5	2971	GCF_000874285.1	Flaviviridae	IV	Hepatitis C virus genotype 3	-	RBFOX2
NC_009824.1	NC_009824.1	4155	encode_RBFOX2_1	5	4160	GCF_000874285.1	Flaviviridae	IV	Hepatitis C virus genotype 3	-	RBFOX2
NC_009824.1	NC_009824.1	5140	encode_RBFOX2_1	5	5145	GCF_000874285.1	Flaviviridae	IV	Hepatitis C virus genotype 3	-	RBFOX2
NC_009824.1	NC_009824.1	5410	encode_RBFOX2_1	5	5415	GCF_000874285.1	Flaviviridae	IV	Hepatitis C virus genotype 3	-	RBFOX2
NC_009824.1	NC_009824.1	6329	encode_RBFOX2_1	5	6334	GCF_000874285.1	Flaviviridae	IV	Hepatitis C virus genotype 3	-	RBFOX2
NC_009824.1	NC_009824.1	7052	encode_RBFOX2_1	5	7057	GCF_000874285.1	Flaviviridae	IV	Hepatitis C virus genotype 3	-	RBFOX2
NC_009824.1	NC_009824.1	8024	encode_RBFOX2_1	5	8029	GCF_000874285.1	Flaviviridae	IV	Hepatitis C virus genotype 3	-	RBFOX2
NC_011400.1	NC_011400.1	263	encode_RBFOX2_1	5	268	GCF_000880715.1	Astroviridae	IV	Astrovirus MLB1	+	RBFOX2
NC_011400.1	NC_011400.1	526	encode_RBFOX2_1	5	531	GCF_000880715.1	Astroviridae	IV	Astrovirus MLB1	+	RBFOX2
NC_011400.1	NC_011400.1	1464	encode_RBFOX2_1	5	1469	GCF_000880715.1	Astroviridae	IV	Astrovirus MLB1	+	RBFOX2
NC_011400.1	NC_011400.1	2962	encode_RBFOX2_1	5	2967	GCF_000880715.1	Astroviridae	IV	Astrovirus MLB1	+	RBFOX2
NC_011400.1	NC_011400.1	5256	encode_RBFOX2_1	5	5261	GCF_000880715.1	Astroviridae	IV	Astrovirus MLB1	+	RBFOX2
NC_011400.1	NC_011400.1	5750	encode_RBFOX2_1	5	5755	GCF_000880715.1	Astroviridae	IV	Astrovirus MLB1	+	RBFOX2
NC_011400.1	NC_011400.1	6005	encode_RBFOX2_1	5	6010	GCF_000880715.1	Astroviridae	IV	Astrovirus MLB1	+	RBFOX2
NC_011400.1	NC_011400.1	984	encode_RBFOX2_1	5	989	GCF_000880715.1	Astroviridae	IV	Astrovirus MLB1	-	RBFOX2
NC_011400.1	NC_011400.1	3908	encode_RBFOX2_1	5	3913	GCF_000880715.1	Astroviridae	IV	Astrovirus MLB1	-	RBFOX2
NC_011400.1	NC_011400.1	4701	encode_RBFOX2_1	5	4706	GCF_000880715.1	Astroviridae	IV	Astrovirus MLB1	-	RBFOX2
NC_011400.1	NC_011400.1	5521	encode_RBFOX2_1	5	5526	GCF_000880715.1	Astroviridae	IV	Astrovirus MLB1	-	RBFOX2
NC_012532.1	NC_012532.1	1016	encode_RBFOX2_1	5	1021	GCF_000882815.3	Flaviviridae	IV	Zika virus	+	RBFOX2
NC_012532.1	NC_012532.1	1404	encode_RBFOX2_1	5	1409	GCF_000882815.3	Flaviviridae	IV	Zika virus	+	RBFOX2
NC_012532.1	NC_012532.1	1638	encode_RBFOX2_1	5	1643	GCF_000882815.3	Flaviviridae	IV	Zika virus	+	RBFOX2
NC_012532.1	NC_012532.1	1929	encode_RBFOX2_1	5	1934	GCF_000882815.3	Flaviviridae	IV	Zika virus	+	RBFOX2
NC_012532.1	NC_012532.1	2920	encode_RBFOX2_1	5	2925	GCF_000882815.3	Flaviviridae	IV	Zika virus	+	RBFOX2
NC_012532.1	NC_012532.1	3842	encode_RBFOX2_1	5	3847	GCF_000882815.3	Flaviviridae	IV	Zika virus	+	RBFOX2
NC_012532.1	NC_012532.1	4036	encode_RBFOX2_1	5	4041	GCF_000882815.3	Flaviviridae	IV	Zika virus	+	RBFOX2
NC_012532.1	NC_012532.1	4532	encode_RBFOX2_1	5	4537	GCF_000882815.3	Flaviviridae	IV	Zika virus	+	RBFOX2
NC_012532.1	NC_012532.1	5946	encode_RBFOX2_1	5	5951	GCF_000882815.3	Flaviviridae	IV	Zika virus	+	RBFOX2
NC_012532.1	NC_012532.1	6724	encode_RBFOX2_1	5	6729	GCF_000882815.3	Flaviviridae	IV	Zika virus	+	RBFOX2
NC_012532.1	NC_012532.1	6766	encode_RBFOX2_1	5	6771	GCF_000882815.3	Flaviviridae	IV	Zika virus	+	RBFOX2
NC_012532.1	NC_012532.1	7136	encode_RBFOX2_1	5	7141	GCF_000882815.3	Flaviviridae	IV	Zika virus	+	RBFOX2
NC_012532.1	NC_012532.1	7161	encode_RBFOX2_1	5	7166	GCF_000882815.3	Flaviviridae	IV	Zika virus	+	RBFOX2
NC_012532.1	NC_012532.1	8256	encode_RBFOX2_1	5	8261	GCF_000882815.3	Flaviviridae	IV	Zika virus	+	RBFOX2
NC_012532.1	NC_012532.1	8381	encode_RBFOX2_1	5	8386	GCF_000882815.3	Flaviviridae	IV	Zika virus	+	RBFOX2
NC_012532.1	NC_012532.1	289	encode_RBFOX2_1	5	294	GCF_000882815.3	Flaviviridae	IV	Zika virus	-	RBFOX2
NC_012532.1	NC_012532.1	706	encode_RBFOX2_1	5	711	GCF_000882815.3	Flaviviridae	IV	Zika virus	-	RBFOX2
NC_012532.1	NC_012532.1	1104	encode_RBFOX2_1	5	1109	GCF_000882815.3	Flaviviridae	IV	Zika virus	-	RBFOX2
NC_012532.1	NC_012532.1	2271	encode_RBFOX2_1	5	2276	GCF_000882815.3	Flaviviridae	IV	Zika virus	-	RBFOX2
NC_012532.1	NC_012532.1	2797	encode_RBFOX2_1	5	2802	GCF_000882815.3	Flaviviridae	IV	Zika virus	-	RBFOX2
NC_012532.1	NC_012532.1	2979	encode_RBFOX2_1	5	2984	GCF_000882815.3	Flaviviridae	IV	Zika virus	-	RBFOX2
NC_012532.1	NC_012532.1	3723	encode_RBFOX2_1	5	3728	GCF_000882815.3	Flaviviridae	IV	Zika virus	-	RBFOX2
NC_012532.1	NC_012532.1	4246	encode_RBFOX2_1	5	4251	GCF_000882815.3	Flaviviridae	IV	Zika virus	-	RBFOX2
NC_012532.1	NC_012532.1	4383	encode_RBFOX2_1	5	4388	GCF_000882815.3	Flaviviridae	IV	Zika virus	-	RBFOX2
NC_012532.1	NC_012532.1	4740	encode_RBFOX2_1	5	4745	GCF_000882815.3	Flaviviridae	IV	Zika virus	-	RBFOX2
NC_012532.1	NC_012532.1	4842	encode_RBFOX2_1	5	4847	GCF_000882815.3	Flaviviridae	IV	Zika virus	-	RBFOX2
NC_012532.1	NC_012532.1	4855	encode_RBFOX2_1	5	4860	GCF_000882815.3	Flaviviridae	IV	Zika virus	-	RBFOX2
NC_012532.1	NC_012532.1	5403	encode_RBFOX2_1	5	5408	GCF_000882815.3	Flaviviridae	IV	Zika virus	-	RBFOX2
NC_012532.1	NC_012532.1	6070	encode_RBFOX2_1	5	6075	GCF_000882815.3	Flaviviridae	IV	Zika virus	-	RBFOX2
NC_012532.1	NC_012532.1	6718	encode_RBFOX2_1	5	6723	GCF_000882815.3	Flaviviridae	IV	Zika virus	-	RBFOX2
NC_012532.1	NC_012532.1	6946	encode_RBFOX2_1	5	6951	GCF_000882815.3	Flaviviridae	IV	Zika virus	-	RBFOX2
NC_012532.1	NC_012532.1	7445	encode_RBFOX2_1	5	7450	GCF_000882815.3	Flaviviridae	IV	Zika virus	-	RBFOX2
NC_012532.1	NC_012532.1	8366	encode_RBFOX2_1	5	8371	GCF_000882815.3	Flaviviridae	IV	Zika virus	-	RBFOX2
NC_012532.1	NC_012532.1	8782	encode_RBFOX2_1	5	8787	GCF_000882815.3	Flaviviridae	IV	Zika virus	-	RBFOX2
NC_012532.1	NC_012532.1	9150	encode_RBFOX2_1	5	9155	GCF_000882815.3	Flaviviridae	IV	Zika virus	-	RBFOX2
NC_012735.1	NC_012735.1	1300	encode_RBFOX2_1	5	1305	GCF_000883915.1	Flaviviridae	IV	Wesselsbron virus strain SAH177	+	RBFOX2
NC_012735.1	NC_012735.1	2174	encode_RBFOX2_1	5	2179	GCF_000883915.1	Flaviviridae	IV	Wesselsbron virus strain SAH177	+	RBFOX2
NC_012735.1	NC_012735.1	2730	encode_RBFOX2_1	5	2735	GCF_000883915.1	Flaviviridae	IV	Wesselsbron virus strain SAH177	+	RBFOX2
NC_012735.1	NC_012735.1	3755	encode_RBFOX2_1	5	3760	GCF_000883915.1	Flaviviridae	IV	Wesselsbron virus strain SAH177	+	RBFOX2
NC_012735.1	NC_012735.1	4220	encode_RBFOX2_1	5	4225	GCF_000883915.1	Flaviviridae	IV	Wesselsbron virus strain SAH177	+	RBFOX2
NC_012735.1	NC_012735.1	4707	encode_RBFOX2_1	5	4712	GCF_000883915.1	Flaviviridae	IV	Wesselsbron virus strain SAH177	+	RBFOX2
NC_012735.1	NC_012735.1	5372	encode_RBFOX2_1	5	5377	GCF_000883915.1	Flaviviridae	IV	Wesselsbron virus strain SAH177	+	RBFOX2
NC_012735.1	NC_012735.1	5558	encode_RBFOX2_1	5	5563	GCF_000883915.1	Flaviviridae	IV	Wesselsbron virus strain SAH177	+	RBFOX2
NC_012735.1	NC_012735.1	5610	encode_RBFOX2_1	5	5615	GCF_000883915.1	Flaviviridae	IV	Wesselsbron virus strain SAH177	+	RBFOX2
NC_012735.1	NC_012735.1	6074	encode_RBFOX2_1	5	6079	GCF_000883915.1	Flaviviridae	IV	Wesselsbron virus strain SAH177	+	RBFOX2
NC_012735.1	NC_012735.1	7162	encode_RBFOX2_1	5	7167	GCF_000883915.1	Flaviviridae	IV	Wesselsbron virus strain SAH177	+	RBFOX2
NC_012735.1	NC_012735.1	7349	encode_RBFOX2_1	5	7354	GCF_000883915.1	Flaviviridae	IV	Wesselsbron virus strain SAH177	+	RBFOX2
NC_012735.1	NC_012735.1	9482	encode_RBFOX2_1	5	9487	GCF_000883915.1	Flaviviridae	IV	Wesselsbron virus strain SAH177	+	RBFOX2
NC_012735.1	NC_012735.1	9498	encode_RBFOX2_1	5	9503	GCF_000883915.1	Flaviviridae	IV	Wesselsbron virus strain SAH177	+	RBFOX2
NC_012735.1	NC_012735.1	273	encode_RBFOX2_1	5	278	GCF_000883915.1	Flaviviridae	IV	Wesselsbron virus strain SAH177	-	RBFOX2
NC_012735.1	NC_012735.1	646	encode_RBFOX2_1	5	651	GCF_000883915.1	Flaviviridae	IV	Wesselsbron virus strain SAH177	-	RBFOX2
NC_012735.1	NC_012735.1	759	encode_RBFOX2_1	5	764	GCF_000883915.1	Flaviviridae	IV	Wesselsbron virus strain SAH177	-	RBFOX2
NC_012735.1	NC_012735.1	1003	encode_RBFOX2_1	5	1008	GCF_000883915.1	Flaviviridae	IV	Wesselsbron virus strain SAH177	-	RBFOX2
NC_012735.1	NC_012735.1	1976	encode_RBFOX2_1	5	1981	GCF_000883915.1	Flaviviridae	IV	Wesselsbron virus strain SAH177	-	RBFOX2
NC_012735.1	NC_012735.1	2073	encode_RBFOX2_1	5	2078	GCF_000883915.1	Flaviviridae	IV	Wesselsbron virus strain SAH177	-	RBFOX2
NC_012735.1	NC_012735.1	2793	encode_RBFOX2_1	5	2798	GCF_000883915.1	Flaviviridae	IV	Wesselsbron virus strain SAH177	-	RBFOX2
NC_012735.1	NC_012735.1	2850	encode_RBFOX2_1	5	2855	GCF_000883915.1	Flaviviridae	IV	Wesselsbron virus strain SAH177	-	RBFOX2
NC_012735.1	NC_012735.1	3459	encode_RBFOX2_1	5	3464	GCF_000883915.1	Flaviviridae	IV	Wesselsbron virus strain SAH177	-	RBFOX2
NC_012735.1	NC_012735.1	3789	encode_RBFOX2_1	5	3794	GCF_000883915.1	Flaviviridae	IV	Wesselsbron virus strain SAH177	-	RBFOX2
NC_012735.1	NC_012735.1	4620	encode_RBFOX2_1	5	4625	GCF_000883915.1	Flaviviridae	IV	Wesselsbron virus strain SAH177	-	RBFOX2
NC_012735.1	NC_012735.1	5456	encode_RBFOX2_1	5	5461	GCF_000883915.1	Flaviviridae	IV	Wesselsbron virus strain SAH177	-	RBFOX2
NC_012735.1	NC_012735.1	5538	encode_RBFOX2_1	5	5543	GCF_000883915.1	Flaviviridae	IV	Wesselsbron virus strain SAH177	-	RBFOX2
NC_012735.1	NC_012735.1	6074	encode_RBFOX2_1	5	6079	GCF_000883915.1	Flaviviridae	IV	Wesselsbron virus strain SAH177	-	RBFOX2
NC_012735.1	NC_012735.1	7053	encode_RBFOX2_1	5	7058	GCF_000883915.1	Flaviviridae	IV	Wesselsbron virus strain SAH177	-	RBFOX2
NC_012735.1	NC_012735.1	7209	encode_RBFOX2_1	5	7214	GCF_000883915.1	Flaviviridae	IV	Wesselsbron virus strain SAH177	-	RBFOX2
NC_012735.1	NC_012735.1	7428	encode_RBFOX2_1	5	7433	GCF_000883915.1	Flaviviridae	IV	Wesselsbron virus strain SAH177	-	RBFOX2
NC_012735.1	NC_012735.1	7653	encode_RBFOX2_1	5	7658	GCF_000883915.1	Flaviviridae	IV	Wesselsbron virus strain SAH177	-	RBFOX2
NC_012735.1	NC_012735.1	8078	encode_RBFOX2_1	5	8083	GCF_000883915.1	Flaviviridae	IV	Wesselsbron virus strain SAH177	-	RBFOX2
NC_012735.1	NC_012735.1	8534	encode_RBFOX2_1	5	8539	GCF_000883915.1	Flaviviridae	IV	Wesselsbron virus strain SAH177	-	RBFOX2
NC_012735.1	NC_012735.1	9140	encode_RBFOX2_1	5	9145	GCF_000883915.1	Flaviviridae	IV	Wesselsbron virus strain SAH177	-	RBFOX2
NC_012735.1	NC_012735.1	9493	encode_RBFOX2_1	5	9498	GCF_000883915.1	Flaviviridae	IV	Wesselsbron virus strain SAH177	-	RBFOX2
NC_012735.1	NC_012735.1	9508	encode_RBFOX2_1	5	9513	GCF_000883915.1	Flaviviridae	IV	Wesselsbron virus strain SAH177	-	RBFOX2
NC_013443.1	NC_013443.1	485	encode_RBFOX2_1	5	490	GCF_000884395.1	Astroviridae	IV	HMO Astrovirus A	+	RBFOX2
NC_013443.1	NC_013443.1	726	encode_RBFOX2_1	5	731	GCF_000884395.1	Astroviridae	IV	HMO Astrovirus A	+	RBFOX2
NC_013443.1	NC_013443.1	1069	encode_RBFOX2_1	5	1074	GCF_000884395.1	Astroviridae	IV	HMO Astrovirus A	+	RBFOX2
NC_013443.1	NC_013443.1	1738	encode_RBFOX2_1	5	1743	GCF_000884395.1	Astroviridae	IV	HMO Astrovirus A	+	RBFOX2
NC_013443.1	NC_013443.1	3348	encode_RBFOX2_1	5	3353	GCF_000884395.1	Astroviridae	IV	HMO Astrovirus A	+	RBFOX2
NC_013443.1	NC_013443.1	3742	encode_RBFOX2_1	5	3747	GCF_000884395.1	Astroviridae	IV	HMO Astrovirus A	+	RBFOX2
NC_013443.1	NC_013443.1	4241	encode_RBFOX2_1	5	4246	GCF_000884395.1	Astroviridae	IV	HMO Astrovirus A	+	RBFOX2
NC_013443.1	NC_013443.1	5821	encode_RBFOX2_1	5	5826	GCF_000884395.1	Astroviridae	IV	HMO Astrovirus A	+	RBFOX2
NC_013443.1	NC_013443.1	1174	encode_RBFOX2_1	5	1179	GCF_000884395.1	Astroviridae	IV	HMO Astrovirus A	-	RBFOX2
NC_013443.1	NC_013443.1	1670	encode_RBFOX2_1	5	1675	GCF_000884395.1	Astroviridae	IV	HMO Astrovirus A	-	RBFOX2
NC_013443.1	NC_013443.1	2287	encode_RBFOX2_1	5	2292	GCF_000884395.1	Astroviridae	IV	HMO Astrovirus A	-	RBFOX2
NC_013443.1	NC_013443.1	2820	encode_RBFOX2_1	5	2825	GCF_000884395.1	Astroviridae	IV	HMO Astrovirus A	-	RBFOX2
NC_013443.1	NC_013443.1	5416	encode_RBFOX2_1	5	5421	GCF_000884395.1	Astroviridae	IV	HMO Astrovirus A	-	RBFOX2
NC_013443.1	NC_013443.1	5944	encode_RBFOX2_1	5	5949	GCF_000884395.1	Astroviridae	IV	HMO Astrovirus A	-	RBFOX2
NC_012801.1	NC_012801.1	573	encode_RBFOX2_1	5	578	GCF_000884955.1	Picornaviridae	IV	Human cosavirus B1	+	RBFOX2
NC_012801.1	NC_012801.1	2121	encode_RBFOX2_1	5	2126	GCF_000884955.1	Picornaviridae	IV	Human cosavirus B1	+	RBFOX2
NC_012801.1	NC_012801.1	2473	encode_RBFOX2_1	5	2478	GCF_000884955.1	Picornaviridae	IV	Human cosavirus B1	+	RBFOX2
NC_012801.1	NC_012801.1	3418	encode_RBFOX2_1	5	3423	GCF_000884955.1	Picornaviridae	IV	Human cosavirus B1	+	RBFOX2
NC_012801.1	NC_012801.1	4535	encode_RBFOX2_1	5	4540	GCF_000884955.1	Picornaviridae	IV	Human cosavirus B1	+	RBFOX2
NC_012801.1	NC_012801.1	4903	encode_RBFOX2_1	5	4908	GCF_000884955.1	Picornaviridae	IV	Human cosavirus B1	+	RBFOX2
NC_012801.1	NC_012801.1	5981	encode_RBFOX2_1	5	5986	GCF_000884955.1	Picornaviridae	IV	Human cosavirus B1	+	RBFOX2
NC_012801.1	NC_012801.1	529	encode_RBFOX2_1	5	534	GCF_000884955.1	Picornaviridae	IV	Human cosavirus B1	-	RBFOX2
NC_012801.1	NC_012801.1	1218	encode_RBFOX2_1	5	1223	GCF_000884955.1	Picornaviridae	IV	Human cosavirus B1	-	RBFOX2
NC_012801.1	NC_012801.1	1396	encode_RBFOX2_1	5	1401	GCF_000884955.1	Picornaviridae	IV	Human cosavirus B1	-	RBFOX2
NC_012801.1	NC_012801.1	1777	encode_RBFOX2_1	5	1782	GCF_000884955.1	Picornaviridae	IV	Human cosavirus B1	-	RBFOX2
NC_012801.1	NC_012801.1	1787	encode_RBFOX2_1	5	1792	GCF_000884955.1	Picornaviridae	IV	Human cosavirus B1	-	RBFOX2
NC_012801.1	NC_012801.1	1948	encode_RBFOX2_1	5	1953	GCF_000884955.1	Picornaviridae	IV	Human cosavirus B1	-	RBFOX2
NC_012801.1	NC_012801.1	4333	encode_RBFOX2_1	5	4338	GCF_000884955.1	Picornaviridae	IV	Human cosavirus B1	-	RBFOX2
NC_012801.1	NC_012801.1	5327	encode_RBFOX2_1	5	5332	GCF_000884955.1	Picornaviridae	IV	Human cosavirus B1	-	RBFOX2
NC_012800.1	NC_012800.1	414	encode_RBFOX2_1	5	419	GCF_000885595.1	Picornaviridae	IV	Cosavirus A strain HCoSV-A1 polyprotein gene	+	RBFOX2
NC_012800.1	NC_012800.1	1643	encode_RBFOX2_1	5	1648	GCF_000885595.1	Picornaviridae	IV	Cosavirus A strain HCoSV-A1 polyprotein gene	+	RBFOX2
NC_012800.1	NC_012800.1	2242	encode_RBFOX2_1	5	2247	GCF_000885595.1	Picornaviridae	IV	Cosavirus A strain HCoSV-A1 polyprotein gene	+	RBFOX2
NC_012800.1	NC_012800.1	1676	encode_RBFOX2_1	5	1681	GCF_000885595.1	Picornaviridae	IV	Cosavirus A strain HCoSV-A1 polyprotein gene	-	RBFOX2
NC_012800.1	NC_012800.1	1963	encode_RBFOX2_1	5	1968	GCF_000885595.1	Picornaviridae	IV	Cosavirus A strain HCoSV-A1 polyprotein gene	-	RBFOX2
NC_012800.1	NC_012800.1	2048	encode_RBFOX2_1	5	2053	GCF_000885595.1	Picornaviridae	IV	Cosavirus A strain HCoSV-A1 polyprotein gene	-	RBFOX2
NC_012800.1	NC_012800.1	5357	encode_RBFOX2_1	5	5362	GCF_000885595.1	Picornaviridae	IV	Cosavirus A strain HCoSV-A1 polyprotein gene	-	RBFOX2
NC_012800.1	NC_012800.1	5950	encode_RBFOX2_1	5	5955	GCF_000885595.1	Picornaviridae	IV	Cosavirus A strain HCoSV-A1 polyprotein gene	-	RBFOX2
NC_013060.1	NC_013060.1	1456	encode_RBFOX2_1	5	1461	GCF_000885815.1	Astroviridae	IV	Astrovirus VA1	+	RBFOX2
NC_013060.1	NC_013060.1	1728	encode_RBFOX2_1	5	1733	GCF_000885815.1	Astroviridae	IV	Astrovirus VA1	+	RBFOX2
NC_013060.1	NC_013060.1	1990	encode_RBFOX2_1	5	1995	GCF_000885815.1	Astroviridae	IV	Astrovirus VA1	+	RBFOX2
NC_013060.1	NC_013060.1	4169	encode_RBFOX2_1	5	4174	GCF_000885815.1	Astroviridae	IV	Astrovirus VA1	+	RBFOX2
NC_013060.1	NC_013060.1	4901	encode_RBFOX2_1	5	4906	GCF_000885815.1	Astroviridae	IV	Astrovirus VA1	+	RBFOX2
NC_013060.1	NC_013060.1	4980	encode_RBFOX2_1	5	4985	GCF_000885815.1	Astroviridae	IV	Astrovirus VA1	+	RBFOX2
NC_013060.1	NC_013060.1	430	encode_RBFOX2_1	5	435	GCF_000885815.1	Astroviridae	IV	Astrovirus VA1	-	RBFOX2
NC_013060.1	NC_013060.1	2074	encode_RBFOX2_1	5	2079	GCF_000885815.1	Astroviridae	IV	Astrovirus VA1	-	RBFOX2
NC_013060.1	NC_013060.1	2411	encode_RBFOX2_1	5	2416	GCF_000885815.1	Astroviridae	IV	Astrovirus VA1	-	RBFOX2
NC_013060.1	NC_013060.1	4175	encode_RBFOX2_1	5	4180	GCF_000885815.1	Astroviridae	IV	Astrovirus VA1	-	RBFOX2
NC_013060.1	NC_013060.1	4234	encode_RBFOX2_1	5	4239	GCF_000885815.1	Astroviridae	IV	Astrovirus VA1	-	RBFOX2
NC_013060.1	NC_013060.1	5053	encode_RBFOX2_1	5	5058	GCF_000885815.1	Astroviridae	IV	Astrovirus VA1	-	RBFOX2
NC_012798.1	NC_012798.1	440	encode_RBFOX2_1	5	445	GCF_000886455.1	Picornaviridae	IV	Human cosavirus E1	+	RBFOX2
NC_012798.1	NC_012798.1	1495	encode_RBFOX2_1	5	1500	GCF_000886455.1	Picornaviridae	IV	Human cosavirus E1	+	RBFOX2
NC_012798.1	NC_012798.1	4090	encode_RBFOX2_1	5	4095	GCF_000886455.1	Picornaviridae	IV	Human cosavirus E1	+	RBFOX2
NC_012798.1	NC_012798.1	4936	encode_RBFOX2_1	5	4941	GCF_000886455.1	Picornaviridae	IV	Human cosavirus E1	+	RBFOX2
NC_012798.1	NC_012798.1	5126	encode_RBFOX2_1	5	5131	GCF_000886455.1	Picornaviridae	IV	Human cosavirus E1	+	RBFOX2
NC_012798.1	NC_012798.1	6211	encode_RBFOX2_1	5	6216	GCF_000886455.1	Picornaviridae	IV	Human cosavirus E1	+	RBFOX2
NC_012798.1	NC_012798.1	1415	encode_RBFOX2_1	5	1420	GCF_000886455.1	Picornaviridae	IV	Human cosavirus E1	-	RBFOX2
NC_012798.1	NC_012798.1	2466	encode_RBFOX2_1	5	2471	GCF_000886455.1	Picornaviridae	IV	Human cosavirus E1	-	RBFOX2
NC_012798.1	NC_012798.1	2484	encode_RBFOX2_1	5	2489	GCF_000886455.1	Picornaviridae	IV	Human cosavirus E1	-	RBFOX2
NC_012798.1	NC_012798.1	5316	encode_RBFOX2_1	5	5321	GCF_000886455.1	Picornaviridae	IV	Human cosavirus E1	-	RBFOX2
NC_012798.1	NC_012798.1	5927	encode_RBFOX2_1	5	5932	GCF_000886455.1	Picornaviridae	IV	Human cosavirus E1	-	RBFOX2
NC_012802.1	NC_012802.1	572	encode_RBFOX2_1	5	577	GCF_000886475.1	Picornaviridae	IV	Human cosavirus D1	+	RBFOX2
NC_012802.1	NC_012802.1	670	encode_RBFOX2_1	5	675	GCF_000886475.1	Picornaviridae	IV	Human cosavirus D1	+	RBFOX2
NC_012802.1	NC_012802.1	5774	encode_RBFOX2_1	5	5779	GCF_000886475.1	Picornaviridae	IV	Human cosavirus D1	+	RBFOX2
NC_012802.1	NC_012802.1	6859	encode_RBFOX2_1	5	6864	GCF_000886475.1	Picornaviridae	IV	Human cosavirus D1	+	RBFOX2
NC_012802.1	NC_012802.1	350	encode_RBFOX2_1	5	355	GCF_000886475.1	Picornaviridae	IV	Human cosavirus D1	-	RBFOX2
NC_012802.1	NC_012802.1	1655	encode_RBFOX2_1	5	1660	GCF_000886475.1	Picornaviridae	IV	Human cosavirus D1	-	RBFOX2
NC_012802.1	NC_012802.1	1954	encode_RBFOX2_1	5	1959	GCF_000886475.1	Picornaviridae	IV	Human cosavirus D1	-	RBFOX2
NC_012957.1	NC_012957.1	110	encode_RBFOX2_1	5	115	GCF_000886535.1	Picornaviridae	IV	Salivirus NG-J1	+	RBFOX2
NC_012957.1	NC_012957.1	128	encode_RBFOX2_1	5	133	GCF_000886535.1	Picornaviridae	IV	Salivirus NG-J1	+	RBFOX2
NC_012957.1	NC_012957.1	536	encode_RBFOX2_1	5	541	GCF_000886535.1	Picornaviridae	IV	Salivirus NG-J1	+	RBFOX2
NC_012957.1	NC_012957.1	3692	encode_RBFOX2_1	5	3697	GCF_000886535.1	Picornaviridae	IV	Salivirus NG-J1	+	RBFOX2
NC_012957.1	NC_012957.1	4611	encode_RBFOX2_1	5	4616	GCF_000886535.1	Picornaviridae	IV	Salivirus NG-J1	+	RBFOX2
NC_012957.1	NC_012957.1	5477	encode_RBFOX2_1	5	5482	GCF_000886535.1	Picornaviridae	IV	Salivirus NG-J1	+	RBFOX2
NC_012957.1	NC_012957.1	6623	encode_RBFOX2_1	5	6628	GCF_000886535.1	Picornaviridae	IV	Salivirus NG-J1	+	RBFOX2
NC_012957.1	NC_012957.1	7014	encode_RBFOX2_1	5	7019	GCF_000886535.1	Picornaviridae	IV	Salivirus NG-J1	+	RBFOX2
NC_012957.1	NC_012957.1	7802	encode_RBFOX2_1	5	7807	GCF_000886535.1	Picornaviridae	IV	Salivirus NG-J1	+	RBFOX2
NC_012957.1	NC_012957.1	7894	encode_RBFOX2_1	5	7899	GCF_000886535.1	Picornaviridae	IV	Salivirus NG-J1	+	RBFOX2
NC_012957.1	NC_012957.1	3657	encode_RBFOX2_1	5	3662	GCF_000886535.1	Picornaviridae	IV	Salivirus NG-J1	-	RBFOX2
NC_012957.1	NC_012957.1	3813	encode_RBFOX2_1	5	3818	GCF_000886535.1	Picornaviridae	IV	Salivirus NG-J1	-	RBFOX2
NC_012957.1	NC_012957.1	6834	encode_RBFOX2_1	5	6839	GCF_000886535.1	Picornaviridae	IV	Salivirus NG-J1	-	RBFOX2
NC_015843.2	NC_015843.2	708	encode_RBFOX2_1	5	713	GCF_000894755.1	Flaviviridae	IV	Tembusu virus flavivirus polyprotein (flavivirus polyprotein gene) gene	+	RBFOX2
NC_015843.2	NC_015843.2	1911	encode_RBFOX2_1	5	1916	GCF_000894755.1	Flaviviridae	IV	Tembusu virus flavivirus polyprotein (flavivirus polyprotein gene) gene	+	RBFOX2
NC_015843.2	NC_015843.2	2227	encode_RBFOX2_1	5	2232	GCF_000894755.1	Flaviviridae	IV	Tembusu virus flavivirus polyprotein (flavivirus polyprotein gene) gene	+	RBFOX2
NC_015843.2	NC_015843.2	2342	encode_RBFOX2_1	5	2347	GCF_000894755.1	Flaviviridae	IV	Tembusu virus flavivirus polyprotein (flavivirus polyprotein gene) gene	+	RBFOX2
NC_015843.2	NC_015843.2	2510	encode_RBFOX2_1	5	2515	GCF_000894755.1	Flaviviridae	IV	Tembusu virus flavivirus polyprotein (flavivirus polyprotein gene) gene	+	RBFOX2
NC_015843.2	NC_015843.2	2902	encode_RBFOX2_1	5	2907	GCF_000894755.1	Flaviviridae	IV	Tembusu virus flavivirus polyprotein (flavivirus polyprotein gene) gene	+	RBFOX2
NC_015843.2	NC_015843.2	3527	encode_RBFOX2_1	5	3532	GCF_000894755.1	Flaviviridae	IV	Tembusu virus flavivirus polyprotein (flavivirus polyprotein gene) gene	+	RBFOX2
NC_015843.2	NC_015843.2	3593	encode_RBFOX2_1	5	3598	GCF_000894755.1	Flaviviridae	IV	Tembusu virus flavivirus polyprotein (flavivirus polyprotein gene) gene	+	RBFOX2
NC_015843.2	NC_015843.2	4100	encode_RBFOX2_1	5	4105	GCF_000894755.1	Flaviviridae	IV	Tembusu virus flavivirus polyprotein (flavivirus polyprotein gene) gene	+	RBFOX2
NC_015843.2	NC_015843.2	4117	encode_RBFOX2_1	5	4122	GCF_000894755.1	Flaviviridae	IV	Tembusu virus flavivirus polyprotein (flavivirus polyprotein gene) gene	+	RBFOX2
NC_015843.2	NC_015843.2	4277	encode_RBFOX2_1	5	4282	GCF_000894755.1	Flaviviridae	IV	Tembusu virus flavivirus polyprotein (flavivirus polyprotein gene) gene	+	RBFOX2
NC_015843.2	NC_015843.2	4710	encode_RBFOX2_1	5	4715	GCF_000894755.1	Flaviviridae	IV	Tembusu virus flavivirus polyprotein (flavivirus polyprotein gene) gene	+	RBFOX2
NC_015843.2	NC_015843.2	6977	encode_RBFOX2_1	5	6982	GCF_000894755.1	Flaviviridae	IV	Tembusu virus flavivirus polyprotein (flavivirus polyprotein gene) gene	+	RBFOX2
NC_015843.2	NC_015843.2	7009	encode_RBFOX2_1	5	7014	GCF_000894755.1	Flaviviridae	IV	Tembusu virus flavivirus polyprotein (flavivirus polyprotein gene) gene	+	RBFOX2
NC_015843.2	NC_015843.2	7142	encode_RBFOX2_1	5	7147	GCF_000894755.1	Flaviviridae	IV	Tembusu virus flavivirus polyprotein (flavivirus polyprotein gene) gene	+	RBFOX2
NC_015843.2	NC_015843.2	7609	encode_RBFOX2_1	5	7614	GCF_000894755.1	Flaviviridae	IV	Tembusu virus flavivirus polyprotein (flavivirus polyprotein gene) gene	+	RBFOX2
NC_015843.2	NC_015843.2	7684	encode_RBFOX2_1	5	7689	GCF_000894755.1	Flaviviridae	IV	Tembusu virus flavivirus polyprotein (flavivirus polyprotein gene) gene	+	RBFOX2
NC_015843.2	NC_015843.2	7980	encode_RBFOX2_1	5	7985	GCF_000894755.1	Flaviviridae	IV	Tembusu virus flavivirus polyprotein (flavivirus polyprotein gene) gene	+	RBFOX2
NC_015843.2	NC_015843.2	10557	encode_RBFOX2_1	5	10562	GCF_000894755.1	Flaviviridae	IV	Tembusu virus flavivirus polyprotein (flavivirus polyprotein gene) gene	+	RBFOX2
NC_015843.2	NC_015843.2	671	encode_RBFOX2_1	5	676	GCF_000894755.1	Flaviviridae	IV	Tembusu virus flavivirus polyprotein (flavivirus polyprotein gene) gene	-	RBFOX2
NC_015843.2	NC_015843.2	893	encode_RBFOX2_1	5	898	GCF_000894755.1	Flaviviridae	IV	Tembusu virus flavivirus polyprotein (flavivirus polyprotein gene) gene	-	RBFOX2
NC_015843.2	NC_015843.2	2771	encode_RBFOX2_1	5	2776	GCF_000894755.1	Flaviviridae	IV	Tembusu virus flavivirus polyprotein (flavivirus polyprotein gene) gene	-	RBFOX2
NC_015843.2	NC_015843.2	3842	encode_RBFOX2_1	5	3847	GCF_000894755.1	Flaviviridae	IV	Tembusu virus flavivirus polyprotein (flavivirus polyprotein gene) gene	-	RBFOX2
NC_015843.2	NC_015843.2	4007	encode_RBFOX2_1	5	4012	GCF_000894755.1	Flaviviridae	IV	Tembusu virus flavivirus polyprotein (flavivirus polyprotein gene) gene	-	RBFOX2
NC_015843.2	NC_015843.2	4457	encode_RBFOX2_1	5	4462	GCF_000894755.1	Flaviviridae	IV	Tembusu virus flavivirus polyprotein (flavivirus polyprotein gene) gene	-	RBFOX2
NC_015843.2	NC_015843.2	4898	encode_RBFOX2_1	5	4903	GCF_000894755.1	Flaviviridae	IV	Tembusu virus flavivirus polyprotein (flavivirus polyprotein gene) gene	-	RBFOX2
NC_015843.2	NC_015843.2	5852	encode_RBFOX2_1	5	5857	GCF_000894755.1	Flaviviridae	IV	Tembusu virus flavivirus polyprotein (flavivirus polyprotein gene) gene	-	RBFOX2
NC_015843.2	NC_015843.2	6278	encode_RBFOX2_1	5	6283	GCF_000894755.1	Flaviviridae	IV	Tembusu virus flavivirus polyprotein (flavivirus polyprotein gene) gene	-	RBFOX2
NC_015843.2	NC_015843.2	6867	encode_RBFOX2_1	5	6872	GCF_000894755.1	Flaviviridae	IV	Tembusu virus flavivirus polyprotein (flavivirus polyprotein gene) gene	-	RBFOX2
NC_015843.2	NC_015843.2	6884	encode_RBFOX2_1	5	6889	GCF_000894755.1	Flaviviridae	IV	Tembusu virus flavivirus polyprotein (flavivirus polyprotein gene) gene	-	RBFOX2
NC_015843.2	NC_015843.2	7863	encode_RBFOX2_1	5	7868	GCF_000894755.1	Flaviviridae	IV	Tembusu virus flavivirus polyprotein (flavivirus polyprotein gene) gene	-	RBFOX2
NC_015843.2	NC_015843.2	9244	encode_RBFOX2_1	5	9249	GCF_000894755.1	Flaviviridae	IV	Tembusu virus flavivirus polyprotein (flavivirus polyprotein gene) gene	-	RBFOX2
NC_015843.2	NC_015843.2	9544	encode_RBFOX2_1	5	9549	GCF_000894755.1	Flaviviridae	IV	Tembusu virus flavivirus polyprotein (flavivirus polyprotein gene) gene	-	RBFOX2
NC_016155.1	NC_016155.1	1140	encode_RBFOX2_1	5	1145	GCF_000895575.1	Astroviridae	IV	Astrovirus MLB2	+	RBFOX2
NC_016155.1	NC_016155.1	1464	encode_RBFOX2_1	5	1469	GCF_000895575.1	Astroviridae	IV	Astrovirus MLB2	+	RBFOX2
NC_016155.1	NC_016155.1	1517	encode_RBFOX2_1	5	1522	GCF_000895575.1	Astroviridae	IV	Astrovirus MLB2	+	RBFOX2
NC_016155.1	NC_016155.1	2793	encode_RBFOX2_1	5	2798	GCF_000895575.1	Astroviridae	IV	Astrovirus MLB2	+	RBFOX2
NC_016155.1	NC_016155.1	3663	encode_RBFOX2_1	5	3668	GCF_000895575.1	Astroviridae	IV	Astrovirus MLB2	+	RBFOX2
NC_016155.1	NC_016155.1	5969	encode_RBFOX2_1	5	5974	GCF_000895575.1	Astroviridae	IV	Astrovirus MLB2	+	RBFOX2
NC_016155.1	NC_016155.1	6059	encode_RBFOX2_1	5	6064	GCF_000895575.1	Astroviridae	IV	Astrovirus MLB2	+	RBFOX2
NC_016155.1	NC_016155.1	144	encode_RBFOX2_1	5	149	GCF_000895575.1	Astroviridae	IV	Astrovirus MLB2	-	RBFOX2
NC_016155.1	NC_016155.1	244	encode_RBFOX2_1	5	249	GCF_000895575.1	Astroviridae	IV	Astrovirus MLB2	-	RBFOX2
NC_016155.1	NC_016155.1	941	encode_RBFOX2_1	5	946	GCF_000895575.1	Astroviridae	IV	Astrovirus MLB2	-	RBFOX2
NC_016155.1	NC_016155.1	3712	encode_RBFOX2_1	5	3717	GCF_000895575.1	Astroviridae	IV	Astrovirus MLB2	-	RBFOX2
NC_016155.1	NC_016155.1	3856	encode_RBFOX2_1	5	3861	GCF_000895575.1	Astroviridae	IV	Astrovirus MLB2	-	RBFOX2
NC_016155.1	NC_016155.1	4649	encode_RBFOX2_1	5	4654	GCF_000895575.1	Astroviridae	IV	Astrovirus MLB2	-	RBFOX2
NC_016155.1	NC_016155.1	5210	encode_RBFOX2_1	5	5215	GCF_000895575.1	Astroviridae	IV	Astrovirus MLB2	-	RBFOX2
NC_019027.1	NC_019027.1	724	encode_RBFOX2_1	5	729	GCF_000897955.1	Astroviridae	IV	Astrovirus VA4 isolate VA4/human/Nepal/s5363	+	RBFOX2
NC_019027.1	NC_019027.1	950	encode_RBFOX2_1	5	955	GCF_000897955.1	Astroviridae	IV	Astrovirus VA4 isolate VA4/human/Nepal/s5363	+	RBFOX2
NC_019027.1	NC_019027.1	1064	encode_RBFOX2_1	5	1069	GCF_000897955.1	Astroviridae	IV	Astrovirus VA4 isolate VA4/human/Nepal/s5363	+	RBFOX2
NC_019027.1	NC_019027.1	1733	encode_RBFOX2_1	5	1738	GCF_000897955.1	Astroviridae	IV	Astrovirus VA4 isolate VA4/human/Nepal/s5363	+	RBFOX2
NC_019027.1	NC_019027.1	2069	encode_RBFOX2_1	5	2074	GCF_000897955.1	Astroviridae	IV	Astrovirus VA4 isolate VA4/human/Nepal/s5363	+	RBFOX2
NC_019027.1	NC_019027.1	4233	encode_RBFOX2_1	5	4238	GCF_000897955.1	Astroviridae	IV	Astrovirus VA4 isolate VA4/human/Nepal/s5363	+	RBFOX2
NC_019027.1	NC_019027.1	4374	encode_RBFOX2_1	5	4379	GCF_000897955.1	Astroviridae	IV	Astrovirus VA4 isolate VA4/human/Nepal/s5363	+	RBFOX2
NC_019027.1	NC_019027.1	305	encode_RBFOX2_1	5	310	GCF_000897955.1	Astroviridae	IV	Astrovirus VA4 isolate VA4/human/Nepal/s5363	-	RBFOX2
NC_019027.1	NC_019027.1	868	encode_RBFOX2_1	5	873	GCF_000897955.1	Astroviridae	IV	Astrovirus VA4 isolate VA4/human/Nepal/s5363	-	RBFOX2
NC_019027.1	NC_019027.1	1662	encode_RBFOX2_1	5	1667	GCF_000897955.1	Astroviridae	IV	Astrovirus VA4 isolate VA4/human/Nepal/s5363	-	RBFOX2
NC_019027.1	NC_019027.1	2279	encode_RBFOX2_1	5	2284	GCF_000897955.1	Astroviridae	IV	Astrovirus VA4 isolate VA4/human/Nepal/s5363	-	RBFOX2
NC_019027.1	NC_019027.1	2341	encode_RBFOX2_1	5	2346	GCF_000897955.1	Astroviridae	IV	Astrovirus VA4 isolate VA4/human/Nepal/s5363	-	RBFOX2
NC_019027.1	NC_019027.1	2944	encode_RBFOX2_1	5	2949	GCF_000897955.1	Astroviridae	IV	Astrovirus VA4 isolate VA4/human/Nepal/s5363	-	RBFOX2
NC_019027.1	NC_019027.1	5631	encode_RBFOX2_1	5	5636	GCF_000897955.1	Astroviridae	IV	Astrovirus VA4 isolate VA4/human/Nepal/s5363	-	RBFOX2
NC_019027.1	NC_019027.1	5930	encode_RBFOX2_1	5	5935	GCF_000897955.1	Astroviridae	IV	Astrovirus VA4 isolate VA4/human/Nepal/s5363	-	RBFOX2
NC_019028.1	NC_019028.1	78	encode_RBFOX2_1	5	83	GCF_000899535.1	Astroviridae	IV	Astrovirus MLB3 isolate MLB3/human/Vellore/26564/2004	+	RBFOX2
NC_019028.1	NC_019028.1	299	encode_RBFOX2_1	5	304	GCF_000899535.1	Astroviridae	IV	Astrovirus MLB3 isolate MLB3/human/Vellore/26564/2004	+	RBFOX2
NC_019028.1	NC_019028.1	1140	encode_RBFOX2_1	5	1145	GCF_000899535.1	Astroviridae	IV	Astrovirus MLB3 isolate MLB3/human/Vellore/26564/2004	+	RBFOX2
NC_019028.1	NC_019028.1	1536	encode_RBFOX2_1	5	1541	GCF_000899535.1	Astroviridae	IV	Astrovirus MLB3 isolate MLB3/human/Vellore/26564/2004	+	RBFOX2
NC_019028.1	NC_019028.1	4387	encode_RBFOX2_1	5	4392	GCF_000899535.1	Astroviridae	IV	Astrovirus MLB3 isolate MLB3/human/Vellore/26564/2004	+	RBFOX2
NC_019028.1	NC_019028.1	5975	encode_RBFOX2_1	5	5980	GCF_000899535.1	Astroviridae	IV	Astrovirus MLB3 isolate MLB3/human/Vellore/26564/2004	+	RBFOX2
NC_019028.1	NC_019028.1	6065	encode_RBFOX2_1	5	6070	GCF_000899535.1	Astroviridae	IV	Astrovirus MLB3 isolate MLB3/human/Vellore/26564/2004	+	RBFOX2
NC_019028.1	NC_019028.1	243	encode_RBFOX2_1	5	248	GCF_000899535.1	Astroviridae	IV	Astrovirus MLB3 isolate MLB3/human/Vellore/26564/2004	-	RBFOX2
NC_019028.1	NC_019028.1	547	encode_RBFOX2_1	5	552	GCF_000899535.1	Astroviridae	IV	Astrovirus MLB3 isolate MLB3/human/Vellore/26564/2004	-	RBFOX2
NC_019028.1	NC_019028.1	3861	encode_RBFOX2_1	5	3866	GCF_000899535.1	Astroviridae	IV	Astrovirus MLB3 isolate MLB3/human/Vellore/26564/2004	-	RBFOX2
NC_019028.1	NC_019028.1	4407	encode_RBFOX2_1	5	4412	GCF_000899535.1	Astroviridae	IV	Astrovirus MLB3 isolate MLB3/human/Vellore/26564/2004	-	RBFOX2
NC_019028.1	NC_019028.1	5474	encode_RBFOX2_1	5	5479	GCF_000899535.1	Astroviridae	IV	Astrovirus MLB3 isolate MLB3/human/Vellore/26564/2004	-	RBFOX2
NC_019026.1	NC_019026.1	98	encode_RBFOX2_1	5	103	GCF_000901475.1	Astroviridae	IV	Astrovirus VA3 isolate VA3/human/Vellore/28054/2005	+	RBFOX2
NC_019026.1	NC_019026.1	479	encode_RBFOX2_1	5	484	GCF_000901475.1	Astroviridae	IV	Astrovirus VA3 isolate VA3/human/Vellore/28054/2005	+	RBFOX2
NC_019026.1	NC_019026.1	979	encode_RBFOX2_1	5	984	GCF_000901475.1	Astroviridae	IV	Astrovirus VA3 isolate VA3/human/Vellore/28054/2005	+	RBFOX2
NC_019026.1	NC_019026.1	1100	encode_RBFOX2_1	5	1105	GCF_000901475.1	Astroviridae	IV	Astrovirus VA3 isolate VA3/human/Vellore/28054/2005	+	RBFOX2
NC_019026.1	NC_019026.1	4890	encode_RBFOX2_1	5	4895	GCF_000901475.1	Astroviridae	IV	Astrovirus VA3 isolate VA3/human/Vellore/28054/2005	+	RBFOX2
NC_019026.1	NC_019026.1	5626	encode_RBFOX2_1	5	5631	GCF_000901475.1	Astroviridae	IV	Astrovirus VA3 isolate VA3/human/Vellore/28054/2005	+	RBFOX2
NC_019026.1	NC_019026.1	6080	encode_RBFOX2_1	5	6085	GCF_000901475.1	Astroviridae	IV	Astrovirus VA3 isolate VA3/human/Vellore/28054/2005	+	RBFOX2
NC_019026.1	NC_019026.1	159	encode_RBFOX2_1	5	164	GCF_000901475.1	Astroviridae	IV	Astrovirus VA3 isolate VA3/human/Vellore/28054/2005	-	RBFOX2
NC_019026.1	NC_019026.1	2332	encode_RBFOX2_1	5	2337	GCF_000901475.1	Astroviridae	IV	Astrovirus VA3 isolate VA3/human/Vellore/28054/2005	-	RBFOX2
NC_023812.1	NC_023812.1	436	encode_RBFOX2_1	5	441	GCF_000917835.1	Togaviridae	IV	Madariaga virus strain MADV/Cebus apella/BRA/BEAN5122/1956	+	RBFOX2
NC_023812.1	NC_023812.1	503	encode_RBFOX2_1	5	508	GCF_000917835.1	Togaviridae	IV	Madariaga virus strain MADV/Cebus apella/BRA/BEAN5122/1956	+	RBFOX2
NC_023812.1	NC_023812.1	686	encode_RBFOX2_1	5	691	GCF_000917835.1	Togaviridae	IV	Madariaga virus strain MADV/Cebus apella/BRA/BEAN5122/1956	+	RBFOX2
NC_023812.1	NC_023812.1	2317	encode_RBFOX2_1	5	2322	GCF_000917835.1	Togaviridae	IV	Madariaga virus strain MADV/Cebus apella/BRA/BEAN5122/1956	+	RBFOX2
NC_023812.1	NC_023812.1	2406	encode_RBFOX2_1	5	2411	GCF_000917835.1	Togaviridae	IV	Madariaga virus strain MADV/Cebus apella/BRA/BEAN5122/1956	+	RBFOX2
NC_023812.1	NC_023812.1	2996	encode_RBFOX2_1	5	3001	GCF_000917835.1	Togaviridae	IV	Madariaga virus strain MADV/Cebus apella/BRA/BEAN5122/1956	+	RBFOX2
NC_023812.1	NC_023812.1	3742	encode_RBFOX2_1	5	3747	GCF_000917835.1	Togaviridae	IV	Madariaga virus strain MADV/Cebus apella/BRA/BEAN5122/1956	+	RBFOX2
NC_023812.1	NC_023812.1	4735	encode_RBFOX2_1	5	4740	GCF_000917835.1	Togaviridae	IV	Madariaga virus strain MADV/Cebus apella/BRA/BEAN5122/1956	+	RBFOX2
NC_023812.1	NC_023812.1	4852	encode_RBFOX2_1	5	4857	GCF_000917835.1	Togaviridae	IV	Madariaga virus strain MADV/Cebus apella/BRA/BEAN5122/1956	+	RBFOX2
NC_023812.1	NC_023812.1	5110	encode_RBFOX2_1	5	5115	GCF_000917835.1	Togaviridae	IV	Madariaga virus strain MADV/Cebus apella/BRA/BEAN5122/1956	+	RBFOX2
NC_023812.1	NC_023812.1	6333	encode_RBFOX2_1	5	6338	GCF_000917835.1	Togaviridae	IV	Madariaga virus strain MADV/Cebus apella/BRA/BEAN5122/1956	+	RBFOX2
NC_023812.1	NC_023812.1	6473	encode_RBFOX2_1	5	6478	GCF_000917835.1	Togaviridae	IV	Madariaga virus strain MADV/Cebus apella/BRA/BEAN5122/1956	+	RBFOX2
NC_023812.1	NC_023812.1	7194	encode_RBFOX2_1	5	7199	GCF_000917835.1	Togaviridae	IV	Madariaga virus strain MADV/Cebus apella/BRA/BEAN5122/1956	+	RBFOX2
NC_023812.1	NC_023812.1	7950	encode_RBFOX2_1	5	7955	GCF_000917835.1	Togaviridae	IV	Madariaga virus strain MADV/Cebus apella/BRA/BEAN5122/1956	+	RBFOX2
NC_023812.1	NC_023812.1	8426	encode_RBFOX2_1	5	8431	GCF_000917835.1	Togaviridae	IV	Madariaga virus strain MADV/Cebus apella/BRA/BEAN5122/1956	+	RBFOX2
NC_023812.1	NC_023812.1	9047	encode_RBFOX2_1	5	9052	GCF_000917835.1	Togaviridae	IV	Madariaga virus strain MADV/Cebus apella/BRA/BEAN5122/1956	+	RBFOX2
NC_023812.1	NC_023812.1	9866	encode_RBFOX2_1	5	9871	GCF_000917835.1	Togaviridae	IV	Madariaga virus strain MADV/Cebus apella/BRA/BEAN5122/1956	+	RBFOX2
NC_023812.1	NC_023812.1	9872	encode_RBFOX2_1	5	9877	GCF_000917835.1	Togaviridae	IV	Madariaga virus strain MADV/Cebus apella/BRA/BEAN5122/1956	+	RBFOX2
NC_023812.1	NC_023812.1	1752	encode_RBFOX2_1	5	1757	GCF_000917835.1	Togaviridae	IV	Madariaga virus strain MADV/Cebus apella/BRA/BEAN5122/1956	-	RBFOX2
NC_023812.1	NC_023812.1	2845	encode_RBFOX2_1	5	2850	GCF_000917835.1	Togaviridae	IV	Madariaga virus strain MADV/Cebus apella/BRA/BEAN5122/1956	-	RBFOX2
NC_023812.1	NC_023812.1	2987	encode_RBFOX2_1	5	2992	GCF_000917835.1	Togaviridae	IV	Madariaga virus strain MADV/Cebus apella/BRA/BEAN5122/1956	-	RBFOX2
NC_023812.1	NC_023812.1	3192	encode_RBFOX2_1	5	3197	GCF_000917835.1	Togaviridae	IV	Madariaga virus strain MADV/Cebus apella/BRA/BEAN5122/1956	-	RBFOX2
NC_023812.1	NC_023812.1	4424	encode_RBFOX2_1	5	4429	GCF_000917835.1	Togaviridae	IV	Madariaga virus strain MADV/Cebus apella/BRA/BEAN5122/1956	-	RBFOX2
NC_023812.1	NC_023812.1	6508	encode_RBFOX2_1	5	6513	GCF_000917835.1	Togaviridae	IV	Madariaga virus strain MADV/Cebus apella/BRA/BEAN5122/1956	-	RBFOX2
NC_023812.1	NC_023812.1	7401	encode_RBFOX2_1	5	7406	GCF_000917835.1	Togaviridae	IV	Madariaga virus strain MADV/Cebus apella/BRA/BEAN5122/1956	-	RBFOX2
NC_023812.1	NC_023812.1	7876	encode_RBFOX2_1	5	7881	GCF_000917835.1	Togaviridae	IV	Madariaga virus strain MADV/Cebus apella/BRA/BEAN5122/1956	-	RBFOX2
NC_023812.1	NC_023812.1	8267	encode_RBFOX2_1	5	8272	GCF_000917835.1	Togaviridae	IV	Madariaga virus strain MADV/Cebus apella/BRA/BEAN5122/1956	-	RBFOX2
NC_023812.1	NC_023812.1	8909	encode_RBFOX2_1	5	8914	GCF_000917835.1	Togaviridae	IV	Madariaga virus strain MADV/Cebus apella/BRA/BEAN5122/1956	-	RBFOX2
NC_023812.1	NC_023812.1	9212	encode_RBFOX2_1	5	9217	GCF_000917835.1	Togaviridae	IV	Madariaga virus strain MADV/Cebus apella/BRA/BEAN5122/1956	-	RBFOX2
NC_023812.1	NC_023812.1	11115	encode_RBFOX2_1	5	11120	GCF_000917835.1	Togaviridae	IV	Madariaga virus strain MADV/Cebus apella/BRA/BEAN5122/1956	-	RBFOX2
NC_023812.1	NC_023812.1	11182	encode_RBFOX2_1	5	11187	GCF_000917835.1	Togaviridae	IV	Madariaga virus strain MADV/Cebus apella/BRA/BEAN5122/1956	-	RBFOX2
NC_023812.1	NC_023812.1	11469	encode_RBFOX2_1	5	11474	GCF_000917835.1	Togaviridae	IV	Madariaga virus strain MADV/Cebus apella/BRA/BEAN5122/1956	-	RBFOX2
NC_024070.1	NC_024070.1	157	encode_RBFOX2_1	5	162	GCF_000918175.1	Picornaviridae	IV	Rosavirus 2 strain GA7403	+	RBFOX2
NC_024070.1	NC_024070.1	2742	encode_RBFOX2_1	5	2747	GCF_000918175.1	Picornaviridae	IV	Rosavirus 2 strain GA7403	+	RBFOX2
NC_024070.1	NC_024070.1	8827	encode_RBFOX2_1	5	8832	GCF_000918175.1	Picornaviridae	IV	Rosavirus 2 strain GA7403	+	RBFOX2
NC_024070.1	NC_024070.1	1277	encode_RBFOX2_1	5	1282	GCF_000918175.1	Picornaviridae	IV	Rosavirus 2 strain GA7403	-	RBFOX2
NC_024070.1	NC_024070.1	2294	encode_RBFOX2_1	5	2299	GCF_000918175.1	Picornaviridae	IV	Rosavirus 2 strain GA7403	-	RBFOX2
NC_024070.1	NC_024070.1	2305	encode_RBFOX2_1	5	2310	GCF_000918175.1	Picornaviridae	IV	Rosavirus 2 strain GA7403	-	RBFOX2
NC_024070.1	NC_024070.1	3952	encode_RBFOX2_1	5	3957	GCF_000918175.1	Picornaviridae	IV	Rosavirus 2 strain GA7403	-	RBFOX2
NC_024070.1	NC_024070.1	5229	encode_RBFOX2_1	5	5234	GCF_000918175.1	Picornaviridae	IV	Rosavirus 2 strain GA7403	-	RBFOX2
NC_024070.1	NC_024070.1	5582	encode_RBFOX2_1	5	5587	GCF_000918175.1	Picornaviridae	IV	Rosavirus 2 strain GA7403	-	RBFOX2
NC_024070.1	NC_024070.1	5656	encode_RBFOX2_1	5	5661	GCF_000918175.1	Picornaviridae	IV	Rosavirus 2 strain GA7403	-	RBFOX2
NC_024070.1	NC_024070.1	8756	encode_RBFOX2_1	5	8761	GCF_000918175.1	Picornaviridae	IV	Rosavirus 2 strain GA7403	-	RBFOX2
NC_024113.1	NC_024113.1	734	encode_RBFOX2_1	5	739	GCF_000919875.1	Flaviviridae	IV	Jingmen Tick Virus isolate SY84 segment 1	+	RBFOX2
NC_024113.1	NC_024113.1	1262	encode_RBFOX2_1	5	1267	GCF_000919875.1	Flaviviridae	IV	Jingmen Tick Virus isolate SY84 segment 1	+	RBFOX2
NC_024113.1	NC_024113.1	720	encode_RBFOX2_1	5	725	GCF_000919875.1	Flaviviridae	IV	Jingmen Tick Virus isolate SY84 segment 1	-	RBFOX2
NC_024113.1	NC_024113.1	2915	encode_RBFOX2_1	5	2920	GCF_000919875.1	Flaviviridae	IV	Jingmen Tick Virus isolate SY84 segment 1	-	RBFOX2
NC_024112.1	NC_024112.1	1006	encode_RBFOX2_1	5	1011	GCF_000919875.1	Flaviviridae	IV	Jingmen Tick Virus isolate SY84 segment 1	+	RBFOX2
NC_024112.1	NC_024112.1	1752	encode_RBFOX2_1	5	1757	GCF_000919875.1	Flaviviridae	IV	Jingmen Tick Virus isolate SY84 segment 1	+	RBFOX2
NC_024112.1	NC_024112.1	2640	encode_RBFOX2_1	5	2645	GCF_000919875.1	Flaviviridae	IV	Jingmen Tick Virus isolate SY84 segment 1	+	RBFOX2
NC_024112.1	NC_024112.1	201	encode_RBFOX2_1	5	206	GCF_000919875.1	Flaviviridae	IV	Jingmen Tick Virus isolate SY84 segment 1	-	RBFOX2
NC_024112.1	NC_024112.1	558	encode_RBFOX2_1	5	563	GCF_000919875.1	Flaviviridae	IV	Jingmen Tick Virus isolate SY84 segment 1	-	RBFOX2
NC_024112.1	NC_024112.1	978	encode_RBFOX2_1	5	983	GCF_000919875.1	Flaviviridae	IV	Jingmen Tick Virus isolate SY84 segment 1	-	RBFOX2
NC_024112.1	NC_024112.1	984	encode_RBFOX2_1	5	989	GCF_000919875.1	Flaviviridae	IV	Jingmen Tick Virus isolate SY84 segment 1	-	RBFOX2
NC_024112.1	NC_024112.1	1089	encode_RBFOX2_1	5	1094	GCF_000919875.1	Flaviviridae	IV	Jingmen Tick Virus isolate SY84 segment 1	-	RBFOX2
NC_024112.1	NC_024112.1	1835	encode_RBFOX2_1	5	1840	GCF_000919875.1	Flaviviridae	IV	Jingmen Tick Virus isolate SY84 segment 1	-	RBFOX2
NC_024112.1	NC_024112.1	2377	encode_RBFOX2_1	5	2382	GCF_000919875.1	Flaviviridae	IV	Jingmen Tick Virus isolate SY84 segment 1	-	RBFOX2
NC_024114.1	NC_024114.1	1432	encode_RBFOX2_1	5	1437	GCF_000919875.1	Flaviviridae	IV	Jingmen Tick Virus isolate SY84 segment 1	+	RBFOX2
NC_024114.1	NC_024114.1	938	encode_RBFOX2_1	5	943	GCF_000919875.1	Flaviviridae	IV	Jingmen Tick Virus isolate SY84 segment 1	-	RBFOX2
NC_024114.1	NC_024114.1	1494	encode_RBFOX2_1	5	1499	GCF_000919875.1	Flaviviridae	IV	Jingmen Tick Virus isolate SY84 segment 1	-	RBFOX2
NC_024114.1	NC_024114.1	2534	encode_RBFOX2_1	5	2539	GCF_000919875.1	Flaviviridae	IV	Jingmen Tick Virus isolate SY84 segment 1	-	RBFOX2
NC_024111.1	NC_024111.1	2676	encode_RBFOX2_1	5	2681	GCF_000919875.1	Flaviviridae	IV	Jingmen Tick Virus isolate SY84 segment 1	+	RBFOX2
NC_024111.1	NC_024111.1	1911	encode_RBFOX2_1	5	1916	GCF_000919875.1	Flaviviridae	IV	Jingmen Tick Virus isolate SY84 segment 1	-	RBFOX2
NC_024377.1	NC_024377.1	426	encode_RBFOX2_1	5	431	GCF_000921975.1	Flaviviridae	IV	Simian pegivirus isolate SPgVkrc_RC08 polyprotein precursor	+	RBFOX2
NC_024377.1	NC_024377.1	518	encode_RBFOX2_1	5	523	GCF_000921975.1	Flaviviridae	IV	Simian pegivirus isolate SPgVkrc_RC08 polyprotein precursor	+	RBFOX2
NC_024377.1	NC_024377.1	2392	encode_RBFOX2_1	5	2397	GCF_000921975.1	Flaviviridae	IV	Simian pegivirus isolate SPgVkrc_RC08 polyprotein precursor	+	RBFOX2
NC_024377.1	NC_024377.1	3626	encode_RBFOX2_1	5	3631	GCF_000921975.1	Flaviviridae	IV	Simian pegivirus isolate SPgVkrc_RC08 polyprotein precursor	+	RBFOX2
NC_024377.1	NC_024377.1	4971	encode_RBFOX2_1	5	4976	GCF_000921975.1	Flaviviridae	IV	Simian pegivirus isolate SPgVkrc_RC08 polyprotein precursor	+	RBFOX2
NC_024377.1	NC_024377.1	5874	encode_RBFOX2_1	5	5879	GCF_000921975.1	Flaviviridae	IV	Simian pegivirus isolate SPgVkrc_RC08 polyprotein precursor	+	RBFOX2
NC_024377.1	NC_024377.1	6008	encode_RBFOX2_1	5	6013	GCF_000921975.1	Flaviviridae	IV	Simian pegivirus isolate SPgVkrc_RC08 polyprotein precursor	+	RBFOX2
NC_024377.1	NC_024377.1	7239	encode_RBFOX2_1	5	7244	GCF_000921975.1	Flaviviridae	IV	Simian pegivirus isolate SPgVkrc_RC08 polyprotein precursor	+	RBFOX2
NC_024377.1	NC_024377.1	7307	encode_RBFOX2_1	5	7312	GCF_000921975.1	Flaviviridae	IV	Simian pegivirus isolate SPgVkrc_RC08 polyprotein precursor	+	RBFOX2
NC_024377.1	NC_024377.1	8392	encode_RBFOX2_1	5	8397	GCF_000921975.1	Flaviviridae	IV	Simian pegivirus isolate SPgVkrc_RC08 polyprotein precursor	+	RBFOX2
NC_024377.1	NC_024377.1	8648	encode_RBFOX2_1	5	8653	GCF_000921975.1	Flaviviridae	IV	Simian pegivirus isolate SPgVkrc_RC08 polyprotein precursor	+	RBFOX2
NC_024377.1	NC_024377.1	1127	encode_RBFOX2_1	5	1132	GCF_000921975.1	Flaviviridae	IV	Simian pegivirus isolate SPgVkrc_RC08 polyprotein precursor	-	RBFOX2
NC_024377.1	NC_024377.1	1719	encode_RBFOX2_1	5	1724	GCF_000921975.1	Flaviviridae	IV	Simian pegivirus isolate SPgVkrc_RC08 polyprotein precursor	-	RBFOX2
NC_024377.1	NC_024377.1	2280	encode_RBFOX2_1	5	2285	GCF_000921975.1	Flaviviridae	IV	Simian pegivirus isolate SPgVkrc_RC08 polyprotein precursor	-	RBFOX2
NC_024377.1	NC_024377.1	2884	encode_RBFOX2_1	5	2889	GCF_000921975.1	Flaviviridae	IV	Simian pegivirus isolate SPgVkrc_RC08 polyprotein precursor	-	RBFOX2
NC_024377.1	NC_024377.1	3645	encode_RBFOX2_1	5	3650	GCF_000921975.1	Flaviviridae	IV	Simian pegivirus isolate SPgVkrc_RC08 polyprotein precursor	-	RBFOX2
NC_024377.1	NC_024377.1	4548	encode_RBFOX2_1	5	4553	GCF_000921975.1	Flaviviridae	IV	Simian pegivirus isolate SPgVkrc_RC08 polyprotein precursor	-	RBFOX2
NC_024377.1	NC_024377.1	4926	encode_RBFOX2_1	5	4931	GCF_000921975.1	Flaviviridae	IV	Simian pegivirus isolate SPgVkrc_RC08 polyprotein precursor	-	RBFOX2
NC_024377.1	NC_024377.1	5746	encode_RBFOX2_1	5	5751	GCF_000921975.1	Flaviviridae	IV	Simian pegivirus isolate SPgVkrc_RC08 polyprotein precursor	-	RBFOX2
NC_024377.1	NC_024377.1	5893	encode_RBFOX2_1	5	5898	GCF_000921975.1	Flaviviridae	IV	Simian pegivirus isolate SPgVkrc_RC08 polyprotein precursor	-	RBFOX2
NC_024377.1	NC_024377.1	7127	encode_RBFOX2_1	5	7132	GCF_000921975.1	Flaviviridae	IV	Simian pegivirus isolate SPgVkrc_RC08 polyprotein precursor	-	RBFOX2
NC_024377.1	NC_024377.1	8272	encode_RBFOX2_1	5	8277	GCF_000921975.1	Flaviviridae	IV	Simian pegivirus isolate SPgVkrc_RC08 polyprotein precursor	-	RBFOX2
NC_024472.1	NC_024472.1	41	encode_RBFOX2_1	5	46	GCF_000923215.1	Astroviridae	IV	Human astrovirus BF34	+	RBFOX2
NC_024472.1	NC_024472.1	1070	encode_RBFOX2_1	5	1075	GCF_000923215.1	Astroviridae	IV	Human astrovirus BF34	+	RBFOX2
NC_024472.1	NC_024472.1	1739	encode_RBFOX2_1	5	1744	GCF_000923215.1	Astroviridae	IV	Human astrovirus BF34	+	RBFOX2
NC_024472.1	NC_024472.1	2004	encode_RBFOX2_1	5	2009	GCF_000923215.1	Astroviridae	IV	Human astrovirus BF34	+	RBFOX2
NC_024472.1	NC_024472.1	3859	encode_RBFOX2_1	5	3864	GCF_000923215.1	Astroviridae	IV	Human astrovirus BF34	+	RBFOX2
NC_024472.1	NC_024472.1	4242	encode_RBFOX2_1	5	4247	GCF_000923215.1	Astroviridae	IV	Human astrovirus BF34	+	RBFOX2
NC_024472.1	NC_024472.1	4909	encode_RBFOX2_1	5	4914	GCF_000923215.1	Astroviridae	IV	Human astrovirus BF34	+	RBFOX2
NC_024472.1	NC_024472.1	5417	encode_RBFOX2_1	5	5422	GCF_000923215.1	Astroviridae	IV	Human astrovirus BF34	+	RBFOX2
NC_024472.1	NC_024472.1	5776	encode_RBFOX2_1	5	5781	GCF_000923215.1	Astroviridae	IV	Human astrovirus BF34	+	RBFOX2
NC_024472.1	NC_024472.1	2862	encode_RBFOX2_1	5	2867	GCF_000923215.1	Astroviridae	IV	Human astrovirus BF34	-	RBFOX2
NC_024472.1	NC_024472.1	3585	encode_RBFOX2_1	5	3590	GCF_000923215.1	Astroviridae	IV	Human astrovirus BF34	-	RBFOX2
NC_024472.1	NC_024472.1	5416	encode_RBFOX2_1	5	5421	GCF_000923215.1	Astroviridae	IV	Human astrovirus BF34	-	RBFOX2
NC_027998.2	NC_027998.2	199	encode_RBFOX2_1	5	204	GCF_001310135.2	Flaviviridae	IV	Human pegivirus 2 isolate UC0125.US polyprotein gene	+	RBFOX2
NC_027998.2	NC_027998.2	582	encode_RBFOX2_1	5	587	GCF_001310135.2	Flaviviridae	IV	Human pegivirus 2 isolate UC0125.US polyprotein gene	+	RBFOX2
NC_027998.2	NC_027998.2	1360	encode_RBFOX2_1	5	1365	GCF_001310135.2	Flaviviridae	IV	Human pegivirus 2 isolate UC0125.US polyprotein gene	+	RBFOX2
NC_027998.2	NC_027998.2	1760	encode_RBFOX2_1	5	1765	GCF_001310135.2	Flaviviridae	IV	Human pegivirus 2 isolate UC0125.US polyprotein gene	+	RBFOX2
NC_027998.2	NC_027998.2	2615	encode_RBFOX2_1	5	2620	GCF_001310135.2	Flaviviridae	IV	Human pegivirus 2 isolate UC0125.US polyprotein gene	+	RBFOX2
NC_027998.2	NC_027998.2	3181	encode_RBFOX2_1	5	3186	GCF_001310135.2	Flaviviridae	IV	Human pegivirus 2 isolate UC0125.US polyprotein gene	+	RBFOX2
NC_027998.2	NC_027998.2	3895	encode_RBFOX2_1	5	3900	GCF_001310135.2	Flaviviridae	IV	Human pegivirus 2 isolate UC0125.US polyprotein gene	+	RBFOX2
NC_027998.2	NC_027998.2	4549	encode_RBFOX2_1	5	4554	GCF_001310135.2	Flaviviridae	IV	Human pegivirus 2 isolate UC0125.US polyprotein gene	+	RBFOX2
NC_027998.2	NC_027998.2	5002	encode_RBFOX2_1	5	5007	GCF_001310135.2	Flaviviridae	IV	Human pegivirus 2 isolate UC0125.US polyprotein gene	+	RBFOX2
NC_027998.2	NC_027998.2	6022	encode_RBFOX2_1	5	6027	GCF_001310135.2	Flaviviridae	IV	Human pegivirus 2 isolate UC0125.US polyprotein gene	+	RBFOX2
NC_027998.2	NC_027998.2	6488	encode_RBFOX2_1	5	6493	GCF_001310135.2	Flaviviridae	IV	Human pegivirus 2 isolate UC0125.US polyprotein gene	+	RBFOX2
NC_027998.2	NC_027998.2	6949	encode_RBFOX2_1	5	6954	GCF_001310135.2	Flaviviridae	IV	Human pegivirus 2 isolate UC0125.US polyprotein gene	+	RBFOX2
NC_027998.2	NC_027998.2	7092	encode_RBFOX2_1	5	7097	GCF_001310135.2	Flaviviridae	IV	Human pegivirus 2 isolate UC0125.US polyprotein gene	+	RBFOX2
NC_027998.2	NC_027998.2	7357	encode_RBFOX2_1	5	7362	GCF_001310135.2	Flaviviridae	IV	Human pegivirus 2 isolate UC0125.US polyprotein gene	+	RBFOX2
NC_027998.2	NC_027998.2	7363	encode_RBFOX2_1	5	7368	GCF_001310135.2	Flaviviridae	IV	Human pegivirus 2 isolate UC0125.US polyprotein gene	+	RBFOX2
NC_027998.2	NC_027998.2	7795	encode_RBFOX2_1	5	7800	GCF_001310135.2	Flaviviridae	IV	Human pegivirus 2 isolate UC0125.US polyprotein gene	+	RBFOX2
NC_027998.2	NC_027998.2	8038	encode_RBFOX2_1	5	8043	GCF_001310135.2	Flaviviridae	IV	Human pegivirus 2 isolate UC0125.US polyprotein gene	+	RBFOX2
NC_027998.2	NC_027998.2	8369	encode_RBFOX2_1	5	8374	GCF_001310135.2	Flaviviridae	IV	Human pegivirus 2 isolate UC0125.US polyprotein gene	+	RBFOX2
NC_027998.2	NC_027998.2	8890	encode_RBFOX2_1	5	8895	GCF_001310135.2	Flaviviridae	IV	Human pegivirus 2 isolate UC0125.US polyprotein gene	+	RBFOX2
NC_027998.2	NC_027998.2	9028	encode_RBFOX2_1	5	9033	GCF_001310135.2	Flaviviridae	IV	Human pegivirus 2 isolate UC0125.US polyprotein gene	+	RBFOX2
NC_027998.2	NC_027998.2	9220	encode_RBFOX2_1	5	9225	GCF_001310135.2	Flaviviridae	IV	Human pegivirus 2 isolate UC0125.US polyprotein gene	+	RBFOX2
NC_027998.2	NC_027998.2	9361	encode_RBFOX2_1	5	9366	GCF_001310135.2	Flaviviridae	IV	Human pegivirus 2 isolate UC0125.US polyprotein gene	+	RBFOX2
NC_027998.2	NC_027998.2	833	encode_RBFOX2_1	5	838	GCF_001310135.2	Flaviviridae	IV	Human pegivirus 2 isolate UC0125.US polyprotein gene	-	RBFOX2
NC_027998.2	NC_027998.2	971	encode_RBFOX2_1	5	976	GCF_001310135.2	Flaviviridae	IV	Human pegivirus 2 isolate UC0125.US polyprotein gene	-	RBFOX2
NC_027998.2	NC_027998.2	1055	encode_RBFOX2_1	5	1060	GCF_001310135.2	Flaviviridae	IV	Human pegivirus 2 isolate UC0125.US polyprotein gene	-	RBFOX2
NC_027998.2	NC_027998.2	2066	encode_RBFOX2_1	5	2071	GCF_001310135.2	Flaviviridae	IV	Human pegivirus 2 isolate UC0125.US polyprotein gene	-	RBFOX2
NC_027998.2	NC_027998.2	2070	encode_RBFOX2_1	5	2075	GCF_001310135.2	Flaviviridae	IV	Human pegivirus 2 isolate UC0125.US polyprotein gene	-	RBFOX2
NC_027998.2	NC_027998.2	2498	encode_RBFOX2_1	5	2503	GCF_001310135.2	Flaviviridae	IV	Human pegivirus 2 isolate UC0125.US polyprotein gene	-	RBFOX2
NC_027998.2	NC_027998.2	4859	encode_RBFOX2_1	5	4864	GCF_001310135.2	Flaviviridae	IV	Human pegivirus 2 isolate UC0125.US polyprotein gene	-	RBFOX2
NC_027998.2	NC_027998.2	5794	encode_RBFOX2_1	5	5799	GCF_001310135.2	Flaviviridae	IV	Human pegivirus 2 isolate UC0125.US polyprotein gene	-	RBFOX2
NC_027998.2	NC_027998.2	6680	encode_RBFOX2_1	5	6685	GCF_001310135.2	Flaviviridae	IV	Human pegivirus 2 isolate UC0125.US polyprotein gene	-	RBFOX2
NC_027998.2	NC_027998.2	7246	encode_RBFOX2_1	5	7251	GCF_001310135.2	Flaviviridae	IV	Human pegivirus 2 isolate UC0125.US polyprotein gene	-	RBFOX2
NC_027998.2	NC_027998.2	7540	encode_RBFOX2_1	5	7545	GCF_001310135.2	Flaviviridae	IV	Human pegivirus 2 isolate UC0125.US polyprotein gene	-	RBFOX2
NC_027998.2	NC_027998.2	8373	encode_RBFOX2_1	5	8378	GCF_001310135.2	Flaviviridae	IV	Human pegivirus 2 isolate UC0125.US polyprotein gene	-	RBFOX2
NC_027998.2	NC_027998.2	8501	encode_RBFOX2_1	5	8506	GCF_001310135.2	Flaviviridae	IV	Human pegivirus 2 isolate UC0125.US polyprotein gene	-	RBFOX2
NC_027998.2	NC_027998.2	9610	encode_RBFOX2_1	5	9615	GCF_001310135.2	Flaviviridae	IV	Human pegivirus 2 isolate UC0125.US polyprotein gene	-	RBFOX2
NC_027998.2	NC_027998.2	9662	encode_RBFOX2_1	5	9667	GCF_001310135.2	Flaviviridae	IV	Human pegivirus 2 isolate UC0125.US polyprotein gene	-	RBFOX2
NC_029055.1	NC_029055.1	579	encode_RBFOX2_1	5	584	GCF_001610725.1	Flaviviridae	IV	Spondweni virus	+	RBFOX2
NC_029055.1	NC_029055.1	1921	encode_RBFOX2_1	5	1926	GCF_001610725.1	Flaviviridae	IV	Spondweni virus	+	RBFOX2
NC_029055.1	NC_029055.1	2176	encode_RBFOX2_1	5	2181	GCF_001610725.1	Flaviviridae	IV	Spondweni virus	+	RBFOX2
NC_029055.1	NC_029055.1	2245	encode_RBFOX2_1	5	2250	GCF_001610725.1	Flaviviridae	IV	Spondweni virus	+	RBFOX2
NC_029055.1	NC_029055.1	2460	encode_RBFOX2_1	5	2465	GCF_001610725.1	Flaviviridae	IV	Spondweni virus	+	RBFOX2
NC_029055.1	NC_029055.1	2826	encode_RBFOX2_1	5	2831	GCF_001610725.1	Flaviviridae	IV	Spondweni virus	+	RBFOX2
NC_029055.1	NC_029055.1	3942	encode_RBFOX2_1	5	3947	GCF_001610725.1	Flaviviridae	IV	Spondweni virus	+	RBFOX2
NC_029055.1	NC_029055.1	3995	encode_RBFOX2_1	5	4000	GCF_001610725.1	Flaviviridae	IV	Spondweni virus	+	RBFOX2
NC_029055.1	NC_029055.1	4051	encode_RBFOX2_1	5	4056	GCF_001610725.1	Flaviviridae	IV	Spondweni virus	+	RBFOX2
NC_029055.1	NC_029055.1	4628	encode_RBFOX2_1	5	4633	GCF_001610725.1	Flaviviridae	IV	Spondweni virus	+	RBFOX2
NC_029055.1	NC_029055.1	6613	encode_RBFOX2_1	5	6618	GCF_001610725.1	Flaviviridae	IV	Spondweni virus	+	RBFOX2
NC_029055.1	NC_029055.1	7060	encode_RBFOX2_1	5	7065	GCF_001610725.1	Flaviviridae	IV	Spondweni virus	+	RBFOX2
NC_029055.1	NC_029055.1	7389	encode_RBFOX2_1	5	7394	GCF_001610725.1	Flaviviridae	IV	Spondweni virus	+	RBFOX2
NC_029055.1	NC_029055.1	9837	encode_RBFOX2_1	5	9842	GCF_001610725.1	Flaviviridae	IV	Spondweni virus	+	RBFOX2
NC_029055.1	NC_029055.1	278	encode_RBFOX2_1	5	283	GCF_001610725.1	Flaviviridae	IV	Spondweni virus	-	RBFOX2
NC_029055.1	NC_029055.1	447	encode_RBFOX2_1	5	452	GCF_001610725.1	Flaviviridae	IV	Spondweni virus	-	RBFOX2
NC_029055.1	NC_029055.1	1988	encode_RBFOX2_1	5	1993	GCF_001610725.1	Flaviviridae	IV	Spondweni virus	-	RBFOX2
NC_029055.1	NC_029055.1	2942	encode_RBFOX2_1	5	2947	GCF_001610725.1	Flaviviridae	IV	Spondweni virus	-	RBFOX2
NC_029055.1	NC_029055.1	3967	encode_RBFOX2_1	5	3972	GCF_001610725.1	Flaviviridae	IV	Spondweni virus	-	RBFOX2
NC_029055.1	NC_029055.1	4324	encode_RBFOX2_1	5	4329	GCF_001610725.1	Flaviviridae	IV	Spondweni virus	-	RBFOX2
NC_029055.1	NC_029055.1	5234	encode_RBFOX2_1	5	5239	GCF_001610725.1	Flaviviridae	IV	Spondweni virus	-	RBFOX2
NC_029055.1	NC_029055.1	5285	encode_RBFOX2_1	5	5290	GCF_001610725.1	Flaviviridae	IV	Spondweni virus	-	RBFOX2
NC_029055.1	NC_029055.1	6368	encode_RBFOX2_1	5	6373	GCF_001610725.1	Flaviviridae	IV	Spondweni virus	-	RBFOX2
NC_029055.1	NC_029055.1	6953	encode_RBFOX2_1	5	6958	GCF_001610725.1	Flaviviridae	IV	Spondweni virus	-	RBFOX2
NC_029055.1	NC_029055.1	9625	encode_RBFOX2_1	5	9630	GCF_001610725.1	Flaviviridae	IV	Spondweni virus	-	RBFOX2
NC_029055.1	NC_029055.1	9687	encode_RBFOX2_1	5	9692	GCF_001610725.1	Flaviviridae	IV	Spondweni virus	-	RBFOX2
NC_029055.1	NC_029055.1	10016	encode_RBFOX2_1	5	10021	GCF_001610725.1	Flaviviridae	IV	Spondweni virus	-	RBFOX2
NC_030791.1	NC_030791.1	2170	encode_RBFOX2_1	5	2175	GCF_001712785.1	Flaviviridae	IV	Hepatitis C virus genotype 7	+	RBFOX2
NC_030791.1	NC_030791.1	2812	encode_RBFOX2_1	5	2817	GCF_001712785.1	Flaviviridae	IV	Hepatitis C virus genotype 7	+	RBFOX2
NC_030791.1	NC_030791.1	5293	encode_RBFOX2_1	5	5298	GCF_001712785.1	Flaviviridae	IV	Hepatitis C virus genotype 7	+	RBFOX2
NC_030791.1	NC_030791.1	5371	encode_RBFOX2_1	5	5376	GCF_001712785.1	Flaviviridae	IV	Hepatitis C virus genotype 7	+	RBFOX2
NC_030791.1	NC_030791.1	6304	encode_RBFOX2_1	5	6309	GCF_001712785.1	Flaviviridae	IV	Hepatitis C virus genotype 7	+	RBFOX2
NC_030791.1	NC_030791.1	8467	encode_RBFOX2_1	5	8472	GCF_001712785.1	Flaviviridae	IV	Hepatitis C virus genotype 7	+	RBFOX2
NC_030791.1	NC_030791.1	778	encode_RBFOX2_1	5	783	GCF_001712785.1	Flaviviridae	IV	Hepatitis C virus genotype 7	-	RBFOX2
NC_030791.1	NC_030791.1	1747	encode_RBFOX2_1	5	1752	GCF_001712785.1	Flaviviridae	IV	Hepatitis C virus genotype 7	-	RBFOX2
NC_030791.1	NC_030791.1	1924	encode_RBFOX2_1	5	1929	GCF_001712785.1	Flaviviridae	IV	Hepatitis C virus genotype 7	-	RBFOX2
NC_030791.1	NC_030791.1	2239	encode_RBFOX2_1	5	2244	GCF_001712785.1	Flaviviridae	IV	Hepatitis C virus genotype 7	-	RBFOX2
NC_030791.1	NC_030791.1	5133	encode_RBFOX2_1	5	5138	GCF_001712785.1	Flaviviridae	IV	Hepatitis C virus genotype 7	-	RBFOX2
NC_030791.1	NC_030791.1	5403	encode_RBFOX2_1	5	5408	GCF_001712785.1	Flaviviridae	IV	Hepatitis C virus genotype 7	-	RBFOX2
NC_030791.1	NC_030791.1	6625	encode_RBFOX2_1	5	6630	GCF_001712785.1	Flaviviridae	IV	Hepatitis C virus genotype 7	-	RBFOX2
NC_030791.1	NC_030791.1	7978	encode_RBFOX2_1	5	7983	GCF_001712785.1	Flaviviridae	IV	Hepatitis C virus genotype 7	-	RBFOX2
NC_030922.1	NC_030922.1	401	encode_RBFOX2_1	5	406	GCF_001736695.1	Astroviridae	IV	Mamastrovirus 1 genomic RNA	+	RBFOX2
NC_030922.1	NC_030922.1	1064	encode_RBFOX2_1	5	1069	GCF_001736695.1	Astroviridae	IV	Mamastrovirus 1 genomic RNA	+	RBFOX2
NC_030922.1	NC_030922.1	1604	encode_RBFOX2_1	5	1609	GCF_001736695.1	Astroviridae	IV	Mamastrovirus 1 genomic RNA	+	RBFOX2
NC_030922.1	NC_030922.1	2811	encode_RBFOX2_1	5	2816	GCF_001736695.1	Astroviridae	IV	Mamastrovirus 1 genomic RNA	+	RBFOX2
NC_030922.1	NC_030922.1	3650	encode_RBFOX2_1	5	3655	GCF_001736695.1	Astroviridae	IV	Mamastrovirus 1 genomic RNA	+	RBFOX2
NC_030922.1	NC_030922.1	3940	encode_RBFOX2_1	5	3945	GCF_001736695.1	Astroviridae	IV	Mamastrovirus 1 genomic RNA	+	RBFOX2
NC_030922.1	NC_030922.1	5039	encode_RBFOX2_1	5	5044	GCF_001736695.1	Astroviridae	IV	Mamastrovirus 1 genomic RNA	+	RBFOX2
NC_030922.1	NC_030922.1	5480	encode_RBFOX2_1	5	5485	GCF_001736695.1	Astroviridae	IV	Mamastrovirus 1 genomic RNA	+	RBFOX2
NC_030922.1	NC_030922.1	6586	encode_RBFOX2_1	5	6591	GCF_001736695.1	Astroviridae	IV	Mamastrovirus 1 genomic RNA	+	RBFOX2
NC_030922.1	NC_030922.1	73	encode_RBFOX2_1	5	78	GCF_001736695.1	Astroviridae	IV	Mamastrovirus 1 genomic RNA	-	RBFOX2
NC_030922.1	NC_030922.1	929	encode_RBFOX2_1	5	934	GCF_001736695.1	Astroviridae	IV	Mamastrovirus 1 genomic RNA	-	RBFOX2
NC_030922.1	NC_030922.1	3171	encode_RBFOX2_1	5	3176	GCF_001736695.1	Astroviridae	IV	Mamastrovirus 1 genomic RNA	-	RBFOX2
NC_030922.1	NC_030922.1	5217	encode_RBFOX2_1	5	5222	GCF_001736695.1	Astroviridae	IV	Mamastrovirus 1 genomic RNA	-	RBFOX2
NC_030922.1	NC_030922.1	5603	encode_RBFOX2_1	5	5608	GCF_001736695.1	Astroviridae	IV	Mamastrovirus 1 genomic RNA	-	RBFOX2
NC_034222.1	NC_034222.1	721	encode_RBFOX2_1	5	726	GCF_002037735.1	Flaviviridae	IV	Mogiana tick virus isolate MGTV/V4/11 segment 1	+	RBFOX2
NC_034222.1	NC_034222.1	1249	encode_RBFOX2_1	5	1254	GCF_002037735.1	Flaviviridae	IV	Mogiana tick virus isolate MGTV/V4/11 segment 1	+	RBFOX2
NC_034222.1	NC_034222.1	320	encode_RBFOX2_1	5	325	GCF_002037735.1	Flaviviridae	IV	Mogiana tick virus isolate MGTV/V4/11 segment 1	-	RBFOX2
NC_034222.1	NC_034222.1	474	encode_RBFOX2_1	5	479	GCF_002037735.1	Flaviviridae	IV	Mogiana tick virus isolate MGTV/V4/11 segment 1	-	RBFOX2
NC_034222.1	NC_034222.1	582	encode_RBFOX2_1	5	587	GCF_002037735.1	Flaviviridae	IV	Mogiana tick virus isolate MGTV/V4/11 segment 1	-	RBFOX2
NC_034225.1	NC_034225.1	2528	encode_RBFOX2_1	5	2533	GCF_002037735.1	Flaviviridae	IV	Mogiana tick virus isolate MGTV/V4/11 segment 1	+	RBFOX2
NC_034225.1	NC_034225.1	2576	encode_RBFOX2_1	5	2581	GCF_002037735.1	Flaviviridae	IV	Mogiana tick virus isolate MGTV/V4/11 segment 1	+	RBFOX2
NC_034225.1	NC_034225.1	95	encode_RBFOX2_1	5	100	GCF_002037735.1	Flaviviridae	IV	Mogiana tick virus isolate MGTV/V4/11 segment 1	-	RBFOX2
NC_034225.1	NC_034225.1	886	encode_RBFOX2_1	5	891	GCF_002037735.1	Flaviviridae	IV	Mogiana tick virus isolate MGTV/V4/11 segment 1	-	RBFOX2
NC_034225.1	NC_034225.1	892	encode_RBFOX2_1	5	897	GCF_002037735.1	Flaviviridae	IV	Mogiana tick virus isolate MGTV/V4/11 segment 1	-	RBFOX2
NC_034225.1	NC_034225.1	2282	encode_RBFOX2_1	5	2287	GCF_002037735.1	Flaviviridae	IV	Mogiana tick virus isolate MGTV/V4/11 segment 1	-	RBFOX2
NC_034223.1	NC_034223.1	833	encode_RBFOX2_1	5	838	GCF_002037735.1	Flaviviridae	IV	Mogiana tick virus isolate MGTV/V4/11 segment 1	-	RBFOX2
NC_034223.1	NC_034223.1	1389	encode_RBFOX2_1	5	1394	GCF_002037735.1	Flaviviridae	IV	Mogiana tick virus isolate MGTV/V4/11 segment 1	-	RBFOX2
NC_034224.1	NC_034224.1	654	encode_RBFOX2_1	5	659	GCF_002037735.1	Flaviviridae	IV	Mogiana tick virus isolate MGTV/V4/11 segment 1	+	RBFOX2
NC_034224.1	NC_034224.1	2662	encode_RBFOX2_1	5	2667	GCF_002037735.1	Flaviviridae	IV	Mogiana tick virus isolate MGTV/V4/11 segment 1	+	RBFOX2
NC_034224.1	NC_034224.1	899	encode_RBFOX2_1	5	904	GCF_002037735.1	Flaviviridae	IV	Mogiana tick virus isolate MGTV/V4/11 segment 1	-	RBFOX2
NC_034224.1	NC_034224.1	1452	encode_RBFOX2_1	5	1457	GCF_002037735.1	Flaviviridae	IV	Mogiana tick virus isolate MGTV/V4/11 segment 1	-	RBFOX2
NC_034385.1	NC_034385.1	13	encode_RBFOX2_1	5	18	GCF_002117635.1	Picornaviridae	IV	Human cosavirus F strain PK5006 polyprotein gene	+	RBFOX2
NC_034385.1	NC_034385.1	1266	encode_RBFOX2_1	5	1271	GCF_002117635.1	Picornaviridae	IV	Human cosavirus F strain PK5006 polyprotein gene	+	RBFOX2
NC_034385.1	NC_034385.1	5215	encode_RBFOX2_1	5	5220	GCF_002117635.1	Picornaviridae	IV	Human cosavirus F strain PK5006 polyprotein gene	+	RBFOX2
NC_034385.1	NC_034385.1	6118	encode_RBFOX2_1	5	6123	GCF_002117635.1	Picornaviridae	IV	Human cosavirus F strain PK5006 polyprotein gene	+	RBFOX2
NC_034385.1	NC_034385.1	532	encode_RBFOX2_1	5	537	GCF_002117635.1	Picornaviridae	IV	Human cosavirus F strain PK5006 polyprotein gene	-	RBFOX2
NC_034385.1	NC_034385.1	536	encode_RBFOX2_1	5	541	GCF_002117635.1	Picornaviridae	IV	Human cosavirus F strain PK5006 polyprotein gene	-	RBFOX2
NC_034385.1	NC_034385.1	631	encode_RBFOX2_1	5	636	GCF_002117635.1	Picornaviridae	IV	Human cosavirus F strain PK5006 polyprotein gene	-	RBFOX2
NC_034385.1	NC_034385.1	1670	encode_RBFOX2_1	5	1675	GCF_002117635.1	Picornaviridae	IV	Human cosavirus F strain PK5006 polyprotein gene	-	RBFOX2
NC_034385.1	NC_034385.1	3614	encode_RBFOX2_1	5	3619	GCF_002117635.1	Picornaviridae	IV	Human cosavirus F strain PK5006 polyprotein gene	-	RBFOX2
NC_034385.1	NC_034385.1	5956	encode_RBFOX2_1	5	5961	GCF_002117635.1	Picornaviridae	IV	Human cosavirus F strain PK5006 polyprotein gene	-	RBFOX2
NC_035758.1	NC_035758.1	3254	encode_RBFOX2_1	5	3259	GCF_002285025.1	Astroviridae	IV	Bastrovirus 7	+	RBFOX2
NC_035758.1	NC_035758.1	3386	encode_RBFOX2_1	5	3391	GCF_002285025.1	Astroviridae	IV	Bastrovirus 7	+	RBFOX2
NC_035758.1	NC_035758.1	4325	encode_RBFOX2_1	5	4330	GCF_002285025.1	Astroviridae	IV	Bastrovirus 7	+	RBFOX2
NC_035758.1	NC_035758.1	479	encode_RBFOX2_1	5	484	GCF_002285025.1	Astroviridae	IV	Bastrovirus 7	-	RBFOX2
NC_035758.1	NC_035758.1	532	encode_RBFOX2_1	5	537	GCF_002285025.1	Astroviridae	IV	Bastrovirus 7	-	RBFOX2
NC_035758.1	NC_035758.1	3792	encode_RBFOX2_1	5	3797	GCF_002285025.1	Astroviridae	IV	Bastrovirus 7	-	RBFOX2
NC_035758.1	NC_035758.1	3814	encode_RBFOX2_1	5	3819	GCF_002285025.1	Astroviridae	IV	Bastrovirus 7	-	RBFOX2
NC_035758.1	NC_035758.1	4350	encode_RBFOX2_1	5	4355	GCF_002285025.1	Astroviridae	IV	Bastrovirus 7	-	RBFOX2
NC_035758.1	NC_035758.1	6139	encode_RBFOX2_1	5	6144	GCF_002285025.1	Astroviridae	IV	Bastrovirus 7	-	RBFOX2
NC_038307.1	NC_038307.1	1475	encode_RBFOX2_1	5	1480	GCF_002816685.1	Picornaviridae	IV	Coxsackievirus B3 mRNA	+	RBFOX2
NC_038307.1	NC_038307.1	2383	encode_RBFOX2_1	5	2388	GCF_002816685.1	Picornaviridae	IV	Coxsackievirus B3 mRNA	+	RBFOX2
NC_038307.1	NC_038307.1	2665	encode_RBFOX2_1	5	2670	GCF_002816685.1	Picornaviridae	IV	Coxsackievirus B3 mRNA	+	RBFOX2
NC_038307.1	NC_038307.1	2981	encode_RBFOX2_1	5	2986	GCF_002816685.1	Picornaviridae	IV	Coxsackievirus B3 mRNA	+	RBFOX2
NC_038307.1	NC_038307.1	3171	encode_RBFOX2_1	5	3176	GCF_002816685.1	Picornaviridae	IV	Coxsackievirus B3 mRNA	+	RBFOX2
NC_038307.1	NC_038307.1	3645	encode_RBFOX2_1	5	3650	GCF_002816685.1	Picornaviridae	IV	Coxsackievirus B3 mRNA	+	RBFOX2
NC_038307.1	NC_038307.1	6767	encode_RBFOX2_1	5	6772	GCF_002816685.1	Picornaviridae	IV	Coxsackievirus B3 mRNA	+	RBFOX2
NC_038307.1	NC_038307.1	626	encode_RBFOX2_1	5	631	GCF_002816685.1	Picornaviridae	IV	Coxsackievirus B3 mRNA	-	RBFOX2
NC_038307.1	NC_038307.1	1265	encode_RBFOX2_1	5	1270	GCF_002816685.1	Picornaviridae	IV	Coxsackievirus B3 mRNA	-	RBFOX2
NC_038307.1	NC_038307.1	1955	encode_RBFOX2_1	5	1960	GCF_002816685.1	Picornaviridae	IV	Coxsackievirus B3 mRNA	-	RBFOX2
NC_038307.1	NC_038307.1	2441	encode_RBFOX2_1	5	2446	GCF_002816685.1	Picornaviridae	IV	Coxsackievirus B3 mRNA	-	RBFOX2
NC_038307.1	NC_038307.1	2570	encode_RBFOX2_1	5	2575	GCF_002816685.1	Picornaviridae	IV	Coxsackievirus B3 mRNA	-	RBFOX2
NC_038307.1	NC_038307.1	4728	encode_RBFOX2_1	5	4733	GCF_002816685.1	Picornaviridae	IV	Coxsackievirus B3 mRNA	-	RBFOX2
NC_038307.1	NC_038307.1	4802	encode_RBFOX2_1	5	4807	GCF_002816685.1	Picornaviridae	IV	Coxsackievirus B3 mRNA	-	RBFOX2
NC_038307.1	NC_038307.1	5010	encode_RBFOX2_1	5	5015	GCF_002816685.1	Picornaviridae	IV	Coxsackievirus B3 mRNA	-	RBFOX2
NC_038307.1	NC_038307.1	5213	encode_RBFOX2_1	5	5218	GCF_002816685.1	Picornaviridae	IV	Coxsackievirus B3 mRNA	-	RBFOX2
NC_038307.1	NC_038307.1	5585	encode_RBFOX2_1	5	5590	GCF_002816685.1	Picornaviridae	IV	Coxsackievirus B3 mRNA	-	RBFOX2
NC_038307.1	NC_038307.1	6161	encode_RBFOX2_1	5	6166	GCF_002816685.1	Picornaviridae	IV	Coxsackievirus B3 mRNA	-	RBFOX2
NC_038308.1	NC_038308.1	1207	encode_RBFOX2_1	5	1212	GCF_002816725.1	Picornaviridae	IV	Human enterovirus 68 strain Fermon	+	RBFOX2
NC_038308.1	NC_038308.1	1870	encode_RBFOX2_1	5	1875	GCF_002816725.1	Picornaviridae	IV	Human enterovirus 68 strain Fermon	+	RBFOX2
NC_038308.1	NC_038308.1	2576	encode_RBFOX2_1	5	2581	GCF_002816725.1	Picornaviridae	IV	Human enterovirus 68 strain Fermon	+	RBFOX2
NC_038308.1	NC_038308.1	3165	encode_RBFOX2_1	5	3170	GCF_002816725.1	Picornaviridae	IV	Human enterovirus 68 strain Fermon	+	RBFOX2
NC_038308.1	NC_038308.1	5550	encode_RBFOX2_1	5	5555	GCF_002816725.1	Picornaviridae	IV	Human enterovirus 68 strain Fermon	+	RBFOX2
NC_038308.1	NC_038308.1	1869	encode_RBFOX2_1	5	1874	GCF_002816725.1	Picornaviridae	IV	Human enterovirus 68 strain Fermon	-	RBFOX2
NC_038308.1	NC_038308.1	2628	encode_RBFOX2_1	5	2633	GCF_002816725.1	Picornaviridae	IV	Human enterovirus 68 strain Fermon	-	RBFOX2
NC_038308.1	NC_038308.1	4171	encode_RBFOX2_1	5	4176	GCF_002816725.1	Picornaviridae	IV	Human enterovirus 68 strain Fermon	-	RBFOX2
NC_038308.1	NC_038308.1	4704	encode_RBFOX2_1	5	4709	GCF_002816725.1	Picornaviridae	IV	Human enterovirus 68 strain Fermon	-	RBFOX2
NC_038308.1	NC_038308.1	5095	encode_RBFOX2_1	5	5100	GCF_002816725.1	Picornaviridae	IV	Human enterovirus 68 strain Fermon	-	RBFOX2
NC_038308.1	NC_038308.1	5264	encode_RBFOX2_1	5	5269	GCF_002816725.1	Picornaviridae	IV	Human enterovirus 68 strain Fermon	-	RBFOX2
NC_039218.1	NC_039218.1	121	encode_RBFOX2_1	5	126	GCF_002820625.1	Flaviviridae	IV	Kyasanur forest disease virus polyprotein gene	+	RBFOX2
NC_039218.1	NC_039218.1	635	encode_RBFOX2_1	5	640	GCF_002820625.1	Flaviviridae	IV	Kyasanur forest disease virus polyprotein gene	+	RBFOX2
NC_039218.1	NC_039218.1	2125	encode_RBFOX2_1	5	2130	GCF_002820625.1	Flaviviridae	IV	Kyasanur forest disease virus polyprotein gene	+	RBFOX2
NC_039218.1	NC_039218.1	3592	encode_RBFOX2_1	5	3597	GCF_002820625.1	Flaviviridae	IV	Kyasanur forest disease virus polyprotein gene	+	RBFOX2
NC_039218.1	NC_039218.1	3949	encode_RBFOX2_1	5	3954	GCF_002820625.1	Flaviviridae	IV	Kyasanur forest disease virus polyprotein gene	+	RBFOX2
NC_039218.1	NC_039218.1	4725	encode_RBFOX2_1	5	4730	GCF_002820625.1	Flaviviridae	IV	Kyasanur forest disease virus polyprotein gene	+	RBFOX2
NC_039218.1	NC_039218.1	5565	encode_RBFOX2_1	5	5570	GCF_002820625.1	Flaviviridae	IV	Kyasanur forest disease virus polyprotein gene	+	RBFOX2
NC_039218.1	NC_039218.1	6122	encode_RBFOX2_1	5	6127	GCF_002820625.1	Flaviviridae	IV	Kyasanur forest disease virus polyprotein gene	+	RBFOX2
NC_039218.1	NC_039218.1	6457	encode_RBFOX2_1	5	6462	GCF_002820625.1	Flaviviridae	IV	Kyasanur forest disease virus polyprotein gene	+	RBFOX2
NC_039218.1	NC_039218.1	6571	encode_RBFOX2_1	5	6576	GCF_002820625.1	Flaviviridae	IV	Kyasanur forest disease virus polyprotein gene	+	RBFOX2
NC_039218.1	NC_039218.1	6793	encode_RBFOX2_1	5	6798	GCF_002820625.1	Flaviviridae	IV	Kyasanur forest disease virus polyprotein gene	+	RBFOX2
NC_039218.1	NC_039218.1	7324	encode_RBFOX2_1	5	7329	GCF_002820625.1	Flaviviridae	IV	Kyasanur forest disease virus polyprotein gene	+	RBFOX2
NC_039218.1	NC_039218.1	7725	encode_RBFOX2_1	5	7730	GCF_002820625.1	Flaviviridae	IV	Kyasanur forest disease virus polyprotein gene	+	RBFOX2
NC_039218.1	NC_039218.1	8189	encode_RBFOX2_1	5	8194	GCF_002820625.1	Flaviviridae	IV	Kyasanur forest disease virus polyprotein gene	+	RBFOX2
NC_039218.1	NC_039218.1	8417	encode_RBFOX2_1	5	8422	GCF_002820625.1	Flaviviridae	IV	Kyasanur forest disease virus polyprotein gene	+	RBFOX2
NC_039218.1	NC_039218.1	8560	encode_RBFOX2_1	5	8565	GCF_002820625.1	Flaviviridae	IV	Kyasanur forest disease virus polyprotein gene	+	RBFOX2
NC_039218.1	NC_039218.1	9406	encode_RBFOX2_1	5	9411	GCF_002820625.1	Flaviviridae	IV	Kyasanur forest disease virus polyprotein gene	+	RBFOX2
NC_039218.1	NC_039218.1	9488	encode_RBFOX2_1	5	9493	GCF_002820625.1	Flaviviridae	IV	Kyasanur forest disease virus polyprotein gene	+	RBFOX2
NC_039218.1	NC_039218.1	9511	encode_RBFOX2_1	5	9516	GCF_002820625.1	Flaviviridae	IV	Kyasanur forest disease virus polyprotein gene	+	RBFOX2
NC_039218.1	NC_039218.1	9795	encode_RBFOX2_1	5	9800	GCF_002820625.1	Flaviviridae	IV	Kyasanur forest disease virus polyprotein gene	+	RBFOX2
NC_039218.1	NC_039218.1	10195	encode_RBFOX2_1	5	10200	GCF_002820625.1	Flaviviridae	IV	Kyasanur forest disease virus polyprotein gene	+	RBFOX2
NC_039218.1	NC_039218.1	10205	encode_RBFOX2_1	5	10210	GCF_002820625.1	Flaviviridae	IV	Kyasanur forest disease virus polyprotein gene	+	RBFOX2
NC_039218.1	NC_039218.1	406	encode_RBFOX2_1	5	411	GCF_002820625.1	Flaviviridae	IV	Kyasanur forest disease virus polyprotein gene	-	RBFOX2
NC_039218.1	NC_039218.1	650	encode_RBFOX2_1	5	655	GCF_002820625.1	Flaviviridae	IV	Kyasanur forest disease virus polyprotein gene	-	RBFOX2
NC_039218.1	NC_039218.1	859	encode_RBFOX2_1	5	864	GCF_002820625.1	Flaviviridae	IV	Kyasanur forest disease virus polyprotein gene	-	RBFOX2
NC_039218.1	NC_039218.1	1110	encode_RBFOX2_1	5	1115	GCF_002820625.1	Flaviviridae	IV	Kyasanur forest disease virus polyprotein gene	-	RBFOX2
NC_039218.1	NC_039218.1	3427	encode_RBFOX2_1	5	3432	GCF_002820625.1	Flaviviridae	IV	Kyasanur forest disease virus polyprotein gene	-	RBFOX2
NC_039218.1	NC_039218.1	5097	encode_RBFOX2_1	5	5102	GCF_002820625.1	Flaviviridae	IV	Kyasanur forest disease virus polyprotein gene	-	RBFOX2
NC_039218.1	NC_039218.1	5305	encode_RBFOX2_1	5	5310	GCF_002820625.1	Flaviviridae	IV	Kyasanur forest disease virus polyprotein gene	-	RBFOX2
NC_039218.1	NC_039218.1	6259	encode_RBFOX2_1	5	6264	GCF_002820625.1	Flaviviridae	IV	Kyasanur forest disease virus polyprotein gene	-	RBFOX2
NC_039218.1	NC_039218.1	6970	encode_RBFOX2_1	5	6975	GCF_002820625.1	Flaviviridae	IV	Kyasanur forest disease virus polyprotein gene	-	RBFOX2
NC_039218.1	NC_039218.1	7464	encode_RBFOX2_1	5	7469	GCF_002820625.1	Flaviviridae	IV	Kyasanur forest disease virus polyprotein gene	-	RBFOX2
NC_039218.1	NC_039218.1	8245	encode_RBFOX2_1	5	8250	GCF_002820625.1	Flaviviridae	IV	Kyasanur forest disease virus polyprotein gene	-	RBFOX2
NC_039218.1	NC_039218.1	8519	encode_RBFOX2_1	5	8524	GCF_002820625.1	Flaviviridae	IV	Kyasanur forest disease virus polyprotein gene	-	RBFOX2
NC_039218.1	NC_039218.1	8820	encode_RBFOX2_1	5	8825	GCF_002820625.1	Flaviviridae	IV	Kyasanur forest disease virus polyprotein gene	-	RBFOX2
NC_039218.1	NC_039218.1	9345	encode_RBFOX2_1	5	9350	GCF_002820625.1	Flaviviridae	IV	Kyasanur forest disease virus polyprotein gene	-	RBFOX2
NC_039218.1	NC_039218.1	9735	encode_RBFOX2_1	5	9740	GCF_002820625.1	Flaviviridae	IV	Kyasanur forest disease virus polyprotein gene	-	RBFOX2
NC_039218.1	NC_039218.1	9932	encode_RBFOX2_1	5	9937	GCF_002820625.1	Flaviviridae	IV	Kyasanur forest disease virus polyprotein gene	-	RBFOX2
NC_038426.1	NC_038426.1	1804	encode_RBFOX2_1	5	1809	GCF_002820785.1	Flaviviridae	IV	Hepacivirus B polypeptide gene	+	RBFOX2
NC_038426.1	NC_038426.1	1834	encode_RBFOX2_1	5	1839	GCF_002820785.1	Flaviviridae	IV	Hepacivirus B polypeptide gene	+	RBFOX2
NC_038426.1	NC_038426.1	3057	encode_RBFOX2_1	5	3062	GCF_002820785.1	Flaviviridae	IV	Hepacivirus B polypeptide gene	+	RBFOX2
NC_038426.1	NC_038426.1	3708	encode_RBFOX2_1	5	3713	GCF_002820785.1	Flaviviridae	IV	Hepacivirus B polypeptide gene	+	RBFOX2
NC_038426.1	NC_038426.1	4076	encode_RBFOX2_1	5	4081	GCF_002820785.1	Flaviviridae	IV	Hepacivirus B polypeptide gene	+	RBFOX2
NC_038426.1	NC_038426.1	4093	encode_RBFOX2_1	5	4098	GCF_002820785.1	Flaviviridae	IV	Hepacivirus B polypeptide gene	+	RBFOX2
NC_038426.1	NC_038426.1	4753	encode_RBFOX2_1	5	4758	GCF_002820785.1	Flaviviridae	IV	Hepacivirus B polypeptide gene	+	RBFOX2
NC_038426.1	NC_038426.1	6122	encode_RBFOX2_1	5	6127	GCF_002820785.1	Flaviviridae	IV	Hepacivirus B polypeptide gene	+	RBFOX2
NC_038426.1	NC_038426.1	6638	encode_RBFOX2_1	5	6643	GCF_002820785.1	Flaviviridae	IV	Hepacivirus B polypeptide gene	+	RBFOX2
NC_038426.1	NC_038426.1	7268	encode_RBFOX2_1	5	7273	GCF_002820785.1	Flaviviridae	IV	Hepacivirus B polypeptide gene	+	RBFOX2
NC_038426.1	NC_038426.1	8177	encode_RBFOX2_1	5	8182	GCF_002820785.1	Flaviviridae	IV	Hepacivirus B polypeptide gene	+	RBFOX2
NC_038426.1	NC_038426.1	8838	encode_RBFOX2_1	5	8843	GCF_002820785.1	Flaviviridae	IV	Hepacivirus B polypeptide gene	+	RBFOX2
NC_038426.1	NC_038426.1	299	encode_RBFOX2_1	5	304	GCF_002820785.1	Flaviviridae	IV	Hepacivirus B polypeptide gene	-	RBFOX2
NC_038426.1	NC_038426.1	402	encode_RBFOX2_1	5	407	GCF_002820785.1	Flaviviridae	IV	Hepacivirus B polypeptide gene	-	RBFOX2
NC_038426.1	NC_038426.1	787	encode_RBFOX2_1	5	792	GCF_002820785.1	Flaviviridae	IV	Hepacivirus B polypeptide gene	-	RBFOX2
NC_038426.1	NC_038426.1	1228	encode_RBFOX2_1	5	1233	GCF_002820785.1	Flaviviridae	IV	Hepacivirus B polypeptide gene	-	RBFOX2
NC_038426.1	NC_038426.1	2148	encode_RBFOX2_1	5	2153	GCF_002820785.1	Flaviviridae	IV	Hepacivirus B polypeptide gene	-	RBFOX2
NC_038426.1	NC_038426.1	2499	encode_RBFOX2_1	5	2504	GCF_002820785.1	Flaviviridae	IV	Hepacivirus B polypeptide gene	-	RBFOX2
NC_038426.1	NC_038426.1	2923	encode_RBFOX2_1	5	2928	GCF_002820785.1	Flaviviridae	IV	Hepacivirus B polypeptide gene	-	RBFOX2
NC_038426.1	NC_038426.1	3465	encode_RBFOX2_1	5	3470	GCF_002820785.1	Flaviviridae	IV	Hepacivirus B polypeptide gene	-	RBFOX2
NC_038426.1	NC_038426.1	3652	encode_RBFOX2_1	5	3657	GCF_002820785.1	Flaviviridae	IV	Hepacivirus B polypeptide gene	-	RBFOX2
NC_038426.1	NC_038426.1	3725	encode_RBFOX2_1	5	3730	GCF_002820785.1	Flaviviridae	IV	Hepacivirus B polypeptide gene	-	RBFOX2
NC_038426.1	NC_038426.1	4579	encode_RBFOX2_1	5	4584	GCF_002820785.1	Flaviviridae	IV	Hepacivirus B polypeptide gene	-	RBFOX2
NC_038426.1	NC_038426.1	4883	encode_RBFOX2_1	5	4888	GCF_002820785.1	Flaviviridae	IV	Hepacivirus B polypeptide gene	-	RBFOX2
NC_038426.1	NC_038426.1	5003	encode_RBFOX2_1	5	5008	GCF_002820785.1	Flaviviridae	IV	Hepacivirus B polypeptide gene	-	RBFOX2
NC_038426.1	NC_038426.1	5151	encode_RBFOX2_1	5	5156	GCF_002820785.1	Flaviviridae	IV	Hepacivirus B polypeptide gene	-	RBFOX2
NC_038426.1	NC_038426.1	5220	encode_RBFOX2_1	5	5225	GCF_002820785.1	Flaviviridae	IV	Hepacivirus B polypeptide gene	-	RBFOX2
NC_038426.1	NC_038426.1	5324	encode_RBFOX2_1	5	5329	GCF_002820785.1	Flaviviridae	IV	Hepacivirus B polypeptide gene	-	RBFOX2
NC_038426.1	NC_038426.1	6161	encode_RBFOX2_1	5	6166	GCF_002820785.1	Flaviviridae	IV	Hepacivirus B polypeptide gene	-	RBFOX2
NC_038426.1	NC_038426.1	7333	encode_RBFOX2_1	5	7338	GCF_002820785.1	Flaviviridae	IV	Hepacivirus B polypeptide gene	-	RBFOX2
NC_038426.1	NC_038426.1	8694	encode_RBFOX2_1	5	8699	GCF_002820785.1	Flaviviridae	IV	Hepacivirus B polypeptide gene	-	RBFOX2
NC_038436.1	NC_038436.1	201	encode_RBFOX2_1	5	206	GCF_002821385.1	Flaviviridae	IV	Human hepegivirus isolate AK-790 polyprotein gene	+	RBFOX2
NC_038436.1	NC_038436.1	584	encode_RBFOX2_1	5	589	GCF_002821385.1	Flaviviridae	IV	Human hepegivirus isolate AK-790 polyprotein gene	+	RBFOX2
NC_038436.1	NC_038436.1	1362	encode_RBFOX2_1	5	1367	GCF_002821385.1	Flaviviridae	IV	Human hepegivirus isolate AK-790 polyprotein gene	+	RBFOX2
NC_038436.1	NC_038436.1	1762	encode_RBFOX2_1	5	1767	GCF_002821385.1	Flaviviridae	IV	Human hepegivirus isolate AK-790 polyprotein gene	+	RBFOX2
NC_038436.1	NC_038436.1	2617	encode_RBFOX2_1	5	2622	GCF_002821385.1	Flaviviridae	IV	Human hepegivirus isolate AK-790 polyprotein gene	+	RBFOX2
NC_038436.1	NC_038436.1	3183	encode_RBFOX2_1	5	3188	GCF_002821385.1	Flaviviridae	IV	Human hepegivirus isolate AK-790 polyprotein gene	+	RBFOX2
NC_038436.1	NC_038436.1	3897	encode_RBFOX2_1	5	3902	GCF_002821385.1	Flaviviridae	IV	Human hepegivirus isolate AK-790 polyprotein gene	+	RBFOX2
NC_038436.1	NC_038436.1	4551	encode_RBFOX2_1	5	4556	GCF_002821385.1	Flaviviridae	IV	Human hepegivirus isolate AK-790 polyprotein gene	+	RBFOX2
NC_038436.1	NC_038436.1	6024	encode_RBFOX2_1	5	6029	GCF_002821385.1	Flaviviridae	IV	Human hepegivirus isolate AK-790 polyprotein gene	+	RBFOX2
NC_038436.1	NC_038436.1	6490	encode_RBFOX2_1	5	6495	GCF_002821385.1	Flaviviridae	IV	Human hepegivirus isolate AK-790 polyprotein gene	+	RBFOX2
NC_038436.1	NC_038436.1	6802	encode_RBFOX2_1	5	6807	GCF_002821385.1	Flaviviridae	IV	Human hepegivirus isolate AK-790 polyprotein gene	+	RBFOX2
NC_038436.1	NC_038436.1	6951	encode_RBFOX2_1	5	6956	GCF_002821385.1	Flaviviridae	IV	Human hepegivirus isolate AK-790 polyprotein gene	+	RBFOX2
NC_038436.1	NC_038436.1	7094	encode_RBFOX2_1	5	7099	GCF_002821385.1	Flaviviridae	IV	Human hepegivirus isolate AK-790 polyprotein gene	+	RBFOX2
NC_038436.1	NC_038436.1	7359	encode_RBFOX2_1	5	7364	GCF_002821385.1	Flaviviridae	IV	Human hepegivirus isolate AK-790 polyprotein gene	+	RBFOX2
NC_038436.1	NC_038436.1	7365	encode_RBFOX2_1	5	7370	GCF_002821385.1	Flaviviridae	IV	Human hepegivirus isolate AK-790 polyprotein gene	+	RBFOX2
NC_038436.1	NC_038436.1	7797	encode_RBFOX2_1	5	7802	GCF_002821385.1	Flaviviridae	IV	Human hepegivirus isolate AK-790 polyprotein gene	+	RBFOX2
NC_038436.1	NC_038436.1	8040	encode_RBFOX2_1	5	8045	GCF_002821385.1	Flaviviridae	IV	Human hepegivirus isolate AK-790 polyprotein gene	+	RBFOX2
NC_038436.1	NC_038436.1	8371	encode_RBFOX2_1	5	8376	GCF_002821385.1	Flaviviridae	IV	Human hepegivirus isolate AK-790 polyprotein gene	+	RBFOX2
NC_038436.1	NC_038436.1	8509	encode_RBFOX2_1	5	8514	GCF_002821385.1	Flaviviridae	IV	Human hepegivirus isolate AK-790 polyprotein gene	+	RBFOX2
NC_038436.1	NC_038436.1	8892	encode_RBFOX2_1	5	8897	GCF_002821385.1	Flaviviridae	IV	Human hepegivirus isolate AK-790 polyprotein gene	+	RBFOX2
NC_038436.1	NC_038436.1	9030	encode_RBFOX2_1	5	9035	GCF_002821385.1	Flaviviridae	IV	Human hepegivirus isolate AK-790 polyprotein gene	+	RBFOX2
NC_038436.1	NC_038436.1	9222	encode_RBFOX2_1	5	9227	GCF_002821385.1	Flaviviridae	IV	Human hepegivirus isolate AK-790 polyprotein gene	+	RBFOX2
NC_038436.1	NC_038436.1	9363	encode_RBFOX2_1	5	9368	GCF_002821385.1	Flaviviridae	IV	Human hepegivirus isolate AK-790 polyprotein gene	+	RBFOX2
NC_038436.1	NC_038436.1	502	encode_RBFOX2_1	5	507	GCF_002821385.1	Flaviviridae	IV	Human hepegivirus isolate AK-790 polyprotein gene	-	RBFOX2
NC_038436.1	NC_038436.1	640	encode_RBFOX2_1	5	645	GCF_002821385.1	Flaviviridae	IV	Human hepegivirus isolate AK-790 polyprotein gene	-	RBFOX2
NC_038436.1	NC_038436.1	1023	encode_RBFOX2_1	5	1028	GCF_002821385.1	Flaviviridae	IV	Human hepegivirus isolate AK-790 polyprotein gene	-	RBFOX2
NC_038436.1	NC_038436.1	1735	encode_RBFOX2_1	5	1740	GCF_002821385.1	Flaviviridae	IV	Human hepegivirus isolate AK-790 polyprotein gene	-	RBFOX2
NC_038436.1	NC_038436.1	1739	encode_RBFOX2_1	5	1744	GCF_002821385.1	Flaviviridae	IV	Human hepegivirus isolate AK-790 polyprotein gene	-	RBFOX2
NC_038436.1	NC_038436.1	2167	encode_RBFOX2_1	5	2172	GCF_002821385.1	Flaviviridae	IV	Human hepegivirus isolate AK-790 polyprotein gene	-	RBFOX2
NC_038436.1	NC_038436.1	4812	encode_RBFOX2_1	5	4817	GCF_002821385.1	Flaviviridae	IV	Human hepegivirus isolate AK-790 polyprotein gene	-	RBFOX2
NC_038436.1	NC_038436.1	5463	encode_RBFOX2_1	5	5468	GCF_002821385.1	Flaviviridae	IV	Human hepegivirus isolate AK-790 polyprotein gene	-	RBFOX2
NC_038436.1	NC_038436.1	6349	encode_RBFOX2_1	5	6354	GCF_002821385.1	Flaviviridae	IV	Human hepegivirus isolate AK-790 polyprotein gene	-	RBFOX2
NC_038436.1	NC_038436.1	6915	encode_RBFOX2_1	5	6920	GCF_002821385.1	Flaviviridae	IV	Human hepegivirus isolate AK-790 polyprotein gene	-	RBFOX2
NC_038436.1	NC_038436.1	7209	encode_RBFOX2_1	5	7214	GCF_002821385.1	Flaviviridae	IV	Human hepegivirus isolate AK-790 polyprotein gene	-	RBFOX2
NC_038436.1	NC_038436.1	8042	encode_RBFOX2_1	5	8047	GCF_002821385.1	Flaviviridae	IV	Human hepegivirus isolate AK-790 polyprotein gene	-	RBFOX2
NC_038436.1	NC_038436.1	8170	encode_RBFOX2_1	5	8175	GCF_002821385.1	Flaviviridae	IV	Human hepegivirus isolate AK-790 polyprotein gene	-	RBFOX2
NC_038436.1	NC_038436.1	9279	encode_RBFOX2_1	5	9284	GCF_002821385.1	Flaviviridae	IV	Human hepegivirus isolate AK-790 polyprotein gene	-	RBFOX2
NC_038436.1	NC_038436.1	9331	encode_RBFOX2_1	5	9336	GCF_002821385.1	Flaviviridae	IV	Human hepegivirus isolate AK-790 polyprotein gene	-	RBFOX2
NC_040776.1	NC_040776.1	1375	encode_RBFOX2_1	5	1380	GCF_004128575.1	Flaviviridae	IV	Rocio virus strain SPH 34675	+	RBFOX2
NC_040776.1	NC_040776.1	1432	encode_RBFOX2_1	5	1437	GCF_004128575.1	Flaviviridae	IV	Rocio virus strain SPH 34675	+	RBFOX2
NC_040776.1	NC_040776.1	2196	encode_RBFOX2_1	5	2201	GCF_004128575.1	Flaviviridae	IV	Rocio virus strain SPH 34675	+	RBFOX2
NC_040776.1	NC_040776.1	2219	encode_RBFOX2_1	5	2224	GCF_004128575.1	Flaviviridae	IV	Rocio virus strain SPH 34675	+	RBFOX2
NC_040776.1	NC_040776.1	2894	encode_RBFOX2_1	5	2899	GCF_004128575.1	Flaviviridae	IV	Rocio virus strain SPH 34675	+	RBFOX2
NC_040776.1	NC_040776.1	4224	encode_RBFOX2_1	5	4229	GCF_004128575.1	Flaviviridae	IV	Rocio virus strain SPH 34675	+	RBFOX2
NC_040776.1	NC_040776.1	4506	encode_RBFOX2_1	5	4511	GCF_004128575.1	Flaviviridae	IV	Rocio virus strain SPH 34675	+	RBFOX2
NC_040776.1	NC_040776.1	4732	encode_RBFOX2_1	5	4737	GCF_004128575.1	Flaviviridae	IV	Rocio virus strain SPH 34675	+	RBFOX2
NC_040776.1	NC_040776.1	9525	encode_RBFOX2_1	5	9530	GCF_004128575.1	Flaviviridae	IV	Rocio virus strain SPH 34675	+	RBFOX2
NC_040776.1	NC_040776.1	10462	encode_RBFOX2_1	5	10467	GCF_004128575.1	Flaviviridae	IV	Rocio virus strain SPH 34675	+	RBFOX2
NC_040776.1	NC_040776.1	522	encode_RBFOX2_1	5	527	GCF_004128575.1	Flaviviridae	IV	Rocio virus strain SPH 34675	-	RBFOX2
NC_040776.1	NC_040776.1	699	encode_RBFOX2_1	5	704	GCF_004128575.1	Flaviviridae	IV	Rocio virus strain SPH 34675	-	RBFOX2
NC_040776.1	NC_040776.1	972	encode_RBFOX2_1	5	977	GCF_004128575.1	Flaviviridae	IV	Rocio virus strain SPH 34675	-	RBFOX2
NC_040776.1	NC_040776.1	1227	encode_RBFOX2_1	5	1232	GCF_004128575.1	Flaviviridae	IV	Rocio virus strain SPH 34675	-	RBFOX2
NC_040776.1	NC_040776.1	1786	encode_RBFOX2_1	5	1791	GCF_004128575.1	Flaviviridae	IV	Rocio virus strain SPH 34675	-	RBFOX2
NC_040776.1	NC_040776.1	2790	encode_RBFOX2_1	5	2795	GCF_004128575.1	Flaviviridae	IV	Rocio virus strain SPH 34675	-	RBFOX2
NC_040776.1	NC_040776.1	2796	encode_RBFOX2_1	5	2801	GCF_004128575.1	Flaviviridae	IV	Rocio virus strain SPH 34675	-	RBFOX2
NC_040776.1	NC_040776.1	3213	encode_RBFOX2_1	5	3218	GCF_004128575.1	Flaviviridae	IV	Rocio virus strain SPH 34675	-	RBFOX2
NC_040776.1	NC_040776.1	3501	encode_RBFOX2_1	5	3506	GCF_004128575.1	Flaviviridae	IV	Rocio virus strain SPH 34675	-	RBFOX2
NC_040776.1	NC_040776.1	3753	encode_RBFOX2_1	5	3758	GCF_004128575.1	Flaviviridae	IV	Rocio virus strain SPH 34675	-	RBFOX2
NC_040776.1	NC_040776.1	5420	encode_RBFOX2_1	5	5425	GCF_004128575.1	Flaviviridae	IV	Rocio virus strain SPH 34675	-	RBFOX2
NC_040776.1	NC_040776.1	6828	encode_RBFOX2_1	5	6833	GCF_004128575.1	Flaviviridae	IV	Rocio virus strain SPH 34675	-	RBFOX2
NC_040776.1	NC_040776.1	8345	encode_RBFOX2_1	5	8350	GCF_004128575.1	Flaviviridae	IV	Rocio virus strain SPH 34675	-	RBFOX2
NC_040776.1	NC_040776.1	8839	encode_RBFOX2_1	5	8844	GCF_004128575.1	Flaviviridae	IV	Rocio virus strain SPH 34675	-	RBFOX2
NC_040776.1	NC_040776.1	9356	encode_RBFOX2_1	5	9361	GCF_004128575.1	Flaviviridae	IV	Rocio virus strain SPH 34675	-	RBFOX2
NC_040776.1	NC_040776.1	9659	encode_RBFOX2_1	5	9664	GCF_004128575.1	Flaviviridae	IV	Rocio virus strain SPH 34675	-	RBFOX2
NC_040776.1	NC_040776.1	10431	encode_RBFOX2_1	5	10436	GCF_004128575.1	Flaviviridae	IV	Rocio virus strain SPH 34675	-	RBFOX2
NC_040776.1	NC_040776.1	10524	encode_RBFOX2_1	5	10529	GCF_004128575.1	Flaviviridae	IV	Rocio virus strain SPH 34675	-	RBFOX2
NC_045512.2	NC_045512.2	104	encode_RBFOX2_1	5	109	GCF_009858895.2	Coronaviridae	IV	Severe acute respiratory syndrome coronavirus 2 isolate Wuhan-Hu-1	+	RBFOX2
NC_045512.2	NC_045512.2	969	encode_RBFOX2_1	5	974	GCF_009858895.2	Coronaviridae	IV	Severe acute respiratory syndrome coronavirus 2 isolate Wuhan-Hu-1	+	RBFOX2
NC_045512.2	NC_045512.2	1378	encode_RBFOX2_1	5	1383	GCF_009858895.2	Coronaviridae	IV	Severe acute respiratory syndrome coronavirus 2 isolate Wuhan-Hu-1	+	RBFOX2
NC_045512.2	NC_045512.2	5715	encode_RBFOX2_1	5	5720	GCF_009858895.2	Coronaviridae	IV	Severe acute respiratory syndrome coronavirus 2 isolate Wuhan-Hu-1	+	RBFOX2
NC_045512.2	NC_045512.2	6240	encode_RBFOX2_1	5	6245	GCF_009858895.2	Coronaviridae	IV	Severe acute respiratory syndrome coronavirus 2 isolate Wuhan-Hu-1	+	RBFOX2
NC_045512.2	NC_045512.2	7037	encode_RBFOX2_1	5	7042	GCF_009858895.2	Coronaviridae	IV	Severe acute respiratory syndrome coronavirus 2 isolate Wuhan-Hu-1	+	RBFOX2
NC_045512.2	NC_045512.2	7458	encode_RBFOX2_1	5	7463	GCF_009858895.2	Coronaviridae	IV	Severe acute respiratory syndrome coronavirus 2 isolate Wuhan-Hu-1	+	RBFOX2
NC_045512.2	NC_045512.2	11160	encode_RBFOX2_1	5	11165	GCF_009858895.2	Coronaviridae	IV	Severe acute respiratory syndrome coronavirus 2 isolate Wuhan-Hu-1	+	RBFOX2
NC_045512.2	NC_045512.2	12631	encode_RBFOX2_1	5	12636	GCF_009858895.2	Coronaviridae	IV	Severe acute respiratory syndrome coronavirus 2 isolate Wuhan-Hu-1	+	RBFOX2
NC_045512.2	NC_045512.2	17678	encode_RBFOX2_1	5	17683	GCF_009858895.2	Coronaviridae	IV	Severe acute respiratory syndrome coronavirus 2 isolate Wuhan-Hu-1	+	RBFOX2
NC_045512.2	NC_045512.2	18291	encode_RBFOX2_1	5	18296	GCF_009858895.2	Coronaviridae	IV	Severe acute respiratory syndrome coronavirus 2 isolate Wuhan-Hu-1	+	RBFOX2
NC_045512.2	NC_045512.2	21219	encode_RBFOX2_1	5	21224	GCF_009858895.2	Coronaviridae	IV	Severe acute respiratory syndrome coronavirus 2 isolate Wuhan-Hu-1	+	RBFOX2
NC_045512.2	NC_045512.2	21329	encode_RBFOX2_1	5	21334	GCF_009858895.2	Coronaviridae	IV	Severe acute respiratory syndrome coronavirus 2 isolate Wuhan-Hu-1	+	RBFOX2
NC_045512.2	NC_045512.2	24750	encode_RBFOX2_1	5	24755	GCF_009858895.2	Coronaviridae	IV	Severe acute respiratory syndrome coronavirus 2 isolate Wuhan-Hu-1	+	RBFOX2
NC_045512.2	NC_045512.2	29234	encode_RBFOX2_1	5	29239	GCF_009858895.2	Coronaviridae	IV	Severe acute respiratory syndrome coronavirus 2 isolate Wuhan-Hu-1	+	RBFOX2
NC_045512.2	NC_045512.2	362	encode_RBFOX2_1	5	367	GCF_009858895.2	Coronaviridae	IV	Severe acute respiratory syndrome coronavirus 2 isolate Wuhan-Hu-1	-	RBFOX2
NC_045512.2	NC_045512.2	6464	encode_RBFOX2_1	5	6469	GCF_009858895.2	Coronaviridae	IV	Severe acute respiratory syndrome coronavirus 2 isolate Wuhan-Hu-1	-	RBFOX2
NC_045512.2	NC_045512.2	6782	encode_RBFOX2_1	5	6787	GCF_009858895.2	Coronaviridae	IV	Severe acute respiratory syndrome coronavirus 2 isolate Wuhan-Hu-1	-	RBFOX2
NC_045512.2	NC_045512.2	8141	encode_RBFOX2_1	5	8146	GCF_009858895.2	Coronaviridae	IV	Severe acute respiratory syndrome coronavirus 2 isolate Wuhan-Hu-1	-	RBFOX2
NC_045512.2	NC_045512.2	8568	encode_RBFOX2_1	5	8573	GCF_009858895.2	Coronaviridae	IV	Severe acute respiratory syndrome coronavirus 2 isolate Wuhan-Hu-1	-	RBFOX2
NC_045512.2	NC_045512.2	8572	encode_RBFOX2_1	5	8577	GCF_009858895.2	Coronaviridae	IV	Severe acute respiratory syndrome coronavirus 2 isolate Wuhan-Hu-1	-	RBFOX2
NC_045512.2	NC_045512.2	10401	encode_RBFOX2_1	5	10406	GCF_009858895.2	Coronaviridae	IV	Severe acute respiratory syndrome coronavirus 2 isolate Wuhan-Hu-1	-	RBFOX2
NC_045512.2	NC_045512.2	10590	encode_RBFOX2_1	5	10595	GCF_009858895.2	Coronaviridae	IV	Severe acute respiratory syndrome coronavirus 2 isolate Wuhan-Hu-1	-	RBFOX2
NC_045512.2	NC_045512.2	11216	encode_RBFOX2_1	5	11221	GCF_009858895.2	Coronaviridae	IV	Severe acute respiratory syndrome coronavirus 2 isolate Wuhan-Hu-1	-	RBFOX2
NC_045512.2	NC_045512.2	11577	encode_RBFOX2_1	5	11582	GCF_009858895.2	Coronaviridae	IV	Severe acute respiratory syndrome coronavirus 2 isolate Wuhan-Hu-1	-	RBFOX2
NC_045512.2	NC_045512.2	12732	encode_RBFOX2_1	5	12737	GCF_009858895.2	Coronaviridae	IV	Severe acute respiratory syndrome coronavirus 2 isolate Wuhan-Hu-1	-	RBFOX2
NC_045512.2	NC_045512.2	14575	encode_RBFOX2_1	5	14580	GCF_009858895.2	Coronaviridae	IV	Severe acute respiratory syndrome coronavirus 2 isolate Wuhan-Hu-1	-	RBFOX2
NC_045512.2	NC_045512.2	14584	encode_RBFOX2_1	5	14589	GCF_009858895.2	Coronaviridae	IV	Severe acute respiratory syndrome coronavirus 2 isolate Wuhan-Hu-1	-	RBFOX2
NC_045512.2	NC_045512.2	15874	encode_RBFOX2_1	5	15879	GCF_009858895.2	Coronaviridae	IV	Severe acute respiratory syndrome coronavirus 2 isolate Wuhan-Hu-1	-	RBFOX2
NC_045512.2	NC_045512.2	16467	encode_RBFOX2_1	5	16472	GCF_009858895.2	Coronaviridae	IV	Severe acute respiratory syndrome coronavirus 2 isolate Wuhan-Hu-1	-	RBFOX2
NC_045512.2	NC_045512.2	17646	encode_RBFOX2_1	5	17651	GCF_009858895.2	Coronaviridae	IV	Severe acute respiratory syndrome coronavirus 2 isolate Wuhan-Hu-1	-	RBFOX2
NC_045512.2	NC_045512.2	17874	encode_RBFOX2_1	5	17879	GCF_009858895.2	Coronaviridae	IV	Severe acute respiratory syndrome coronavirus 2 isolate Wuhan-Hu-1	-	RBFOX2
NC_045512.2	NC_045512.2	18737	encode_RBFOX2_1	5	18742	GCF_009858895.2	Coronaviridae	IV	Severe acute respiratory syndrome coronavirus 2 isolate Wuhan-Hu-1	-	RBFOX2
NC_045512.2	NC_045512.2	19331	encode_RBFOX2_1	5	19336	GCF_009858895.2	Coronaviridae	IV	Severe acute respiratory syndrome coronavirus 2 isolate Wuhan-Hu-1	-	RBFOX2
NC_045512.2	NC_045512.2	19362	encode_RBFOX2_1	5	19367	GCF_009858895.2	Coronaviridae	IV	Severe acute respiratory syndrome coronavirus 2 isolate Wuhan-Hu-1	-	RBFOX2
NC_045512.2	NC_045512.2	19701	encode_RBFOX2_1	5	19706	GCF_009858895.2	Coronaviridae	IV	Severe acute respiratory syndrome coronavirus 2 isolate Wuhan-Hu-1	-	RBFOX2
NC_045512.2	NC_045512.2	20461	encode_RBFOX2_1	5	20466	GCF_009858895.2	Coronaviridae	IV	Severe acute respiratory syndrome coronavirus 2 isolate Wuhan-Hu-1	-	RBFOX2
NC_045512.2	NC_045512.2	21143	encode_RBFOX2_1	5	21148	GCF_009858895.2	Coronaviridae	IV	Severe acute respiratory syndrome coronavirus 2 isolate Wuhan-Hu-1	-	RBFOX2
NC_045512.2	NC_045512.2	22596	encode_RBFOX2_1	5	22601	GCF_009858895.2	Coronaviridae	IV	Severe acute respiratory syndrome coronavirus 2 isolate Wuhan-Hu-1	-	RBFOX2
NC_045512.2	NC_045512.2	22860	encode_RBFOX2_1	5	22865	GCF_009858895.2	Coronaviridae	IV	Severe acute respiratory syndrome coronavirus 2 isolate Wuhan-Hu-1	-	RBFOX2
NC_045512.2	NC_045512.2	24422	encode_RBFOX2_1	5	24427	GCF_009858895.2	Coronaviridae	IV	Severe acute respiratory syndrome coronavirus 2 isolate Wuhan-Hu-1	-	RBFOX2
NC_045512.2	NC_045512.2	25493	encode_RBFOX2_1	5	25498	GCF_009858895.2	Coronaviridae	IV	Severe acute respiratory syndrome coronavirus 2 isolate Wuhan-Hu-1	-	RBFOX2
NC_045512.2	NC_045512.2	26388	encode_RBFOX2_1	5	26393	GCF_009858895.2	Coronaviridae	IV	Severe acute respiratory syndrome coronavirus 2 isolate Wuhan-Hu-1	-	RBFOX2
NC_045512.2	NC_045512.2	27444	encode_RBFOX2_1	5	27449	GCF_009858895.2	Coronaviridae	IV	Severe acute respiratory syndrome coronavirus 2 isolate Wuhan-Hu-1	-	RBFOX2
NC_045512.2	NC_045512.2	28999	encode_RBFOX2_1	5	29004	GCF_009858895.2	Coronaviridae	IV	Severe acute respiratory syndrome coronavirus 2 isolate Wuhan-Hu-1	-	RBFOX2
NC_045512.2	NC_045512.2	29115	encode_RBFOX2_1	5	29120	GCF_009858895.2	Coronaviridae	IV	Severe acute respiratory syndrome coronavirus 2 isolate Wuhan-Hu-1	-	RBFOX2
NC_045512.2	NC_045512.2	29793	encode_RBFOX2_1	5	29798	GCF_009858895.2	Coronaviridae	IV	Severe acute respiratory syndrome coronavirus 2 isolate Wuhan-Hu-1	-	RBFOX2
NC_002204.1	NC_002204.1	1497	encode_RBFOX2_1	5	1502	GCF_000820495.2	Orthomyxoviridae	V	Influenza B virus RNA 1	+	RBFOX2
NC_002204.1	NC_002204.1	2154	encode_RBFOX2_1	5	2159	GCF_000820495.2	Orthomyxoviridae	V	Influenza B virus RNA 1	+	RBFOX2
NC_002204.1	NC_002204.1	43	encode_RBFOX2_1	5	48	GCF_000820495.2	Orthomyxoviridae	V	Influenza B virus RNA 1	-	RBFOX2
NC_002204.1	NC_002204.1	208	encode_RBFOX2_1	5	213	GCF_000820495.2	Orthomyxoviridae	V	Influenza B virus RNA 1	-	RBFOX2
NC_002205.1	NC_002205.1	1207	encode_RBFOX2_1	5	1212	GCF_000820495.2	Orthomyxoviridae	V	Influenza B virus RNA 1	+	RBFOX2
NC_002205.1	NC_002205.1	1688	encode_RBFOX2_1	5	1693	GCF_000820495.2	Orthomyxoviridae	V	Influenza B virus RNA 1	-	RBFOX2
NC_002206.1	NC_002206.1	261	encode_RBFOX2_1	5	266	GCF_000820495.2	Orthomyxoviridae	V	Influenza B virus RNA 1	+	RBFOX2
NC_002206.1	NC_002206.1	293	encode_RBFOX2_1	5	298	GCF_000820495.2	Orthomyxoviridae	V	Influenza B virus RNA 1	+	RBFOX2
NC_002206.1	NC_002206.1	424	encode_RBFOX2_1	5	429	GCF_000820495.2	Orthomyxoviridae	V	Influenza B virus RNA 1	+	RBFOX2
NC_002206.1	NC_002206.1	1295	encode_RBFOX2_1	5	1300	GCF_000820495.2	Orthomyxoviridae	V	Influenza B virus RNA 1	+	RBFOX2
NC_002206.1	NC_002206.1	718	encode_RBFOX2_1	5	723	GCF_000820495.2	Orthomyxoviridae	V	Influenza B virus RNA 1	-	RBFOX2
NC_002207.1	NC_002207.1	292	encode_RBFOX2_1	5	297	GCF_000820495.2	Orthomyxoviridae	V	Influenza B virus RNA 1	+	RBFOX2
NC_002207.1	NC_002207.1	1013	encode_RBFOX2_1	5	1018	GCF_000820495.2	Orthomyxoviridae	V	Influenza B virus RNA 1	+	RBFOX2
NC_002207.1	NC_002207.1	863	encode_RBFOX2_1	5	868	GCF_000820495.2	Orthomyxoviridae	V	Influenza B virus RNA 1	-	RBFOX2
NC_002208.1	NC_002208.1	1015	encode_RBFOX2_1	5	1020	GCF_000820495.2	Orthomyxoviridae	V	Influenza B virus RNA 1	+	RBFOX2
NC_002209.1	NC_002209.1	593	encode_RBFOX2_1	5	598	GCF_000820495.2	Orthomyxoviridae	V	Influenza B virus RNA 1	+	RBFOX2
NC_002209.1	NC_002209.1	667	encode_RBFOX2_1	5	672	GCF_000820495.2	Orthomyxoviridae	V	Influenza B virus RNA 1	-	RBFOX2
NC_002209.1	NC_002209.1	958	encode_RBFOX2_1	5	963	GCF_000820495.2	Orthomyxoviridae	V	Influenza B virus RNA 1	-	RBFOX2
NC_014397.1	NC_014397.1	373	encode_RBFOX2_1	5	378	GCF_000847345.1	Phenuiviridae	V	Rift Valley fever virus	+	RBFOX2
NC_014397.1	NC_014397.1	524	encode_RBFOX2_1	5	529	GCF_000847345.1	Phenuiviridae	V	Rift Valley fever virus	+	RBFOX2
NC_014397.1	NC_014397.1	1383	encode_RBFOX2_1	5	1388	GCF_000847345.1	Phenuiviridae	V	Rift Valley fever virus	+	RBFOX2
NC_014397.1	NC_014397.1	2224	encode_RBFOX2_1	5	2229	GCF_000847345.1	Phenuiviridae	V	Rift Valley fever virus	+	RBFOX2
NC_014397.1	NC_014397.1	2429	encode_RBFOX2_1	5	2434	GCF_000847345.1	Phenuiviridae	V	Rift Valley fever virus	+	RBFOX2
NC_014397.1	NC_014397.1	2749	encode_RBFOX2_1	5	2754	GCF_000847345.1	Phenuiviridae	V	Rift Valley fever virus	+	RBFOX2
NC_014397.1	NC_014397.1	2780	encode_RBFOX2_1	5	2785	GCF_000847345.1	Phenuiviridae	V	Rift Valley fever virus	+	RBFOX2
NC_014397.1	NC_014397.1	3499	encode_RBFOX2_1	5	3504	GCF_000847345.1	Phenuiviridae	V	Rift Valley fever virus	+	RBFOX2
NC_014397.1	NC_014397.1	3608	encode_RBFOX2_1	5	3613	GCF_000847345.1	Phenuiviridae	V	Rift Valley fever virus	+	RBFOX2
NC_014397.1	NC_014397.1	3790	encode_RBFOX2_1	5	3795	GCF_000847345.1	Phenuiviridae	V	Rift Valley fever virus	+	RBFOX2
NC_014397.1	NC_014397.1	115	encode_RBFOX2_1	5	120	GCF_000847345.1	Phenuiviridae	V	Rift Valley fever virus	-	RBFOX2
NC_014397.1	NC_014397.1	2620	encode_RBFOX2_1	5	2625	GCF_000847345.1	Phenuiviridae	V	Rift Valley fever virus	-	RBFOX2
NC_014397.1	NC_014397.1	3364	encode_RBFOX2_1	5	3369	GCF_000847345.1	Phenuiviridae	V	Rift Valley fever virus	-	RBFOX2
NC_014397.1	NC_014397.1	3649	encode_RBFOX2_1	5	3654	GCF_000847345.1	Phenuiviridae	V	Rift Valley fever virus	-	RBFOX2
NC_014397.1	NC_014397.1	3930	encode_RBFOX2_1	5	3935	GCF_000847345.1	Phenuiviridae	V	Rift Valley fever virus	-	RBFOX2
NC_014397.1	NC_014397.1	5015	encode_RBFOX2_1	5	5020	GCF_000847345.1	Phenuiviridae	V	Rift Valley fever virus	-	RBFOX2
NC_014396.1	NC_014396.1	578	encode_RBFOX2_1	5	583	GCF_000847345.1	Phenuiviridae	V	Rift Valley fever virus	+	RBFOX2
NC_014396.1	NC_014396.1	735	encode_RBFOX2_1	5	740	GCF_000847345.1	Phenuiviridae	V	Rift Valley fever virus	+	RBFOX2
NC_014396.1	NC_014396.1	1711	encode_RBFOX2_1	5	1716	GCF_000847345.1	Phenuiviridae	V	Rift Valley fever virus	+	RBFOX2
NC_014396.1	NC_014396.1	2087	encode_RBFOX2_1	5	2092	GCF_000847345.1	Phenuiviridae	V	Rift Valley fever virus	+	RBFOX2
NC_014396.1	NC_014396.1	1024	encode_RBFOX2_1	5	1029	GCF_000847345.1	Phenuiviridae	V	Rift Valley fever virus	-	RBFOX2
NC_014396.1	NC_014396.1	1437	encode_RBFOX2_1	5	1442	GCF_000847345.1	Phenuiviridae	V	Rift Valley fever virus	-	RBFOX2
NC_014396.1	NC_014396.1	1597	encode_RBFOX2_1	5	1602	GCF_000847345.1	Phenuiviridae	V	Rift Valley fever virus	-	RBFOX2
NC_014396.1	NC_014396.1	1856	encode_RBFOX2_1	5	1861	GCF_000847345.1	Phenuiviridae	V	Rift Valley fever virus	-	RBFOX2
NC_014396.1	NC_014396.1	2555	encode_RBFOX2_1	5	2560	GCF_000847345.1	Phenuiviridae	V	Rift Valley fever virus	-	RBFOX2
NC_014396.1	NC_014396.1	3328	encode_RBFOX2_1	5	3333	GCF_000847345.1	Phenuiviridae	V	Rift Valley fever virus	-	RBFOX2
NC_014395.1	NC_014395.1	725	encode_RBFOX2_1	5	730	GCF_000847345.1	Phenuiviridae	V	Rift Valley fever virus	+	RBFOX2
NC_014395.1	NC_014395.1	1304	encode_RBFOX2_1	5	1309	GCF_000847345.1	Phenuiviridae	V	Rift Valley fever virus	+	RBFOX2
NC_014395.1	NC_014395.1	489	encode_RBFOX2_1	5	494	GCF_000847345.1	Phenuiviridae	V	Rift Valley fever virus	-	RBFOX2
NC_014395.1	NC_014395.1	1523	encode_RBFOX2_1	5	1528	GCF_000847345.1	Phenuiviridae	V	Rift Valley fever virus	-	RBFOX2
NC_030692.1	NC_030692.1	308	encode_RBFOX2_1	5	313	GCF_000847565.3	Bornaviridae	V	Borna disease virus 2	+	RBFOX2
NC_030692.1	NC_030692.1	1527	encode_RBFOX2_1	5	1532	GCF_000847565.3	Bornaviridae	V	Borna disease virus 2	+	RBFOX2
NC_030692.1	NC_030692.1	3642	encode_RBFOX2_1	5	3647	GCF_000847565.3	Bornaviridae	V	Borna disease virus 2	+	RBFOX2
NC_030692.1	NC_030692.1	5559	encode_RBFOX2_1	5	5564	GCF_000847565.3	Bornaviridae	V	Borna disease virus 2	+	RBFOX2
NC_030692.1	NC_030692.1	7225	encode_RBFOX2_1	5	7230	GCF_000847565.3	Bornaviridae	V	Borna disease virus 2	+	RBFOX2
NC_030692.1	NC_030692.1	7525	encode_RBFOX2_1	5	7530	GCF_000847565.3	Bornaviridae	V	Borna disease virus 2	+	RBFOX2
NC_030692.1	NC_030692.1	1321	encode_RBFOX2_1	5	1326	GCF_000847565.3	Bornaviridae	V	Borna disease virus 2	-	RBFOX2
NC_030692.1	NC_030692.1	2869	encode_RBFOX2_1	5	2874	GCF_000847565.3	Bornaviridae	V	Borna disease virus 2	-	RBFOX2
NC_030692.1	NC_030692.1	2972	encode_RBFOX2_1	5	2977	GCF_000847565.3	Bornaviridae	V	Borna disease virus 2	-	RBFOX2
NC_030692.1	NC_030692.1	3343	encode_RBFOX2_1	5	3348	GCF_000847565.3	Bornaviridae	V	Borna disease virus 2	-	RBFOX2
NC_030692.1	NC_030692.1	3682	encode_RBFOX2_1	5	3687	GCF_000847565.3	Bornaviridae	V	Borna disease virus 2	-	RBFOX2
NC_030692.1	NC_030692.1	5405	encode_RBFOX2_1	5	5410	GCF_000847565.3	Bornaviridae	V	Borna disease virus 2	-	RBFOX2
NC_030692.1	NC_030692.1	6445	encode_RBFOX2_1	5	6450	GCF_000847565.3	Bornaviridae	V	Borna disease virus 2	-	RBFOX2
NC_030692.1	NC_030692.1	7114	encode_RBFOX2_1	5	7119	GCF_000847565.3	Bornaviridae	V	Borna disease virus 2	-	RBFOX2
NC_030692.1	NC_030692.1	8027	encode_RBFOX2_1	5	8032	GCF_000847565.3	Bornaviridae	V	Borna disease virus 2	-	RBFOX2
NC_030692.1	NC_030692.1	8594	encode_RBFOX2_1	5	8599	GCF_000847565.3	Bornaviridae	V	Borna disease virus 2	-	RBFOX2
NC_002549.1	NC_002549.1	1140	encode_RBFOX2_1	5	1145	GCF_000848505.1	Filoviridae	V	Zaire ebolavirus isolate Ebola virus/H.sapiens-tc/COD/1976/Yambuku-Mayinga	+	RBFOX2
NC_002549.1	NC_002549.1	1335	encode_RBFOX2_1	5	1340	GCF_000848505.1	Filoviridae	V	Zaire ebolavirus isolate Ebola virus/H.sapiens-tc/COD/1976/Yambuku-Mayinga	+	RBFOX2
NC_002549.1	NC_002549.1	1395	encode_RBFOX2_1	5	1400	GCF_000848505.1	Filoviridae	V	Zaire ebolavirus isolate Ebola virus/H.sapiens-tc/COD/1976/Yambuku-Mayinga	+	RBFOX2
NC_002549.1	NC_002549.1	1895	encode_RBFOX2_1	5	1900	GCF_000848505.1	Filoviridae	V	Zaire ebolavirus isolate Ebola virus/H.sapiens-tc/COD/1976/Yambuku-Mayinga	+	RBFOX2
NC_002549.1	NC_002549.1	2147	encode_RBFOX2_1	5	2152	GCF_000848505.1	Filoviridae	V	Zaire ebolavirus isolate Ebola virus/H.sapiens-tc/COD/1976/Yambuku-Mayinga	+	RBFOX2
NC_002549.1	NC_002549.1	2693	encode_RBFOX2_1	5	2698	GCF_000848505.1	Filoviridae	V	Zaire ebolavirus isolate Ebola virus/H.sapiens-tc/COD/1976/Yambuku-Mayinga	+	RBFOX2
NC_002549.1	NC_002549.1	5772	encode_RBFOX2_1	5	5777	GCF_000848505.1	Filoviridae	V	Zaire ebolavirus isolate Ebola virus/H.sapiens-tc/COD/1976/Yambuku-Mayinga	+	RBFOX2
NC_002549.1	NC_002549.1	9514	encode_RBFOX2_1	5	9519	GCF_000848505.1	Filoviridae	V	Zaire ebolavirus isolate Ebola virus/H.sapiens-tc/COD/1976/Yambuku-Mayinga	+	RBFOX2
NC_002549.1	NC_002549.1	10545	encode_RBFOX2_1	5	10550	GCF_000848505.1	Filoviridae	V	Zaire ebolavirus isolate Ebola virus/H.sapiens-tc/COD/1976/Yambuku-Mayinga	+	RBFOX2
NC_002549.1	NC_002549.1	10975	encode_RBFOX2_1	5	10980	GCF_000848505.1	Filoviridae	V	Zaire ebolavirus isolate Ebola virus/H.sapiens-tc/COD/1976/Yambuku-Mayinga	+	RBFOX2
NC_002549.1	NC_002549.1	13601	encode_RBFOX2_1	5	13606	GCF_000848505.1	Filoviridae	V	Zaire ebolavirus isolate Ebola virus/H.sapiens-tc/COD/1976/Yambuku-Mayinga	+	RBFOX2
NC_002549.1	NC_002549.1	15105	encode_RBFOX2_1	5	15110	GCF_000848505.1	Filoviridae	V	Zaire ebolavirus isolate Ebola virus/H.sapiens-tc/COD/1976/Yambuku-Mayinga	+	RBFOX2
NC_002549.1	NC_002549.1	16382	encode_RBFOX2_1	5	16387	GCF_000848505.1	Filoviridae	V	Zaire ebolavirus isolate Ebola virus/H.sapiens-tc/COD/1976/Yambuku-Mayinga	+	RBFOX2
NC_002549.1	NC_002549.1	18415	encode_RBFOX2_1	5	18420	GCF_000848505.1	Filoviridae	V	Zaire ebolavirus isolate Ebola virus/H.sapiens-tc/COD/1976/Yambuku-Mayinga	+	RBFOX2
NC_002549.1	NC_002549.1	1939	encode_RBFOX2_1	5	1944	GCF_000848505.1	Filoviridae	V	Zaire ebolavirus isolate Ebola virus/H.sapiens-tc/COD/1976/Yambuku-Mayinga	-	RBFOX2
NC_002549.1	NC_002549.1	2466	encode_RBFOX2_1	5	2471	GCF_000848505.1	Filoviridae	V	Zaire ebolavirus isolate Ebola virus/H.sapiens-tc/COD/1976/Yambuku-Mayinga	-	RBFOX2
NC_002549.1	NC_002549.1	2829	encode_RBFOX2_1	5	2834	GCF_000848505.1	Filoviridae	V	Zaire ebolavirus isolate Ebola virus/H.sapiens-tc/COD/1976/Yambuku-Mayinga	-	RBFOX2
NC_002549.1	NC_002549.1	3091	encode_RBFOX2_1	5	3096	GCF_000848505.1	Filoviridae	V	Zaire ebolavirus isolate Ebola virus/H.sapiens-tc/COD/1976/Yambuku-Mayinga	-	RBFOX2
NC_002549.1	NC_002549.1	4359	encode_RBFOX2_1	5	4364	GCF_000848505.1	Filoviridae	V	Zaire ebolavirus isolate Ebola virus/H.sapiens-tc/COD/1976/Yambuku-Mayinga	-	RBFOX2
NC_002549.1	NC_002549.1	5514	encode_RBFOX2_1	5	5519	GCF_000848505.1	Filoviridae	V	Zaire ebolavirus isolate Ebola virus/H.sapiens-tc/COD/1976/Yambuku-Mayinga	-	RBFOX2
NC_002549.1	NC_002549.1	5900	encode_RBFOX2_1	5	5905	GCF_000848505.1	Filoviridae	V	Zaire ebolavirus isolate Ebola virus/H.sapiens-tc/COD/1976/Yambuku-Mayinga	-	RBFOX2
NC_002549.1	NC_002549.1	6201	encode_RBFOX2_1	5	6206	GCF_000848505.1	Filoviridae	V	Zaire ebolavirus isolate Ebola virus/H.sapiens-tc/COD/1976/Yambuku-Mayinga	-	RBFOX2
NC_002549.1	NC_002549.1	6756	encode_RBFOX2_1	5	6761	GCF_000848505.1	Filoviridae	V	Zaire ebolavirus isolate Ebola virus/H.sapiens-tc/COD/1976/Yambuku-Mayinga	-	RBFOX2
NC_002549.1	NC_002549.1	8206	encode_RBFOX2_1	5	8211	GCF_000848505.1	Filoviridae	V	Zaire ebolavirus isolate Ebola virus/H.sapiens-tc/COD/1976/Yambuku-Mayinga	-	RBFOX2
NC_002549.1	NC_002549.1	9611	encode_RBFOX2_1	5	9616	GCF_000848505.1	Filoviridae	V	Zaire ebolavirus isolate Ebola virus/H.sapiens-tc/COD/1976/Yambuku-Mayinga	-	RBFOX2
NC_002549.1	NC_002549.1	11119	encode_RBFOX2_1	5	11124	GCF_000848505.1	Filoviridae	V	Zaire ebolavirus isolate Ebola virus/H.sapiens-tc/COD/1976/Yambuku-Mayinga	-	RBFOX2
NC_002549.1	NC_002549.1	13181	encode_RBFOX2_1	5	13186	GCF_000848505.1	Filoviridae	V	Zaire ebolavirus isolate Ebola virus/H.sapiens-tc/COD/1976/Yambuku-Mayinga	-	RBFOX2
NC_002549.1	NC_002549.1	14132	encode_RBFOX2_1	5	14137	GCF_000848505.1	Filoviridae	V	Zaire ebolavirus isolate Ebola virus/H.sapiens-tc/COD/1976/Yambuku-Mayinga	-	RBFOX2
NC_002549.1	NC_002549.1	14296	encode_RBFOX2_1	5	14301	GCF_000848505.1	Filoviridae	V	Zaire ebolavirus isolate Ebola virus/H.sapiens-tc/COD/1976/Yambuku-Mayinga	-	RBFOX2
NC_002549.1	NC_002549.1	15049	encode_RBFOX2_1	5	15054	GCF_000848505.1	Filoviridae	V	Zaire ebolavirus isolate Ebola virus/H.sapiens-tc/COD/1976/Yambuku-Mayinga	-	RBFOX2
NC_002549.1	NC_002549.1	16806	encode_RBFOX2_1	5	16811	GCF_000848505.1	Filoviridae	V	Zaire ebolavirus isolate Ebola virus/H.sapiens-tc/COD/1976/Yambuku-Mayinga	-	RBFOX2
NC_002549.1	NC_002549.1	17951	encode_RBFOX2_1	5	17956	GCF_000848505.1	Filoviridae	V	Zaire ebolavirus isolate Ebola virus/H.sapiens-tc/COD/1976/Yambuku-Mayinga	-	RBFOX2
NC_002549.1	NC_002549.1	18078	encode_RBFOX2_1	5	18083	GCF_000848505.1	Filoviridae	V	Zaire ebolavirus isolate Ebola virus/H.sapiens-tc/COD/1976/Yambuku-Mayinga	-	RBFOX2
NC_002549.1	NC_002549.1	18245	encode_RBFOX2_1	5	18250	GCF_000848505.1	Filoviridae	V	Zaire ebolavirus isolate Ebola virus/H.sapiens-tc/COD/1976/Yambuku-Mayinga	-	RBFOX2
NC_002549.1	NC_002549.1	18261	encode_RBFOX2_1	5	18266	GCF_000848505.1	Filoviridae	V	Zaire ebolavirus isolate Ebola virus/H.sapiens-tc/COD/1976/Yambuku-Mayinga	-	RBFOX2
NC_003461.1	NC_003461.1	611	encode_RBFOX2_1	5	616	GCF_000848705.1	Paramyxoviridae	V	Human parainfluenza virus 1	+	RBFOX2
NC_003461.1	NC_003461.1	2432	encode_RBFOX2_1	5	2437	GCF_000848705.1	Paramyxoviridae	V	Human parainfluenza virus 1	+	RBFOX2
NC_003461.1	NC_003461.1	2912	encode_RBFOX2_1	5	2917	GCF_000848705.1	Paramyxoviridae	V	Human parainfluenza virus 1	+	RBFOX2
NC_003461.1	NC_003461.1	4532	encode_RBFOX2_1	5	4537	GCF_000848705.1	Paramyxoviridae	V	Human parainfluenza virus 1	+	RBFOX2
NC_003461.1	NC_003461.1	6019	encode_RBFOX2_1	5	6024	GCF_000848705.1	Paramyxoviridae	V	Human parainfluenza virus 1	+	RBFOX2
NC_003461.1	NC_003461.1	8700	encode_RBFOX2_1	5	8705	GCF_000848705.1	Paramyxoviridae	V	Human parainfluenza virus 1	+	RBFOX2
NC_003461.1	NC_003461.1	10217	encode_RBFOX2_1	5	10222	GCF_000848705.1	Paramyxoviridae	V	Human parainfluenza virus 1	+	RBFOX2
NC_003461.1	NC_003461.1	11369	encode_RBFOX2_1	5	11374	GCF_000848705.1	Paramyxoviridae	V	Human parainfluenza virus 1	+	RBFOX2
NC_003461.1	NC_003461.1	14232	encode_RBFOX2_1	5	14237	GCF_000848705.1	Paramyxoviridae	V	Human parainfluenza virus 1	+	RBFOX2
NC_003461.1	NC_003461.1	2091	encode_RBFOX2_1	5	2096	GCF_000848705.1	Paramyxoviridae	V	Human parainfluenza virus 1	-	RBFOX2
NC_003461.1	NC_003461.1	2252	encode_RBFOX2_1	5	2257	GCF_000848705.1	Paramyxoviridae	V	Human parainfluenza virus 1	-	RBFOX2
NC_003461.1	NC_003461.1	3826	encode_RBFOX2_1	5	3831	GCF_000848705.1	Paramyxoviridae	V	Human parainfluenza virus 1	-	RBFOX2
NC_003461.1	NC_003461.1	4225	encode_RBFOX2_1	5	4230	GCF_000848705.1	Paramyxoviridae	V	Human parainfluenza virus 1	-	RBFOX2
NC_003461.1	NC_003461.1	5572	encode_RBFOX2_1	5	5577	GCF_000848705.1	Paramyxoviridae	V	Human parainfluenza virus 1	-	RBFOX2
NC_003461.1	NC_003461.1	5636	encode_RBFOX2_1	5	5641	GCF_000848705.1	Paramyxoviridae	V	Human parainfluenza virus 1	-	RBFOX2
NC_003461.1	NC_003461.1	7143	encode_RBFOX2_1	5	7148	GCF_000848705.1	Paramyxoviridae	V	Human parainfluenza virus 1	-	RBFOX2
NC_003461.1	NC_003461.1	8258	encode_RBFOX2_1	5	8263	GCF_000848705.1	Paramyxoviridae	V	Human parainfluenza virus 1	-	RBFOX2
NC_003461.1	NC_003461.1	8311	encode_RBFOX2_1	5	8316	GCF_000848705.1	Paramyxoviridae	V	Human parainfluenza virus 1	-	RBFOX2
NC_003461.1	NC_003461.1	9322	encode_RBFOX2_1	5	9327	GCF_000848705.1	Paramyxoviridae	V	Human parainfluenza virus 1	-	RBFOX2
NC_003461.1	NC_003461.1	11105	encode_RBFOX2_1	5	11110	GCF_000848705.1	Paramyxoviridae	V	Human parainfluenza virus 1	-	RBFOX2
NC_003461.1	NC_003461.1	11537	encode_RBFOX2_1	5	11542	GCF_000848705.1	Paramyxoviridae	V	Human parainfluenza virus 1	-	RBFOX2
NC_003461.1	NC_003461.1	13449	encode_RBFOX2_1	5	13454	GCF_000848705.1	Paramyxoviridae	V	Human parainfluenza virus 1	-	RBFOX2
NC_003461.1	NC_003461.1	13565	encode_RBFOX2_1	5	13570	GCF_000848705.1	Paramyxoviridae	V	Human parainfluenza virus 1	-	RBFOX2
NC_001925.1	NC_001925.1	148	encode_RBFOX2_1	5	153	GCF_000849925.1	Peribunyaviridae	V	Bunyamwera virus L	+	RBFOX2
NC_001925.1	NC_001925.1	658	encode_RBFOX2_1	5	663	GCF_000849925.1	Peribunyaviridae	V	Bunyamwera virus L	+	RBFOX2
NC_001925.1	NC_001925.1	1737	encode_RBFOX2_1	5	1742	GCF_000849925.1	Peribunyaviridae	V	Bunyamwera virus L	+	RBFOX2
NC_001925.1	NC_001925.1	3832	encode_RBFOX2_1	5	3837	GCF_000849925.1	Peribunyaviridae	V	Bunyamwera virus L	+	RBFOX2
NC_001925.1	NC_001925.1	5967	encode_RBFOX2_1	5	5972	GCF_000849925.1	Peribunyaviridae	V	Bunyamwera virus L	+	RBFOX2
NC_001925.1	NC_001925.1	1201	encode_RBFOX2_1	5	1206	GCF_000849925.1	Peribunyaviridae	V	Bunyamwera virus L	-	RBFOX2
NC_001925.1	NC_001925.1	2453	encode_RBFOX2_1	5	2458	GCF_000849925.1	Peribunyaviridae	V	Bunyamwera virus L	-	RBFOX2
NC_001925.1	NC_001925.1	2507	encode_RBFOX2_1	5	2512	GCF_000849925.1	Peribunyaviridae	V	Bunyamwera virus L	-	RBFOX2
NC_001925.1	NC_001925.1	2966	encode_RBFOX2_1	5	2971	GCF_000849925.1	Peribunyaviridae	V	Bunyamwera virus L	-	RBFOX2
NC_001925.1	NC_001925.1	3189	encode_RBFOX2_1	5	3194	GCF_000849925.1	Peribunyaviridae	V	Bunyamwera virus L	-	RBFOX2
NC_001925.1	NC_001925.1	5132	encode_RBFOX2_1	5	5137	GCF_000849925.1	Peribunyaviridae	V	Bunyamwera virus L	-	RBFOX2
NC_001925.1	NC_001925.1	5387	encode_RBFOX2_1	5	5392	GCF_000849925.1	Peribunyaviridae	V	Bunyamwera virus L	-	RBFOX2
NC_001925.1	NC_001925.1	6032	encode_RBFOX2_1	5	6037	GCF_000849925.1	Peribunyaviridae	V	Bunyamwera virus L	-	RBFOX2
NC_001925.1	NC_001925.1	6182	encode_RBFOX2_1	5	6187	GCF_000849925.1	Peribunyaviridae	V	Bunyamwera virus L	-	RBFOX2
NC_001926.1	NC_001926.1	296	encode_RBFOX2_1	5	301	GCF_000849925.1	Peribunyaviridae	V	Bunyamwera virus L	+	RBFOX2
NC_001926.1	NC_001926.1	2067	encode_RBFOX2_1	5	2072	GCF_000849925.1	Peribunyaviridae	V	Bunyamwera virus L	+	RBFOX2
NC_001926.1	NC_001926.1	3139	encode_RBFOX2_1	5	3144	GCF_000849925.1	Peribunyaviridae	V	Bunyamwera virus L	+	RBFOX2
NC_001926.1	NC_001926.1	1647	encode_RBFOX2_1	5	1652	GCF_000849925.1	Peribunyaviridae	V	Bunyamwera virus L	-	RBFOX2
NC_001926.1	NC_001926.1	2297	encode_RBFOX2_1	5	2302	GCF_000849925.1	Peribunyaviridae	V	Bunyamwera virus L	-	RBFOX2
NC_001926.1	NC_001926.1	3878	encode_RBFOX2_1	5	3883	GCF_000849925.1	Peribunyaviridae	V	Bunyamwera virus L	-	RBFOX2
NC_001926.1	NC_001926.1	4156	encode_RBFOX2_1	5	4161	GCF_000849925.1	Peribunyaviridae	V	Bunyamwera virus L	-	RBFOX2
NC_001560.1	NC_001560.1	1745	encode_RBFOX2_1	5	1750	GCF_000850045.1	Rhabdoviridae	V	Vesicular stomatitis Indiana virus	+	RBFOX2
NC_001560.1	NC_001560.1	2343	encode_RBFOX2_1	5	2348	GCF_000850045.1	Rhabdoviridae	V	Vesicular stomatitis Indiana virus	+	RBFOX2
NC_001560.1	NC_001560.1	4820	encode_RBFOX2_1	5	4825	GCF_000850045.1	Rhabdoviridae	V	Vesicular stomatitis Indiana virus	+	RBFOX2
NC_001560.1	NC_001560.1	6063	encode_RBFOX2_1	5	6068	GCF_000850045.1	Rhabdoviridae	V	Vesicular stomatitis Indiana virus	+	RBFOX2
NC_001560.1	NC_001560.1	7278	encode_RBFOX2_1	5	7283	GCF_000850045.1	Rhabdoviridae	V	Vesicular stomatitis Indiana virus	+	RBFOX2
NC_001560.1	NC_001560.1	7397	encode_RBFOX2_1	5	7402	GCF_000850045.1	Rhabdoviridae	V	Vesicular stomatitis Indiana virus	+	RBFOX2
NC_001560.1	NC_001560.1	8379	encode_RBFOX2_1	5	8384	GCF_000850045.1	Rhabdoviridae	V	Vesicular stomatitis Indiana virus	+	RBFOX2
NC_001560.1	NC_001560.1	685	encode_RBFOX2_1	5	690	GCF_000850045.1	Rhabdoviridae	V	Vesicular stomatitis Indiana virus	-	RBFOX2
NC_001560.1	NC_001560.1	1322	encode_RBFOX2_1	5	1327	GCF_000850045.1	Rhabdoviridae	V	Vesicular stomatitis Indiana virus	-	RBFOX2
NC_001560.1	NC_001560.1	1681	encode_RBFOX2_1	5	1686	GCF_000850045.1	Rhabdoviridae	V	Vesicular stomatitis Indiana virus	-	RBFOX2
NC_001560.1	NC_001560.1	2287	encode_RBFOX2_1	5	2292	GCF_000850045.1	Rhabdoviridae	V	Vesicular stomatitis Indiana virus	-	RBFOX2
NC_001560.1	NC_001560.1	3172	encode_RBFOX2_1	5	3177	GCF_000850045.1	Rhabdoviridae	V	Vesicular stomatitis Indiana virus	-	RBFOX2
NC_001560.1	NC_001560.1	3676	encode_RBFOX2_1	5	3681	GCF_000850045.1	Rhabdoviridae	V	Vesicular stomatitis Indiana virus	-	RBFOX2
NC_001560.1	NC_001560.1	6319	encode_RBFOX2_1	5	6324	GCF_000850045.1	Rhabdoviridae	V	Vesicular stomatitis Indiana virus	-	RBFOX2
NC_001560.1	NC_001560.1	6489	encode_RBFOX2_1	5	6494	GCF_000850045.1	Rhabdoviridae	V	Vesicular stomatitis Indiana virus	-	RBFOX2
NC_001560.1	NC_001560.1	7854	encode_RBFOX2_1	5	7859	GCF_000850045.1	Rhabdoviridae	V	Vesicular stomatitis Indiana virus	-	RBFOX2
NC_001560.1	NC_001560.1	8458	encode_RBFOX2_1	5	8463	GCF_000850045.1	Rhabdoviridae	V	Vesicular stomatitis Indiana virus	-	RBFOX2
NC_001560.1	NC_001560.1	10272	encode_RBFOX2_1	5	10277	GCF_000850045.1	Rhabdoviridae	V	Vesicular stomatitis Indiana virus	-	RBFOX2
NC_001796.2	NC_001796.2	5148	encode_RBFOX2_1	5	5153	GCF_000850205.1	Paramyxoviridae	V	Human parainfluenza virus 3	+	RBFOX2
NC_001796.2	NC_001796.2	9395	encode_RBFOX2_1	5	9400	GCF_000850205.1	Paramyxoviridae	V	Human parainfluenza virus 3	+	RBFOX2
NC_001796.2	NC_001796.2	9877	encode_RBFOX2_1	5	9882	GCF_000850205.1	Paramyxoviridae	V	Human parainfluenza virus 3	+	RBFOX2
NC_001796.2	NC_001796.2	11312	encode_RBFOX2_1	5	11317	GCF_000850205.1	Paramyxoviridae	V	Human parainfluenza virus 3	+	RBFOX2
NC_001796.2	NC_001796.2	14090	encode_RBFOX2_1	5	14095	GCF_000850205.1	Paramyxoviridae	V	Human parainfluenza virus 3	+	RBFOX2
NC_001796.2	NC_001796.2	2507	encode_RBFOX2_1	5	2512	GCF_000850205.1	Paramyxoviridae	V	Human parainfluenza virus 3	-	RBFOX2
NC_001796.2	NC_001796.2	3814	encode_RBFOX2_1	5	3819	GCF_000850205.1	Paramyxoviridae	V	Human parainfluenza virus 3	-	RBFOX2
NC_001796.2	NC_001796.2	4144	encode_RBFOX2_1	5	4149	GCF_000850205.1	Paramyxoviridae	V	Human parainfluenza virus 3	-	RBFOX2
NC_001796.2	NC_001796.2	5543	encode_RBFOX2_1	5	5548	GCF_000850205.1	Paramyxoviridae	V	Human parainfluenza virus 3	-	RBFOX2
NC_001796.2	NC_001796.2	5624	encode_RBFOX2_1	5	5629	GCF_000850205.1	Paramyxoviridae	V	Human parainfluenza virus 3	-	RBFOX2
NC_001796.2	NC_001796.2	8107	encode_RBFOX2_1	5	8112	GCF_000850205.1	Paramyxoviridae	V	Human parainfluenza virus 3	-	RBFOX2
NC_001796.2	NC_001796.2	9209	encode_RBFOX2_1	5	9214	GCF_000850205.1	Paramyxoviridae	V	Human parainfluenza virus 3	-	RBFOX2
NC_001796.2	NC_001796.2	12120	encode_RBFOX2_1	5	12125	GCF_000850205.1	Paramyxoviridae	V	Human parainfluenza virus 3	-	RBFOX2
NC_001796.2	NC_001796.2	14313	encode_RBFOX2_1	5	14318	GCF_000850205.1	Paramyxoviridae	V	Human parainfluenza virus 3	-	RBFOX2
NC_001796.2	NC_001796.2	15155	encode_RBFOX2_1	5	15160	GCF_000850205.1	Paramyxoviridae	V	Human parainfluenza virus 3	-	RBFOX2
NC_003243.1	NC_003243.1	175	encode_RBFOX2_1	5	180	GCF_000850325.1	Rhabdoviridae	V	Australian bat lyssavirus	+	RBFOX2
NC_003243.1	NC_003243.1	407	encode_RBFOX2_1	5	412	GCF_000850325.1	Rhabdoviridae	V	Australian bat lyssavirus	+	RBFOX2
NC_003243.1	NC_003243.1	1486	encode_RBFOX2_1	5	1491	GCF_000850325.1	Rhabdoviridae	V	Australian bat lyssavirus	+	RBFOX2
NC_003243.1	NC_003243.1	1960	encode_RBFOX2_1	5	1965	GCF_000850325.1	Rhabdoviridae	V	Australian bat lyssavirus	+	RBFOX2
NC_003243.1	NC_003243.1	2955	encode_RBFOX2_1	5	2960	GCF_000850325.1	Rhabdoviridae	V	Australian bat lyssavirus	+	RBFOX2
NC_003243.1	NC_003243.1	9935	encode_RBFOX2_1	5	9940	GCF_000850325.1	Rhabdoviridae	V	Australian bat lyssavirus	+	RBFOX2
NC_003243.1	NC_003243.1	11412	encode_RBFOX2_1	5	11417	GCF_000850325.1	Rhabdoviridae	V	Australian bat lyssavirus	+	RBFOX2
NC_003243.1	NC_003243.1	1652	encode_RBFOX2_1	5	1657	GCF_000850325.1	Rhabdoviridae	V	Australian bat lyssavirus	-	RBFOX2
NC_003243.1	NC_003243.1	2076	encode_RBFOX2_1	5	2081	GCF_000850325.1	Rhabdoviridae	V	Australian bat lyssavirus	-	RBFOX2
NC_003243.1	NC_003243.1	2951	encode_RBFOX2_1	5	2956	GCF_000850325.1	Rhabdoviridae	V	Australian bat lyssavirus	-	RBFOX2
NC_003243.1	NC_003243.1	8337	encode_RBFOX2_1	5	8342	GCF_000850325.1	Rhabdoviridae	V	Australian bat lyssavirus	-	RBFOX2
NC_003243.1	NC_003243.1	8861	encode_RBFOX2_1	5	8866	GCF_000850325.1	Rhabdoviridae	V	Australian bat lyssavirus	-	RBFOX2
NC_003243.1	NC_003243.1	11409	encode_RBFOX2_1	5	11414	GCF_000850325.1	Rhabdoviridae	V	Australian bat lyssavirus	-	RBFOX2
NC_003468.2	NC_003468.2	252	encode_RBFOX2_1	5	257	GCF_000850405.1	Hantaviridae	V	Andes virus	+	RBFOX2
NC_003468.2	NC_003468.2	1280	encode_RBFOX2_1	5	1285	GCF_000850405.1	Hantaviridae	V	Andes virus	+	RBFOX2
NC_003468.2	NC_003468.2	1451	encode_RBFOX2_1	5	1456	GCF_000850405.1	Hantaviridae	V	Andes virus	+	RBFOX2
NC_003468.2	NC_003468.2	2230	encode_RBFOX2_1	5	2235	GCF_000850405.1	Hantaviridae	V	Andes virus	+	RBFOX2
NC_003468.2	NC_003468.2	3430	encode_RBFOX2_1	5	3435	GCF_000850405.1	Hantaviridae	V	Andes virus	+	RBFOX2
NC_003468.2	NC_003468.2	3459	encode_RBFOX2_1	5	3464	GCF_000850405.1	Hantaviridae	V	Andes virus	+	RBFOX2
NC_003468.2	NC_003468.2	6436	encode_RBFOX2_1	5	6441	GCF_000850405.1	Hantaviridae	V	Andes virus	+	RBFOX2
NC_003468.2	NC_003468.2	948	encode_RBFOX2_1	5	953	GCF_000850405.1	Hantaviridae	V	Andes virus	-	RBFOX2
NC_003468.2	NC_003468.2	3126	encode_RBFOX2_1	5	3131	GCF_000850405.1	Hantaviridae	V	Andes virus	-	RBFOX2
NC_003468.2	NC_003468.2	4725	encode_RBFOX2_1	5	4730	GCF_000850405.1	Hantaviridae	V	Andes virus	-	RBFOX2
NC_003468.2	NC_003468.2	5019	encode_RBFOX2_1	5	5024	GCF_000850405.1	Hantaviridae	V	Andes virus	-	RBFOX2
NC_003468.2	NC_003468.2	5055	encode_RBFOX2_1	5	5060	GCF_000850405.1	Hantaviridae	V	Andes virus	-	RBFOX2
NC_003468.2	NC_003468.2	5974	encode_RBFOX2_1	5	5979	GCF_000850405.1	Hantaviridae	V	Andes virus	-	RBFOX2
NC_003467.2	NC_003467.2	514	encode_RBFOX2_1	5	519	GCF_000850405.1	Hantaviridae	V	Andes virus	+	RBFOX2
NC_003467.2	NC_003467.2	1777	encode_RBFOX2_1	5	1782	GCF_000850405.1	Hantaviridae	V	Andes virus	+	RBFOX2
NC_003467.2	NC_003467.2	2271	encode_RBFOX2_1	5	2276	GCF_000850405.1	Hantaviridae	V	Andes virus	+	RBFOX2
NC_003467.2	NC_003467.2	3000	encode_RBFOX2_1	5	3005	GCF_000850405.1	Hantaviridae	V	Andes virus	+	RBFOX2
NC_003467.2	NC_003467.2	3081	encode_RBFOX2_1	5	3086	GCF_000850405.1	Hantaviridae	V	Andes virus	+	RBFOX2
NC_003467.2	NC_003467.2	1394	encode_RBFOX2_1	5	1399	GCF_000850405.1	Hantaviridae	V	Andes virus	-	RBFOX2
NC_003467.2	NC_003467.2	1470	encode_RBFOX2_1	5	1475	GCF_000850405.1	Hantaviridae	V	Andes virus	-	RBFOX2
NC_003467.2	NC_003467.2	2152	encode_RBFOX2_1	5	2157	GCF_000850405.1	Hantaviridae	V	Andes virus	-	RBFOX2
NC_003467.2	NC_003467.2	3155	encode_RBFOX2_1	5	3160	GCF_000850405.1	Hantaviridae	V	Andes virus	-	RBFOX2
NC_003466.1	NC_003466.1	963	encode_RBFOX2_1	5	968	GCF_000850405.1	Hantaviridae	V	Andes virus	+	RBFOX2
NC_003466.1	NC_003466.1	676	encode_RBFOX2_1	5	681	GCF_000850405.1	Hantaviridae	V	Andes virus	-	RBFOX2
NC_003466.1	NC_003466.1	817	encode_RBFOX2_1	5	822	GCF_000850405.1	Hantaviridae	V	Andes virus	-	RBFOX2
NC_003466.1	NC_003466.1	969	encode_RBFOX2_1	5	974	GCF_000850405.1	Hantaviridae	V	Andes virus	-	RBFOX2
NC_003466.1	NC_003466.1	1408	encode_RBFOX2_1	5	1413	GCF_000850405.1	Hantaviridae	V	Andes virus	-	RBFOX2
NC_004108.1	NC_004108.1	115	encode_RBFOX2_1	5	120	GCF_000850965.1	Peribunyaviridae	V	La Crosse virus	+	RBFOX2
NC_004108.1	NC_004108.1	1151	encode_RBFOX2_1	5	1156	GCF_000850965.1	Peribunyaviridae	V	La Crosse virus	+	RBFOX2
NC_004108.1	NC_004108.1	3912	encode_RBFOX2_1	5	3917	GCF_000850965.1	Peribunyaviridae	V	La Crosse virus	+	RBFOX2
NC_004108.1	NC_004108.1	3934	encode_RBFOX2_1	5	3939	GCF_000850965.1	Peribunyaviridae	V	La Crosse virus	+	RBFOX2
NC_004108.1	NC_004108.1	4427	encode_RBFOX2_1	5	4432	GCF_000850965.1	Peribunyaviridae	V	La Crosse virus	+	RBFOX2
NC_004108.1	NC_004108.1	4871	encode_RBFOX2_1	5	4876	GCF_000850965.1	Peribunyaviridae	V	La Crosse virus	+	RBFOX2
NC_004108.1	NC_004108.1	5781	encode_RBFOX2_1	5	5786	GCF_000850965.1	Peribunyaviridae	V	La Crosse virus	+	RBFOX2
NC_004108.1	NC_004108.1	1743	encode_RBFOX2_1	5	1748	GCF_000850965.1	Peribunyaviridae	V	La Crosse virus	-	RBFOX2
NC_004108.1	NC_004108.1	2814	encode_RBFOX2_1	5	2819	GCF_000850965.1	Peribunyaviridae	V	La Crosse virus	-	RBFOX2
NC_004108.1	NC_004108.1	2991	encode_RBFOX2_1	5	2996	GCF_000850965.1	Peribunyaviridae	V	La Crosse virus	-	RBFOX2
NC_004109.1	NC_004109.1	197	encode_RBFOX2_1	5	202	GCF_000850965.1	Peribunyaviridae	V	La Crosse virus	+	RBFOX2
NC_004109.1	NC_004109.1	288	encode_RBFOX2_1	5	293	GCF_000850965.1	Peribunyaviridae	V	La Crosse virus	+	RBFOX2
NC_004109.1	NC_004109.1	3694	encode_RBFOX2_1	5	3699	GCF_000850965.1	Peribunyaviridae	V	La Crosse virus	+	RBFOX2
NC_004109.1	NC_004109.1	4347	encode_RBFOX2_1	5	4352	GCF_000850965.1	Peribunyaviridae	V	La Crosse virus	+	RBFOX2
NC_004109.1	NC_004109.1	659	encode_RBFOX2_1	5	664	GCF_000850965.1	Peribunyaviridae	V	La Crosse virus	-	RBFOX2
NC_004109.1	NC_004109.1	827	encode_RBFOX2_1	5	832	GCF_000850965.1	Peribunyaviridae	V	La Crosse virus	-	RBFOX2
NC_004109.1	NC_004109.1	1211	encode_RBFOX2_1	5	1216	GCF_000850965.1	Peribunyaviridae	V	La Crosse virus	-	RBFOX2
NC_004109.1	NC_004109.1	1331	encode_RBFOX2_1	5	1336	GCF_000850965.1	Peribunyaviridae	V	La Crosse virus	-	RBFOX2
NC_004109.1	NC_004109.1	2520	encode_RBFOX2_1	5	2525	GCF_000850965.1	Peribunyaviridae	V	La Crosse virus	-	RBFOX2
NC_004109.1	NC_004109.1	3951	encode_RBFOX2_1	5	3956	GCF_000850965.1	Peribunyaviridae	V	La Crosse virus	-	RBFOX2
NC_004110.1	NC_004110.1	592	encode_RBFOX2_1	5	597	GCF_000850965.1	Peribunyaviridae	V	La Crosse virus	+	RBFOX2
NC_004110.1	NC_004110.1	794	encode_RBFOX2_1	5	799	GCF_000850965.1	Peribunyaviridae	V	La Crosse virus	+	RBFOX2
NC_004291.1	NC_004291.1	401	encode_RBFOX2_1	5	406	GCF_000851025.1	Arenaviridae	V	Lymphocytic choriomeningitis virus	+	RBFOX2
NC_004291.1	NC_004291.1	3093	encode_RBFOX2_1	5	3098	GCF_000851025.1	Arenaviridae	V	Lymphocytic choriomeningitis virus	+	RBFOX2
NC_004291.1	NC_004291.1	669	encode_RBFOX2_1	5	674	GCF_000851025.1	Arenaviridae	V	Lymphocytic choriomeningitis virus	-	RBFOX2
NC_004291.1	NC_004291.1	818	encode_RBFOX2_1	5	823	GCF_000851025.1	Arenaviridae	V	Lymphocytic choriomeningitis virus	-	RBFOX2
NC_004291.1	NC_004291.1	2972	encode_RBFOX2_1	5	2977	GCF_000851025.1	Arenaviridae	V	Lymphocytic choriomeningitis virus	-	RBFOX2
NC_004291.1	NC_004291.1	6273	encode_RBFOX2_1	5	6278	GCF_000851025.1	Arenaviridae	V	Lymphocytic choriomeningitis virus	-	RBFOX2
NC_004294.1	NC_004294.1	249	encode_RBFOX2_1	5	254	GCF_000851025.1	Arenaviridae	V	Lymphocytic choriomeningitis virus	+	RBFOX2
NC_004294.1	NC_004294.1	347	encode_RBFOX2_1	5	352	GCF_000851025.1	Arenaviridae	V	Lymphocytic choriomeningitis virus	+	RBFOX2
NC_004294.1	NC_004294.1	1036	encode_RBFOX2_1	5	1041	GCF_000851025.1	Arenaviridae	V	Lymphocytic choriomeningitis virus	-	RBFOX2
NC_004294.1	NC_004294.1	1334	encode_RBFOX2_1	5	1339	GCF_000851025.1	Arenaviridae	V	Lymphocytic choriomeningitis virus	-	RBFOX2
NC_004294.1	NC_004294.1	2157	encode_RBFOX2_1	5	2162	GCF_000851025.1	Arenaviridae	V	Lymphocytic choriomeningitis virus	-	RBFOX2
NC_004294.1	NC_004294.1	2344	encode_RBFOX2_1	5	2349	GCF_000851025.1	Arenaviridae	V	Lymphocytic choriomeningitis virus	-	RBFOX2
NC_004294.1	NC_004294.1	3034	encode_RBFOX2_1	5	3039	GCF_000851025.1	Arenaviridae	V	Lymphocytic choriomeningitis virus	-	RBFOX2
NC_004910.1	NC_004910.1	1252	encode_RBFOX2_1	5	1257	GCF_000851145.1	Orthomyxoviridae	V	Influenza A virus pb2 gene for polymerase Pb2	+	RBFOX2
NC_004910.1	NC_004910.1	603	encode_RBFOX2_1	5	608	GCF_000851145.1	Orthomyxoviridae	V	Influenza A virus pb2 gene for polymerase Pb2	-	RBFOX2
NC_004910.1	NC_004910.1	1020	encode_RBFOX2_1	5	1025	GCF_000851145.1	Orthomyxoviridae	V	Influenza A virus pb2 gene for polymerase Pb2	-	RBFOX2
NC_004910.1	NC_004910.1	1859	encode_RBFOX2_1	5	1864	GCF_000851145.1	Orthomyxoviridae	V	Influenza A virus pb2 gene for polymerase Pb2	-	RBFOX2
NC_004911.1	NC_004911.1	1104	encode_RBFOX2_1	5	1109	GCF_000851145.1	Orthomyxoviridae	V	Influenza A virus pb2 gene for polymerase Pb2	+	RBFOX2
NC_004911.1	NC_004911.1	1251	encode_RBFOX2_1	5	1256	GCF_000851145.1	Orthomyxoviridae	V	Influenza A virus pb2 gene for polymerase Pb2	+	RBFOX2
NC_004911.1	NC_004911.1	1539	encode_RBFOX2_1	5	1544	GCF_000851145.1	Orthomyxoviridae	V	Influenza A virus pb2 gene for polymerase Pb2	+	RBFOX2
NC_004911.1	NC_004911.1	1983	encode_RBFOX2_1	5	1988	GCF_000851145.1	Orthomyxoviridae	V	Influenza A virus pb2 gene for polymerase Pb2	+	RBFOX2
NC_004911.1	NC_004911.1	2160	encode_RBFOX2_1	5	2165	GCF_000851145.1	Orthomyxoviridae	V	Influenza A virus pb2 gene for polymerase Pb2	+	RBFOX2
NC_004912.1	NC_004912.1	948	encode_RBFOX2_1	5	953	GCF_000851145.1	Orthomyxoviridae	V	Influenza A virus pb2 gene for polymerase Pb2	+	RBFOX2
NC_004912.1	NC_004912.1	1259	encode_RBFOX2_1	5	1264	GCF_000851145.1	Orthomyxoviridae	V	Influenza A virus pb2 gene for polymerase Pb2	+	RBFOX2
NC_004912.1	NC_004912.1	1338	encode_RBFOX2_1	5	1343	GCF_000851145.1	Orthomyxoviridae	V	Influenza A virus pb2 gene for polymerase Pb2	+	RBFOX2
NC_004912.1	NC_004912.1	1800	encode_RBFOX2_1	5	1805	GCF_000851145.1	Orthomyxoviridae	V	Influenza A virus pb2 gene for polymerase Pb2	+	RBFOX2
NC_004912.1	NC_004912.1	64	encode_RBFOX2_1	5	69	GCF_000851145.1	Orthomyxoviridae	V	Influenza A virus pb2 gene for polymerase Pb2	-	RBFOX2
NC_004912.1	NC_004912.1	1571	encode_RBFOX2_1	5	1576	GCF_000851145.1	Orthomyxoviridae	V	Influenza A virus pb2 gene for polymerase Pb2	-	RBFOX2
NC_004908.1	NC_004908.1	478	encode_RBFOX2_1	5	483	GCF_000851145.1	Orthomyxoviridae	V	Influenza A virus pb2 gene for polymerase Pb2	+	RBFOX2
NC_004908.1	NC_004908.1	1374	encode_RBFOX2_1	5	1379	GCF_000851145.1	Orthomyxoviridae	V	Influenza A virus pb2 gene for polymerase Pb2	+	RBFOX2
NC_004908.1	NC_004908.1	1487	encode_RBFOX2_1	5	1492	GCF_000851145.1	Orthomyxoviridae	V	Influenza A virus pb2 gene for polymerase Pb2	+	RBFOX2
NC_004908.1	NC_004908.1	1464	encode_RBFOX2_1	5	1469	GCF_000851145.1	Orthomyxoviridae	V	Influenza A virus pb2 gene for polymerase Pb2	-	RBFOX2
NC_004908.1	NC_004908.1	1543	encode_RBFOX2_1	5	1548	GCF_000851145.1	Orthomyxoviridae	V	Influenza A virus pb2 gene for polymerase Pb2	-	RBFOX2
NC_004905.2	NC_004905.2	1032	encode_RBFOX2_1	5	1037	GCF_000851145.1	Orthomyxoviridae	V	Influenza A virus pb2 gene for polymerase Pb2	+	RBFOX2
NC_004905.2	NC_004905.2	519	encode_RBFOX2_1	5	524	GCF_000851145.1	Orthomyxoviridae	V	Influenza A virus pb2 gene for polymerase Pb2	-	RBFOX2
NC_004909.1	NC_004909.1	522	encode_RBFOX2_1	5	527	GCF_000851145.1	Orthomyxoviridae	V	Influenza A virus pb2 gene for polymerase Pb2	+	RBFOX2
NC_004909.1	NC_004909.1	555	encode_RBFOX2_1	5	560	GCF_000851145.1	Orthomyxoviridae	V	Influenza A virus pb2 gene for polymerase Pb2	+	RBFOX2
NC_004909.1	NC_004909.1	812	encode_RBFOX2_1	5	817	GCF_000851145.1	Orthomyxoviridae	V	Influenza A virus pb2 gene for polymerase Pb2	+	RBFOX2
NC_004909.1	NC_004909.1	1345	encode_RBFOX2_1	5	1350	GCF_000851145.1	Orthomyxoviridae	V	Influenza A virus pb2 gene for polymerase Pb2	-	RBFOX2
NC_004907.1	NC_004907.1	411	encode_RBFOX2_1	5	416	GCF_000851145.1	Orthomyxoviridae	V	Influenza A virus pb2 gene for polymerase Pb2	+	RBFOX2
NC_004907.1	NC_004907.1	553	encode_RBFOX2_1	5	558	GCF_000851145.1	Orthomyxoviridae	V	Influenza A virus pb2 gene for polymerase Pb2	+	RBFOX2
NC_004906.1	NC_004906.1	73	encode_RBFOX2_1	5	78	GCF_000851145.1	Orthomyxoviridae	V	Influenza A virus pb2 gene for polymerase Pb2	+	RBFOX2
NC_004297.1	NC_004297.1	6459	encode_RBFOX2_1	5	6464	GCF_000851705.1	Arenaviridae	V	Lassa virus	+	RBFOX2
NC_004297.1	NC_004297.1	1227	encode_RBFOX2_1	5	1232	GCF_000851705.1	Arenaviridae	V	Lassa virus	-	RBFOX2
NC_004297.1	NC_004297.1	2228	encode_RBFOX2_1	5	2233	GCF_000851705.1	Arenaviridae	V	Lassa virus	-	RBFOX2
NC_004297.1	NC_004297.1	3719	encode_RBFOX2_1	5	3724	GCF_000851705.1	Arenaviridae	V	Lassa virus	-	RBFOX2
NC_004297.1	NC_004297.1	5263	encode_RBFOX2_1	5	5268	GCF_000851705.1	Arenaviridae	V	Lassa virus	-	RBFOX2
NC_004297.1	NC_004297.1	5871	encode_RBFOX2_1	5	5876	GCF_000851705.1	Arenaviridae	V	Lassa virus	-	RBFOX2
NC_004297.1	NC_004297.1	6244	encode_RBFOX2_1	5	6249	GCF_000851705.1	Arenaviridae	V	Lassa virus	-	RBFOX2
NC_004297.1	NC_004297.1	6303	encode_RBFOX2_1	5	6308	GCF_000851705.1	Arenaviridae	V	Lassa virus	-	RBFOX2
NC_004296.1	NC_004296.1	652	encode_RBFOX2_1	5	657	GCF_000851705.1	Arenaviridae	V	Lassa virus	+	RBFOX2
NC_004296.1	NC_004296.1	869	encode_RBFOX2_1	5	874	GCF_000851705.1	Arenaviridae	V	Lassa virus	+	RBFOX2
NC_004296.1	NC_004296.1	2410	encode_RBFOX2_1	5	2415	GCF_000851705.1	Arenaviridae	V	Lassa virus	+	RBFOX2
NC_004296.1	NC_004296.1	3100	encode_RBFOX2_1	5	3105	GCF_000851705.1	Arenaviridae	V	Lassa virus	+	RBFOX2
NC_004296.1	NC_004296.1	966	encode_RBFOX2_1	5	971	GCF_000851705.1	Arenaviridae	V	Lassa virus	-	RBFOX2
NC_004296.1	NC_004296.1	1777	encode_RBFOX2_1	5	1782	GCF_000851705.1	Arenaviridae	V	Lassa virus	-	RBFOX2
NC_004296.1	NC_004296.1	2527	encode_RBFOX2_1	5	2532	GCF_000851705.1	Arenaviridae	V	Lassa virus	-	RBFOX2
NC_004296.1	NC_004296.1	2764	encode_RBFOX2_1	5	2769	GCF_000851705.1	Arenaviridae	V	Lassa virus	-	RBFOX2
NC_005214.1	NC_005214.1	249	encode_RBFOX2_1	5	254	GCF_000851865.1	Phenuiviridae	V	Uukuniemi virus	+	RBFOX2
NC_005214.1	NC_005214.1	1494	encode_RBFOX2_1	5	1499	GCF_000851865.1	Phenuiviridae	V	Uukuniemi virus	+	RBFOX2
NC_005214.1	NC_005214.1	2228	encode_RBFOX2_1	5	2233	GCF_000851865.1	Phenuiviridae	V	Uukuniemi virus	+	RBFOX2
NC_005214.1	NC_005214.1	2487	encode_RBFOX2_1	5	2492	GCF_000851865.1	Phenuiviridae	V	Uukuniemi virus	+	RBFOX2
NC_005214.1	NC_005214.1	2760	encode_RBFOX2_1	5	2765	GCF_000851865.1	Phenuiviridae	V	Uukuniemi virus	+	RBFOX2
NC_005214.1	NC_005214.1	2787	encode_RBFOX2_1	5	2792	GCF_000851865.1	Phenuiviridae	V	Uukuniemi virus	+	RBFOX2
NC_005214.1	NC_005214.1	3437	encode_RBFOX2_1	5	3442	GCF_000851865.1	Phenuiviridae	V	Uukuniemi virus	+	RBFOX2
NC_005214.1	NC_005214.1	3803	encode_RBFOX2_1	5	3808	GCF_000851865.1	Phenuiviridae	V	Uukuniemi virus	+	RBFOX2
NC_005214.1	NC_005214.1	5726	encode_RBFOX2_1	5	5731	GCF_000851865.1	Phenuiviridae	V	Uukuniemi virus	+	RBFOX2
NC_005214.1	NC_005214.1	991	encode_RBFOX2_1	5	996	GCF_000851865.1	Phenuiviridae	V	Uukuniemi virus	-	RBFOX2
NC_005214.1	NC_005214.1	1153	encode_RBFOX2_1	5	1158	GCF_000851865.1	Phenuiviridae	V	Uukuniemi virus	-	RBFOX2
NC_005214.1	NC_005214.1	1482	encode_RBFOX2_1	5	1487	GCF_000851865.1	Phenuiviridae	V	Uukuniemi virus	-	RBFOX2
NC_005214.1	NC_005214.1	3939	encode_RBFOX2_1	5	3944	GCF_000851865.1	Phenuiviridae	V	Uukuniemi virus	-	RBFOX2
NC_005214.1	NC_005214.1	6130	encode_RBFOX2_1	5	6135	GCF_000851865.1	Phenuiviridae	V	Uukuniemi virus	-	RBFOX2
NC_005221.1	NC_005221.1	488	encode_RBFOX2_1	5	493	GCF_000851865.1	Phenuiviridae	V	Uukuniemi virus	+	RBFOX2
NC_005221.1	NC_005221.1	23	encode_RBFOX2_1	5	28	GCF_000851865.1	Phenuiviridae	V	Uukuniemi virus	-	RBFOX2
NC_005220.1	NC_005220.1	538	encode_RBFOX2_1	5	543	GCF_000851865.1	Phenuiviridae	V	Uukuniemi virus	+	RBFOX2
NC_005220.1	NC_005220.1	891	encode_RBFOX2_1	5	896	GCF_000851865.1	Phenuiviridae	V	Uukuniemi virus	+	RBFOX2
NC_005220.1	NC_005220.1	968	encode_RBFOX2_1	5	973	GCF_000851865.1	Phenuiviridae	V	Uukuniemi virus	+	RBFOX2
NC_005220.1	NC_005220.1	1524	encode_RBFOX2_1	5	1529	GCF_000851865.1	Phenuiviridae	V	Uukuniemi virus	+	RBFOX2
NC_005220.1	NC_005220.1	1699	encode_RBFOX2_1	5	1704	GCF_000851865.1	Phenuiviridae	V	Uukuniemi virus	-	RBFOX2
NC_005220.1	NC_005220.1	2075	encode_RBFOX2_1	5	2080	GCF_000851865.1	Phenuiviridae	V	Uukuniemi virus	-	RBFOX2
NC_005220.1	NC_005220.1	2413	encode_RBFOX2_1	5	2418	GCF_000851865.1	Phenuiviridae	V	Uukuniemi virus	-	RBFOX2
NC_005220.1	NC_005220.1	2498	encode_RBFOX2_1	5	2503	GCF_000851865.1	Phenuiviridae	V	Uukuniemi virus	-	RBFOX2
NC_001906.3	NC_001906.3	1463	encode_RBFOX2_1	5	1468	GCF_000852685.1	Paramyxoviridae	V	Hendra virus	+	RBFOX2
NC_001906.3	NC_001906.3	2240	encode_RBFOX2_1	5	2245	GCF_000852685.1	Paramyxoviridae	V	Hendra virus	+	RBFOX2
NC_001906.3	NC_001906.3	2516	encode_RBFOX2_1	5	2521	GCF_000852685.1	Paramyxoviridae	V	Hendra virus	+	RBFOX2
NC_001906.3	NC_001906.3	5199	encode_RBFOX2_1	5	5204	GCF_000852685.1	Paramyxoviridae	V	Hendra virus	+	RBFOX2
NC_001906.3	NC_001906.3	6919	encode_RBFOX2_1	5	6924	GCF_000852685.1	Paramyxoviridae	V	Hendra virus	+	RBFOX2
NC_001906.3	NC_001906.3	11268	encode_RBFOX2_1	5	11273	GCF_000852685.1	Paramyxoviridae	V	Hendra virus	+	RBFOX2
NC_001906.3	NC_001906.3	12664	encode_RBFOX2_1	5	12669	GCF_000852685.1	Paramyxoviridae	V	Hendra virus	+	RBFOX2
NC_001906.3	NC_001906.3	12801	encode_RBFOX2_1	5	12806	GCF_000852685.1	Paramyxoviridae	V	Hendra virus	+	RBFOX2
NC_001906.3	NC_001906.3	15664	encode_RBFOX2_1	5	15669	GCF_000852685.1	Paramyxoviridae	V	Hendra virus	+	RBFOX2
NC_001906.3	NC_001906.3	5564	encode_RBFOX2_1	5	5569	GCF_000852685.1	Paramyxoviridae	V	Hendra virus	-	RBFOX2
NC_001906.3	NC_001906.3	12442	encode_RBFOX2_1	5	12447	GCF_000852685.1	Paramyxoviridae	V	Hendra virus	-	RBFOX2
NC_001906.3	NC_001906.3	13498	encode_RBFOX2_1	5	13503	GCF_000852685.1	Paramyxoviridae	V	Hendra virus	-	RBFOX2
NC_001906.3	NC_001906.3	14354	encode_RBFOX2_1	5	14359	GCF_000852685.1	Paramyxoviridae	V	Hendra virus	-	RBFOX2
NC_001906.3	NC_001906.3	14646	encode_RBFOX2_1	5	14651	GCF_000852685.1	Paramyxoviridae	V	Hendra virus	-	RBFOX2
NC_001906.3	NC_001906.3	16317	encode_RBFOX2_1	5	16322	GCF_000852685.1	Paramyxoviridae	V	Hendra virus	-	RBFOX2
NC_001906.3	NC_001906.3	16897	encode_RBFOX2_1	5	16902	GCF_000852685.1	Paramyxoviridae	V	Hendra virus	-	RBFOX2
NC_001906.3	NC_001906.3	17010	encode_RBFOX2_1	5	17015	GCF_000852685.1	Paramyxoviridae	V	Hendra virus	-	RBFOX2
NC_001906.3	NC_001906.3	17800	encode_RBFOX2_1	5	17805	GCF_000852685.1	Paramyxoviridae	V	Hendra virus	-	RBFOX2
NC_005079.1	NC_005079.1	3271	encode_RBFOX2_1	5	3276	GCF_000853725.1	Arenaviridae	V	Machupo virus	+	RBFOX2
NC_005079.1	NC_005079.1	6571	encode_RBFOX2_1	5	6576	GCF_000853725.1	Arenaviridae	V	Machupo virus	+	RBFOX2
NC_005079.1	NC_005079.1	482	encode_RBFOX2_1	5	487	GCF_000853725.1	Arenaviridae	V	Machupo virus	-	RBFOX2
NC_005079.1	NC_005079.1	2628	encode_RBFOX2_1	5	2633	GCF_000853725.1	Arenaviridae	V	Machupo virus	-	RBFOX2
NC_005079.1	NC_005079.1	4972	encode_RBFOX2_1	5	4977	GCF_000853725.1	Arenaviridae	V	Machupo virus	-	RBFOX2
NC_005079.1	NC_005079.1	5169	encode_RBFOX2_1	5	5174	GCF_000853725.1	Arenaviridae	V	Machupo virus	-	RBFOX2
NC_005078.1	NC_005078.1	362	encode_RBFOX2_1	5	367	GCF_000853725.1	Arenaviridae	V	Machupo virus	+	RBFOX2
NC_005078.1	NC_005078.1	2586	encode_RBFOX2_1	5	2591	GCF_000853725.1	Arenaviridae	V	Machupo virus	+	RBFOX2
NC_005078.1	NC_005078.1	2841	encode_RBFOX2_1	5	2846	GCF_000853725.1	Arenaviridae	V	Machupo virus	+	RBFOX2
NC_005078.1	NC_005078.1	2519	encode_RBFOX2_1	5	2524	GCF_000853725.1	Arenaviridae	V	Machupo virus	-	RBFOX2
NC_005078.1	NC_005078.1	3071	encode_RBFOX2_1	5	3076	GCF_000853725.1	Arenaviridae	V	Machupo virus	-	RBFOX2
NC_005078.1	NC_005078.1	3119	encode_RBFOX2_1	5	3124	GCF_000853725.1	Arenaviridae	V	Machupo virus	-	RBFOX2
NC_005082.1	NC_005082.1	3476	encode_RBFOX2_1	5	3481	GCF_000853765.1	Arenaviridae	V	Guanarito virus	+	RBFOX2
NC_005082.1	NC_005082.1	4992	encode_RBFOX2_1	5	4997	GCF_000853765.1	Arenaviridae	V	Guanarito virus	+	RBFOX2
NC_005082.1	NC_005082.1	5278	encode_RBFOX2_1	5	5283	GCF_000853765.1	Arenaviridae	V	Guanarito virus	+	RBFOX2
NC_005082.1	NC_005082.1	6907	encode_RBFOX2_1	5	6912	GCF_000853765.1	Arenaviridae	V	Guanarito virus	+	RBFOX2
NC_005082.1	NC_005082.1	3742	encode_RBFOX2_1	5	3747	GCF_000853765.1	Arenaviridae	V	Guanarito virus	-	RBFOX2
NC_005082.1	NC_005082.1	6758	encode_RBFOX2_1	5	6763	GCF_000853765.1	Arenaviridae	V	Guanarito virus	-	RBFOX2
NC_005082.1	NC_005082.1	6808	encode_RBFOX2_1	5	6813	GCF_000853765.1	Arenaviridae	V	Guanarito virus	-	RBFOX2
NC_005077.1	NC_005077.1	2513	encode_RBFOX2_1	5	2518	GCF_000853765.1	Arenaviridae	V	Guanarito virus	+	RBFOX2
NC_005077.1	NC_005077.1	287	encode_RBFOX2_1	5	292	GCF_000853765.1	Arenaviridae	V	Guanarito virus	-	RBFOX2
NC_005077.1	NC_005077.1	593	encode_RBFOX2_1	5	598	GCF_000853765.1	Arenaviridae	V	Guanarito virus	-	RBFOX2
NC_005077.1	NC_005077.1	905	encode_RBFOX2_1	5	910	GCF_000853765.1	Arenaviridae	V	Guanarito virus	-	RBFOX2
NC_005077.1	NC_005077.1	2489	encode_RBFOX2_1	5	2494	GCF_000853765.1	Arenaviridae	V	Guanarito virus	-	RBFOX2
NC_005077.1	NC_005077.1	3099	encode_RBFOX2_1	5	3104	GCF_000853765.1	Arenaviridae	V	Guanarito virus	-	RBFOX2
NC_005776.1	NC_005776.1	947	encode_RBFOX2_1	5	952	GCF_000853785.1	Peribunyaviridae	V	Oropouche virus	+	RBFOX2
NC_005776.1	NC_005776.1	3849	encode_RBFOX2_1	5	3854	GCF_000853785.1	Peribunyaviridae	V	Oropouche virus	+	RBFOX2
NC_005776.1	NC_005776.1	3871	encode_RBFOX2_1	5	3876	GCF_000853785.1	Peribunyaviridae	V	Oropouche virus	+	RBFOX2
NC_005776.1	NC_005776.1	4816	encode_RBFOX2_1	5	4821	GCF_000853785.1	Peribunyaviridae	V	Oropouche virus	+	RBFOX2
NC_005776.1	NC_005776.1	6512	encode_RBFOX2_1	5	6517	GCF_000853785.1	Peribunyaviridae	V	Oropouche virus	+	RBFOX2
NC_005776.1	NC_005776.1	2024	encode_RBFOX2_1	5	2029	GCF_000853785.1	Peribunyaviridae	V	Oropouche virus	-	RBFOX2
NC_005776.1	NC_005776.1	2245	encode_RBFOX2_1	5	2250	GCF_000853785.1	Peribunyaviridae	V	Oropouche virus	-	RBFOX2
NC_005776.1	NC_005776.1	4292	encode_RBFOX2_1	5	4297	GCF_000853785.1	Peribunyaviridae	V	Oropouche virus	-	RBFOX2
NC_005776.1	NC_005776.1	5893	encode_RBFOX2_1	5	5898	GCF_000853785.1	Peribunyaviridae	V	Oropouche virus	-	RBFOX2
NC_005776.1	NC_005776.1	6033	encode_RBFOX2_1	5	6038	GCF_000853785.1	Peribunyaviridae	V	Oropouche virus	-	RBFOX2
NC_005776.1	NC_005776.1	6270	encode_RBFOX2_1	5	6275	GCF_000853785.1	Peribunyaviridae	V	Oropouche virus	-	RBFOX2
NC_005775.1	NC_005775.1	382	encode_RBFOX2_1	5	387	GCF_000853785.1	Peribunyaviridae	V	Oropouche virus	+	RBFOX2
NC_005775.1	NC_005775.1	525	encode_RBFOX2_1	5	530	GCF_000853785.1	Peribunyaviridae	V	Oropouche virus	+	RBFOX2
NC_005775.1	NC_005775.1	568	encode_RBFOX2_1	5	573	GCF_000853785.1	Peribunyaviridae	V	Oropouche virus	+	RBFOX2
NC_005775.1	NC_005775.1	1362	encode_RBFOX2_1	5	1367	GCF_000853785.1	Peribunyaviridae	V	Oropouche virus	+	RBFOX2
NC_005775.1	NC_005775.1	2240	encode_RBFOX2_1	5	2245	GCF_000853785.1	Peribunyaviridae	V	Oropouche virus	+	RBFOX2
NC_005775.1	NC_005775.1	2607	encode_RBFOX2_1	5	2612	GCF_000853785.1	Peribunyaviridae	V	Oropouche virus	+	RBFOX2
NC_005775.1	NC_005775.1	571	encode_RBFOX2_1	5	576	GCF_000853785.1	Peribunyaviridae	V	Oropouche virus	-	RBFOX2
NC_005775.1	NC_005775.1	833	encode_RBFOX2_1	5	838	GCF_000853785.1	Peribunyaviridae	V	Oropouche virus	-	RBFOX2
NC_005775.1	NC_005775.1	1772	encode_RBFOX2_1	5	1777	GCF_000853785.1	Peribunyaviridae	V	Oropouche virus	-	RBFOX2
NC_005775.1	NC_005775.1	3001	encode_RBFOX2_1	5	3006	GCF_000853785.1	Peribunyaviridae	V	Oropouche virus	-	RBFOX2
NC_005775.1	NC_005775.1	3811	encode_RBFOX2_1	5	3816	GCF_000853785.1	Peribunyaviridae	V	Oropouche virus	-	RBFOX2
NC_005775.1	NC_005775.1	3815	encode_RBFOX2_1	5	3820	GCF_000853785.1	Peribunyaviridae	V	Oropouche virus	-	RBFOX2
NC_005775.1	NC_005775.1	3862	encode_RBFOX2_1	5	3867	GCF_000853785.1	Peribunyaviridae	V	Oropouche virus	-	RBFOX2
NC_005777.1	NC_005777.1	549	encode_RBFOX2_1	5	554	GCF_000853785.1	Peribunyaviridae	V	Oropouche virus	+	RBFOX2
NC_004161.1	NC_004161.1	1030	encode_RBFOX2_1	5	1035	GCF_000854085.1	Filoviridae	V	Reston ebolavirus isolate Reston virus/M.fascicularis-tc/USA/1989/Philippines89-Pennsylvania	+	RBFOX2
NC_004161.1	NC_004161.1	1329	encode_RBFOX2_1	5	1334	GCF_000854085.1	Filoviridae	V	Reston ebolavirus isolate Reston virus/M.fascicularis-tc/USA/1989/Philippines89-Pennsylvania	+	RBFOX2
NC_004161.1	NC_004161.1	4036	encode_RBFOX2_1	5	4041	GCF_000854085.1	Filoviridae	V	Reston ebolavirus isolate Reston virus/M.fascicularis-tc/USA/1989/Philippines89-Pennsylvania	+	RBFOX2
NC_004161.1	NC_004161.1	7630	encode_RBFOX2_1	5	7635	GCF_000854085.1	Filoviridae	V	Reston ebolavirus isolate Reston virus/M.fascicularis-tc/USA/1989/Philippines89-Pennsylvania	+	RBFOX2
NC_004161.1	NC_004161.1	9073	encode_RBFOX2_1	5	9078	GCF_000854085.1	Filoviridae	V	Reston ebolavirus isolate Reston virus/M.fascicularis-tc/USA/1989/Philippines89-Pennsylvania	+	RBFOX2
NC_004161.1	NC_004161.1	10459	encode_RBFOX2_1	5	10464	GCF_000854085.1	Filoviridae	V	Reston ebolavirus isolate Reston virus/M.fascicularis-tc/USA/1989/Philippines89-Pennsylvania	+	RBFOX2
NC_004161.1	NC_004161.1	10802	encode_RBFOX2_1	5	10807	GCF_000854085.1	Filoviridae	V	Reston ebolavirus isolate Reston virus/M.fascicularis-tc/USA/1989/Philippines89-Pennsylvania	+	RBFOX2
NC_004161.1	NC_004161.1	11630	encode_RBFOX2_1	5	11635	GCF_000854085.1	Filoviridae	V	Reston ebolavirus isolate Reston virus/M.fascicularis-tc/USA/1989/Philippines89-Pennsylvania	+	RBFOX2
NC_004161.1	NC_004161.1	12004	encode_RBFOX2_1	5	12009	GCF_000854085.1	Filoviridae	V	Reston ebolavirus isolate Reston virus/M.fascicularis-tc/USA/1989/Philippines89-Pennsylvania	+	RBFOX2
NC_004161.1	NC_004161.1	12721	encode_RBFOX2_1	5	12726	GCF_000854085.1	Filoviridae	V	Reston ebolavirus isolate Reston virus/M.fascicularis-tc/USA/1989/Philippines89-Pennsylvania	+	RBFOX2
NC_004161.1	NC_004161.1	13570	encode_RBFOX2_1	5	13575	GCF_000854085.1	Filoviridae	V	Reston ebolavirus isolate Reston virus/M.fascicularis-tc/USA/1989/Philippines89-Pennsylvania	+	RBFOX2
NC_004161.1	NC_004161.1	13892	encode_RBFOX2_1	5	13897	GCF_000854085.1	Filoviridae	V	Reston ebolavirus isolate Reston virus/M.fascicularis-tc/USA/1989/Philippines89-Pennsylvania	+	RBFOX2
NC_004161.1	NC_004161.1	15393	encode_RBFOX2_1	5	15398	GCF_000854085.1	Filoviridae	V	Reston ebolavirus isolate Reston virus/M.fascicularis-tc/USA/1989/Philippines89-Pennsylvania	+	RBFOX2
NC_004161.1	NC_004161.1	16087	encode_RBFOX2_1	5	16092	GCF_000854085.1	Filoviridae	V	Reston ebolavirus isolate Reston virus/M.fascicularis-tc/USA/1989/Philippines89-Pennsylvania	+	RBFOX2
NC_004161.1	NC_004161.1	17603	encode_RBFOX2_1	5	17608	GCF_000854085.1	Filoviridae	V	Reston ebolavirus isolate Reston virus/M.fascicularis-tc/USA/1989/Philippines89-Pennsylvania	+	RBFOX2
NC_004161.1	NC_004161.1	287	encode_RBFOX2_1	5	292	GCF_000854085.1	Filoviridae	V	Reston ebolavirus isolate Reston virus/M.fascicularis-tc/USA/1989/Philippines89-Pennsylvania	-	RBFOX2
NC_004161.1	NC_004161.1	1908	encode_RBFOX2_1	5	1913	GCF_000854085.1	Filoviridae	V	Reston ebolavirus isolate Reston virus/M.fascicularis-tc/USA/1989/Philippines89-Pennsylvania	-	RBFOX2
NC_004161.1	NC_004161.1	2027	encode_RBFOX2_1	5	2032	GCF_000854085.1	Filoviridae	V	Reston ebolavirus isolate Reston virus/M.fascicularis-tc/USA/1989/Philippines89-Pennsylvania	-	RBFOX2
NC_004161.1	NC_004161.1	2429	encode_RBFOX2_1	5	2434	GCF_000854085.1	Filoviridae	V	Reston ebolavirus isolate Reston virus/M.fascicularis-tc/USA/1989/Philippines89-Pennsylvania	-	RBFOX2
NC_004161.1	NC_004161.1	2798	encode_RBFOX2_1	5	2803	GCF_000854085.1	Filoviridae	V	Reston ebolavirus isolate Reston virus/M.fascicularis-tc/USA/1989/Philippines89-Pennsylvania	-	RBFOX2
NC_004161.1	NC_004161.1	4322	encode_RBFOX2_1	5	4327	GCF_000854085.1	Filoviridae	V	Reston ebolavirus isolate Reston virus/M.fascicularis-tc/USA/1989/Philippines89-Pennsylvania	-	RBFOX2
NC_004161.1	NC_004161.1	5319	encode_RBFOX2_1	5	5324	GCF_000854085.1	Filoviridae	V	Reston ebolavirus isolate Reston virus/M.fascicularis-tc/USA/1989/Philippines89-Pennsylvania	-	RBFOX2
NC_004161.1	NC_004161.1	6164	encode_RBFOX2_1	5	6169	GCF_000854085.1	Filoviridae	V	Reston ebolavirus isolate Reston virus/M.fascicularis-tc/USA/1989/Philippines89-Pennsylvania	-	RBFOX2
NC_004161.1	NC_004161.1	7345	encode_RBFOX2_1	5	7350	GCF_000854085.1	Filoviridae	V	Reston ebolavirus isolate Reston virus/M.fascicularis-tc/USA/1989/Philippines89-Pennsylvania	-	RBFOX2
NC_004161.1	NC_004161.1	10362	encode_RBFOX2_1	5	10367	GCF_000854085.1	Filoviridae	V	Reston ebolavirus isolate Reston virus/M.fascicularis-tc/USA/1989/Philippines89-Pennsylvania	-	RBFOX2
NC_004161.1	NC_004161.1	12747	encode_RBFOX2_1	5	12752	GCF_000854085.1	Filoviridae	V	Reston ebolavirus isolate Reston virus/M.fascicularis-tc/USA/1989/Philippines89-Pennsylvania	-	RBFOX2
NC_004161.1	NC_004161.1	13465	encode_RBFOX2_1	5	13470	GCF_000854085.1	Filoviridae	V	Reston ebolavirus isolate Reston virus/M.fascicularis-tc/USA/1989/Philippines89-Pennsylvania	-	RBFOX2
NC_004161.1	NC_004161.1	13724	encode_RBFOX2_1	5	13729	GCF_000854085.1	Filoviridae	V	Reston ebolavirus isolate Reston virus/M.fascicularis-tc/USA/1989/Philippines89-Pennsylvania	-	RBFOX2
NC_004161.1	NC_004161.1	14561	encode_RBFOX2_1	5	14566	GCF_000854085.1	Filoviridae	V	Reston ebolavirus isolate Reston virus/M.fascicularis-tc/USA/1989/Philippines89-Pennsylvania	-	RBFOX2
NC_004161.1	NC_004161.1	14849	encode_RBFOX2_1	5	14854	GCF_000854085.1	Filoviridae	V	Reston ebolavirus isolate Reston virus/M.fascicularis-tc/USA/1989/Philippines89-Pennsylvania	-	RBFOX2
NC_004161.1	NC_004161.1	14988	encode_RBFOX2_1	5	14993	GCF_000854085.1	Filoviridae	V	Reston ebolavirus isolate Reston virus/M.fascicularis-tc/USA/1989/Philippines89-Pennsylvania	-	RBFOX2
NC_004161.1	NC_004161.1	17889	encode_RBFOX2_1	5	17894	GCF_000854085.1	Filoviridae	V	Reston ebolavirus isolate Reston virus/M.fascicularis-tc/USA/1989/Philippines89-Pennsylvania	-	RBFOX2
NC_004161.1	NC_004161.1	18183	encode_RBFOX2_1	5	18188	GCF_000854085.1	Filoviridae	V	Reston ebolavirus isolate Reston virus/M.fascicularis-tc/USA/1989/Philippines89-Pennsylvania	-	RBFOX2
NC_005301.3	NC_005301.3	827	encode_RBFOX2_1	5	832	GCF_000854165.1	Nairoviridae	V	Crimean-Congo hemorrhagic fever virus	+	RBFOX2
NC_005301.3	NC_005301.3	1968	encode_RBFOX2_1	5	1973	GCF_000854165.1	Nairoviridae	V	Crimean-Congo hemorrhagic fever virus	+	RBFOX2
NC_005301.3	NC_005301.3	2355	encode_RBFOX2_1	5	2360	GCF_000854165.1	Nairoviridae	V	Crimean-Congo hemorrhagic fever virus	+	RBFOX2
NC_005301.3	NC_005301.3	3485	encode_RBFOX2_1	5	3490	GCF_000854165.1	Nairoviridae	V	Crimean-Congo hemorrhagic fever virus	+	RBFOX2
NC_005301.3	NC_005301.3	3986	encode_RBFOX2_1	5	3991	GCF_000854165.1	Nairoviridae	V	Crimean-Congo hemorrhagic fever virus	+	RBFOX2
NC_005301.3	NC_005301.3	4658	encode_RBFOX2_1	5	4663	GCF_000854165.1	Nairoviridae	V	Crimean-Congo hemorrhagic fever virus	+	RBFOX2
NC_005301.3	NC_005301.3	5447	encode_RBFOX2_1	5	5452	GCF_000854165.1	Nairoviridae	V	Crimean-Congo hemorrhagic fever virus	+	RBFOX2
NC_005301.3	NC_005301.3	6815	encode_RBFOX2_1	5	6820	GCF_000854165.1	Nairoviridae	V	Crimean-Congo hemorrhagic fever virus	+	RBFOX2
NC_005301.3	NC_005301.3	6951	encode_RBFOX2_1	5	6956	GCF_000854165.1	Nairoviridae	V	Crimean-Congo hemorrhagic fever virus	+	RBFOX2
NC_005301.3	NC_005301.3	7193	encode_RBFOX2_1	5	7198	GCF_000854165.1	Nairoviridae	V	Crimean-Congo hemorrhagic fever virus	+	RBFOX2
NC_005301.3	NC_005301.3	7909	encode_RBFOX2_1	5	7914	GCF_000854165.1	Nairoviridae	V	Crimean-Congo hemorrhagic fever virus	+	RBFOX2
NC_005301.3	NC_005301.3	10524	encode_RBFOX2_1	5	10529	GCF_000854165.1	Nairoviridae	V	Crimean-Congo hemorrhagic fever virus	+	RBFOX2
NC_005301.3	NC_005301.3	188	encode_RBFOX2_1	5	193	GCF_000854165.1	Nairoviridae	V	Crimean-Congo hemorrhagic fever virus	-	RBFOX2
NC_005301.3	NC_005301.3	591	encode_RBFOX2_1	5	596	GCF_000854165.1	Nairoviridae	V	Crimean-Congo hemorrhagic fever virus	-	RBFOX2
NC_005301.3	NC_005301.3	1362	encode_RBFOX2_1	5	1367	GCF_000854165.1	Nairoviridae	V	Crimean-Congo hemorrhagic fever virus	-	RBFOX2
NC_005301.3	NC_005301.3	2440	encode_RBFOX2_1	5	2445	GCF_000854165.1	Nairoviridae	V	Crimean-Congo hemorrhagic fever virus	-	RBFOX2
NC_005301.3	NC_005301.3	4193	encode_RBFOX2_1	5	4198	GCF_000854165.1	Nairoviridae	V	Crimean-Congo hemorrhagic fever virus	-	RBFOX2
NC_005301.3	NC_005301.3	4494	encode_RBFOX2_1	5	4499	GCF_000854165.1	Nairoviridae	V	Crimean-Congo hemorrhagic fever virus	-	RBFOX2
NC_005301.3	NC_005301.3	4599	encode_RBFOX2_1	5	4604	GCF_000854165.1	Nairoviridae	V	Crimean-Congo hemorrhagic fever virus	-	RBFOX2
NC_005301.3	NC_005301.3	5035	encode_RBFOX2_1	5	5040	GCF_000854165.1	Nairoviridae	V	Crimean-Congo hemorrhagic fever virus	-	RBFOX2
NC_005301.3	NC_005301.3	5151	encode_RBFOX2_1	5	5156	GCF_000854165.1	Nairoviridae	V	Crimean-Congo hemorrhagic fever virus	-	RBFOX2
NC_005301.3	NC_005301.3	5155	encode_RBFOX2_1	5	5160	GCF_000854165.1	Nairoviridae	V	Crimean-Congo hemorrhagic fever virus	-	RBFOX2
NC_005301.3	NC_005301.3	7111	encode_RBFOX2_1	5	7116	GCF_000854165.1	Nairoviridae	V	Crimean-Congo hemorrhagic fever virus	-	RBFOX2
NC_005301.3	NC_005301.3	7253	encode_RBFOX2_1	5	7258	GCF_000854165.1	Nairoviridae	V	Crimean-Congo hemorrhagic fever virus	-	RBFOX2
NC_005301.3	NC_005301.3	7444	encode_RBFOX2_1	5	7449	GCF_000854165.1	Nairoviridae	V	Crimean-Congo hemorrhagic fever virus	-	RBFOX2
NC_005301.3	NC_005301.3	9751	encode_RBFOX2_1	5	9756	GCF_000854165.1	Nairoviridae	V	Crimean-Congo hemorrhagic fever virus	-	RBFOX2
NC_005301.3	NC_005301.3	10134	encode_RBFOX2_1	5	10139	GCF_000854165.1	Nairoviridae	V	Crimean-Congo hemorrhagic fever virus	-	RBFOX2
NC_005301.3	NC_005301.3	10972	encode_RBFOX2_1	5	10977	GCF_000854165.1	Nairoviridae	V	Crimean-Congo hemorrhagic fever virus	-	RBFOX2
NC_005301.3	NC_005301.3	11881	encode_RBFOX2_1	5	11886	GCF_000854165.1	Nairoviridae	V	Crimean-Congo hemorrhagic fever virus	-	RBFOX2
NC_005300.2	NC_005300.2	1979	encode_RBFOX2_1	5	1984	GCF_000854165.1	Nairoviridae	V	Crimean-Congo hemorrhagic fever virus	+	RBFOX2
NC_005300.2	NC_005300.2	2344	encode_RBFOX2_1	5	2349	GCF_000854165.1	Nairoviridae	V	Crimean-Congo hemorrhagic fever virus	+	RBFOX2
NC_005300.2	NC_005300.2	2416	encode_RBFOX2_1	5	2421	GCF_000854165.1	Nairoviridae	V	Crimean-Congo hemorrhagic fever virus	+	RBFOX2
NC_005300.2	NC_005300.2	3234	encode_RBFOX2_1	5	3239	GCF_000854165.1	Nairoviridae	V	Crimean-Congo hemorrhagic fever virus	+	RBFOX2
NC_005300.2	NC_005300.2	3970	encode_RBFOX2_1	5	3975	GCF_000854165.1	Nairoviridae	V	Crimean-Congo hemorrhagic fever virus	+	RBFOX2
NC_005300.2	NC_005300.2	160	encode_RBFOX2_1	5	165	GCF_000854165.1	Nairoviridae	V	Crimean-Congo hemorrhagic fever virus	-	RBFOX2
NC_005300.2	NC_005300.2	512	encode_RBFOX2_1	5	517	GCF_000854165.1	Nairoviridae	V	Crimean-Congo hemorrhagic fever virus	-	RBFOX2
NC_005300.2	NC_005300.2	734	encode_RBFOX2_1	5	739	GCF_000854165.1	Nairoviridae	V	Crimean-Congo hemorrhagic fever virus	-	RBFOX2
NC_005300.2	NC_005300.2	882	encode_RBFOX2_1	5	887	GCF_000854165.1	Nairoviridae	V	Crimean-Congo hemorrhagic fever virus	-	RBFOX2
NC_005300.2	NC_005300.2	1138	encode_RBFOX2_1	5	1143	GCF_000854165.1	Nairoviridae	V	Crimean-Congo hemorrhagic fever virus	-	RBFOX2
NC_005300.2	NC_005300.2	3381	encode_RBFOX2_1	5	3386	GCF_000854165.1	Nairoviridae	V	Crimean-Congo hemorrhagic fever virus	-	RBFOX2
NC_005300.2	NC_005300.2	5270	encode_RBFOX2_1	5	5275	GCF_000854165.1	Nairoviridae	V	Crimean-Congo hemorrhagic fever virus	-	RBFOX2
NC_005302.1	NC_005302.1	295	encode_RBFOX2_1	5	300	GCF_000854165.1	Nairoviridae	V	Crimean-Congo hemorrhagic fever virus	+	RBFOX2
NC_005302.1	NC_005302.1	642	encode_RBFOX2_1	5	647	GCF_000854165.1	Nairoviridae	V	Crimean-Congo hemorrhagic fever virus	+	RBFOX2
NC_005302.1	NC_005302.1	878	encode_RBFOX2_1	5	883	GCF_000854165.1	Nairoviridae	V	Crimean-Congo hemorrhagic fever virus	+	RBFOX2
NC_005302.1	NC_005302.1	97	encode_RBFOX2_1	5	102	GCF_000854165.1	Nairoviridae	V	Crimean-Congo hemorrhagic fever virus	-	RBFOX2
NC_005302.1	NC_005302.1	491	encode_RBFOX2_1	5	496	GCF_000854165.1	Nairoviridae	V	Crimean-Congo hemorrhagic fever virus	-	RBFOX2
NC_006508.1	NC_006508.1	80	encode_RBFOX2_1	5	85	GCF_000854245.1	Orthomyxoviridae	V	Thogoto virus	+	RBFOX2
NC_006508.1	NC_006508.1	216	encode_RBFOX2_1	5	221	GCF_000854245.1	Orthomyxoviridae	V	Thogoto virus	+	RBFOX2
NC_006508.1	NC_006508.1	476	encode_RBFOX2_1	5	481	GCF_000854245.1	Orthomyxoviridae	V	Thogoto virus	+	RBFOX2
NC_006508.1	NC_006508.1	419	encode_RBFOX2_1	5	424	GCF_000854245.1	Orthomyxoviridae	V	Thogoto virus	-	RBFOX2
NC_006508.1	NC_006508.1	641	encode_RBFOX2_1	5	646	GCF_000854245.1	Orthomyxoviridae	V	Thogoto virus	-	RBFOX2
NC_006508.1	NC_006508.1	1037	encode_RBFOX2_1	5	1042	GCF_000854245.1	Orthomyxoviridae	V	Thogoto virus	-	RBFOX2
NC_006508.1	NC_006508.1	2206	encode_RBFOX2_1	5	2211	GCF_000854245.1	Orthomyxoviridae	V	Thogoto virus	-	RBFOX2
NC_006508.1	NC_006508.1	2289	encode_RBFOX2_1	5	2294	GCF_000854245.1	Orthomyxoviridae	V	Thogoto virus	-	RBFOX2
NC_006495.1	NC_006495.1	764	encode_RBFOX2_1	5	769	GCF_000854245.1	Orthomyxoviridae	V	Thogoto virus	+	RBFOX2
NC_006495.1	NC_006495.1	470	encode_RBFOX2_1	5	475	GCF_000854245.1	Orthomyxoviridae	V	Thogoto virus	-	RBFOX2
NC_006495.1	NC_006495.1	592	encode_RBFOX2_1	5	597	GCF_000854245.1	Orthomyxoviridae	V	Thogoto virus	-	RBFOX2
NC_006496.1	NC_006496.1	1747	encode_RBFOX2_1	5	1752	GCF_000854245.1	Orthomyxoviridae	V	Thogoto virus	+	RBFOX2
NC_006496.1	NC_006496.1	1866	encode_RBFOX2_1	5	1871	GCF_000854245.1	Orthomyxoviridae	V	Thogoto virus	+	RBFOX2
NC_006496.1	NC_006496.1	55	encode_RBFOX2_1	5	60	GCF_000854245.1	Orthomyxoviridae	V	Thogoto virus	-	RBFOX2
NC_006496.1	NC_006496.1	174	encode_RBFOX2_1	5	179	GCF_000854245.1	Orthomyxoviridae	V	Thogoto virus	-	RBFOX2
NC_006496.1	NC_006496.1	1762	encode_RBFOX2_1	5	1767	GCF_000854245.1	Orthomyxoviridae	V	Thogoto virus	-	RBFOX2
NC_006506.1	NC_006506.1	378	encode_RBFOX2_1	5	383	GCF_000854245.1	Orthomyxoviridae	V	Thogoto virus	+	RBFOX2
NC_006506.1	NC_006506.1	792	encode_RBFOX2_1	5	797	GCF_000854245.1	Orthomyxoviridae	V	Thogoto virus	+	RBFOX2
NC_006506.1	NC_006506.1	1190	encode_RBFOX2_1	5	1195	GCF_000854245.1	Orthomyxoviridae	V	Thogoto virus	-	RBFOX2
NC_006507.1	NC_006507.1	67	encode_RBFOX2_1	5	72	GCF_000854245.1	Orthomyxoviridae	V	Thogoto virus	+	RBFOX2
NC_006504.1	NC_006504.1	882	encode_RBFOX2_1	5	887	GCF_000854245.1	Orthomyxoviridae	V	Thogoto virus	+	RBFOX2
NC_006319.1	NC_006319.1	1145	encode_RBFOX2_1	5	1150	GCF_000854285.1	Phenuiviridae	V	Toscana virus	+	RBFOX2
NC_006319.1	NC_006319.1	1956	encode_RBFOX2_1	5	1961	GCF_000854285.1	Phenuiviridae	V	Toscana virus	+	RBFOX2
NC_006319.1	NC_006319.1	2725	encode_RBFOX2_1	5	2730	GCF_000854285.1	Phenuiviridae	V	Toscana virus	+	RBFOX2
NC_006319.1	NC_006319.1	2752	encode_RBFOX2_1	5	2757	GCF_000854285.1	Phenuiviridae	V	Toscana virus	+	RBFOX2
NC_006319.1	NC_006319.1	2783	encode_RBFOX2_1	5	2788	GCF_000854285.1	Phenuiviridae	V	Toscana virus	+	RBFOX2
NC_006319.1	NC_006319.1	3611	encode_RBFOX2_1	5	3616	GCF_000854285.1	Phenuiviridae	V	Toscana virus	+	RBFOX2
NC_006319.1	NC_006319.1	4822	encode_RBFOX2_1	5	4827	GCF_000854285.1	Phenuiviridae	V	Toscana virus	+	RBFOX2
NC_006319.1	NC_006319.1	5340	encode_RBFOX2_1	5	5345	GCF_000854285.1	Phenuiviridae	V	Toscana virus	+	RBFOX2
NC_006319.1	NC_006319.1	1045	encode_RBFOX2_1	5	1050	GCF_000854285.1	Phenuiviridae	V	Toscana virus	-	RBFOX2
NC_006319.1	NC_006319.1	1486	encode_RBFOX2_1	5	1491	GCF_000854285.1	Phenuiviridae	V	Toscana virus	-	RBFOX2
NC_006319.1	NC_006319.1	2617	encode_RBFOX2_1	5	2622	GCF_000854285.1	Phenuiviridae	V	Toscana virus	-	RBFOX2
NC_006319.1	NC_006319.1	3927	encode_RBFOX2_1	5	3932	GCF_000854285.1	Phenuiviridae	V	Toscana virus	-	RBFOX2
NC_006320.1	NC_006320.1	1101	encode_RBFOX2_1	5	1106	GCF_000854285.1	Phenuiviridae	V	Toscana virus	+	RBFOX2
NC_006320.1	NC_006320.1	1190	encode_RBFOX2_1	5	1195	GCF_000854285.1	Phenuiviridae	V	Toscana virus	+	RBFOX2
NC_006320.1	NC_006320.1	1961	encode_RBFOX2_1	5	1966	GCF_000854285.1	Phenuiviridae	V	Toscana virus	+	RBFOX2
NC_006320.1	NC_006320.1	2881	encode_RBFOX2_1	5	2886	GCF_000854285.1	Phenuiviridae	V	Toscana virus	+	RBFOX2
NC_006320.1	NC_006320.1	3014	encode_RBFOX2_1	5	3019	GCF_000854285.1	Phenuiviridae	V	Toscana virus	+	RBFOX2
NC_006320.1	NC_006320.1	3808	encode_RBFOX2_1	5	3813	GCF_000854285.1	Phenuiviridae	V	Toscana virus	+	RBFOX2
NC_006320.1	NC_006320.1	3823	encode_RBFOX2_1	5	3828	GCF_000854285.1	Phenuiviridae	V	Toscana virus	+	RBFOX2
NC_006320.1	NC_006320.1	4098	encode_RBFOX2_1	5	4103	GCF_000854285.1	Phenuiviridae	V	Toscana virus	+	RBFOX2
NC_006320.1	NC_006320.1	1492	encode_RBFOX2_1	5	1497	GCF_000854285.1	Phenuiviridae	V	Toscana virus	-	RBFOX2
NC_006320.1	NC_006320.1	1653	encode_RBFOX2_1	5	1658	GCF_000854285.1	Phenuiviridae	V	Toscana virus	-	RBFOX2
NC_006320.1	NC_006320.1	2560	encode_RBFOX2_1	5	2565	GCF_000854285.1	Phenuiviridae	V	Toscana virus	-	RBFOX2
NC_006320.1	NC_006320.1	3108	encode_RBFOX2_1	5	3113	GCF_000854285.1	Phenuiviridae	V	Toscana virus	-	RBFOX2
NC_006318.1	NC_006318.1	110	encode_RBFOX2_1	5	115	GCF_000854285.1	Phenuiviridae	V	Toscana virus	-	RBFOX2
NC_006318.1	NC_006318.1	1809	encode_RBFOX2_1	5	1814	GCF_000854285.1	Phenuiviridae	V	Toscana virus	-	RBFOX2
NC_005225.1	NC_005225.1	140	encode_RBFOX2_1	5	145	GCF_000854405.1	Hantaviridae	V	Puumala virus	+	RBFOX2
NC_005225.1	NC_005225.1	1545	encode_RBFOX2_1	5	1550	GCF_000854405.1	Hantaviridae	V	Puumala virus	+	RBFOX2
NC_005225.1	NC_005225.1	2228	encode_RBFOX2_1	5	2233	GCF_000854405.1	Hantaviridae	V	Puumala virus	+	RBFOX2
NC_005225.1	NC_005225.1	3428	encode_RBFOX2_1	5	3433	GCF_000854405.1	Hantaviridae	V	Puumala virus	+	RBFOX2
NC_005225.1	NC_005225.1	3693	encode_RBFOX2_1	5	3698	GCF_000854405.1	Hantaviridae	V	Puumala virus	+	RBFOX2
NC_005225.1	NC_005225.1	3926	encode_RBFOX2_1	5	3931	GCF_000854405.1	Hantaviridae	V	Puumala virus	+	RBFOX2
NC_005225.1	NC_005225.1	4422	encode_RBFOX2_1	5	4427	GCF_000854405.1	Hantaviridae	V	Puumala virus	+	RBFOX2
NC_005225.1	NC_005225.1	98	encode_RBFOX2_1	5	103	GCF_000854405.1	Hantaviridae	V	Puumala virus	-	RBFOX2
NC_005225.1	NC_005225.1	938	encode_RBFOX2_1	5	943	GCF_000854405.1	Hantaviridae	V	Puumala virus	-	RBFOX2
NC_005225.1	NC_005225.1	2618	encode_RBFOX2_1	5	2623	GCF_000854405.1	Hantaviridae	V	Puumala virus	-	RBFOX2
NC_005225.1	NC_005225.1	3116	encode_RBFOX2_1	5	3121	GCF_000854405.1	Hantaviridae	V	Puumala virus	-	RBFOX2
NC_005225.1	NC_005225.1	4106	encode_RBFOX2_1	5	4111	GCF_000854405.1	Hantaviridae	V	Puumala virus	-	RBFOX2
NC_005225.1	NC_005225.1	4715	encode_RBFOX2_1	5	4720	GCF_000854405.1	Hantaviridae	V	Puumala virus	-	RBFOX2
NC_005225.1	NC_005225.1	5045	encode_RBFOX2_1	5	5050	GCF_000854405.1	Hantaviridae	V	Puumala virus	-	RBFOX2
NC_005225.1	NC_005225.1	5678	encode_RBFOX2_1	5	5683	GCF_000854405.1	Hantaviridae	V	Puumala virus	-	RBFOX2
NC_005225.1	NC_005225.1	5747	encode_RBFOX2_1	5	5752	GCF_000854405.1	Hantaviridae	V	Puumala virus	-	RBFOX2
NC_005223.1	NC_005223.1	442	encode_RBFOX2_1	5	447	GCF_000854405.1	Hantaviridae	V	Puumala virus	+	RBFOX2
NC_005223.1	NC_005223.1	3010	encode_RBFOX2_1	5	3015	GCF_000854405.1	Hantaviridae	V	Puumala virus	+	RBFOX2
NC_005223.1	NC_005223.1	3091	encode_RBFOX2_1	5	3096	GCF_000854405.1	Hantaviridae	V	Puumala virus	+	RBFOX2
NC_005223.1	NC_005223.1	580	encode_RBFOX2_1	5	585	GCF_000854405.1	Hantaviridae	V	Puumala virus	-	RBFOX2
NC_005223.1	NC_005223.1	1471	encode_RBFOX2_1	5	1476	GCF_000854405.1	Hantaviridae	V	Puumala virus	-	RBFOX2
NC_005223.1	NC_005223.1	1902	encode_RBFOX2_1	5	1907	GCF_000854405.1	Hantaviridae	V	Puumala virus	-	RBFOX2
NC_005223.1	NC_005223.1	3165	encode_RBFOX2_1	5	3170	GCF_000854405.1	Hantaviridae	V	Puumala virus	-	RBFOX2
NC_005224.1	NC_005224.1	978	encode_RBFOX2_1	5	983	GCF_000854405.1	Hantaviridae	V	Puumala virus	+	RBFOX2
NC_005224.1	NC_005224.1	36	encode_RBFOX2_1	5	41	GCF_000854405.1	Hantaviridae	V	Puumala virus	-	RBFOX2
NC_005224.1	NC_005224.1	1367	encode_RBFOX2_1	5	1372	GCF_000854405.1	Hantaviridae	V	Puumala virus	-	RBFOX2
NC_005217.1	NC_005217.1	166	encode_RBFOX2_1	5	171	GCF_000854765.1	Hantaviridae	V	Sin Nombre virus map viral genome L	+	RBFOX2
NC_005217.1	NC_005217.1	312	encode_RBFOX2_1	5	317	GCF_000854765.1	Hantaviridae	V	Sin Nombre virus map viral genome L	+	RBFOX2
NC_005217.1	NC_005217.1	3430	encode_RBFOX2_1	5	3435	GCF_000854765.1	Hantaviridae	V	Sin Nombre virus map viral genome L	+	RBFOX2
NC_005217.1	NC_005217.1	3459	encode_RBFOX2_1	5	3464	GCF_000854765.1	Hantaviridae	V	Sin Nombre virus map viral genome L	+	RBFOX2
NC_005217.1	NC_005217.1	3472	encode_RBFOX2_1	5	3477	GCF_000854765.1	Hantaviridae	V	Sin Nombre virus map viral genome L	+	RBFOX2
NC_005217.1	NC_005217.1	4006	encode_RBFOX2_1	5	4011	GCF_000854765.1	Hantaviridae	V	Sin Nombre virus map viral genome L	+	RBFOX2
NC_005217.1	NC_005217.1	4424	encode_RBFOX2_1	5	4429	GCF_000854765.1	Hantaviridae	V	Sin Nombre virus map viral genome L	+	RBFOX2
NC_005217.1	NC_005217.1	4812	encode_RBFOX2_1	5	4817	GCF_000854765.1	Hantaviridae	V	Sin Nombre virus map viral genome L	+	RBFOX2
NC_005217.1	NC_005217.1	948	encode_RBFOX2_1	5	953	GCF_000854765.1	Hantaviridae	V	Sin Nombre virus map viral genome L	-	RBFOX2
NC_005217.1	NC_005217.1	3126	encode_RBFOX2_1	5	3131	GCF_000854765.1	Hantaviridae	V	Sin Nombre virus map viral genome L	-	RBFOX2
NC_005217.1	NC_005217.1	4725	encode_RBFOX2_1	5	4730	GCF_000854765.1	Hantaviridae	V	Sin Nombre virus map viral genome L	-	RBFOX2
NC_005217.1	NC_005217.1	5019	encode_RBFOX2_1	5	5024	GCF_000854765.1	Hantaviridae	V	Sin Nombre virus map viral genome L	-	RBFOX2
NC_005217.1	NC_005217.1	5055	encode_RBFOX2_1	5	5060	GCF_000854765.1	Hantaviridae	V	Sin Nombre virus map viral genome L	-	RBFOX2
NC_005215.1	NC_005215.1	254	encode_RBFOX2_1	5	259	GCF_000854765.1	Hantaviridae	V	Sin Nombre virus map viral genome L	+	RBFOX2
NC_005215.1	NC_005215.1	514	encode_RBFOX2_1	5	519	GCF_000854765.1	Hantaviridae	V	Sin Nombre virus map viral genome L	+	RBFOX2
NC_005215.1	NC_005215.1	2198	encode_RBFOX2_1	5	2203	GCF_000854765.1	Hantaviridae	V	Sin Nombre virus map viral genome L	+	RBFOX2
NC_005215.1	NC_005215.1	2806	encode_RBFOX2_1	5	2811	GCF_000854765.1	Hantaviridae	V	Sin Nombre virus map viral genome L	+	RBFOX2
NC_005215.1	NC_005215.1	3084	encode_RBFOX2_1	5	3089	GCF_000854765.1	Hantaviridae	V	Sin Nombre virus map viral genome L	+	RBFOX2
NC_005215.1	NC_005215.1	726	encode_RBFOX2_1	5	731	GCF_000854765.1	Hantaviridae	V	Sin Nombre virus map viral genome L	-	RBFOX2
NC_005215.1	NC_005215.1	1492	encode_RBFOX2_1	5	1497	GCF_000854765.1	Hantaviridae	V	Sin Nombre virus map viral genome L	-	RBFOX2
NC_005215.1	NC_005215.1	2085	encode_RBFOX2_1	5	2090	GCF_000854765.1	Hantaviridae	V	Sin Nombre virus map viral genome L	-	RBFOX2
NC_005216.1	NC_005216.1	963	encode_RBFOX2_1	5	968	GCF_000854765.1	Hantaviridae	V	Sin Nombre virus map viral genome L	+	RBFOX2
NC_006430.1	NC_006430.1	616	encode_RBFOX2_1	5	621	GCF_000854805.1	Paramyxoviridae	V	Parainfluenza virus 5	+	RBFOX2
NC_006430.1	NC_006430.1	670	encode_RBFOX2_1	5	675	GCF_000854805.1	Paramyxoviridae	V	Parainfluenza virus 5	+	RBFOX2
NC_006430.1	NC_006430.1	692	encode_RBFOX2_1	5	697	GCF_000854805.1	Paramyxoviridae	V	Parainfluenza virus 5	+	RBFOX2
NC_006430.1	NC_006430.1	3847	encode_RBFOX2_1	5	3852	GCF_000854805.1	Paramyxoviridae	V	Parainfluenza virus 5	+	RBFOX2
NC_006430.1	NC_006430.1	5688	encode_RBFOX2_1	5	5693	GCF_000854805.1	Paramyxoviridae	V	Parainfluenza virus 5	+	RBFOX2
NC_006430.1	NC_006430.1	7672	encode_RBFOX2_1	5	7677	GCF_000854805.1	Paramyxoviridae	V	Parainfluenza virus 5	+	RBFOX2
NC_006430.1	NC_006430.1	8911	encode_RBFOX2_1	5	8916	GCF_000854805.1	Paramyxoviridae	V	Parainfluenza virus 5	+	RBFOX2
NC_006430.1	NC_006430.1	8916	encode_RBFOX2_1	5	8921	GCF_000854805.1	Paramyxoviridae	V	Parainfluenza virus 5	+	RBFOX2
NC_006430.1	NC_006430.1	12848	encode_RBFOX2_1	5	12853	GCF_000854805.1	Paramyxoviridae	V	Parainfluenza virus 5	+	RBFOX2
NC_006430.1	NC_006430.1	1661	encode_RBFOX2_1	5	1666	GCF_000854805.1	Paramyxoviridae	V	Parainfluenza virus 5	-	RBFOX2
NC_006430.1	NC_006430.1	3998	encode_RBFOX2_1	5	4003	GCF_000854805.1	Paramyxoviridae	V	Parainfluenza virus 5	-	RBFOX2
NC_006430.1	NC_006430.1	5082	encode_RBFOX2_1	5	5087	GCF_000854805.1	Paramyxoviridae	V	Parainfluenza virus 5	-	RBFOX2
NC_006430.1	NC_006430.1	5722	encode_RBFOX2_1	5	5727	GCF_000854805.1	Paramyxoviridae	V	Parainfluenza virus 5	-	RBFOX2
NC_006430.1	NC_006430.1	5886	encode_RBFOX2_1	5	5891	GCF_000854805.1	Paramyxoviridae	V	Parainfluenza virus 5	-	RBFOX2
NC_006430.1	NC_006430.1	7420	encode_RBFOX2_1	5	7425	GCF_000854805.1	Paramyxoviridae	V	Parainfluenza virus 5	-	RBFOX2
NC_006430.1	NC_006430.1	8940	encode_RBFOX2_1	5	8945	GCF_000854805.1	Paramyxoviridae	V	Parainfluenza virus 5	-	RBFOX2
NC_006430.1	NC_006430.1	9552	encode_RBFOX2_1	5	9557	GCF_000854805.1	Paramyxoviridae	V	Parainfluenza virus 5	-	RBFOX2
NC_006430.1	NC_006430.1	10638	encode_RBFOX2_1	5	10643	GCF_000854805.1	Paramyxoviridae	V	Parainfluenza virus 5	-	RBFOX2
NC_006430.1	NC_006430.1	11264	encode_RBFOX2_1	5	11269	GCF_000854805.1	Paramyxoviridae	V	Parainfluenza virus 5	-	RBFOX2
NC_006430.1	NC_006430.1	11316	encode_RBFOX2_1	5	11321	GCF_000854805.1	Paramyxoviridae	V	Parainfluenza virus 5	-	RBFOX2
NC_006430.1	NC_006430.1	12102	encode_RBFOX2_1	5	12107	GCF_000854805.1	Paramyxoviridae	V	Parainfluenza virus 5	-	RBFOX2
NC_006430.1	NC_006430.1	12506	encode_RBFOX2_1	5	12511	GCF_000854805.1	Paramyxoviridae	V	Parainfluenza virus 5	-	RBFOX2
NC_006430.1	NC_006430.1	14664	encode_RBFOX2_1	5	14669	GCF_000854805.1	Paramyxoviridae	V	Parainfluenza virus 5	-	RBFOX2
NC_001498.1	NC_001498.1	964	encode_RBFOX2_1	5	969	GCF_000854845.1	Paramyxoviridae	V	Measles virus	+	RBFOX2
NC_001498.1	NC_001498.1	1515	encode_RBFOX2_1	5	1520	GCF_000854845.1	Paramyxoviridae	V	Measles virus	+	RBFOX2
NC_001498.1	NC_001498.1	1908	encode_RBFOX2_1	5	1913	GCF_000854845.1	Paramyxoviridae	V	Measles virus	+	RBFOX2
NC_001498.1	NC_001498.1	3467	encode_RBFOX2_1	5	3472	GCF_000854845.1	Paramyxoviridae	V	Measles virus	+	RBFOX2
NC_001498.1	NC_001498.1	8018	encode_RBFOX2_1	5	8023	GCF_000854845.1	Paramyxoviridae	V	Measles virus	+	RBFOX2
NC_001498.1	NC_001498.1	8129	encode_RBFOX2_1	5	8134	GCF_000854845.1	Paramyxoviridae	V	Measles virus	+	RBFOX2
NC_001498.1	NC_001498.1	9071	encode_RBFOX2_1	5	9076	GCF_000854845.1	Paramyxoviridae	V	Measles virus	+	RBFOX2
NC_001498.1	NC_001498.1	10477	encode_RBFOX2_1	5	10482	GCF_000854845.1	Paramyxoviridae	V	Measles virus	+	RBFOX2
NC_001498.1	NC_001498.1	10895	encode_RBFOX2_1	5	10900	GCF_000854845.1	Paramyxoviridae	V	Measles virus	+	RBFOX2
NC_001498.1	NC_001498.1	11831	encode_RBFOX2_1	5	11836	GCF_000854845.1	Paramyxoviridae	V	Measles virus	+	RBFOX2
NC_001498.1	NC_001498.1	12462	encode_RBFOX2_1	5	12467	GCF_000854845.1	Paramyxoviridae	V	Measles virus	+	RBFOX2
NC_001498.1	NC_001498.1	12498	encode_RBFOX2_1	5	12503	GCF_000854845.1	Paramyxoviridae	V	Measles virus	+	RBFOX2
NC_001498.1	NC_001498.1	1403	encode_RBFOX2_1	5	1408	GCF_000854845.1	Paramyxoviridae	V	Measles virus	-	RBFOX2
NC_001498.1	NC_001498.1	1654	encode_RBFOX2_1	5	1659	GCF_000854845.1	Paramyxoviridae	V	Measles virus	-	RBFOX2
NC_001498.1	NC_001498.1	1945	encode_RBFOX2_1	5	1950	GCF_000854845.1	Paramyxoviridae	V	Measles virus	-	RBFOX2
NC_001498.1	NC_001498.1	3426	encode_RBFOX2_1	5	3431	GCF_000854845.1	Paramyxoviridae	V	Measles virus	-	RBFOX2
NC_001498.1	NC_001498.1	4057	encode_RBFOX2_1	5	4062	GCF_000854845.1	Paramyxoviridae	V	Measles virus	-	RBFOX2
NC_001498.1	NC_001498.1	4993	encode_RBFOX2_1	5	4998	GCF_000854845.1	Paramyxoviridae	V	Measles virus	-	RBFOX2
NC_001498.1	NC_001498.1	5411	encode_RBFOX2_1	5	5416	GCF_000854845.1	Paramyxoviridae	V	Measles virus	-	RBFOX2
NC_001498.1	NC_001498.1	5492	encode_RBFOX2_1	5	5497	GCF_000854845.1	Paramyxoviridae	V	Measles virus	-	RBFOX2
NC_001498.1	NC_001498.1	5814	encode_RBFOX2_1	5	5819	GCF_000854845.1	Paramyxoviridae	V	Measles virus	-	RBFOX2
NC_001498.1	NC_001498.1	6192	encode_RBFOX2_1	5	6197	GCF_000854845.1	Paramyxoviridae	V	Measles virus	-	RBFOX2
NC_001498.1	NC_001498.1	7014	encode_RBFOX2_1	5	7019	GCF_000854845.1	Paramyxoviridae	V	Measles virus	-	RBFOX2
NC_001498.1	NC_001498.1	7137	encode_RBFOX2_1	5	7142	GCF_000854845.1	Paramyxoviridae	V	Measles virus	-	RBFOX2
NC_001498.1	NC_001498.1	7481	encode_RBFOX2_1	5	7486	GCF_000854845.1	Paramyxoviridae	V	Measles virus	-	RBFOX2
NC_001498.1	NC_001498.1	7624	encode_RBFOX2_1	5	7629	GCF_000854845.1	Paramyxoviridae	V	Measles virus	-	RBFOX2
NC_001498.1	NC_001498.1	7870	encode_RBFOX2_1	5	7875	GCF_000854845.1	Paramyxoviridae	V	Measles virus	-	RBFOX2
NC_001498.1	NC_001498.1	9425	encode_RBFOX2_1	5	9430	GCF_000854845.1	Paramyxoviridae	V	Measles virus	-	RBFOX2
NC_001498.1	NC_001498.1	10013	encode_RBFOX2_1	5	10018	GCF_000854845.1	Paramyxoviridae	V	Measles virus	-	RBFOX2
NC_001498.1	NC_001498.1	11642	encode_RBFOX2_1	5	11647	GCF_000854845.1	Paramyxoviridae	V	Measles virus	-	RBFOX2
NC_001498.1	NC_001498.1	12533	encode_RBFOX2_1	5	12538	GCF_000854845.1	Paramyxoviridae	V	Measles virus	-	RBFOX2
NC_001498.1	NC_001498.1	13896	encode_RBFOX2_1	5	13901	GCF_000854845.1	Paramyxoviridae	V	Measles virus	-	RBFOX2
NC_001498.1	NC_001498.1	14373	encode_RBFOX2_1	5	14378	GCF_000854845.1	Paramyxoviridae	V	Measles virus	-	RBFOX2
NC_005226.1	NC_005226.1	167	encode_RBFOX2_1	5	172	GCF_000855225.1	Hantaviridae	V	Tula virus	+	RBFOX2
NC_005226.1	NC_005226.1	797	encode_RBFOX2_1	5	802	GCF_000855225.1	Hantaviridae	V	Tula virus	+	RBFOX2
NC_005226.1	NC_005226.1	1449	encode_RBFOX2_1	5	1454	GCF_000855225.1	Hantaviridae	V	Tula virus	+	RBFOX2
NC_005226.1	NC_005226.1	3880	encode_RBFOX2_1	5	3885	GCF_000855225.1	Hantaviridae	V	Tula virus	+	RBFOX2
NC_005226.1	NC_005226.1	4422	encode_RBFOX2_1	5	4427	GCF_000855225.1	Hantaviridae	V	Tula virus	+	RBFOX2
NC_005226.1	NC_005226.1	4977	encode_RBFOX2_1	5	4982	GCF_000855225.1	Hantaviridae	V	Tula virus	+	RBFOX2
NC_005226.1	NC_005226.1	5315	encode_RBFOX2_1	5	5320	GCF_000855225.1	Hantaviridae	V	Tula virus	+	RBFOX2
NC_005226.1	NC_005226.1	98	encode_RBFOX2_1	5	103	GCF_000855225.1	Hantaviridae	V	Tula virus	-	RBFOX2
NC_005226.1	NC_005226.1	929	encode_RBFOX2_1	5	934	GCF_000855225.1	Hantaviridae	V	Tula virus	-	RBFOX2
NC_005226.1	NC_005226.1	4706	encode_RBFOX2_1	5	4711	GCF_000855225.1	Hantaviridae	V	Tula virus	-	RBFOX2
NC_005226.1	NC_005226.1	5036	encode_RBFOX2_1	5	5041	GCF_000855225.1	Hantaviridae	V	Tula virus	-	RBFOX2
NC_005228.1	NC_005228.1	805	encode_RBFOX2_1	5	810	GCF_000855225.1	Hantaviridae	V	Tula virus	+	RBFOX2
NC_005228.1	NC_005228.1	1506	encode_RBFOX2_1	5	1511	GCF_000855225.1	Hantaviridae	V	Tula virus	+	RBFOX2
NC_005228.1	NC_005228.1	3010	encode_RBFOX2_1	5	3015	GCF_000855225.1	Hantaviridae	V	Tula virus	+	RBFOX2
NC_005228.1	NC_005228.1	3091	encode_RBFOX2_1	5	3096	GCF_000855225.1	Hantaviridae	V	Tula virus	+	RBFOX2
NC_005228.1	NC_005228.1	3481	encode_RBFOX2_1	5	3486	GCF_000855225.1	Hantaviridae	V	Tula virus	+	RBFOX2
NC_005228.1	NC_005228.1	961	encode_RBFOX2_1	5	966	GCF_000855225.1	Hantaviridae	V	Tula virus	-	RBFOX2
NC_005228.1	NC_005228.1	1023	encode_RBFOX2_1	5	1028	GCF_000855225.1	Hantaviridae	V	Tula virus	-	RBFOX2
NC_005228.1	NC_005228.1	1483	encode_RBFOX2_1	5	1488	GCF_000855225.1	Hantaviridae	V	Tula virus	-	RBFOX2
NC_005227.2	NC_005227.2	1407	encode_RBFOX2_1	5	1412	GCF_000855225.1	Hantaviridae	V	Tula virus	+	RBFOX2
NC_005227.2	NC_005227.2	832	encode_RBFOX2_1	5	837	GCF_000855225.1	Hantaviridae	V	Tula virus	-	RBFOX2
NC_001781.1	NC_001781.1	117	encode_RBFOX2_1	5	122	GCF_000855545.1	Pneumoviridae	V	Human orthopneumovirus Subgroup B	+	RBFOX2
NC_001781.1	NC_001781.1	1588	encode_RBFOX2_1	5	1593	GCF_000855545.1	Pneumoviridae	V	Human orthopneumovirus Subgroup B	+	RBFOX2
NC_001781.1	NC_001781.1	3601	encode_RBFOX2_1	5	3606	GCF_000855545.1	Pneumoviridae	V	Human orthopneumovirus Subgroup B	+	RBFOX2
NC_001781.1	NC_001781.1	7899	encode_RBFOX2_1	5	7904	GCF_000855545.1	Pneumoviridae	V	Human orthopneumovirus Subgroup B	+	RBFOX2
NC_001781.1	NC_001781.1	8246	encode_RBFOX2_1	5	8251	GCF_000855545.1	Pneumoviridae	V	Human orthopneumovirus Subgroup B	+	RBFOX2
NC_001781.1	NC_001781.1	8794	encode_RBFOX2_1	5	8799	GCF_000855545.1	Pneumoviridae	V	Human orthopneumovirus Subgroup B	+	RBFOX2
NC_001781.1	NC_001781.1	9583	encode_RBFOX2_1	5	9588	GCF_000855545.1	Pneumoviridae	V	Human orthopneumovirus Subgroup B	+	RBFOX2
NC_001781.1	NC_001781.1	10676	encode_RBFOX2_1	5	10681	GCF_000855545.1	Pneumoviridae	V	Human orthopneumovirus Subgroup B	+	RBFOX2
NC_001781.1	NC_001781.1	13939	encode_RBFOX2_1	5	13944	GCF_000855545.1	Pneumoviridae	V	Human orthopneumovirus Subgroup B	+	RBFOX2
NC_001781.1	NC_001781.1	14369	encode_RBFOX2_1	5	14374	GCF_000855545.1	Pneumoviridae	V	Human orthopneumovirus Subgroup B	+	RBFOX2
NC_001781.1	NC_001781.1	790	encode_RBFOX2_1	5	795	GCF_000855545.1	Pneumoviridae	V	Human orthopneumovirus Subgroup B	-	RBFOX2
NC_001781.1	NC_001781.1	1280	encode_RBFOX2_1	5	1285	GCF_000855545.1	Pneumoviridae	V	Human orthopneumovirus Subgroup B	-	RBFOX2
NC_001781.1	NC_001781.1	3883	encode_RBFOX2_1	5	3888	GCF_000855545.1	Pneumoviridae	V	Human orthopneumovirus Subgroup B	-	RBFOX2
NC_001781.1	NC_001781.1	4228	encode_RBFOX2_1	5	4233	GCF_000855545.1	Pneumoviridae	V	Human orthopneumovirus Subgroup B	-	RBFOX2
NC_001781.1	NC_001781.1	4471	encode_RBFOX2_1	5	4476	GCF_000855545.1	Pneumoviridae	V	Human orthopneumovirus Subgroup B	-	RBFOX2
NC_001781.1	NC_001781.1	5042	encode_RBFOX2_1	5	5047	GCF_000855545.1	Pneumoviridae	V	Human orthopneumovirus Subgroup B	-	RBFOX2
NC_001781.1	NC_001781.1	5636	encode_RBFOX2_1	5	5641	GCF_000855545.1	Pneumoviridae	V	Human orthopneumovirus Subgroup B	-	RBFOX2
NC_001781.1	NC_001781.1	7507	encode_RBFOX2_1	5	7512	GCF_000855545.1	Pneumoviridae	V	Human orthopneumovirus Subgroup B	-	RBFOX2
NC_001781.1	NC_001781.1	7719	encode_RBFOX2_1	5	7724	GCF_000855545.1	Pneumoviridae	V	Human orthopneumovirus Subgroup B	-	RBFOX2
NC_001781.1	NC_001781.1	8312	encode_RBFOX2_1	5	8317	GCF_000855545.1	Pneumoviridae	V	Human orthopneumovirus Subgroup B	-	RBFOX2
NC_001781.1	NC_001781.1	9640	encode_RBFOX2_1	5	9645	GCF_000855545.1	Pneumoviridae	V	Human orthopneumovirus Subgroup B	-	RBFOX2
NC_001781.1	NC_001781.1	10709	encode_RBFOX2_1	5	10714	GCF_000855545.1	Pneumoviridae	V	Human orthopneumovirus Subgroup B	-	RBFOX2
NC_001781.1	NC_001781.1	11606	encode_RBFOX2_1	5	11611	GCF_000855545.1	Pneumoviridae	V	Human orthopneumovirus Subgroup B	-	RBFOX2
NC_001781.1	NC_001781.1	11618	encode_RBFOX2_1	5	11623	GCF_000855545.1	Pneumoviridae	V	Human orthopneumovirus Subgroup B	-	RBFOX2
NC_001781.1	NC_001781.1	13262	encode_RBFOX2_1	5	13267	GCF_000855545.1	Pneumoviridae	V	Human orthopneumovirus Subgroup B	-	RBFOX2
NC_001781.1	NC_001781.1	13272	encode_RBFOX2_1	5	13277	GCF_000855545.1	Pneumoviridae	V	Human orthopneumovirus Subgroup B	-	RBFOX2
NC_001781.1	NC_001781.1	14320	encode_RBFOX2_1	5	14325	GCF_000855545.1	Pneumoviridae	V	Human orthopneumovirus Subgroup B	-	RBFOX2
NC_006432.1	NC_006432.1	1323	encode_RBFOX2_1	5	1328	GCF_000855585.1	Filoviridae	V	Sudan ebolavirus isolate Sudan virus/H.sapiens-tc/UGA/2000/Gulu-808892	+	RBFOX2
NC_006432.1	NC_006432.1	4514	encode_RBFOX2_1	5	4519	GCF_000855585.1	Filoviridae	V	Sudan ebolavirus isolate Sudan virus/H.sapiens-tc/UGA/2000/Gulu-808892	+	RBFOX2
NC_006432.1	NC_006432.1	5130	encode_RBFOX2_1	5	5135	GCF_000855585.1	Filoviridae	V	Sudan ebolavirus isolate Sudan virus/H.sapiens-tc/UGA/2000/Gulu-808892	+	RBFOX2
NC_006432.1	NC_006432.1	10499	encode_RBFOX2_1	5	10504	GCF_000855585.1	Filoviridae	V	Sudan ebolavirus isolate Sudan virus/H.sapiens-tc/UGA/2000/Gulu-808892	+	RBFOX2
NC_006432.1	NC_006432.1	10734	encode_RBFOX2_1	5	10739	GCF_000855585.1	Filoviridae	V	Sudan ebolavirus isolate Sudan virus/H.sapiens-tc/UGA/2000/Gulu-808892	+	RBFOX2
NC_006432.1	NC_006432.1	11273	encode_RBFOX2_1	5	11278	GCF_000855585.1	Filoviridae	V	Sudan ebolavirus isolate Sudan virus/H.sapiens-tc/UGA/2000/Gulu-808892	+	RBFOX2
NC_006432.1	NC_006432.1	11618	encode_RBFOX2_1	5	11623	GCF_000855585.1	Filoviridae	V	Sudan ebolavirus isolate Sudan virus/H.sapiens-tc/UGA/2000/Gulu-808892	+	RBFOX2
NC_006432.1	NC_006432.1	11992	encode_RBFOX2_1	5	11997	GCF_000855585.1	Filoviridae	V	Sudan ebolavirus isolate Sudan virus/H.sapiens-tc/UGA/2000/Gulu-808892	+	RBFOX2
NC_006432.1	NC_006432.1	13396	encode_RBFOX2_1	5	13401	GCF_000855585.1	Filoviridae	V	Sudan ebolavirus isolate Sudan virus/H.sapiens-tc/UGA/2000/Gulu-808892	+	RBFOX2
NC_006432.1	NC_006432.1	13558	encode_RBFOX2_1	5	13563	GCF_000855585.1	Filoviridae	V	Sudan ebolavirus isolate Sudan virus/H.sapiens-tc/UGA/2000/Gulu-808892	+	RBFOX2
NC_006432.1	NC_006432.1	15381	encode_RBFOX2_1	5	15386	GCF_000855585.1	Filoviridae	V	Sudan ebolavirus isolate Sudan virus/H.sapiens-tc/UGA/2000/Gulu-808892	+	RBFOX2
NC_006432.1	NC_006432.1	357	encode_RBFOX2_1	5	362	GCF_000855585.1	Filoviridae	V	Sudan ebolavirus isolate Sudan virus/H.sapiens-tc/UGA/2000/Gulu-808892	-	RBFOX2
NC_006432.1	NC_006432.1	834	encode_RBFOX2_1	5	839	GCF_000855585.1	Filoviridae	V	Sudan ebolavirus isolate Sudan virus/H.sapiens-tc/UGA/2000/Gulu-808892	-	RBFOX2
NC_006432.1	NC_006432.1	2431	encode_RBFOX2_1	5	2436	GCF_000855585.1	Filoviridae	V	Sudan ebolavirus isolate Sudan virus/H.sapiens-tc/UGA/2000/Gulu-808892	-	RBFOX2
NC_006432.1	NC_006432.1	4486	encode_RBFOX2_1	5	4491	GCF_000855585.1	Filoviridae	V	Sudan ebolavirus isolate Sudan virus/H.sapiens-tc/UGA/2000/Gulu-808892	-	RBFOX2
NC_006432.1	NC_006432.1	4767	encode_RBFOX2_1	5	4772	GCF_000855585.1	Filoviridae	V	Sudan ebolavirus isolate Sudan virus/H.sapiens-tc/UGA/2000/Gulu-808892	-	RBFOX2
NC_006432.1	NC_006432.1	5315	encode_RBFOX2_1	5	5320	GCF_000855585.1	Filoviridae	V	Sudan ebolavirus isolate Sudan virus/H.sapiens-tc/UGA/2000/Gulu-808892	-	RBFOX2
NC_006432.1	NC_006432.1	5473	encode_RBFOX2_1	5	5478	GCF_000855585.1	Filoviridae	V	Sudan ebolavirus isolate Sudan virus/H.sapiens-tc/UGA/2000/Gulu-808892	-	RBFOX2
NC_006432.1	NC_006432.1	6160	encode_RBFOX2_1	5	6165	GCF_000855585.1	Filoviridae	V	Sudan ebolavirus isolate Sudan virus/H.sapiens-tc/UGA/2000/Gulu-808892	-	RBFOX2
NC_006432.1	NC_006432.1	6715	encode_RBFOX2_1	5	6720	GCF_000855585.1	Filoviridae	V	Sudan ebolavirus isolate Sudan virus/H.sapiens-tc/UGA/2000/Gulu-808892	-	RBFOX2
NC_006432.1	NC_006432.1	7206	encode_RBFOX2_1	5	7211	GCF_000855585.1	Filoviridae	V	Sudan ebolavirus isolate Sudan virus/H.sapiens-tc/UGA/2000/Gulu-808892	-	RBFOX2
NC_006432.1	NC_006432.1	7584	encode_RBFOX2_1	5	7589	GCF_000855585.1	Filoviridae	V	Sudan ebolavirus isolate Sudan virus/H.sapiens-tc/UGA/2000/Gulu-808892	-	RBFOX2
NC_006432.1	NC_006432.1	11076	encode_RBFOX2_1	5	11081	GCF_000855585.1	Filoviridae	V	Sudan ebolavirus isolate Sudan virus/H.sapiens-tc/UGA/2000/Gulu-808892	-	RBFOX2
NC_006432.1	NC_006432.1	12778	encode_RBFOX2_1	5	12783	GCF_000855585.1	Filoviridae	V	Sudan ebolavirus isolate Sudan virus/H.sapiens-tc/UGA/2000/Gulu-808892	-	RBFOX2
NC_006432.1	NC_006432.1	13208	encode_RBFOX2_1	5	13213	GCF_000855585.1	Filoviridae	V	Sudan ebolavirus isolate Sudan virus/H.sapiens-tc/UGA/2000/Gulu-808892	-	RBFOX2
NC_006432.1	NC_006432.1	14355	encode_RBFOX2_1	5	14360	GCF_000855585.1	Filoviridae	V	Sudan ebolavirus isolate Sudan virus/H.sapiens-tc/UGA/2000/Gulu-808892	-	RBFOX2
NC_006432.1	NC_006432.1	14989	encode_RBFOX2_1	5	14994	GCF_000855585.1	Filoviridae	V	Sudan ebolavirus isolate Sudan virus/H.sapiens-tc/UGA/2000/Gulu-808892	-	RBFOX2
NC_006432.1	NC_006432.1	15734	encode_RBFOX2_1	5	15739	GCF_000855585.1	Filoviridae	V	Sudan ebolavirus isolate Sudan virus/H.sapiens-tc/UGA/2000/Gulu-808892	-	RBFOX2
NC_006432.1	NC_006432.1	17879	encode_RBFOX2_1	5	17884	GCF_000855585.1	Filoviridae	V	Sudan ebolavirus isolate Sudan virus/H.sapiens-tc/UGA/2000/Gulu-808892	-	RBFOX2
NC_006432.1	NC_006432.1	18173	encode_RBFOX2_1	5	18178	GCF_000855585.1	Filoviridae	V	Sudan ebolavirus isolate Sudan virus/H.sapiens-tc/UGA/2000/Gulu-808892	-	RBFOX2
NC_005238.1	NC_005238.1	106	encode_RBFOX2_1	5	111	GCF_000855645.1	Hantaviridae	V	Seoul virus strain Seoul 80-39 clone 1	+	RBFOX2
NC_005238.1	NC_005238.1	140	encode_RBFOX2_1	5	145	GCF_000855645.1	Hantaviridae	V	Seoul virus strain Seoul 80-39 clone 1	+	RBFOX2
NC_005238.1	NC_005238.1	1449	encode_RBFOX2_1	5	1454	GCF_000855645.1	Hantaviridae	V	Seoul virus strain Seoul 80-39 clone 1	+	RBFOX2
NC_005238.1	NC_005238.1	2228	encode_RBFOX2_1	5	2233	GCF_000855645.1	Hantaviridae	V	Seoul virus strain Seoul 80-39 clone 1	+	RBFOX2
NC_005238.1	NC_005238.1	2530	encode_RBFOX2_1	5	2535	GCF_000855645.1	Hantaviridae	V	Seoul virus strain Seoul 80-39 clone 1	+	RBFOX2
NC_005238.1	NC_005238.1	3470	encode_RBFOX2_1	5	3475	GCF_000855645.1	Hantaviridae	V	Seoul virus strain Seoul 80-39 clone 1	+	RBFOX2
NC_005238.1	NC_005238.1	3769	encode_RBFOX2_1	5	3774	GCF_000855645.1	Hantaviridae	V	Seoul virus strain Seoul 80-39 clone 1	+	RBFOX2
NC_005238.1	NC_005238.1	4004	encode_RBFOX2_1	5	4009	GCF_000855645.1	Hantaviridae	V	Seoul virus strain Seoul 80-39 clone 1	+	RBFOX2
NC_005238.1	NC_005238.1	4422	encode_RBFOX2_1	5	4427	GCF_000855645.1	Hantaviridae	V	Seoul virus strain Seoul 80-39 clone 1	+	RBFOX2
NC_005238.1	NC_005238.1	918	encode_RBFOX2_1	5	923	GCF_000855645.1	Hantaviridae	V	Seoul virus strain Seoul 80-39 clone 1	-	RBFOX2
NC_005238.1	NC_005238.1	1539	encode_RBFOX2_1	5	1544	GCF_000855645.1	Hantaviridae	V	Seoul virus strain Seoul 80-39 clone 1	-	RBFOX2
NC_005238.1	NC_005238.1	4989	encode_RBFOX2_1	5	4994	GCF_000855645.1	Hantaviridae	V	Seoul virus strain Seoul 80-39 clone 1	-	RBFOX2
NC_005237.1	NC_005237.1	487	encode_RBFOX2_1	5	492	GCF_000855645.1	Hantaviridae	V	Seoul virus strain Seoul 80-39 clone 1	+	RBFOX2
NC_005237.1	NC_005237.1	635	encode_RBFOX2_1	5	640	GCF_000855645.1	Hantaviridae	V	Seoul virus strain Seoul 80-39 clone 1	+	RBFOX2
NC_005237.1	NC_005237.1	870	encode_RBFOX2_1	5	875	GCF_000855645.1	Hantaviridae	V	Seoul virus strain Seoul 80-39 clone 1	+	RBFOX2
NC_005237.1	NC_005237.1	1537	encode_RBFOX2_1	5	1542	GCF_000855645.1	Hantaviridae	V	Seoul virus strain Seoul 80-39 clone 1	+	RBFOX2
NC_005237.1	NC_005237.1	2329	encode_RBFOX2_1	5	2334	GCF_000855645.1	Hantaviridae	V	Seoul virus strain Seoul 80-39 clone 1	+	RBFOX2
NC_005237.1	NC_005237.1	2520	encode_RBFOX2_1	5	2525	GCF_000855645.1	Hantaviridae	V	Seoul virus strain Seoul 80-39 clone 1	+	RBFOX2
NC_005237.1	NC_005237.1	3470	encode_RBFOX2_1	5	3475	GCF_000855645.1	Hantaviridae	V	Seoul virus strain Seoul 80-39 clone 1	+	RBFOX2
NC_005237.1	NC_005237.1	632	encode_RBFOX2_1	5	637	GCF_000855645.1	Hantaviridae	V	Seoul virus strain Seoul 80-39 clone 1	-	RBFOX2
NC_005237.1	NC_005237.1	1125	encode_RBFOX2_1	5	1130	GCF_000855645.1	Hantaviridae	V	Seoul virus strain Seoul 80-39 clone 1	-	RBFOX2
NC_005237.1	NC_005237.1	1316	encode_RBFOX2_1	5	1321	GCF_000855645.1	Hantaviridae	V	Seoul virus strain Seoul 80-39 clone 1	-	RBFOX2
NC_005237.1	NC_005237.1	3158	encode_RBFOX2_1	5	3163	GCF_000855645.1	Hantaviridae	V	Seoul virus strain Seoul 80-39 clone 1	-	RBFOX2
NC_005237.1	NC_005237.1	3162	encode_RBFOX2_1	5	3167	GCF_000855645.1	Hantaviridae	V	Seoul virus strain Seoul 80-39 clone 1	-	RBFOX2
NC_005237.1	NC_005237.1	3422	encode_RBFOX2_1	5	3427	GCF_000855645.1	Hantaviridae	V	Seoul virus strain Seoul 80-39 clone 1	-	RBFOX2
NC_005236.1	NC_005236.1	173	encode_RBFOX2_1	5	178	GCF_000855645.1	Hantaviridae	V	Seoul virus strain Seoul 80-39 clone 1	+	RBFOX2
NC_005236.1	NC_005236.1	770	encode_RBFOX2_1	5	775	GCF_000855645.1	Hantaviridae	V	Seoul virus strain Seoul 80-39 clone 1	-	RBFOX2
NC_006435.1	NC_006435.1	168	encode_RBFOX2_1	5	173	GCF_000855785.1	Hantaviridae	V	Hantavirus Z10 chromosome L	+	RBFOX2
NC_006435.1	NC_006435.1	1163	encode_RBFOX2_1	5	1168	GCF_000855785.1	Hantaviridae	V	Hantavirus Z10 chromosome L	+	RBFOX2
NC_006435.1	NC_006435.1	1450	encode_RBFOX2_1	5	1455	GCF_000855785.1	Hantaviridae	V	Hantavirus Z10 chromosome L	+	RBFOX2
NC_006435.1	NC_006435.1	2531	encode_RBFOX2_1	5	2536	GCF_000855785.1	Hantaviridae	V	Hantavirus Z10 chromosome L	+	RBFOX2
NC_006435.1	NC_006435.1	3122	encode_RBFOX2_1	5	3127	GCF_000855785.1	Hantaviridae	V	Hantavirus Z10 chromosome L	+	RBFOX2
NC_006435.1	NC_006435.1	3458	encode_RBFOX2_1	5	3463	GCF_000855785.1	Hantaviridae	V	Hantavirus Z10 chromosome L	+	RBFOX2
NC_006435.1	NC_006435.1	3807	encode_RBFOX2_1	5	3812	GCF_000855785.1	Hantaviridae	V	Hantavirus Z10 chromosome L	+	RBFOX2
NC_006435.1	NC_006435.1	4005	encode_RBFOX2_1	5	4010	GCF_000855785.1	Hantaviridae	V	Hantavirus Z10 chromosome L	+	RBFOX2
NC_006435.1	NC_006435.1	4423	encode_RBFOX2_1	5	4428	GCF_000855785.1	Hantaviridae	V	Hantavirus Z10 chromosome L	+	RBFOX2
NC_006435.1	NC_006435.1	920	encode_RBFOX2_1	5	925	GCF_000855785.1	Hantaviridae	V	Hantavirus Z10 chromosome L	-	RBFOX2
NC_006435.1	NC_006435.1	4327	encode_RBFOX2_1	5	4332	GCF_000855785.1	Hantaviridae	V	Hantavirus Z10 chromosome L	-	RBFOX2
NC_006437.1	NC_006437.1	76	encode_RBFOX2_1	5	81	GCF_000855785.1	Hantaviridae	V	Hantavirus Z10 chromosome L	+	RBFOX2
NC_006437.1	NC_006437.1	487	encode_RBFOX2_1	5	492	GCF_000855785.1	Hantaviridae	V	Hantavirus Z10 chromosome L	+	RBFOX2
NC_006437.1	NC_006437.1	563	encode_RBFOX2_1	5	568	GCF_000855785.1	Hantaviridae	V	Hantavirus Z10 chromosome L	+	RBFOX2
NC_006437.1	NC_006437.1	630	encode_RBFOX2_1	5	635	GCF_000855785.1	Hantaviridae	V	Hantavirus Z10 chromosome L	+	RBFOX2
NC_006437.1	NC_006437.1	1044	encode_RBFOX2_1	5	1049	GCF_000855785.1	Hantaviridae	V	Hantavirus Z10 chromosome L	+	RBFOX2
NC_006437.1	NC_006437.1	2374	encode_RBFOX2_1	5	2379	GCF_000855785.1	Hantaviridae	V	Hantavirus Z10 chromosome L	+	RBFOX2
NC_006437.1	NC_006437.1	403	encode_RBFOX2_1	5	408	GCF_000855785.1	Hantaviridae	V	Hantavirus Z10 chromosome L	-	RBFOX2
NC_006437.1	NC_006437.1	975	encode_RBFOX2_1	5	980	GCF_000855785.1	Hantaviridae	V	Hantavirus Z10 chromosome L	-	RBFOX2
NC_006437.1	NC_006437.1	1423	encode_RBFOX2_1	5	1428	GCF_000855785.1	Hantaviridae	V	Hantavirus Z10 chromosome L	-	RBFOX2
NC_006437.1	NC_006437.1	1881	encode_RBFOX2_1	5	1886	GCF_000855785.1	Hantaviridae	V	Hantavirus Z10 chromosome L	-	RBFOX2
NC_006437.1	NC_006437.1	2874	encode_RBFOX2_1	5	2879	GCF_000855785.1	Hantaviridae	V	Hantavirus Z10 chromosome L	-	RBFOX2
NC_006437.1	NC_006437.1	3127	encode_RBFOX2_1	5	3132	GCF_000855785.1	Hantaviridae	V	Hantavirus Z10 chromosome L	-	RBFOX2
NC_006433.1	NC_006433.1	595	encode_RBFOX2_1	5	600	GCF_000855785.1	Hantaviridae	V	Hantavirus Z10 chromosome L	+	RBFOX2
NC_006433.1	NC_006433.1	916	encode_RBFOX2_1	5	921	GCF_000855785.1	Hantaviridae	V	Hantavirus Z10 chromosome L	+	RBFOX2
NC_006433.1	NC_006433.1	708	encode_RBFOX2_1	5	713	GCF_000855785.1	Hantaviridae	V	Hantavirus Z10 chromosome L	-	RBFOX2
NC_006433.1	NC_006433.1	802	encode_RBFOX2_1	5	807	GCF_000855785.1	Hantaviridae	V	Hantavirus Z10 chromosome L	-	RBFOX2
NC_006313.1	NC_006313.1	6894	encode_RBFOX2_1	5	6899	GCF_000855825.1	Arenaviridae	V	Sabia virus	+	RBFOX2
NC_006313.1	NC_006313.1	7082	encode_RBFOX2_1	5	7087	GCF_000855825.1	Arenaviridae	V	Sabia virus	+	RBFOX2
NC_006313.1	NC_006313.1	233	encode_RBFOX2_1	5	238	GCF_000855825.1	Arenaviridae	V	Sabia virus	-	RBFOX2
NC_006313.1	NC_006313.1	964	encode_RBFOX2_1	5	969	GCF_000855825.1	Arenaviridae	V	Sabia virus	-	RBFOX2
NC_006313.1	NC_006313.1	5120	encode_RBFOX2_1	5	5125	GCF_000855825.1	Arenaviridae	V	Sabia virus	-	RBFOX2
NC_006313.1	NC_006313.1	6303	encode_RBFOX2_1	5	6308	GCF_000855825.1	Arenaviridae	V	Sabia virus	-	RBFOX2
NC_006317.1	NC_006317.1	311	encode_RBFOX2_1	5	316	GCF_000855825.1	Arenaviridae	V	Sabia virus	+	RBFOX2
NC_006317.1	NC_006317.1	2527	encode_RBFOX2_1	5	2532	GCF_000855825.1	Arenaviridae	V	Sabia virus	+	RBFOX2
NC_006317.1	NC_006317.1	293	encode_RBFOX2_1	5	298	GCF_000855825.1	Arenaviridae	V	Sabia virus	-	RBFOX2
NC_006317.1	NC_006317.1	914	encode_RBFOX2_1	5	919	GCF_000855825.1	Arenaviridae	V	Sabia virus	-	RBFOX2
NC_006317.1	NC_006317.1	2500	encode_RBFOX2_1	5	2505	GCF_000855825.1	Arenaviridae	V	Sabia virus	-	RBFOX2
NC_006317.1	NC_006317.1	2596	encode_RBFOX2_1	5	2601	GCF_000855825.1	Arenaviridae	V	Sabia virus	-	RBFOX2
NC_005222.1	NC_005222.1	168	encode_RBFOX2_1	5	173	GCF_000856085.1	Hantaviridae	V	Hantaan virus	+	RBFOX2
NC_005222.1	NC_005222.1	1227	encode_RBFOX2_1	5	1232	GCF_000856085.1	Hantaviridae	V	Hantaan virus	+	RBFOX2
NC_005222.1	NC_005222.1	1450	encode_RBFOX2_1	5	1455	GCF_000856085.1	Hantaviridae	V	Hantaan virus	+	RBFOX2
NC_005222.1	NC_005222.1	2531	encode_RBFOX2_1	5	2536	GCF_000856085.1	Hantaviridae	V	Hantaan virus	+	RBFOX2
NC_005222.1	NC_005222.1	3122	encode_RBFOX2_1	5	3127	GCF_000856085.1	Hantaviridae	V	Hantaan virus	+	RBFOX2
NC_005222.1	NC_005222.1	3770	encode_RBFOX2_1	5	3775	GCF_000856085.1	Hantaviridae	V	Hantaan virus	+	RBFOX2
NC_005222.1	NC_005222.1	5316	encode_RBFOX2_1	5	5321	GCF_000856085.1	Hantaviridae	V	Hantaan virus	+	RBFOX2
NC_005222.1	NC_005222.1	920	encode_RBFOX2_1	5	925	GCF_000856085.1	Hantaviridae	V	Hantaan virus	-	RBFOX2
NC_005222.1	NC_005222.1	2301	encode_RBFOX2_1	5	2306	GCF_000856085.1	Hantaviridae	V	Hantaan virus	-	RBFOX2
NC_005222.1	NC_005222.1	3522	encode_RBFOX2_1	5	3527	GCF_000856085.1	Hantaviridae	V	Hantaan virus	-	RBFOX2
NC_005219.1	NC_005219.1	487	encode_RBFOX2_1	5	492	GCF_000856085.1	Hantaviridae	V	Hantaan virus	+	RBFOX2
NC_005219.1	NC_005219.1	630	encode_RBFOX2_1	5	635	GCF_000856085.1	Hantaviridae	V	Hantaan virus	+	RBFOX2
NC_005219.1	NC_005219.1	1044	encode_RBFOX2_1	5	1049	GCF_000856085.1	Hantaviridae	V	Hantaan virus	+	RBFOX2
NC_005219.1	NC_005219.1	2187	encode_RBFOX2_1	5	2192	GCF_000856085.1	Hantaviridae	V	Hantaan virus	+	RBFOX2
NC_005219.1	NC_005219.1	2374	encode_RBFOX2_1	5	2379	GCF_000856085.1	Hantaviridae	V	Hantaan virus	+	RBFOX2
NC_005219.1	NC_005219.1	2520	encode_RBFOX2_1	5	2525	GCF_000856085.1	Hantaviridae	V	Hantaan virus	+	RBFOX2
NC_005219.1	NC_005219.1	403	encode_RBFOX2_1	5	408	GCF_000856085.1	Hantaviridae	V	Hantaan virus	-	RBFOX2
NC_005219.1	NC_005219.1	1423	encode_RBFOX2_1	5	1428	GCF_000856085.1	Hantaviridae	V	Hantaan virus	-	RBFOX2
NC_005219.1	NC_005219.1	1881	encode_RBFOX2_1	5	1886	GCF_000856085.1	Hantaviridae	V	Hantaan virus	-	RBFOX2
NC_005219.1	NC_005219.1	2874	encode_RBFOX2_1	5	2879	GCF_000856085.1	Hantaviridae	V	Hantaan virus	-	RBFOX2
NC_005219.1	NC_005219.1	3123	encode_RBFOX2_1	5	3128	GCF_000856085.1	Hantaviridae	V	Hantaan virus	-	RBFOX2
NC_005219.1	NC_005219.1	3127	encode_RBFOX2_1	5	3132	GCF_000856085.1	Hantaviridae	V	Hantaan virus	-	RBFOX2
NC_005218.1	NC_005218.1	595	encode_RBFOX2_1	5	600	GCF_000856085.1	Hantaviridae	V	Hantaan virus	+	RBFOX2
NC_005218.1	NC_005218.1	893	encode_RBFOX2_1	5	898	GCF_000856085.1	Hantaviridae	V	Hantaan virus	+	RBFOX2
NC_005218.1	NC_005218.1	916	encode_RBFOX2_1	5	921	GCF_000856085.1	Hantaviridae	V	Hantaan virus	+	RBFOX2
NC_005218.1	NC_005218.1	1425	encode_RBFOX2_1	5	1430	GCF_000856085.1	Hantaviridae	V	Hantaan virus	+	RBFOX2
NC_005218.1	NC_005218.1	645	encode_RBFOX2_1	5	650	GCF_000856085.1	Hantaviridae	V	Hantaan virus	-	RBFOX2
NC_005218.1	NC_005218.1	797	encode_RBFOX2_1	5	802	GCF_000856085.1	Hantaviridae	V	Hantaan virus	-	RBFOX2
NC_005080.1	NC_005080.1	493	encode_RBFOX2_1	5	498	GCF_000856545.1	Arenaviridae	V	Junin virus	+	RBFOX2
NC_005080.1	NC_005080.1	3607	encode_RBFOX2_1	5	3612	GCF_000856545.1	Arenaviridae	V	Junin virus	+	RBFOX2
NC_005080.1	NC_005080.1	4555	encode_RBFOX2_1	5	4560	GCF_000856545.1	Arenaviridae	V	Junin virus	+	RBFOX2
NC_005080.1	NC_005080.1	28	encode_RBFOX2_1	5	33	GCF_000856545.1	Arenaviridae	V	Junin virus	-	RBFOX2
NC_005080.1	NC_005080.1	1127	encode_RBFOX2_1	5	1132	GCF_000856545.1	Arenaviridae	V	Junin virus	-	RBFOX2
NC_005080.1	NC_005080.1	2002	encode_RBFOX2_1	5	2007	GCF_000856545.1	Arenaviridae	V	Junin virus	-	RBFOX2
NC_005080.1	NC_005080.1	2918	encode_RBFOX2_1	5	2923	GCF_000856545.1	Arenaviridae	V	Junin virus	-	RBFOX2
NC_005080.1	NC_005080.1	5221	encode_RBFOX2_1	5	5226	GCF_000856545.1	Arenaviridae	V	Junin virus	-	RBFOX2
NC_005081.1	NC_005081.1	669	encode_RBFOX2_1	5	674	GCF_000856545.1	Arenaviridae	V	Junin virus	+	RBFOX2
NC_005081.1	NC_005081.1	1445	encode_RBFOX2_1	5	1450	GCF_000856545.1	Arenaviridae	V	Junin virus	+	RBFOX2
NC_005081.1	NC_005081.1	2787	encode_RBFOX2_1	5	2792	GCF_000856545.1	Arenaviridae	V	Junin virus	+	RBFOX2
NC_005081.1	NC_005081.1	79	encode_RBFOX2_1	5	84	GCF_000856545.1	Arenaviridae	V	Junin virus	-	RBFOX2
NC_005081.1	NC_005081.1	618	encode_RBFOX2_1	5	623	GCF_000856545.1	Arenaviridae	V	Junin virus	-	RBFOX2
NC_005081.1	NC_005081.1	622	encode_RBFOX2_1	5	627	GCF_000856545.1	Arenaviridae	V	Junin virus	-	RBFOX2
NC_005081.1	NC_005081.1	934	encode_RBFOX2_1	5	939	GCF_000856545.1	Arenaviridae	V	Junin virus	-	RBFOX2
NC_005081.1	NC_005081.1	1960	encode_RBFOX2_1	5	1965	GCF_000856545.1	Arenaviridae	V	Junin virus	-	RBFOX2
NC_005081.1	NC_005081.1	2736	encode_RBFOX2_1	5	2741	GCF_000856545.1	Arenaviridae	V	Junin virus	-	RBFOX2
NC_005081.1	NC_005081.1	3300	encode_RBFOX2_1	5	3305	GCF_000856545.1	Arenaviridae	V	Junin virus	-	RBFOX2
NC_006307.2	NC_006307.2	1258	encode_RBFOX2_1	5	1263	GCF_000856665.10	Orthomyxoviridae	V	Influenza C virus (C/Ann Arbor/1/50) PB2 gene for polymerase 2	+	RBFOX2
NC_006307.2	NC_006307.2	828	encode_RBFOX2_1	5	833	GCF_000856665.10	Orthomyxoviridae	V	Influenza C virus (C/Ann Arbor/1/50) PB2 gene for polymerase 2	-	RBFOX2
NC_006307.2	NC_006307.2	1323	encode_RBFOX2_1	5	1328	GCF_000856665.10	Orthomyxoviridae	V	Influenza C virus (C/Ann Arbor/1/50) PB2 gene for polymerase 2	-	RBFOX2
NC_006307.2	NC_006307.2	1622	encode_RBFOX2_1	5	1627	GCF_000856665.10	Orthomyxoviridae	V	Influenza C virus (C/Ann Arbor/1/50) PB2 gene for polymerase 2	-	RBFOX2
NC_006308.2	NC_006308.2	1100	encode_RBFOX2_1	5	1105	GCF_000856665.10	Orthomyxoviridae	V	Influenza C virus (C/Ann Arbor/1/50) PB2 gene for polymerase 2	-	RBFOX2
NC_006308.2	NC_006308.2	1925	encode_RBFOX2_1	5	1930	GCF_000856665.10	Orthomyxoviridae	V	Influenza C virus (C/Ann Arbor/1/50) PB2 gene for polymerase 2	-	RBFOX2
NC_006309.2	NC_006309.2	157	encode_RBFOX2_1	5	162	GCF_000856665.10	Orthomyxoviridae	V	Influenza C virus (C/Ann Arbor/1/50) PB2 gene for polymerase 2	+	RBFOX2
NC_006309.2	NC_006309.2	822	encode_RBFOX2_1	5	827	GCF_000856665.10	Orthomyxoviridae	V	Influenza C virus (C/Ann Arbor/1/50) PB2 gene for polymerase 2	+	RBFOX2
NC_006310.2	NC_006310.2	514	encode_RBFOX2_1	5	519	GCF_000856665.10	Orthomyxoviridae	V	Influenza C virus (C/Ann Arbor/1/50) PB2 gene for polymerase 2	+	RBFOX2
NC_006310.2	NC_006310.2	1075	encode_RBFOX2_1	5	1080	GCF_000856665.10	Orthomyxoviridae	V	Influenza C virus (C/Ann Arbor/1/50) PB2 gene for polymerase 2	+	RBFOX2
NC_006310.2	NC_006310.2	1030	encode_RBFOX2_1	5	1035	GCF_000856665.10	Orthomyxoviridae	V	Influenza C virus (C/Ann Arbor/1/50) PB2 gene for polymerase 2	-	RBFOX2
NC_006310.2	NC_006310.2	1178	encode_RBFOX2_1	5	1183	GCF_000856665.10	Orthomyxoviridae	V	Influenza C virus (C/Ann Arbor/1/50) PB2 gene for polymerase 2	-	RBFOX2
NC_006310.2	NC_006310.2	1645	encode_RBFOX2_1	5	1650	GCF_000856665.10	Orthomyxoviridae	V	Influenza C virus (C/Ann Arbor/1/50) PB2 gene for polymerase 2	-	RBFOX2
NC_006311.1	NC_006311.1	1067	encode_RBFOX2_1	5	1072	GCF_000856665.10	Orthomyxoviridae	V	Influenza C virus (C/Ann Arbor/1/50) PB2 gene for polymerase 2	+	RBFOX2
NC_006311.1	NC_006311.1	734	encode_RBFOX2_1	5	739	GCF_000856665.10	Orthomyxoviridae	V	Influenza C virus (C/Ann Arbor/1/50) PB2 gene for polymerase 2	-	RBFOX2
NC_006311.1	NC_006311.1	1087	encode_RBFOX2_1	5	1092	GCF_000856665.10	Orthomyxoviridae	V	Influenza C virus (C/Ann Arbor/1/50) PB2 gene for polymerase 2	-	RBFOX2
NC_006311.1	NC_006311.1	1464	encode_RBFOX2_1	5	1469	GCF_000856665.10	Orthomyxoviridae	V	Influenza C virus (C/Ann Arbor/1/50) PB2 gene for polymerase 2	-	RBFOX2
NC_006312.2	NC_006312.2	293	encode_RBFOX2_1	5	298	GCF_000856665.10	Orthomyxoviridae	V	Influenza C virus (C/Ann Arbor/1/50) PB2 gene for polymerase 2	-	RBFOX2
NC_006312.2	NC_006312.2	920	encode_RBFOX2_1	5	925	GCF_000856665.10	Orthomyxoviridae	V	Influenza C virus (C/Ann Arbor/1/50) PB2 gene for polymerase 2	-	RBFOX2
NC_006306.2	NC_006306.2	822	encode_RBFOX2_1	5	827	GCF_000856665.10	Orthomyxoviridae	V	Influenza C virus (C/Ann Arbor/1/50) PB2 gene for polymerase 2	-	RBFOX2
NC_002200.1	NC_002200.1	392	encode_RBFOX2_1	5	397	GCF_000856685.1	Paramyxoviridae	V	Mumps virus	+	RBFOX2
NC_002200.1	NC_002200.1	2715	encode_RBFOX2_1	5	2720	GCF_000856685.1	Paramyxoviridae	V	Mumps virus	+	RBFOX2
NC_002200.1	NC_002200.1	3528	encode_RBFOX2_1	5	3533	GCF_000856685.1	Paramyxoviridae	V	Mumps virus	+	RBFOX2
NC_002200.1	NC_002200.1	3927	encode_RBFOX2_1	5	3932	GCF_000856685.1	Paramyxoviridae	V	Mumps virus	+	RBFOX2
NC_002200.1	NC_002200.1	5769	encode_RBFOX2_1	5	5774	GCF_000856685.1	Paramyxoviridae	V	Mumps virus	+	RBFOX2
NC_002200.1	NC_002200.1	8370	encode_RBFOX2_1	5	8375	GCF_000856685.1	Paramyxoviridae	V	Mumps virus	+	RBFOX2
NC_002200.1	NC_002200.1	8520	encode_RBFOX2_1	5	8525	GCF_000856685.1	Paramyxoviridae	V	Mumps virus	+	RBFOX2
NC_002200.1	NC_002200.1	9747	encode_RBFOX2_1	5	9752	GCF_000856685.1	Paramyxoviridae	V	Mumps virus	+	RBFOX2
NC_002200.1	NC_002200.1	10389	encode_RBFOX2_1	5	10394	GCF_000856685.1	Paramyxoviridae	V	Mumps virus	+	RBFOX2
NC_002200.1	NC_002200.1	11499	encode_RBFOX2_1	5	11504	GCF_000856685.1	Paramyxoviridae	V	Mumps virus	+	RBFOX2
NC_002200.1	NC_002200.1	15243	encode_RBFOX2_1	5	15248	GCF_000856685.1	Paramyxoviridae	V	Mumps virus	+	RBFOX2
NC_002200.1	NC_002200.1	1140	encode_RBFOX2_1	5	1145	GCF_000856685.1	Paramyxoviridae	V	Mumps virus	-	RBFOX2
NC_002200.1	NC_002200.1	3760	encode_RBFOX2_1	5	3765	GCF_000856685.1	Paramyxoviridae	V	Mumps virus	-	RBFOX2
NC_002200.1	NC_002200.1	3841	encode_RBFOX2_1	5	3846	GCF_000856685.1	Paramyxoviridae	V	Mumps virus	-	RBFOX2
NC_002200.1	NC_002200.1	3879	encode_RBFOX2_1	5	3884	GCF_000856685.1	Paramyxoviridae	V	Mumps virus	-	RBFOX2
NC_002200.1	NC_002200.1	4325	encode_RBFOX2_1	5	4330	GCF_000856685.1	Paramyxoviridae	V	Mumps virus	-	RBFOX2
NC_002200.1	NC_002200.1	5190	encode_RBFOX2_1	5	5195	GCF_000856685.1	Paramyxoviridae	V	Mumps virus	-	RBFOX2
NC_002200.1	NC_002200.1	5730	encode_RBFOX2_1	5	5735	GCF_000856685.1	Paramyxoviridae	V	Mumps virus	-	RBFOX2
NC_002200.1	NC_002200.1	6765	encode_RBFOX2_1	5	6770	GCF_000856685.1	Paramyxoviridae	V	Mumps virus	-	RBFOX2
NC_002200.1	NC_002200.1	8275	encode_RBFOX2_1	5	8280	GCF_000856685.1	Paramyxoviridae	V	Mumps virus	-	RBFOX2
NC_002200.1	NC_002200.1	8995	encode_RBFOX2_1	5	9000	GCF_000856685.1	Paramyxoviridae	V	Mumps virus	-	RBFOX2
NC_002200.1	NC_002200.1	9637	encode_RBFOX2_1	5	9642	GCF_000856685.1	Paramyxoviridae	V	Mumps virus	-	RBFOX2
NC_002200.1	NC_002200.1	11273	encode_RBFOX2_1	5	11278	GCF_000856685.1	Paramyxoviridae	V	Mumps virus	-	RBFOX2
NC_002200.1	NC_002200.1	11451	encode_RBFOX2_1	5	11456	GCF_000856685.1	Paramyxoviridae	V	Mumps virus	-	RBFOX2
NC_002200.1	NC_002200.1	11850	encode_RBFOX2_1	5	11855	GCF_000856685.1	Paramyxoviridae	V	Mumps virus	-	RBFOX2
NC_002200.1	NC_002200.1	13789	encode_RBFOX2_1	5	13794	GCF_000856685.1	Paramyxoviridae	V	Mumps virus	-	RBFOX2
NC_002200.1	NC_002200.1	14608	encode_RBFOX2_1	5	14613	GCF_000856685.1	Paramyxoviridae	V	Mumps virus	-	RBFOX2
NC_002200.1	NC_002200.1	14790	encode_RBFOX2_1	5	14795	GCF_000856685.1	Paramyxoviridae	V	Mumps virus	-	RBFOX2
NC_002200.1	NC_002200.1	14986	encode_RBFOX2_1	5	14991	GCF_000856685.1	Paramyxoviridae	V	Mumps virus	-	RBFOX2
NC_001608.3	NC_001608.3	1431	encode_RBFOX2_1	5	1436	GCF_000857325.2	Filoviridae	V	Marburg marburgvirus isolate Marburg virus/H.sapiens-tc/KEN/1980/Mt. Elgon-Musoke	+	RBFOX2
NC_001608.3	NC_001608.3	3405	encode_RBFOX2_1	5	3410	GCF_000857325.2	Filoviridae	V	Marburg marburgvirus isolate Marburg virus/H.sapiens-tc/KEN/1980/Mt. Elgon-Musoke	+	RBFOX2
NC_001608.3	NC_001608.3	4004	encode_RBFOX2_1	5	4009	GCF_000857325.2	Filoviridae	V	Marburg marburgvirus isolate Marburg virus/H.sapiens-tc/KEN/1980/Mt. Elgon-Musoke	+	RBFOX2
NC_001608.3	NC_001608.3	4810	encode_RBFOX2_1	5	4815	GCF_000857325.2	Filoviridae	V	Marburg marburgvirus isolate Marburg virus/H.sapiens-tc/KEN/1980/Mt. Elgon-Musoke	+	RBFOX2
NC_001608.3	NC_001608.3	8599	encode_RBFOX2_1	5	8604	GCF_000857325.2	Filoviridae	V	Marburg marburgvirus isolate Marburg virus/H.sapiens-tc/KEN/1980/Mt. Elgon-Musoke	+	RBFOX2
NC_001608.3	NC_001608.3	10204	encode_RBFOX2_1	5	10209	GCF_000857325.2	Filoviridae	V	Marburg marburgvirus isolate Marburg virus/H.sapiens-tc/KEN/1980/Mt. Elgon-Musoke	+	RBFOX2
NC_001608.3	NC_001608.3	10981	encode_RBFOX2_1	5	10986	GCF_000857325.2	Filoviridae	V	Marburg marburgvirus isolate Marburg virus/H.sapiens-tc/KEN/1980/Mt. Elgon-Musoke	+	RBFOX2
NC_001608.3	NC_001608.3	12883	encode_RBFOX2_1	5	12888	GCF_000857325.2	Filoviridae	V	Marburg marburgvirus isolate Marburg virus/H.sapiens-tc/KEN/1980/Mt. Elgon-Musoke	+	RBFOX2
NC_001608.3	NC_001608.3	13510	encode_RBFOX2_1	5	13515	GCF_000857325.2	Filoviridae	V	Marburg marburgvirus isolate Marburg virus/H.sapiens-tc/KEN/1980/Mt. Elgon-Musoke	+	RBFOX2
NC_001608.3	NC_001608.3	15616	encode_RBFOX2_1	5	15621	GCF_000857325.2	Filoviridae	V	Marburg marburgvirus isolate Marburg virus/H.sapiens-tc/KEN/1980/Mt. Elgon-Musoke	+	RBFOX2
NC_001608.3	NC_001608.3	15815	encode_RBFOX2_1	5	15820	GCF_000857325.2	Filoviridae	V	Marburg marburgvirus isolate Marburg virus/H.sapiens-tc/KEN/1980/Mt. Elgon-Musoke	+	RBFOX2
NC_001608.3	NC_001608.3	1896	encode_RBFOX2_1	5	1901	GCF_000857325.2	Filoviridae	V	Marburg marburgvirus isolate Marburg virus/H.sapiens-tc/KEN/1980/Mt. Elgon-Musoke	-	RBFOX2
NC_001608.3	NC_001608.3	2272	encode_RBFOX2_1	5	2277	GCF_000857325.2	Filoviridae	V	Marburg marburgvirus isolate Marburg virus/H.sapiens-tc/KEN/1980/Mt. Elgon-Musoke	-	RBFOX2
NC_001608.3	NC_001608.3	5468	encode_RBFOX2_1	5	5473	GCF_000857325.2	Filoviridae	V	Marburg marburgvirus isolate Marburg virus/H.sapiens-tc/KEN/1980/Mt. Elgon-Musoke	-	RBFOX2
NC_001608.3	NC_001608.3	6444	encode_RBFOX2_1	5	6449	GCF_000857325.2	Filoviridae	V	Marburg marburgvirus isolate Marburg virus/H.sapiens-tc/KEN/1980/Mt. Elgon-Musoke	-	RBFOX2
NC_001608.3	NC_001608.3	7627	encode_RBFOX2_1	5	7632	GCF_000857325.2	Filoviridae	V	Marburg marburgvirus isolate Marburg virus/H.sapiens-tc/KEN/1980/Mt. Elgon-Musoke	-	RBFOX2
NC_001608.3	NC_001608.3	11365	encode_RBFOX2_1	5	11370	GCF_000857325.2	Filoviridae	V	Marburg marburgvirus isolate Marburg virus/H.sapiens-tc/KEN/1980/Mt. Elgon-Musoke	-	RBFOX2
NC_001608.3	NC_001608.3	11402	encode_RBFOX2_1	5	11407	GCF_000857325.2	Filoviridae	V	Marburg marburgvirus isolate Marburg virus/H.sapiens-tc/KEN/1980/Mt. Elgon-Musoke	-	RBFOX2
NC_001608.3	NC_001608.3	11720	encode_RBFOX2_1	5	11725	GCF_000857325.2	Filoviridae	V	Marburg marburgvirus isolate Marburg virus/H.sapiens-tc/KEN/1980/Mt. Elgon-Musoke	-	RBFOX2
NC_001608.3	NC_001608.3	12171	encode_RBFOX2_1	5	12176	GCF_000857325.2	Filoviridae	V	Marburg marburgvirus isolate Marburg virus/H.sapiens-tc/KEN/1980/Mt. Elgon-Musoke	-	RBFOX2
NC_001608.3	NC_001608.3	12776	encode_RBFOX2_1	5	12781	GCF_000857325.2	Filoviridae	V	Marburg marburgvirus isolate Marburg virus/H.sapiens-tc/KEN/1980/Mt. Elgon-Musoke	-	RBFOX2
NC_001608.3	NC_001608.3	12895	encode_RBFOX2_1	5	12900	GCF_000857325.2	Filoviridae	V	Marburg marburgvirus isolate Marburg virus/H.sapiens-tc/KEN/1980/Mt. Elgon-Musoke	-	RBFOX2
NC_001608.3	NC_001608.3	14365	encode_RBFOX2_1	5	14370	GCF_000857325.2	Filoviridae	V	Marburg marburgvirus isolate Marburg virus/H.sapiens-tc/KEN/1980/Mt. Elgon-Musoke	-	RBFOX2
NC_001608.3	NC_001608.3	14510	encode_RBFOX2_1	5	14515	GCF_000857325.2	Filoviridae	V	Marburg marburgvirus isolate Marburg virus/H.sapiens-tc/KEN/1980/Mt. Elgon-Musoke	-	RBFOX2
NC_001608.3	NC_001608.3	16145	encode_RBFOX2_1	5	16150	GCF_000857325.2	Filoviridae	V	Marburg marburgvirus isolate Marburg virus/H.sapiens-tc/KEN/1980/Mt. Elgon-Musoke	-	RBFOX2
NC_001542.1	NC_001542.1	245	encode_RBFOX2_1	5	250	GCF_000859625.1	Rhabdoviridae	V	Rabies virus	+	RBFOX2
NC_001542.1	NC_001542.1	443	encode_RBFOX2_1	5	448	GCF_000859625.1	Rhabdoviridae	V	Rabies virus	+	RBFOX2
NC_001542.1	NC_001542.1	477	encode_RBFOX2_1	5	482	GCF_000859625.1	Rhabdoviridae	V	Rabies virus	+	RBFOX2
NC_001542.1	NC_001542.1	1063	encode_RBFOX2_1	5	1068	GCF_000859625.1	Rhabdoviridae	V	Rabies virus	+	RBFOX2
NC_001542.1	NC_001542.1	2820	encode_RBFOX2_1	5	2825	GCF_000859625.1	Rhabdoviridae	V	Rabies virus	+	RBFOX2
NC_001542.1	NC_001542.1	3650	encode_RBFOX2_1	5	3655	GCF_000859625.1	Rhabdoviridae	V	Rabies virus	+	RBFOX2
NC_001542.1	NC_001542.1	4037	encode_RBFOX2_1	5	4042	GCF_000859625.1	Rhabdoviridae	V	Rabies virus	+	RBFOX2
NC_001542.1	NC_001542.1	8951	encode_RBFOX2_1	5	8956	GCF_000859625.1	Rhabdoviridae	V	Rabies virus	+	RBFOX2
NC_001542.1	NC_001542.1	102	encode_RBFOX2_1	5	107	GCF_000859625.1	Rhabdoviridae	V	Rabies virus	-	RBFOX2
NC_001542.1	NC_001542.1	1680	encode_RBFOX2_1	5	1685	GCF_000859625.1	Rhabdoviridae	V	Rabies virus	-	RBFOX2
NC_001542.1	NC_001542.1	2979	encode_RBFOX2_1	5	2984	GCF_000859625.1	Rhabdoviridae	V	Rabies virus	-	RBFOX2
NC_001542.1	NC_001542.1	6935	encode_RBFOX2_1	5	6940	GCF_000859625.1	Rhabdoviridae	V	Rabies virus	-	RBFOX2
NC_001542.1	NC_001542.1	7178	encode_RBFOX2_1	5	7183	GCF_000859625.1	Rhabdoviridae	V	Rabies virus	-	RBFOX2
NC_001542.1	NC_001542.1	7889	encode_RBFOX2_1	5	7894	GCF_000859625.1	Rhabdoviridae	V	Rabies virus	-	RBFOX2
NC_001542.1	NC_001542.1	9557	encode_RBFOX2_1	5	9562	GCF_000859625.1	Rhabdoviridae	V	Rabies virus	-	RBFOX2
NC_001542.1	NC_001542.1	11449	encode_RBFOX2_1	5	11454	GCF_000859625.1	Rhabdoviridae	V	Rabies virus	-	RBFOX2
NC_001542.1	NC_001542.1	11685	encode_RBFOX2_1	5	11690	GCF_000859625.1	Rhabdoviridae	V	Rabies virus	-	RBFOX2
NC_002617.1	NC_002617.1	532	encode_RBFOX2_1	5	537	GCF_000862725.1	Paramyxoviridae	V	Newcastle disease virus B1	+	RBFOX2
NC_002617.1	NC_002617.1	1490	encode_RBFOX2_1	5	1495	GCF_000862725.1	Paramyxoviridae	V	Newcastle disease virus B1	+	RBFOX2
NC_002617.1	NC_002617.1	2033	encode_RBFOX2_1	5	2038	GCF_000862725.1	Paramyxoviridae	V	Newcastle disease virus B1	+	RBFOX2
NC_002617.1	NC_002617.1	2044	encode_RBFOX2_1	5	2049	GCF_000862725.1	Paramyxoviridae	V	Newcastle disease virus B1	+	RBFOX2
NC_002617.1	NC_002617.1	2137	encode_RBFOX2_1	5	2142	GCF_000862725.1	Paramyxoviridae	V	Newcastle disease virus B1	+	RBFOX2
NC_002617.1	NC_002617.1	2912	encode_RBFOX2_1	5	2917	GCF_000862725.1	Paramyxoviridae	V	Newcastle disease virus B1	+	RBFOX2
NC_002617.1	NC_002617.1	4765	encode_RBFOX2_1	5	4770	GCF_000862725.1	Paramyxoviridae	V	Newcastle disease virus B1	+	RBFOX2
NC_002617.1	NC_002617.1	5037	encode_RBFOX2_1	5	5042	GCF_000862725.1	Paramyxoviridae	V	Newcastle disease virus B1	+	RBFOX2
NC_002617.1	NC_002617.1	6106	encode_RBFOX2_1	5	6111	GCF_000862725.1	Paramyxoviridae	V	Newcastle disease virus B1	+	RBFOX2
NC_002617.1	NC_002617.1	6550	encode_RBFOX2_1	5	6555	GCF_000862725.1	Paramyxoviridae	V	Newcastle disease virus B1	+	RBFOX2
NC_002617.1	NC_002617.1	8902	encode_RBFOX2_1	5	8907	GCF_000862725.1	Paramyxoviridae	V	Newcastle disease virus B1	+	RBFOX2
NC_002617.1	NC_002617.1	9773	encode_RBFOX2_1	5	9778	GCF_000862725.1	Paramyxoviridae	V	Newcastle disease virus B1	+	RBFOX2
NC_002617.1	NC_002617.1	11493	encode_RBFOX2_1	5	11498	GCF_000862725.1	Paramyxoviridae	V	Newcastle disease virus B1	+	RBFOX2
NC_002617.1	NC_002617.1	11636	encode_RBFOX2_1	5	11641	GCF_000862725.1	Paramyxoviridae	V	Newcastle disease virus B1	+	RBFOX2
NC_002617.1	NC_002617.1	11640	encode_RBFOX2_1	5	11645	GCF_000862725.1	Paramyxoviridae	V	Newcastle disease virus B1	+	RBFOX2
NC_002617.1	NC_002617.1	13749	encode_RBFOX2_1	5	13754	GCF_000862725.1	Paramyxoviridae	V	Newcastle disease virus B1	+	RBFOX2
NC_002617.1	NC_002617.1	14221	encode_RBFOX2_1	5	14226	GCF_000862725.1	Paramyxoviridae	V	Newcastle disease virus B1	+	RBFOX2
NC_002617.1	NC_002617.1	14783	encode_RBFOX2_1	5	14788	GCF_000862725.1	Paramyxoviridae	V	Newcastle disease virus B1	+	RBFOX2
NC_002617.1	NC_002617.1	1090	encode_RBFOX2_1	5	1095	GCF_000862725.1	Paramyxoviridae	V	Newcastle disease virus B1	-	RBFOX2
NC_002617.1	NC_002617.1	1298	encode_RBFOX2_1	5	1303	GCF_000862725.1	Paramyxoviridae	V	Newcastle disease virus B1	-	RBFOX2
NC_002617.1	NC_002617.1	2235	encode_RBFOX2_1	5	2240	GCF_000862725.1	Paramyxoviridae	V	Newcastle disease virus B1	-	RBFOX2
NC_002617.1	NC_002617.1	2854	encode_RBFOX2_1	5	2859	GCF_000862725.1	Paramyxoviridae	V	Newcastle disease virus B1	-	RBFOX2
NC_002617.1	NC_002617.1	3540	encode_RBFOX2_1	5	3545	GCF_000862725.1	Paramyxoviridae	V	Newcastle disease virus B1	-	RBFOX2
NC_002617.1	NC_002617.1	3544	encode_RBFOX2_1	5	3549	GCF_000862725.1	Paramyxoviridae	V	Newcastle disease virus B1	-	RBFOX2
NC_002617.1	NC_002617.1	3687	encode_RBFOX2_1	5	3692	GCF_000862725.1	Paramyxoviridae	V	Newcastle disease virus B1	-	RBFOX2
NC_002617.1	NC_002617.1	4827	encode_RBFOX2_1	5	4832	GCF_000862725.1	Paramyxoviridae	V	Newcastle disease virus B1	-	RBFOX2
NC_002617.1	NC_002617.1	5517	encode_RBFOX2_1	5	5522	GCF_000862725.1	Paramyxoviridae	V	Newcastle disease virus B1	-	RBFOX2
NC_002617.1	NC_002617.1	5796	encode_RBFOX2_1	5	5801	GCF_000862725.1	Paramyxoviridae	V	Newcastle disease virus B1	-	RBFOX2
NC_002617.1	NC_002617.1	6907	encode_RBFOX2_1	5	6912	GCF_000862725.1	Paramyxoviridae	V	Newcastle disease virus B1	-	RBFOX2
NC_002617.1	NC_002617.1	7743	encode_RBFOX2_1	5	7748	GCF_000862725.1	Paramyxoviridae	V	Newcastle disease virus B1	-	RBFOX2
NC_002617.1	NC_002617.1	9074	encode_RBFOX2_1	5	9079	GCF_000862725.1	Paramyxoviridae	V	Newcastle disease virus B1	-	RBFOX2
NC_002617.1	NC_002617.1	9371	encode_RBFOX2_1	5	9376	GCF_000862725.1	Paramyxoviridae	V	Newcastle disease virus B1	-	RBFOX2
NC_002617.1	NC_002617.1	11546	encode_RBFOX2_1	5	11551	GCF_000862725.1	Paramyxoviridae	V	Newcastle disease virus B1	-	RBFOX2
NC_002617.1	NC_002617.1	12268	encode_RBFOX2_1	5	12273	GCF_000862725.1	Paramyxoviridae	V	Newcastle disease virus B1	-	RBFOX2
NC_002617.1	NC_002617.1	13840	encode_RBFOX2_1	5	13845	GCF_000862725.1	Paramyxoviridae	V	Newcastle disease virus B1	-	RBFOX2
NC_002617.1	NC_002617.1	14170	encode_RBFOX2_1	5	14175	GCF_000862725.1	Paramyxoviridae	V	Newcastle disease virus B1	-	RBFOX2
NC_002617.1	NC_002617.1	14648	encode_RBFOX2_1	5	14653	GCF_000862725.1	Paramyxoviridae	V	Newcastle disease virus B1	-	RBFOX2
NC_005235.1	NC_005235.1	141	encode_RBFOX2_1	5	146	GCF_000863045.1	Hantaviridae	V	Dobrava virus complete L	+	RBFOX2
NC_005235.1	NC_005235.1	168	encode_RBFOX2_1	5	173	GCF_000863045.1	Hantaviridae	V	Dobrava virus complete L	+	RBFOX2
NC_005235.1	NC_005235.1	867	encode_RBFOX2_1	5	872	GCF_000863045.1	Hantaviridae	V	Dobrava virus complete L	+	RBFOX2
NC_005235.1	NC_005235.1	985	encode_RBFOX2_1	5	990	GCF_000863045.1	Hantaviridae	V	Dobrava virus complete L	+	RBFOX2
NC_005235.1	NC_005235.1	1450	encode_RBFOX2_1	5	1455	GCF_000863045.1	Hantaviridae	V	Dobrava virus complete L	+	RBFOX2
NC_005235.1	NC_005235.1	3132	encode_RBFOX2_1	5	3137	GCF_000863045.1	Hantaviridae	V	Dobrava virus complete L	+	RBFOX2
NC_005235.1	NC_005235.1	3471	encode_RBFOX2_1	5	3476	GCF_000863045.1	Hantaviridae	V	Dobrava virus complete L	+	RBFOX2
NC_005235.1	NC_005235.1	3807	encode_RBFOX2_1	5	3812	GCF_000863045.1	Hantaviridae	V	Dobrava virus complete L	+	RBFOX2
NC_005235.1	NC_005235.1	4005	encode_RBFOX2_1	5	4010	GCF_000863045.1	Hantaviridae	V	Dobrava virus complete L	+	RBFOX2
NC_005235.1	NC_005235.1	4423	encode_RBFOX2_1	5	4428	GCF_000863045.1	Hantaviridae	V	Dobrava virus complete L	+	RBFOX2
NC_005235.1	NC_005235.1	919	encode_RBFOX2_1	5	924	GCF_000863045.1	Hantaviridae	V	Dobrava virus complete L	-	RBFOX2
NC_005235.1	NC_005235.1	1540	encode_RBFOX2_1	5	1545	GCF_000863045.1	Hantaviridae	V	Dobrava virus complete L	-	RBFOX2
NC_005235.1	NC_005235.1	4696	encode_RBFOX2_1	5	4701	GCF_000863045.1	Hantaviridae	V	Dobrava virus complete L	-	RBFOX2
NC_005235.1	NC_005235.1	4990	encode_RBFOX2_1	5	4995	GCF_000863045.1	Hantaviridae	V	Dobrava virus complete L	-	RBFOX2
NC_005235.1	NC_005235.1	5659	encode_RBFOX2_1	5	5664	GCF_000863045.1	Hantaviridae	V	Dobrava virus complete L	-	RBFOX2
NC_005234.1	NC_005234.1	38	encode_RBFOX2_1	5	43	GCF_000863045.1	Hantaviridae	V	Dobrava virus complete L	+	RBFOX2
NC_005234.1	NC_005234.1	2251	encode_RBFOX2_1	5	2256	GCF_000863045.1	Hantaviridae	V	Dobrava virus complete L	+	RBFOX2
NC_005234.1	NC_005234.1	2374	encode_RBFOX2_1	5	2379	GCF_000863045.1	Hantaviridae	V	Dobrava virus complete L	+	RBFOX2
NC_005234.1	NC_005234.1	2983	encode_RBFOX2_1	5	2988	GCF_000863045.1	Hantaviridae	V	Dobrava virus complete L	+	RBFOX2
NC_005234.1	NC_005234.1	3064	encode_RBFOX2_1	5	3069	GCF_000863045.1	Hantaviridae	V	Dobrava virus complete L	+	RBFOX2
