## Supplementary Data 2: Locations of predicted RBP binding sites (sequences that match the PWM) on all viral genomes for all PWMs. for "Investigating the human host - ssRNA virus interaction landscape using the SMEAGOL toolbox": Supp_Data_2_predicted_binding_sites.tsv (part 269 of 428)

id	name	start	Matrix_id	width	end	assembly	family	group	desc	sense	RBP
NC_005234.1	NC_005234.1	328	encode_RBFOX2_1	5	333	GCF_000863045.1	Hantaviridae	V	Dobrava virus complete L	-	RBFOX2
NC_005234.1	NC_005234.1	994	encode_RBFOX2_1	5	999	GCF_000863045.1	Hantaviridae	V	Dobrava virus complete L	-	RBFOX2
NC_005234.1	NC_005234.1	1255	encode_RBFOX2_1	5	1260	GCF_000863045.1	Hantaviridae	V	Dobrava virus complete L	-	RBFOX2
NC_005234.1	NC_005234.1	1442	encode_RBFOX2_1	5	1447	GCF_000863045.1	Hantaviridae	V	Dobrava virus complete L	-	RBFOX2
NC_005234.1	NC_005234.1	2661	encode_RBFOX2_1	5	2666	GCF_000863045.1	Hantaviridae	V	Dobrava virus complete L	-	RBFOX2
NC_005234.1	NC_005234.1	3142	encode_RBFOX2_1	5	3147	GCF_000863045.1	Hantaviridae	V	Dobrava virus complete L	-	RBFOX2
NC_005233.1	NC_005233.1	594	encode_RBFOX2_1	5	599	GCF_000863045.1	Hantaviridae	V	Dobrava virus complete L	+	RBFOX2
NC_005233.1	NC_005233.1	1005	encode_RBFOX2_1	5	1010	GCF_000863045.1	Hantaviridae	V	Dobrava virus complete L	+	RBFOX2
NC_005233.1	NC_005233.1	323	encode_RBFOX2_1	5	328	GCF_000863045.1	Hantaviridae	V	Dobrava virus complete L	-	RBFOX2
NC_005233.1	NC_005233.1	775	encode_RBFOX2_1	5	780	GCF_000863045.1	Hantaviridae	V	Dobrava virus complete L	-	RBFOX2
NC_005233.1	NC_005233.1	1217	encode_RBFOX2_1	5	1222	GCF_000863045.1	Hantaviridae	V	Dobrava virus complete L	-	RBFOX2
NC_003443.1	NC_003443.1	675	encode_RBFOX2_1	5	680	GCF_000863525.1	Paramyxoviridae	V	Human rubulavirus 2	+	RBFOX2
NC_003443.1	NC_003443.1	1306	encode_RBFOX2_1	5	1311	GCF_000863525.1	Paramyxoviridae	V	Human rubulavirus 2	+	RBFOX2
NC_003443.1	NC_003443.1	1688	encode_RBFOX2_1	5	1693	GCF_000863525.1	Paramyxoviridae	V	Human rubulavirus 2	+	RBFOX2
NC_003443.1	NC_003443.1	2532	encode_RBFOX2_1	5	2537	GCF_000863525.1	Paramyxoviridae	V	Human rubulavirus 2	+	RBFOX2
NC_003443.1	NC_003443.1	3733	encode_RBFOX2_1	5	3738	GCF_000863525.1	Paramyxoviridae	V	Human rubulavirus 2	+	RBFOX2
NC_003443.1	NC_003443.1	3737	encode_RBFOX2_1	5	3742	GCF_000863525.1	Paramyxoviridae	V	Human rubulavirus 2	+	RBFOX2
NC_003443.1	NC_003443.1	4256	encode_RBFOX2_1	5	4261	GCF_000863525.1	Paramyxoviridae	V	Human rubulavirus 2	+	RBFOX2
NC_003443.1	NC_003443.1	4262	encode_RBFOX2_1	5	4267	GCF_000863525.1	Paramyxoviridae	V	Human rubulavirus 2	+	RBFOX2
NC_003443.1	NC_003443.1	7144	encode_RBFOX2_1	5	7149	GCF_000863525.1	Paramyxoviridae	V	Human rubulavirus 2	+	RBFOX2
NC_003443.1	NC_003443.1	7184	encode_RBFOX2_1	5	7189	GCF_000863525.1	Paramyxoviridae	V	Human rubulavirus 2	+	RBFOX2
NC_003443.1	NC_003443.1	8890	encode_RBFOX2_1	5	8895	GCF_000863525.1	Paramyxoviridae	V	Human rubulavirus 2	+	RBFOX2
NC_003443.1	NC_003443.1	10775	encode_RBFOX2_1	5	10780	GCF_000863525.1	Paramyxoviridae	V	Human rubulavirus 2	+	RBFOX2
NC_003443.1	NC_003443.1	11106	encode_RBFOX2_1	5	11111	GCF_000863525.1	Paramyxoviridae	V	Human rubulavirus 2	+	RBFOX2
NC_003443.1	NC_003443.1	11633	encode_RBFOX2_1	5	11638	GCF_000863525.1	Paramyxoviridae	V	Human rubulavirus 2	+	RBFOX2
NC_003443.1	NC_003443.1	13277	encode_RBFOX2_1	5	13282	GCF_000863525.1	Paramyxoviridae	V	Human rubulavirus 2	+	RBFOX2
NC_003443.1	NC_003443.1	2172	encode_RBFOX2_1	5	2177	GCF_000863525.1	Paramyxoviridae	V	Human rubulavirus 2	-	RBFOX2
NC_003443.1	NC_003443.1	5100	encode_RBFOX2_1	5	5105	GCF_000863525.1	Paramyxoviridae	V	Human rubulavirus 2	-	RBFOX2
NC_003443.1	NC_003443.1	6597	encode_RBFOX2_1	5	6602	GCF_000863525.1	Paramyxoviridae	V	Human rubulavirus 2	-	RBFOX2
NC_003443.1	NC_003443.1	7471	encode_RBFOX2_1	5	7476	GCF_000863525.1	Paramyxoviridae	V	Human rubulavirus 2	-	RBFOX2
NC_003443.1	NC_003443.1	7476	encode_RBFOX2_1	5	7481	GCF_000863525.1	Paramyxoviridae	V	Human rubulavirus 2	-	RBFOX2
NC_003443.1	NC_003443.1	7704	encode_RBFOX2_1	5	7709	GCF_000863525.1	Paramyxoviridae	V	Human rubulavirus 2	-	RBFOX2
NC_003443.1	NC_003443.1	10044	encode_RBFOX2_1	5	10049	GCF_000863525.1	Paramyxoviridae	V	Human rubulavirus 2	-	RBFOX2
NC_003443.1	NC_003443.1	10291	encode_RBFOX2_1	5	10296	GCF_000863525.1	Paramyxoviridae	V	Human rubulavirus 2	-	RBFOX2
NC_003443.1	NC_003443.1	10654	encode_RBFOX2_1	5	10659	GCF_000863525.1	Paramyxoviridae	V	Human rubulavirus 2	-	RBFOX2
NC_003443.1	NC_003443.1	10854	encode_RBFOX2_1	5	10859	GCF_000863525.1	Paramyxoviridae	V	Human rubulavirus 2	-	RBFOX2
NC_003443.1	NC_003443.1	11378	encode_RBFOX2_1	5	11383	GCF_000863525.1	Paramyxoviridae	V	Human rubulavirus 2	-	RBFOX2
NC_003443.1	NC_003443.1	11752	encode_RBFOX2_1	5	11757	GCF_000863525.1	Paramyxoviridae	V	Human rubulavirus 2	-	RBFOX2
NC_003443.1	NC_003443.1	11907	encode_RBFOX2_1	5	11912	GCF_000863525.1	Paramyxoviridae	V	Human rubulavirus 2	-	RBFOX2
NC_003443.1	NC_003443.1	12164	encode_RBFOX2_1	5	12169	GCF_000863525.1	Paramyxoviridae	V	Human rubulavirus 2	-	RBFOX2
NC_003443.1	NC_003443.1	12349	encode_RBFOX2_1	5	12354	GCF_000863525.1	Paramyxoviridae	V	Human rubulavirus 2	-	RBFOX2
NC_003443.1	NC_003443.1	12432	encode_RBFOX2_1	5	12437	GCF_000863525.1	Paramyxoviridae	V	Human rubulavirus 2	-	RBFOX2
NC_003443.1	NC_003443.1	13021	encode_RBFOX2_1	5	13026	GCF_000863525.1	Paramyxoviridae	V	Human rubulavirus 2	-	RBFOX2
NC_003443.1	NC_003443.1	13601	encode_RBFOX2_1	5	13606	GCF_000863525.1	Paramyxoviridae	V	Human rubulavirus 2	-	RBFOX2
NC_003443.1	NC_003443.1	14592	encode_RBFOX2_1	5	14597	GCF_000863525.1	Paramyxoviridae	V	Human rubulavirus 2	-	RBFOX2
NC_003443.1	NC_003443.1	14953	encode_RBFOX2_1	5	14958	GCF_000863525.1	Paramyxoviridae	V	Human rubulavirus 2	-	RBFOX2
NC_003443.1	NC_003443.1	15213	encode_RBFOX2_1	5	15218	GCF_000863525.1	Paramyxoviridae	V	Human rubulavirus 2	-	RBFOX2
NC_002728.1	NC_002728.1	3691	encode_RBFOX2_1	5	3696	GCF_000863625.1	Paramyxoviridae	V	Nipah virus	+	RBFOX2
NC_002728.1	NC_002728.1	4706	encode_RBFOX2_1	5	4711	GCF_000863625.1	Paramyxoviridae	V	Nipah virus	+	RBFOX2
NC_002728.1	NC_002728.1	5181	encode_RBFOX2_1	5	5186	GCF_000863625.1	Paramyxoviridae	V	Nipah virus	+	RBFOX2
NC_002728.1	NC_002728.1	8037	encode_RBFOX2_1	5	8042	GCF_000863625.1	Paramyxoviridae	V	Nipah virus	+	RBFOX2
NC_002728.1	NC_002728.1	8121	encode_RBFOX2_1	5	8126	GCF_000863625.1	Paramyxoviridae	V	Nipah virus	+	RBFOX2
NC_002728.1	NC_002728.1	10879	encode_RBFOX2_1	5	10884	GCF_000863625.1	Paramyxoviridae	V	Nipah virus	+	RBFOX2
NC_002728.1	NC_002728.1	11715	encode_RBFOX2_1	5	11720	GCF_000863625.1	Paramyxoviridae	V	Nipah virus	+	RBFOX2
NC_002728.1	NC_002728.1	13094	encode_RBFOX2_1	5	13099	GCF_000863625.1	Paramyxoviridae	V	Nipah virus	+	RBFOX2
NC_002728.1	NC_002728.1	16525	encode_RBFOX2_1	5	16530	GCF_000863625.1	Paramyxoviridae	V	Nipah virus	+	RBFOX2
NC_002728.1	NC_002728.1	16953	encode_RBFOX2_1	5	16958	GCF_000863625.1	Paramyxoviridae	V	Nipah virus	+	RBFOX2
NC_002728.1	NC_002728.1	5274	encode_RBFOX2_1	5	5279	GCF_000863625.1	Paramyxoviridae	V	Nipah virus	-	RBFOX2
NC_002728.1	NC_002728.1	5564	encode_RBFOX2_1	5	5569	GCF_000863625.1	Paramyxoviridae	V	Nipah virus	-	RBFOX2
NC_002728.1	NC_002728.1	5645	encode_RBFOX2_1	5	5650	GCF_000863625.1	Paramyxoviridae	V	Nipah virus	-	RBFOX2
NC_002728.1	NC_002728.1	6231	encode_RBFOX2_1	5	6236	GCF_000863625.1	Paramyxoviridae	V	Nipah virus	-	RBFOX2
NC_002728.1	NC_002728.1	6244	encode_RBFOX2_1	5	6249	GCF_000863625.1	Paramyxoviridae	V	Nipah virus	-	RBFOX2
NC_002728.1	NC_002728.1	6582	encode_RBFOX2_1	5	6587	GCF_000863625.1	Paramyxoviridae	V	Nipah virus	-	RBFOX2
NC_002728.1	NC_002728.1	12430	encode_RBFOX2_1	5	12435	GCF_000863625.1	Paramyxoviridae	V	Nipah virus	-	RBFOX2
NC_002728.1	NC_002728.1	12559	encode_RBFOX2_1	5	12564	GCF_000863625.1	Paramyxoviridae	V	Nipah virus	-	RBFOX2
NC_002728.1	NC_002728.1	14403	encode_RBFOX2_1	5	14408	GCF_000863625.1	Paramyxoviridae	V	Nipah virus	-	RBFOX2
NC_002728.1	NC_002728.1	15987	encode_RBFOX2_1	5	15992	GCF_000863625.1	Paramyxoviridae	V	Nipah virus	-	RBFOX2
NC_002728.1	NC_002728.1	17022	encode_RBFOX2_1	5	17027	GCF_000863625.1	Paramyxoviridae	V	Nipah virus	-	RBFOX2
NC_007357.1	NC_007357.1	1252	encode_RBFOX2_1	5	1257	GCF_000864105.1	Orthomyxoviridae	V	Influenza A virus (A/Goose/Guangdong/1/96(H5N1)) polymerase (PB2) gene	+	RBFOX2
NC_007357.1	NC_007357.1	1020	encode_RBFOX2_1	5	1025	GCF_000864105.1	Orthomyxoviridae	V	Influenza A virus (A/Goose/Guangdong/1/96(H5N1)) polymerase (PB2) gene	-	RBFOX2
NC_007357.1	NC_007357.1	1859	encode_RBFOX2_1	5	1864	GCF_000864105.1	Orthomyxoviridae	V	Influenza A virus (A/Goose/Guangdong/1/96(H5N1)) polymerase (PB2) gene	-	RBFOX2
NC_007358.1	NC_007358.1	1105	encode_RBFOX2_1	5	1110	GCF_000864105.1	Orthomyxoviridae	V	Influenza A virus (A/Goose/Guangdong/1/96(H5N1)) polymerase (PB2) gene	+	RBFOX2
NC_007358.1	NC_007358.1	1252	encode_RBFOX2_1	5	1257	GCF_000864105.1	Orthomyxoviridae	V	Influenza A virus (A/Goose/Guangdong/1/96(H5N1)) polymerase (PB2) gene	+	RBFOX2
NC_007358.1	NC_007358.1	1984	encode_RBFOX2_1	5	1989	GCF_000864105.1	Orthomyxoviridae	V	Influenza A virus (A/Goose/Guangdong/1/96(H5N1)) polymerase (PB2) gene	+	RBFOX2
NC_007358.1	NC_007358.1	2161	encode_RBFOX2_1	5	2166	GCF_000864105.1	Orthomyxoviridae	V	Influenza A virus (A/Goose/Guangdong/1/96(H5N1)) polymerase (PB2) gene	+	RBFOX2
NC_007359.1	NC_007359.1	952	encode_RBFOX2_1	5	957	GCF_000864105.1	Orthomyxoviridae	V	Influenza A virus (A/Goose/Guangdong/1/96(H5N1)) polymerase (PB2) gene	+	RBFOX2
NC_007359.1	NC_007359.1	1263	encode_RBFOX2_1	5	1268	GCF_000864105.1	Orthomyxoviridae	V	Influenza A virus (A/Goose/Guangdong/1/96(H5N1)) polymerase (PB2) gene	+	RBFOX2
NC_007359.1	NC_007359.1	1756	encode_RBFOX2_1	5	1761	GCF_000864105.1	Orthomyxoviridae	V	Influenza A virus (A/Goose/Guangdong/1/96(H5N1)) polymerase (PB2) gene	+	RBFOX2
NC_007359.1	NC_007359.1	1804	encode_RBFOX2_1	5	1809	GCF_000864105.1	Orthomyxoviridae	V	Influenza A virus (A/Goose/Guangdong/1/96(H5N1)) polymerase (PB2) gene	+	RBFOX2
NC_007359.1	NC_007359.1	68	encode_RBFOX2_1	5	73	GCF_000864105.1	Orthomyxoviridae	V	Influenza A virus (A/Goose/Guangdong/1/96(H5N1)) polymerase (PB2) gene	-	RBFOX2
NC_007359.1	NC_007359.1	564	encode_RBFOX2_1	5	569	GCF_000864105.1	Orthomyxoviridae	V	Influenza A virus (A/Goose/Guangdong/1/96(H5N1)) polymerase (PB2) gene	-	RBFOX2
NC_007359.1	NC_007359.1	964	encode_RBFOX2_1	5	969	GCF_000864105.1	Orthomyxoviridae	V	Influenza A virus (A/Goose/Guangdong/1/96(H5N1)) polymerase (PB2) gene	-	RBFOX2
NC_007362.1	NC_007362.1	468	encode_RBFOX2_1	5	473	GCF_000864105.1	Orthomyxoviridae	V	Influenza A virus (A/Goose/Guangdong/1/96(H5N1)) polymerase (PB2) gene	+	RBFOX2
NC_007362.1	NC_007362.1	1605	encode_RBFOX2_1	5	1610	GCF_000864105.1	Orthomyxoviridae	V	Influenza A virus (A/Goose/Guangdong/1/96(H5N1)) polymerase (PB2) gene	-	RBFOX2
NC_007362.1	NC_007362.1	1665	encode_RBFOX2_1	5	1670	GCF_000864105.1	Orthomyxoviridae	V	Influenza A virus (A/Goose/Guangdong/1/96(H5N1)) polymerase (PB2) gene	-	RBFOX2
NC_007360.1	NC_007360.1	1038	encode_RBFOX2_1	5	1043	GCF_000864105.1	Orthomyxoviridae	V	Influenza A virus (A/Goose/Guangdong/1/96(H5N1)) polymerase (PB2) gene	+	RBFOX2
NC_007360.1	NC_007360.1	521	encode_RBFOX2_1	5	526	GCF_000864105.1	Orthomyxoviridae	V	Influenza A virus (A/Goose/Guangdong/1/96(H5N1)) polymerase (PB2) gene	-	RBFOX2
NC_007361.1	NC_007361.1	713	encode_RBFOX2_1	5	718	GCF_000864105.1	Orthomyxoviridae	V	Influenza A virus (A/Goose/Guangdong/1/96(H5N1)) polymerase (PB2) gene	+	RBFOX2
NC_007361.1	NC_007361.1	907	encode_RBFOX2_1	5	912	GCF_000864105.1	Orthomyxoviridae	V	Influenza A virus (A/Goose/Guangdong/1/96(H5N1)) polymerase (PB2) gene	+	RBFOX2
NC_007361.1	NC_007361.1	1066	encode_RBFOX2_1	5	1071	GCF_000864105.1	Orthomyxoviridae	V	Influenza A virus (A/Goose/Guangdong/1/96(H5N1)) polymerase (PB2) gene	-	RBFOX2
NC_007361.1	NC_007361.1	1291	encode_RBFOX2_1	5	1296	GCF_000864105.1	Orthomyxoviridae	V	Influenza A virus (A/Goose/Guangdong/1/96(H5N1)) polymerase (PB2) gene	-	RBFOX2
NC_007363.1	NC_007363.1	546	encode_RBFOX2_1	5	551	GCF_000864105.1	Orthomyxoviridae	V	Influenza A virus (A/Goose/Guangdong/1/96(H5N1)) polymerase (PB2) gene	+	RBFOX2
NC_007364.1	NC_007364.1	538	encode_RBFOX2_1	5	543	GCF_000864105.1	Orthomyxoviridae	V	Influenza A virus (A/Goose/Guangdong/1/96(H5N1)) polymerase (PB2) gene	-	RBFOX2
NC_007373.1	NC_007373.1	1252	encode_RBFOX2_1	5	1257	GCF_000865085.1	Orthomyxoviridae	V	Influenza A virus (A/New York/392/2004(H3N2))	+	RBFOX2
NC_007373.1	NC_007373.1	1020	encode_RBFOX2_1	5	1025	GCF_000865085.1	Orthomyxoviridae	V	Influenza A virus (A/New York/392/2004(H3N2))	-	RBFOX2
NC_007373.1	NC_007373.1	1859	encode_RBFOX2_1	5	1864	GCF_000865085.1	Orthomyxoviridae	V	Influenza A virus (A/New York/392/2004(H3N2))	-	RBFOX2
NC_007372.1	NC_007372.1	1252	encode_RBFOX2_1	5	1257	GCF_000865085.1	Orthomyxoviridae	V	Influenza A virus (A/New York/392/2004(H3N2))	+	RBFOX2
NC_007372.1	NC_007372.1	1540	encode_RBFOX2_1	5	1545	GCF_000865085.1	Orthomyxoviridae	V	Influenza A virus (A/New York/392/2004(H3N2))	+	RBFOX2
NC_007372.1	NC_007372.1	2161	encode_RBFOX2_1	5	2166	GCF_000865085.1	Orthomyxoviridae	V	Influenza A virus (A/New York/392/2004(H3N2))	+	RBFOX2
NC_007372.1	NC_007372.1	1074	encode_RBFOX2_1	5	1079	GCF_000865085.1	Orthomyxoviridae	V	Influenza A virus (A/New York/392/2004(H3N2))	-	RBFOX2
NC_007372.1	NC_007372.1	1996	encode_RBFOX2_1	5	2001	GCF_000865085.1	Orthomyxoviridae	V	Influenza A virus (A/New York/392/2004(H3N2))	-	RBFOX2
NC_007371.1	NC_007371.1	1342	encode_RBFOX2_1	5	1347	GCF_000865085.1	Orthomyxoviridae	V	Influenza A virus (A/New York/392/2004(H3N2))	+	RBFOX2
NC_007371.1	NC_007371.1	1588	encode_RBFOX2_1	5	1593	GCF_000865085.1	Orthomyxoviridae	V	Influenza A virus (A/New York/392/2004(H3N2))	+	RBFOX2
NC_007371.1	NC_007371.1	1804	encode_RBFOX2_1	5	1809	GCF_000865085.1	Orthomyxoviridae	V	Influenza A virus (A/New York/392/2004(H3N2))	+	RBFOX2
NC_007371.1	NC_007371.1	1875	encode_RBFOX2_1	5	1880	GCF_000865085.1	Orthomyxoviridae	V	Influenza A virus (A/New York/392/2004(H3N2))	+	RBFOX2
NC_007371.1	NC_007371.1	68	encode_RBFOX2_1	5	73	GCF_000865085.1	Orthomyxoviridae	V	Influenza A virus (A/New York/392/2004(H3N2))	-	RBFOX2
NC_007366.1	NC_007366.1	1629	encode_RBFOX2_1	5	1634	GCF_000865085.1	Orthomyxoviridae	V	Influenza A virus (A/New York/392/2004(H3N2))	-	RBFOX2
NC_007369.1	NC_007369.1	1038	encode_RBFOX2_1	5	1043	GCF_000865085.1	Orthomyxoviridae	V	Influenza A virus (A/New York/392/2004(H3N2))	+	RBFOX2
NC_007369.1	NC_007369.1	522	encode_RBFOX2_1	5	527	GCF_000865085.1	Orthomyxoviridae	V	Influenza A virus (A/New York/392/2004(H3N2))	-	RBFOX2
NC_007368.1	NC_007368.1	547	encode_RBFOX2_1	5	552	GCF_000865085.1	Orthomyxoviridae	V	Influenza A virus (A/New York/392/2004(H3N2))	+	RBFOX2
NC_007368.1	NC_007368.1	580	encode_RBFOX2_1	5	585	GCF_000865085.1	Orthomyxoviridae	V	Influenza A virus (A/New York/392/2004(H3N2))	+	RBFOX2
NC_007368.1	NC_007368.1	588	encode_RBFOX2_1	5	593	GCF_000865085.1	Orthomyxoviridae	V	Influenza A virus (A/New York/392/2004(H3N2))	+	RBFOX2
NC_007368.1	NC_007368.1	837	encode_RBFOX2_1	5	842	GCF_000865085.1	Orthomyxoviridae	V	Influenza A virus (A/New York/392/2004(H3N2))	+	RBFOX2
NC_007368.1	NC_007368.1	46	encode_RBFOX2_1	5	51	GCF_000865085.1	Orthomyxoviridae	V	Influenza A virus (A/New York/392/2004(H3N2))	-	RBFOX2
NC_007368.1	NC_007368.1	1076	encode_RBFOX2_1	5	1081	GCF_000865085.1	Orthomyxoviridae	V	Influenza A virus (A/New York/392/2004(H3N2))	-	RBFOX2
NC_007368.1	NC_007368.1	1375	encode_RBFOX2_1	5	1380	GCF_000865085.1	Orthomyxoviridae	V	Influenza A virus (A/New York/392/2004(H3N2))	-	RBFOX2
NC_007367.1	NC_007367.1	404	encode_RBFOX2_1	5	409	GCF_000865085.1	Orthomyxoviridae	V	Influenza A virus (A/New York/392/2004(H3N2))	+	RBFOX2
NC_007370.1	NC_007370.1	91	encode_RBFOX2_1	5	96	GCF_000865085.1	Orthomyxoviridae	V	Influenza A virus (A/New York/392/2004(H3N2))	-	RBFOX2
NC_007370.1	NC_007370.1	551	encode_RBFOX2_1	5	556	GCF_000865085.1	Orthomyxoviridae	V	Influenza A virus (A/New York/392/2004(H3N2))	-	RBFOX2
NC_002023.1	NC_002023.1	404	encode_RBFOX2_1	5	409	GCF_000865725.1	Orthomyxoviridae	V	Influenza A virus (A/Puerto Rico/8/1934(H1N1))	+	RBFOX2
NC_002023.1	NC_002023.1	1094	encode_RBFOX2_1	5	1099	GCF_000865725.1	Orthomyxoviridae	V	Influenza A virus (A/Puerto Rico/8/1934(H1N1))	+	RBFOX2
NC_002023.1	NC_002023.1	1597	encode_RBFOX2_1	5	1602	GCF_000865725.1	Orthomyxoviridae	V	Influenza A virus (A/Puerto Rico/8/1934(H1N1))	-	RBFOX2
NC_002023.1	NC_002023.1	1859	encode_RBFOX2_1	5	1864	GCF_000865725.1	Orthomyxoviridae	V	Influenza A virus (A/Puerto Rico/8/1934(H1N1))	-	RBFOX2
NC_002021.1	NC_002021.1	1252	encode_RBFOX2_1	5	1257	GCF_000865725.1	Orthomyxoviridae	V	Influenza A virus (A/Puerto Rico/8/1934(H1N1))	+	RBFOX2
NC_002021.1	NC_002021.1	1540	encode_RBFOX2_1	5	1545	GCF_000865725.1	Orthomyxoviridae	V	Influenza A virus (A/Puerto Rico/8/1934(H1N1))	+	RBFOX2
NC_002022.1	NC_002022.1	952	encode_RBFOX2_1	5	957	GCF_000865725.1	Orthomyxoviridae	V	Influenza A virus (A/Puerto Rico/8/1934(H1N1))	+	RBFOX2
NC_002022.1	NC_002022.1	1263	encode_RBFOX2_1	5	1268	GCF_000865725.1	Orthomyxoviridae	V	Influenza A virus (A/Puerto Rico/8/1934(H1N1))	+	RBFOX2
NC_002022.1	NC_002022.1	1342	encode_RBFOX2_1	5	1347	GCF_000865725.1	Orthomyxoviridae	V	Influenza A virus (A/Puerto Rico/8/1934(H1N1))	+	RBFOX2
NC_002022.1	NC_002022.1	1588	encode_RBFOX2_1	5	1593	GCF_000865725.1	Orthomyxoviridae	V	Influenza A virus (A/Puerto Rico/8/1934(H1N1))	+	RBFOX2
NC_002022.1	NC_002022.1	68	encode_RBFOX2_1	5	73	GCF_000865725.1	Orthomyxoviridae	V	Influenza A virus (A/Puerto Rico/8/1934(H1N1))	-	RBFOX2
NC_002022.1	NC_002022.1	964	encode_RBFOX2_1	5	969	GCF_000865725.1	Orthomyxoviridae	V	Influenza A virus (A/Puerto Rico/8/1934(H1N1))	-	RBFOX2
NC_002017.1	NC_002017.1	485	encode_RBFOX2_1	5	490	GCF_000865725.1	Orthomyxoviridae	V	Influenza A virus (A/Puerto Rico/8/1934(H1N1))	+	RBFOX2
NC_002017.1	NC_002017.1	898	encode_RBFOX2_1	5	903	GCF_000865725.1	Orthomyxoviridae	V	Influenza A virus (A/Puerto Rico/8/1934(H1N1))	+	RBFOX2
NC_002017.1	NC_002017.1	1506	encode_RBFOX2_1	5	1511	GCF_000865725.1	Orthomyxoviridae	V	Influenza A virus (A/Puerto Rico/8/1934(H1N1))	+	RBFOX2
NC_002017.1	NC_002017.1	1279	encode_RBFOX2_1	5	1284	GCF_000865725.1	Orthomyxoviridae	V	Influenza A virus (A/Puerto Rico/8/1934(H1N1))	-	RBFOX2
NC_002017.1	NC_002017.1	1287	encode_RBFOX2_1	5	1292	GCF_000865725.1	Orthomyxoviridae	V	Influenza A virus (A/Puerto Rico/8/1934(H1N1))	-	RBFOX2
NC_002017.1	NC_002017.1	1669	encode_RBFOX2_1	5	1674	GCF_000865725.1	Orthomyxoviridae	V	Influenza A virus (A/Puerto Rico/8/1934(H1N1))	-	RBFOX2
NC_002019.1	NC_002019.1	1038	encode_RBFOX2_1	5	1043	GCF_000865725.1	Orthomyxoviridae	V	Influenza A virus (A/Puerto Rico/8/1934(H1N1))	+	RBFOX2
NC_002019.1	NC_002019.1	521	encode_RBFOX2_1	5	526	GCF_000865725.1	Orthomyxoviridae	V	Influenza A virus (A/Puerto Rico/8/1934(H1N1))	-	RBFOX2
NC_002018.1	NC_002018.1	521	encode_RBFOX2_1	5	526	GCF_000865725.1	Orthomyxoviridae	V	Influenza A virus (A/Puerto Rico/8/1934(H1N1))	+	RBFOX2
NC_002018.1	NC_002018.1	534	encode_RBFOX2_1	5	539	GCF_000865725.1	Orthomyxoviridae	V	Influenza A virus (A/Puerto Rico/8/1934(H1N1))	+	RBFOX2
NC_002018.1	NC_002018.1	862	encode_RBFOX2_1	5	867	GCF_000865725.1	Orthomyxoviridae	V	Influenza A virus (A/Puerto Rico/8/1934(H1N1))	+	RBFOX2
NC_002020.1	NC_002020.1	73	encode_RBFOX2_1	5	78	GCF_000865725.1	Orthomyxoviridae	V	Influenza A virus (A/Puerto Rico/8/1934(H1N1))	+	RBFOX2
NC_002020.1	NC_002020.1	551	encode_RBFOX2_1	5	556	GCF_000865725.1	Orthomyxoviridae	V	Influenza A virus (A/Puerto Rico/8/1934(H1N1))	-	RBFOX2
NC_007620.1	NC_007620.1	219	encode_RBFOX2_1	5	224	GCF_000866025.1	Paramyxoviridae	V	Menangle virus	+	RBFOX2
NC_007620.1	NC_007620.1	3596	encode_RBFOX2_1	5	3601	GCF_000866025.1	Paramyxoviridae	V	Menangle virus	+	RBFOX2
NC_007620.1	NC_007620.1	3600	encode_RBFOX2_1	5	3605	GCF_000866025.1	Paramyxoviridae	V	Menangle virus	+	RBFOX2
NC_007620.1	NC_007620.1	4623	encode_RBFOX2_1	5	4628	GCF_000866025.1	Paramyxoviridae	V	Menangle virus	+	RBFOX2
NC_007620.1	NC_007620.1	5853	encode_RBFOX2_1	5	5858	GCF_000866025.1	Paramyxoviridae	V	Menangle virus	+	RBFOX2
NC_007620.1	NC_007620.1	8232	encode_RBFOX2_1	5	8237	GCF_000866025.1	Paramyxoviridae	V	Menangle virus	+	RBFOX2
NC_007620.1	NC_007620.1	9969	encode_RBFOX2_1	5	9974	GCF_000866025.1	Paramyxoviridae	V	Menangle virus	+	RBFOX2
NC_007620.1	NC_007620.1	10645	encode_RBFOX2_1	5	10650	GCF_000866025.1	Paramyxoviridae	V	Menangle virus	+	RBFOX2
NC_007620.1	NC_007620.1	13156	encode_RBFOX2_1	5	13161	GCF_000866025.1	Paramyxoviridae	V	Menangle virus	+	RBFOX2
NC_007620.1	NC_007620.1	13416	encode_RBFOX2_1	5	13421	GCF_000866025.1	Paramyxoviridae	V	Menangle virus	+	RBFOX2
NC_007620.1	NC_007620.1	13534	encode_RBFOX2_1	5	13539	GCF_000866025.1	Paramyxoviridae	V	Menangle virus	+	RBFOX2
NC_007620.1	NC_007620.1	918	encode_RBFOX2_1	5	923	GCF_000866025.1	Paramyxoviridae	V	Menangle virus	-	RBFOX2
NC_007620.1	NC_007620.1	1976	encode_RBFOX2_1	5	1981	GCF_000866025.1	Paramyxoviridae	V	Menangle virus	-	RBFOX2
NC_007620.1	NC_007620.1	2123	encode_RBFOX2_1	5	2128	GCF_000866025.1	Paramyxoviridae	V	Menangle virus	-	RBFOX2
NC_007620.1	NC_007620.1	4865	encode_RBFOX2_1	5	4870	GCF_000866025.1	Paramyxoviridae	V	Menangle virus	-	RBFOX2
NC_007620.1	NC_007620.1	5135	encode_RBFOX2_1	5	5140	GCF_000866025.1	Paramyxoviridae	V	Menangle virus	-	RBFOX2
NC_007620.1	NC_007620.1	6118	encode_RBFOX2_1	5	6123	GCF_000866025.1	Paramyxoviridae	V	Menangle virus	-	RBFOX2
NC_007620.1	NC_007620.1	6390	encode_RBFOX2_1	5	6395	GCF_000866025.1	Paramyxoviridae	V	Menangle virus	-	RBFOX2
NC_007620.1	NC_007620.1	6642	encode_RBFOX2_1	5	6647	GCF_000866025.1	Paramyxoviridae	V	Menangle virus	-	RBFOX2
NC_007620.1	NC_007620.1	6900	encode_RBFOX2_1	5	6905	GCF_000866025.1	Paramyxoviridae	V	Menangle virus	-	RBFOX2
NC_007620.1	NC_007620.1	7612	encode_RBFOX2_1	5	7617	GCF_000866025.1	Paramyxoviridae	V	Menangle virus	-	RBFOX2
NC_007620.1	NC_007620.1	7647	encode_RBFOX2_1	5	7652	GCF_000866025.1	Paramyxoviridae	V	Menangle virus	-	RBFOX2
NC_007620.1	NC_007620.1	8706	encode_RBFOX2_1	5	8711	GCF_000866025.1	Paramyxoviridae	V	Menangle virus	-	RBFOX2
NC_007620.1	NC_007620.1	9864	encode_RBFOX2_1	5	9869	GCF_000866025.1	Paramyxoviridae	V	Menangle virus	-	RBFOX2
NC_007620.1	NC_007620.1	11270	encode_RBFOX2_1	5	11275	GCF_000866025.1	Paramyxoviridae	V	Menangle virus	-	RBFOX2
NC_007620.1	NC_007620.1	11914	encode_RBFOX2_1	5	11919	GCF_000866025.1	Paramyxoviridae	V	Menangle virus	-	RBFOX2
NC_007620.1	NC_007620.1	12772	encode_RBFOX2_1	5	12777	GCF_000866025.1	Paramyxoviridae	V	Menangle virus	-	RBFOX2
NC_007620.1	NC_007620.1	13813	encode_RBFOX2_1	5	13818	GCF_000866025.1	Paramyxoviridae	V	Menangle virus	-	RBFOX2
NC_006383.2	NC_006383.2	330	encode_RBFOX2_1	5	335	GCF_000866445.1	Paramyxoviridae	V	Peste des petits ruminants virus complete genome	+	RBFOX2
NC_006383.2	NC_006383.2	3467	encode_RBFOX2_1	5	3472	GCF_000866445.1	Paramyxoviridae	V	Peste des petits ruminants virus complete genome	+	RBFOX2
NC_006383.2	NC_006383.2	7740	encode_RBFOX2_1	5	7745	GCF_000866445.1	Paramyxoviridae	V	Peste des petits ruminants virus complete genome	+	RBFOX2
NC_006383.2	NC_006383.2	8477	encode_RBFOX2_1	5	8482	GCF_000866445.1	Paramyxoviridae	V	Peste des petits ruminants virus complete genome	+	RBFOX2
NC_006383.2	NC_006383.2	8643	encode_RBFOX2_1	5	8648	GCF_000866445.1	Paramyxoviridae	V	Peste des petits ruminants virus complete genome	+	RBFOX2
NC_006383.2	NC_006383.2	8929	encode_RBFOX2_1	5	8934	GCF_000866445.1	Paramyxoviridae	V	Peste des petits ruminants virus complete genome	+	RBFOX2
NC_006383.2	NC_006383.2	11029	encode_RBFOX2_1	5	11034	GCF_000866445.1	Paramyxoviridae	V	Peste des petits ruminants virus complete genome	+	RBFOX2
NC_006383.2	NC_006383.2	14573	encode_RBFOX2_1	5	14578	GCF_000866445.1	Paramyxoviridae	V	Peste des petits ruminants virus complete genome	+	RBFOX2
NC_006383.2	NC_006383.2	14632	encode_RBFOX2_1	5	14637	GCF_000866445.1	Paramyxoviridae	V	Peste des petits ruminants virus complete genome	+	RBFOX2
NC_006383.2	NC_006383.2	1654	encode_RBFOX2_1	5	1659	GCF_000866445.1	Paramyxoviridae	V	Peste des petits ruminants virus complete genome	-	RBFOX2
NC_006383.2	NC_006383.2	5411	encode_RBFOX2_1	5	5416	GCF_000866445.1	Paramyxoviridae	V	Peste des petits ruminants virus complete genome	-	RBFOX2
NC_006383.2	NC_006383.2	6192	encode_RBFOX2_1	5	6197	GCF_000866445.1	Paramyxoviridae	V	Peste des petits ruminants virus complete genome	-	RBFOX2
NC_006383.2	NC_006383.2	7013	encode_RBFOX2_1	5	7018	GCF_000866445.1	Paramyxoviridae	V	Peste des petits ruminants virus complete genome	-	RBFOX2
NC_006383.2	NC_006383.2	7465	encode_RBFOX2_1	5	7470	GCF_000866445.1	Paramyxoviridae	V	Peste des petits ruminants virus complete genome	-	RBFOX2
NC_006383.2	NC_006383.2	9433	encode_RBFOX2_1	5	9438	GCF_000866445.1	Paramyxoviridae	V	Peste des petits ruminants virus complete genome	-	RBFOX2
NC_006383.2	NC_006383.2	9850	encode_RBFOX2_1	5	9855	GCF_000866445.1	Paramyxoviridae	V	Peste des petits ruminants virus complete genome	-	RBFOX2
NC_006383.2	NC_006383.2	11696	encode_RBFOX2_1	5	11701	GCF_000866445.1	Paramyxoviridae	V	Peste des petits ruminants virus complete genome	-	RBFOX2
NC_006383.2	NC_006383.2	13950	encode_RBFOX2_1	5	13955	GCF_000866445.1	Paramyxoviridae	V	Peste des petits ruminants virus complete genome	-	RBFOX2
NC_006383.2	NC_006383.2	14424	encode_RBFOX2_1	5	14429	GCF_000866445.1	Paramyxoviridae	V	Peste des petits ruminants virus complete genome	-	RBFOX2
NC_007378.1	NC_007378.1	1094	encode_RBFOX2_1	5	1099	GCF_000866645.1	Orthomyxoviridae	V	Influenza A virus (A/Korea/426/1968(H2N2))	+	RBFOX2
NC_007378.1	NC_007378.1	1252	encode_RBFOX2_1	5	1257	GCF_000866645.1	Orthomyxoviridae	V	Influenza A virus (A/Korea/426/1968(H2N2))	+	RBFOX2
NC_007378.1	NC_007378.1	1020	encode_RBFOX2_1	5	1025	GCF_000866645.1	Orthomyxoviridae	V	Influenza A virus (A/Korea/426/1968(H2N2))	-	RBFOX2
NC_007378.1	NC_007378.1	1859	encode_RBFOX2_1	5	1864	GCF_000866645.1	Orthomyxoviridae	V	Influenza A virus (A/Korea/426/1968(H2N2))	-	RBFOX2
NC_007375.1	NC_007375.1	1105	encode_RBFOX2_1	5	1110	GCF_000866645.1	Orthomyxoviridae	V	Influenza A virus (A/Korea/426/1968(H2N2))	+	RBFOX2
NC_007375.1	NC_007375.1	1252	encode_RBFOX2_1	5	1257	GCF_000866645.1	Orthomyxoviridae	V	Influenza A virus (A/Korea/426/1968(H2N2))	+	RBFOX2
NC_007375.1	NC_007375.1	1540	encode_RBFOX2_1	5	1545	GCF_000866645.1	Orthomyxoviridae	V	Influenza A virus (A/Korea/426/1968(H2N2))	+	RBFOX2
NC_007375.1	NC_007375.1	1984	encode_RBFOX2_1	5	1989	GCF_000866645.1	Orthomyxoviridae	V	Influenza A virus (A/Korea/426/1968(H2N2))	+	RBFOX2
NC_007375.1	NC_007375.1	2161	encode_RBFOX2_1	5	2166	GCF_000866645.1	Orthomyxoviridae	V	Influenza A virus (A/Korea/426/1968(H2N2))	+	RBFOX2
NC_007375.1	NC_007375.1	1074	encode_RBFOX2_1	5	1079	GCF_000866645.1	Orthomyxoviridae	V	Influenza A virus (A/Korea/426/1968(H2N2))	-	RBFOX2
NC_007376.1	NC_007376.1	952	encode_RBFOX2_1	5	957	GCF_000866645.1	Orthomyxoviridae	V	Influenza A virus (A/Korea/426/1968(H2N2))	+	RBFOX2
NC_007376.1	NC_007376.1	1263	encode_RBFOX2_1	5	1268	GCF_000866645.1	Orthomyxoviridae	V	Influenza A virus (A/Korea/426/1968(H2N2))	+	RBFOX2
NC_007376.1	NC_007376.1	1342	encode_RBFOX2_1	5	1347	GCF_000866645.1	Orthomyxoviridae	V	Influenza A virus (A/Korea/426/1968(H2N2))	+	RBFOX2
NC_007376.1	NC_007376.1	1588	encode_RBFOX2_1	5	1593	GCF_000866645.1	Orthomyxoviridae	V	Influenza A virus (A/Korea/426/1968(H2N2))	+	RBFOX2
NC_007376.1	NC_007376.1	68	encode_RBFOX2_1	5	73	GCF_000866645.1	Orthomyxoviridae	V	Influenza A virus (A/Korea/426/1968(H2N2))	-	RBFOX2
NC_007376.1	NC_007376.1	964	encode_RBFOX2_1	5	969	GCF_000866645.1	Orthomyxoviridae	V	Influenza A virus (A/Korea/426/1968(H2N2))	-	RBFOX2
NC_007374.1	NC_007374.1	1505	encode_RBFOX2_1	5	1510	GCF_000866645.1	Orthomyxoviridae	V	Influenza A virus (A/Korea/426/1968(H2N2))	+	RBFOX2
NC_007374.1	NC_007374.1	1601	encode_RBFOX2_1	5	1606	GCF_000866645.1	Orthomyxoviridae	V	Influenza A virus (A/Korea/426/1968(H2N2))	+	RBFOX2
NC_007374.1	NC_007374.1	1599	encode_RBFOX2_1	5	1604	GCF_000866645.1	Orthomyxoviridae	V	Influenza A virus (A/Korea/426/1968(H2N2))	-	RBFOX2
NC_007374.1	NC_007374.1	1659	encode_RBFOX2_1	5	1664	GCF_000866645.1	Orthomyxoviridae	V	Influenza A virus (A/Korea/426/1968(H2N2))	-	RBFOX2
NC_007381.1	NC_007381.1	993	encode_RBFOX2_1	5	998	GCF_000866645.1	Orthomyxoviridae	V	Influenza A virus (A/Korea/426/1968(H2N2))	+	RBFOX2
NC_007381.1	NC_007381.1	498	encode_RBFOX2_1	5	503	GCF_000866645.1	Orthomyxoviridae	V	Influenza A virus (A/Korea/426/1968(H2N2))	-	RBFOX2
NC_007382.1	NC_007382.1	528	encode_RBFOX2_1	5	533	GCF_000866645.1	Orthomyxoviridae	V	Influenza A virus (A/Korea/426/1968(H2N2))	+	RBFOX2
NC_007382.1	NC_007382.1	561	encode_RBFOX2_1	5	566	GCF_000866645.1	Orthomyxoviridae	V	Influenza A virus (A/Korea/426/1968(H2N2))	+	RBFOX2
NC_007382.1	NC_007382.1	569	encode_RBFOX2_1	5	574	GCF_000866645.1	Orthomyxoviridae	V	Influenza A virus (A/Korea/426/1968(H2N2))	+	RBFOX2
NC_007382.1	NC_007382.1	818	encode_RBFOX2_1	5	823	GCF_000866645.1	Orthomyxoviridae	V	Influenza A virus (A/Korea/426/1968(H2N2))	+	RBFOX2
NC_007382.1	NC_007382.1	8	encode_RBFOX2_1	5	13	GCF_000866645.1	Orthomyxoviridae	V	Influenza A virus (A/Korea/426/1968(H2N2))	-	RBFOX2
NC_007382.1	NC_007382.1	1038	encode_RBFOX2_1	5	1043	GCF_000866645.1	Orthomyxoviridae	V	Influenza A virus (A/Korea/426/1968(H2N2))	-	RBFOX2
NC_007382.1	NC_007382.1	1337	encode_RBFOX2_1	5	1342	GCF_000866645.1	Orthomyxoviridae	V	Influenza A virus (A/Korea/426/1968(H2N2))	-	RBFOX2
NC_007377.1	NC_007377.1	404	encode_RBFOX2_1	5	409	GCF_000866645.1	Orthomyxoviridae	V	Influenza A virus (A/Korea/426/1968(H2N2))	+	RBFOX2
NC_007380.1	NC_007380.1	47	encode_RBFOX2_1	5	52	GCF_000866645.1	Orthomyxoviridae	V	Influenza A virus (A/Korea/426/1968(H2N2))	+	RBFOX2
NC_007380.1	NC_007380.1	525	encode_RBFOX2_1	5	530	GCF_000866645.1	Orthomyxoviridae	V	Influenza A virus (A/Korea/426/1968(H2N2))	-	RBFOX2
NC_007803.1	NC_007803.1	1228	encode_RBFOX2_1	5	1233	GCF_000868925.1	Paramyxoviridae	V	Beilong virus	+	RBFOX2
NC_007803.1	NC_007803.1	6420	encode_RBFOX2_1	5	6425	GCF_000868925.1	Paramyxoviridae	V	Beilong virus	+	RBFOX2
NC_007803.1	NC_007803.1	7465	encode_RBFOX2_1	5	7470	GCF_000868925.1	Paramyxoviridae	V	Beilong virus	+	RBFOX2
NC_007803.1	NC_007803.1	7521	encode_RBFOX2_1	5	7526	GCF_000868925.1	Paramyxoviridae	V	Beilong virus	+	RBFOX2
NC_007803.1	NC_007803.1	8325	encode_RBFOX2_1	5	8330	GCF_000868925.1	Paramyxoviridae	V	Beilong virus	+	RBFOX2
NC_007803.1	NC_007803.1	8659	encode_RBFOX2_1	5	8664	GCF_000868925.1	Paramyxoviridae	V	Beilong virus	+	RBFOX2
NC_007803.1	NC_007803.1	8819	encode_RBFOX2_1	5	8824	GCF_000868925.1	Paramyxoviridae	V	Beilong virus	+	RBFOX2
NC_007803.1	NC_007803.1	9316	encode_RBFOX2_1	5	9321	GCF_000868925.1	Paramyxoviridae	V	Beilong virus	+	RBFOX2
NC_007803.1	NC_007803.1	11123	encode_RBFOX2_1	5	11128	GCF_000868925.1	Paramyxoviridae	V	Beilong virus	+	RBFOX2
NC_007803.1	NC_007803.1	11959	encode_RBFOX2_1	5	11964	GCF_000868925.1	Paramyxoviridae	V	Beilong virus	+	RBFOX2
NC_007803.1	NC_007803.1	13756	encode_RBFOX2_1	5	13761	GCF_000868925.1	Paramyxoviridae	V	Beilong virus	+	RBFOX2
NC_007803.1	NC_007803.1	14255	encode_RBFOX2_1	5	14260	GCF_000868925.1	Paramyxoviridae	V	Beilong virus	+	RBFOX2
NC_007803.1	NC_007803.1	1284	encode_RBFOX2_1	5	1289	GCF_000868925.1	Paramyxoviridae	V	Beilong virus	-	RBFOX2
NC_007803.1	NC_007803.1	1302	encode_RBFOX2_1	5	1307	GCF_000868925.1	Paramyxoviridae	V	Beilong virus	-	RBFOX2
NC_007803.1	NC_007803.1	5450	encode_RBFOX2_1	5	5455	GCF_000868925.1	Paramyxoviridae	V	Beilong virus	-	RBFOX2
NC_007803.1	NC_007803.1	6283	encode_RBFOX2_1	5	6288	GCF_000868925.1	Paramyxoviridae	V	Beilong virus	-	RBFOX2
NC_007803.1	NC_007803.1	6663	encode_RBFOX2_1	5	6668	GCF_000868925.1	Paramyxoviridae	V	Beilong virus	-	RBFOX2
NC_007803.1	NC_007803.1	7247	encode_RBFOX2_1	5	7252	GCF_000868925.1	Paramyxoviridae	V	Beilong virus	-	RBFOX2
NC_007803.1	NC_007803.1	9890	encode_RBFOX2_1	5	9895	GCF_000868925.1	Paramyxoviridae	V	Beilong virus	-	RBFOX2
NC_007803.1	NC_007803.1	11741	encode_RBFOX2_1	5	11746	GCF_000868925.1	Paramyxoviridae	V	Beilong virus	-	RBFOX2
NC_007803.1	NC_007803.1	12950	encode_RBFOX2_1	5	12955	GCF_000868925.1	Paramyxoviridae	V	Beilong virus	-	RBFOX2
NC_007803.1	NC_007803.1	16547	encode_RBFOX2_1	5	16552	GCF_000868925.1	Paramyxoviridae	V	Beilong virus	-	RBFOX2
NC_009527.1	NC_009527.1	987	encode_RBFOX2_1	5	992	GCF_000870765.1	Rhabdoviridae	V	European bat lyssavirus 1	+	RBFOX2
NC_009527.1	NC_009527.1	2279	encode_RBFOX2_1	5	2284	GCF_000870765.1	Rhabdoviridae	V	European bat lyssavirus 1	+	RBFOX2
NC_009527.1	NC_009527.1	2300	encode_RBFOX2_1	5	2305	GCF_000870765.1	Rhabdoviridae	V	European bat lyssavirus 1	+	RBFOX2
NC_009527.1	NC_009527.1	3024	encode_RBFOX2_1	5	3029	GCF_000870765.1	Rhabdoviridae	V	European bat lyssavirus 1	+	RBFOX2
NC_009527.1	NC_009527.1	4067	encode_RBFOX2_1	5	4072	GCF_000870765.1	Rhabdoviridae	V	European bat lyssavirus 1	+	RBFOX2
NC_009527.1	NC_009527.1	4747	encode_RBFOX2_1	5	4752	GCF_000870765.1	Rhabdoviridae	V	European bat lyssavirus 1	+	RBFOX2
NC_009527.1	NC_009527.1	6315	encode_RBFOX2_1	5	6320	GCF_000870765.1	Rhabdoviridae	V	European bat lyssavirus 1	+	RBFOX2
NC_009527.1	NC_009527.1	9971	encode_RBFOX2_1	5	9976	GCF_000870765.1	Rhabdoviridae	V	European bat lyssavirus 1	+	RBFOX2
NC_009527.1	NC_009527.1	10597	encode_RBFOX2_1	5	10602	GCF_000870765.1	Rhabdoviridae	V	European bat lyssavirus 1	+	RBFOX2
NC_009527.1	NC_009527.1	11598	encode_RBFOX2_1	5	11603	GCF_000870765.1	Rhabdoviridae	V	European bat lyssavirus 1	+	RBFOX2
NC_009527.1	NC_009527.1	113	encode_RBFOX2_1	5	118	GCF_000870765.1	Rhabdoviridae	V	European bat lyssavirus 1	-	RBFOX2
NC_009527.1	NC_009527.1	1012	encode_RBFOX2_1	5	1017	GCF_000870765.1	Rhabdoviridae	V	European bat lyssavirus 1	-	RBFOX2
NC_009527.1	NC_009527.1	1680	encode_RBFOX2_1	5	1685	GCF_000870765.1	Rhabdoviridae	V	European bat lyssavirus 1	-	RBFOX2
NC_009527.1	NC_009527.1	2104	encode_RBFOX2_1	5	2109	GCF_000870765.1	Rhabdoviridae	V	European bat lyssavirus 1	-	RBFOX2
NC_009527.1	NC_009527.1	2647	encode_RBFOX2_1	5	2652	GCF_000870765.1	Rhabdoviridae	V	European bat lyssavirus 1	-	RBFOX2
NC_009527.1	NC_009527.1	2979	encode_RBFOX2_1	5	2984	GCF_000870765.1	Rhabdoviridae	V	European bat lyssavirus 1	-	RBFOX2
NC_009527.1	NC_009527.1	3699	encode_RBFOX2_1	5	3704	GCF_000870765.1	Rhabdoviridae	V	European bat lyssavirus 1	-	RBFOX2
NC_009527.1	NC_009527.1	4300	encode_RBFOX2_1	5	4305	GCF_000870765.1	Rhabdoviridae	V	European bat lyssavirus 1	-	RBFOX2
NC_009527.1	NC_009527.1	6874	encode_RBFOX2_1	5	6879	GCF_000870765.1	Rhabdoviridae	V	European bat lyssavirus 1	-	RBFOX2
NC_009527.1	NC_009527.1	8410	encode_RBFOX2_1	5	8415	GCF_000870765.1	Rhabdoviridae	V	European bat lyssavirus 1	-	RBFOX2
NC_009527.1	NC_009527.1	8936	encode_RBFOX2_1	5	8941	GCF_000870765.1	Rhabdoviridae	V	European bat lyssavirus 1	-	RBFOX2
NC_009527.1	NC_009527.1	9585	encode_RBFOX2_1	5	9590	GCF_000870765.1	Rhabdoviridae	V	European bat lyssavirus 1	-	RBFOX2
NC_009527.1	NC_009527.1	9660	encode_RBFOX2_1	5	9665	GCF_000870765.1	Rhabdoviridae	V	European bat lyssavirus 1	-	RBFOX2
NC_009527.1	NC_009527.1	11483	encode_RBFOX2_1	5	11488	GCF_000870765.1	Rhabdoviridae	V	European bat lyssavirus 1	-	RBFOX2
NC_009528.2	NC_009528.2	477	encode_RBFOX2_1	5	482	GCF_000871625.2	Rhabdoviridae	V	European bat lyssavirus 2 isolate RV1333	+	RBFOX2
NC_009528.2	NC_009528.2	1173	encode_RBFOX2_1	5	1178	GCF_000871625.2	Rhabdoviridae	V	European bat lyssavirus 2 isolate RV1333	+	RBFOX2
NC_009528.2	NC_009528.2	3037	encode_RBFOX2_1	5	3042	GCF_000871625.2	Rhabdoviridae	V	European bat lyssavirus 2 isolate RV1333	+	RBFOX2
NC_009528.2	NC_009528.2	3661	encode_RBFOX2_1	5	3666	GCF_000871625.2	Rhabdoviridae	V	European bat lyssavirus 2 isolate RV1333	+	RBFOX2
NC_009528.2	NC_009528.2	1680	encode_RBFOX2_1	5	1685	GCF_000871625.2	Rhabdoviridae	V	European bat lyssavirus 2 isolate RV1333	-	RBFOX2
NC_009528.2	NC_009528.2	4073	encode_RBFOX2_1	5	4078	GCF_000871625.2	Rhabdoviridae	V	European bat lyssavirus 2 isolate RV1333	-	RBFOX2
NC_009528.2	NC_009528.2	5645	encode_RBFOX2_1	5	5650	GCF_000871625.2	Rhabdoviridae	V	European bat lyssavirus 2 isolate RV1333	-	RBFOX2
NC_009528.2	NC_009528.2	7356	encode_RBFOX2_1	5	7361	GCF_000871625.2	Rhabdoviridae	V	European bat lyssavirus 2 isolate RV1333	-	RBFOX2
NC_009528.2	NC_009528.2	8263	encode_RBFOX2_1	5	8268	GCF_000871625.2	Rhabdoviridae	V	European bat lyssavirus 2 isolate RV1333	-	RBFOX2
NC_009528.2	NC_009528.2	8598	encode_RBFOX2_1	5	8603	GCF_000871625.2	Rhabdoviridae	V	European bat lyssavirus 2 isolate RV1333	-	RBFOX2
NC_009528.2	NC_009528.2	11447	encode_RBFOX2_1	5	11452	GCF_000871625.2	Rhabdoviridae	V	European bat lyssavirus 2 isolate RV1333	-	RBFOX2
NC_010759.1	NC_010759.1	197	encode_RBFOX2_1	5	202	GCF_000872925.1	Arenaviridae	V	Flexal virus	+	RBFOX2
NC_010759.1	NC_010759.1	3227	encode_RBFOX2_1	5	3232	GCF_000872925.1	Arenaviridae	V	Flexal virus	+	RBFOX2
NC_010759.1	NC_010759.1	857	encode_RBFOX2_1	5	862	GCF_000872925.1	Arenaviridae	V	Flexal virus	-	RBFOX2
NC_010759.1	NC_010759.1	1788	encode_RBFOX2_1	5	1793	GCF_000872925.1	Arenaviridae	V	Flexal virus	-	RBFOX2
NC_010759.1	NC_010759.1	4134	encode_RBFOX2_1	5	4139	GCF_000872925.1	Arenaviridae	V	Flexal virus	-	RBFOX2
NC_010759.1	NC_010759.1	4870	encode_RBFOX2_1	5	4875	GCF_000872925.1	Arenaviridae	V	Flexal virus	-	RBFOX2
NC_010759.1	NC_010759.1	5249	encode_RBFOX2_1	5	5254	GCF_000872925.1	Arenaviridae	V	Flexal virus	-	RBFOX2
NC_010759.1	NC_010759.1	6430	encode_RBFOX2_1	5	6435	GCF_000872925.1	Arenaviridae	V	Flexal virus	-	RBFOX2
NC_010759.1	NC_010759.1	6835	encode_RBFOX2_1	5	6840	GCF_000872925.1	Arenaviridae	V	Flexal virus	-	RBFOX2
NC_010757.1	NC_010757.1	554	encode_RBFOX2_1	5	559	GCF_000872925.1	Arenaviridae	V	Flexal virus	+	RBFOX2
NC_010757.1	NC_010757.1	1008	encode_RBFOX2_1	5	1013	GCF_000872925.1	Arenaviridae	V	Flexal virus	+	RBFOX2
NC_010757.1	NC_010757.1	2837	encode_RBFOX2_1	5	2842	GCF_000872925.1	Arenaviridae	V	Flexal virus	+	RBFOX2
NC_010757.1	NC_010757.1	480	encode_RBFOX2_1	5	485	GCF_000872925.1	Arenaviridae	V	Flexal virus	-	RBFOX2
NC_010757.1	NC_010757.1	852	encode_RBFOX2_1	5	857	GCF_000872925.1	Arenaviridae	V	Flexal virus	-	RBFOX2
NC_010757.1	NC_010757.1	1022	encode_RBFOX2_1	5	1027	GCF_000872925.1	Arenaviridae	V	Flexal virus	-	RBFOX2
NC_010757.1	NC_010757.1	1438	encode_RBFOX2_1	5	1443	GCF_000872925.1	Arenaviridae	V	Flexal virus	-	RBFOX2
NC_010563.1	NC_010563.1	5612	encode_RBFOX2_1	5	5617	GCF_000879235.1	Arenaviridae	V	Chapare virus	+	RBFOX2
NC_010563.1	NC_010563.1	5741	encode_RBFOX2_1	5	5746	GCF_000879235.1	Arenaviridae	V	Chapare virus	+	RBFOX2
NC_010563.1	NC_010563.1	5999	encode_RBFOX2_1	5	6004	GCF_000879235.1	Arenaviridae	V	Chapare virus	+	RBFOX2
NC_010563.1	NC_010563.1	6201	encode_RBFOX2_1	5	6206	GCF_000879235.1	Arenaviridae	V	Chapare virus	+	RBFOX2
NC_010563.1	NC_010563.1	889	encode_RBFOX2_1	5	894	GCF_000879235.1	Arenaviridae	V	Chapare virus	-	RBFOX2
NC_010562.1	NC_010562.1	780	encode_RBFOX2_1	5	785	GCF_000879235.1	Arenaviridae	V	Chapare virus	+	RBFOX2
NC_010562.1	NC_010562.1	1600	encode_RBFOX2_1	5	1605	GCF_000879235.1	Arenaviridae	V	Chapare virus	+	RBFOX2
NC_010562.1	NC_010562.1	604	encode_RBFOX2_1	5	609	GCF_000879235.1	Arenaviridae	V	Chapare virus	-	RBFOX2
NC_010562.1	NC_010562.1	2503	encode_RBFOX2_1	5	2508	GCF_000879235.1	Arenaviridae	V	Chapare virus	-	RBFOX2
NC_010562.1	NC_010562.1	2571	encode_RBFOX2_1	5	2576	GCF_000879235.1	Arenaviridae	V	Chapare virus	-	RBFOX2
NC_010562.1	NC_010562.1	2722	encode_RBFOX2_1	5	2727	GCF_000879235.1	Arenaviridae	V	Chapare virus	-	RBFOX2
NC_012777.1	NC_012777.1	1461	encode_RBFOX2_1	5	1466	GCF_000885555.1	Arenaviridae	V	Lujo virus	+	RBFOX2
NC_012777.1	NC_012777.1	1030	encode_RBFOX2_1	5	1035	GCF_000885555.1	Arenaviridae	V	Lujo virus	-	RBFOX2
NC_012777.1	NC_012777.1	1549	encode_RBFOX2_1	5	1554	GCF_000885555.1	Arenaviridae	V	Lujo virus	-	RBFOX2
NC_012777.1	NC_012777.1	3782	encode_RBFOX2_1	5	3787	GCF_000885555.1	Arenaviridae	V	Lujo virus	-	RBFOX2
NC_012777.1	NC_012777.1	6200	encode_RBFOX2_1	5	6205	GCF_000885555.1	Arenaviridae	V	Lujo virus	-	RBFOX2
NC_012777.1	NC_012777.1	6545	encode_RBFOX2_1	5	6550	GCF_000885555.1	Arenaviridae	V	Lujo virus	-	RBFOX2
NC_012776.1	NC_012776.1	804	encode_RBFOX2_1	5	809	GCF_000885555.1	Arenaviridae	V	Lujo virus	+	RBFOX2
NC_012776.1	NC_012776.1	1336	encode_RBFOX2_1	5	1341	GCF_000885555.1	Arenaviridae	V	Lujo virus	-	RBFOX2
NC_012776.1	NC_012776.1	1408	encode_RBFOX2_1	5	1413	GCF_000885555.1	Arenaviridae	V	Lujo virus	-	RBFOX2
NC_014372.1	NC_014372.1	484	encode_RBFOX2_1	5	489	GCF_000888475.1	Filoviridae	V	Tai Forest ebolavirus isolate Tai Forest virus/H.sapiens-tc/CIV/1994/Pauleoula-CI	+	RBFOX2
NC_014372.1	NC_014372.1	2737	encode_RBFOX2_1	5	2742	GCF_000888475.1	Filoviridae	V	Tai Forest ebolavirus isolate Tai Forest virus/H.sapiens-tc/CIV/1994/Pauleoula-CI	+	RBFOX2
NC_014372.1	NC_014372.1	4195	encode_RBFOX2_1	5	4200	GCF_000888475.1	Filoviridae	V	Tai Forest ebolavirus isolate Tai Forest virus/H.sapiens-tc/CIV/1994/Pauleoula-CI	+	RBFOX2
NC_014372.1	NC_014372.1	6622	encode_RBFOX2_1	5	6627	GCF_000888475.1	Filoviridae	V	Tai Forest ebolavirus isolate Tai Forest virus/H.sapiens-tc/CIV/1994/Pauleoula-CI	+	RBFOX2
NC_014372.1	NC_014372.1	6876	encode_RBFOX2_1	5	6881	GCF_000888475.1	Filoviridae	V	Tai Forest ebolavirus isolate Tai Forest virus/H.sapiens-tc/CIV/1994/Pauleoula-CI	+	RBFOX2
NC_014372.1	NC_014372.1	12737	encode_RBFOX2_1	5	12742	GCF_000888475.1	Filoviridae	V	Tai Forest ebolavirus isolate Tai Forest virus/H.sapiens-tc/CIV/1994/Pauleoula-CI	+	RBFOX2
NC_014372.1	NC_014372.1	17629	encode_RBFOX2_1	5	17634	GCF_000888475.1	Filoviridae	V	Tai Forest ebolavirus isolate Tai Forest virus/H.sapiens-tc/CIV/1994/Pauleoula-CI	+	RBFOX2
NC_014372.1	NC_014372.1	17633	encode_RBFOX2_1	5	17638	GCF_000888475.1	Filoviridae	V	Tai Forest ebolavirus isolate Tai Forest virus/H.sapiens-tc/CIV/1994/Pauleoula-CI	+	RBFOX2
NC_014372.1	NC_014372.1	18118	encode_RBFOX2_1	5	18123	GCF_000888475.1	Filoviridae	V	Tai Forest ebolavirus isolate Tai Forest virus/H.sapiens-tc/CIV/1994/Pauleoula-CI	+	RBFOX2
NC_014372.1	NC_014372.1	18594	encode_RBFOX2_1	5	18599	GCF_000888475.1	Filoviridae	V	Tai Forest ebolavirus isolate Tai Forest virus/H.sapiens-tc/CIV/1994/Pauleoula-CI	+	RBFOX2
NC_014372.1	NC_014372.1	811	encode_RBFOX2_1	5	816	GCF_000888475.1	Filoviridae	V	Tai Forest ebolavirus isolate Tai Forest virus/H.sapiens-tc/CIV/1994/Pauleoula-CI	-	RBFOX2
NC_014372.1	NC_014372.1	1300	encode_RBFOX2_1	5	1305	GCF_000888475.1	Filoviridae	V	Tai Forest ebolavirus isolate Tai Forest virus/H.sapiens-tc/CIV/1994/Pauleoula-CI	-	RBFOX2
NC_014372.1	NC_014372.1	2457	encode_RBFOX2_1	5	2462	GCF_000888475.1	Filoviridae	V	Tai Forest ebolavirus isolate Tai Forest virus/H.sapiens-tc/CIV/1994/Pauleoula-CI	-	RBFOX2
NC_014372.1	NC_014372.1	5891	encode_RBFOX2_1	5	5896	GCF_000888475.1	Filoviridae	V	Tai Forest ebolavirus isolate Tai Forest virus/H.sapiens-tc/CIV/1994/Pauleoula-CI	-	RBFOX2
NC_014372.1	NC_014372.1	6192	encode_RBFOX2_1	5	6197	GCF_000888475.1	Filoviridae	V	Tai Forest ebolavirus isolate Tai Forest virus/H.sapiens-tc/CIV/1994/Pauleoula-CI	-	RBFOX2
NC_014372.1	NC_014372.1	6747	encode_RBFOX2_1	5	6752	GCF_000888475.1	Filoviridae	V	Tai Forest ebolavirus isolate Tai Forest virus/H.sapiens-tc/CIV/1994/Pauleoula-CI	-	RBFOX2
NC_014372.1	NC_014372.1	9020	encode_RBFOX2_1	5	9025	GCF_000888475.1	Filoviridae	V	Tai Forest ebolavirus isolate Tai Forest virus/H.sapiens-tc/CIV/1994/Pauleoula-CI	-	RBFOX2
NC_014372.1	NC_014372.1	9518	encode_RBFOX2_1	5	9523	GCF_000888475.1	Filoviridae	V	Tai Forest ebolavirus isolate Tai Forest virus/H.sapiens-tc/CIV/1994/Pauleoula-CI	-	RBFOX2
NC_014372.1	NC_014372.1	10884	encode_RBFOX2_1	5	10889	GCF_000888475.1	Filoviridae	V	Tai Forest ebolavirus isolate Tai Forest virus/H.sapiens-tc/CIV/1994/Pauleoula-CI	-	RBFOX2
NC_014372.1	NC_014372.1	12468	encode_RBFOX2_1	5	12473	GCF_000888475.1	Filoviridae	V	Tai Forest ebolavirus isolate Tai Forest virus/H.sapiens-tc/CIV/1994/Pauleoula-CI	-	RBFOX2
NC_014372.1	NC_014372.1	15037	encode_RBFOX2_1	5	15042	GCF_000888475.1	Filoviridae	V	Tai Forest ebolavirus isolate Tai Forest virus/H.sapiens-tc/CIV/1994/Pauleoula-CI	-	RBFOX2
NC_014372.1	NC_014372.1	16110	encode_RBFOX2_1	5	16115	GCF_000888475.1	Filoviridae	V	Tai Forest ebolavirus isolate Tai Forest virus/H.sapiens-tc/CIV/1994/Pauleoula-CI	-	RBFOX2
NC_014372.1	NC_014372.1	18227	encode_RBFOX2_1	5	18232	GCF_000888475.1	Filoviridae	V	Tai Forest ebolavirus isolate Tai Forest virus/H.sapiens-tc/CIV/1994/Pauleoula-CI	-	RBFOX2
NC_014373.1	NC_014373.1	1128	encode_RBFOX2_1	5	1133	GCF_000889155.1	Filoviridae	V	Bundibugyo ebolavirus	+	RBFOX2
NC_014373.1	NC_014373.1	1383	encode_RBFOX2_1	5	1388	GCF_000889155.1	Filoviridae	V	Bundibugyo ebolavirus	+	RBFOX2
NC_014373.1	NC_014373.1	2932	encode_RBFOX2_1	5	2937	GCF_000889155.1	Filoviridae	V	Bundibugyo ebolavirus	+	RBFOX2
NC_014373.1	NC_014373.1	5340	encode_RBFOX2_1	5	5345	GCF_000889155.1	Filoviridae	V	Bundibugyo ebolavirus	+	RBFOX2
NC_014373.1	NC_014373.1	5441	encode_RBFOX2_1	5	5446	GCF_000889155.1	Filoviridae	V	Bundibugyo ebolavirus	+	RBFOX2
NC_014373.1	NC_014373.1	9335	encode_RBFOX2_1	5	9340	GCF_000889155.1	Filoviridae	V	Bundibugyo ebolavirus	+	RBFOX2
NC_014373.1	NC_014373.1	10535	encode_RBFOX2_1	5	10540	GCF_000889155.1	Filoviridae	V	Bundibugyo ebolavirus	+	RBFOX2
NC_014373.1	NC_014373.1	10999	encode_RBFOX2_1	5	11004	GCF_000889155.1	Filoviridae	V	Bundibugyo ebolavirus	+	RBFOX2
NC_014373.1	NC_014373.1	11922	encode_RBFOX2_1	5	11927	GCF_000889155.1	Filoviridae	V	Bundibugyo ebolavirus	+	RBFOX2
NC_014373.1	NC_014373.1	14966	encode_RBFOX2_1	5	14971	GCF_000889155.1	Filoviridae	V	Bundibugyo ebolavirus	+	RBFOX2
NC_014373.1	NC_014373.1	15091	encode_RBFOX2_1	5	15096	GCF_000889155.1	Filoviridae	V	Bundibugyo ebolavirus	+	RBFOX2
NC_014373.1	NC_014373.1	17287	encode_RBFOX2_1	5	17292	GCF_000889155.1	Filoviridae	V	Bundibugyo ebolavirus	+	RBFOX2
NC_014373.1	NC_014373.1	557	encode_RBFOX2_1	5	562	GCF_000889155.1	Filoviridae	V	Bundibugyo ebolavirus	-	RBFOX2
NC_014373.1	NC_014373.1	587	encode_RBFOX2_1	5	592	GCF_000889155.1	Filoviridae	V	Bundibugyo ebolavirus	-	RBFOX2
NC_014373.1	NC_014373.1	1315	encode_RBFOX2_1	5	1320	GCF_000889155.1	Filoviridae	V	Bundibugyo ebolavirus	-	RBFOX2
NC_014373.1	NC_014373.1	2461	encode_RBFOX2_1	5	2466	GCF_000889155.1	Filoviridae	V	Bundibugyo ebolavirus	-	RBFOX2
NC_014373.1	NC_014373.1	6196	encode_RBFOX2_1	5	6201	GCF_000889155.1	Filoviridae	V	Bundibugyo ebolavirus	-	RBFOX2
NC_014373.1	NC_014373.1	6751	encode_RBFOX2_1	5	6756	GCF_000889155.1	Filoviridae	V	Bundibugyo ebolavirus	-	RBFOX2
NC_014373.1	NC_014373.1	15048	encode_RBFOX2_1	5	15053	GCF_000889155.1	Filoviridae	V	Bundibugyo ebolavirus	-	RBFOX2
NC_014373.1	NC_014373.1	18238	encode_RBFOX2_1	5	18243	GCF_000889155.1	Filoviridae	V	Bundibugyo ebolavirus	-	RBFOX2
NC_015374.1	NC_015374.1	441	encode_RBFOX2_1	5	446	GCF_000891915.1	Phenuiviridae	V	Candiru virus	+	RBFOX2
NC_015374.1	NC_015374.1	834	encode_RBFOX2_1	5	839	GCF_000891915.1	Phenuiviridae	V	Candiru virus	+	RBFOX2
NC_015374.1	NC_015374.1	1540	encode_RBFOX2_1	5	1545	GCF_000891915.1	Phenuiviridae	V	Candiru virus	+	RBFOX2
NC_015374.1	NC_015374.1	1613	encode_RBFOX2_1	5	1618	GCF_000891915.1	Phenuiviridae	V	Candiru virus	+	RBFOX2
NC_015374.1	NC_015374.1	2435	encode_RBFOX2_1	5	2440	GCF_000891915.1	Phenuiviridae	V	Candiru virus	+	RBFOX2
NC_015374.1	NC_015374.1	2786	encode_RBFOX2_1	5	2791	GCF_000891915.1	Phenuiviridae	V	Candiru virus	+	RBFOX2
NC_015374.1	NC_015374.1	3430	encode_RBFOX2_1	5	3435	GCF_000891915.1	Phenuiviridae	V	Candiru virus	+	RBFOX2
NC_015374.1	NC_015374.1	3614	encode_RBFOX2_1	5	3619	GCF_000891915.1	Phenuiviridae	V	Candiru virus	+	RBFOX2
NC_015374.1	NC_015374.1	3645	encode_RBFOX2_1	5	3650	GCF_000891915.1	Phenuiviridae	V	Candiru virus	+	RBFOX2
NC_015374.1	NC_015374.1	615	encode_RBFOX2_1	5	620	GCF_000891915.1	Phenuiviridae	V	Candiru virus	-	RBFOX2
NC_015374.1	NC_015374.1	2676	encode_RBFOX2_1	5	2681	GCF_000891915.1	Phenuiviridae	V	Candiru virus	-	RBFOX2
NC_015374.1	NC_015374.1	3566	encode_RBFOX2_1	5	3571	GCF_000891915.1	Phenuiviridae	V	Candiru virus	-	RBFOX2
NC_015374.1	NC_015374.1	4655	encode_RBFOX2_1	5	4660	GCF_000891915.1	Phenuiviridae	V	Candiru virus	-	RBFOX2
NC_015374.1	NC_015374.1	5880	encode_RBFOX2_1	5	5885	GCF_000891915.1	Phenuiviridae	V	Candiru virus	-	RBFOX2
NC_015373.1	NC_015373.1	129	encode_RBFOX2_1	5	134	GCF_000891915.1	Phenuiviridae	V	Candiru virus	+	RBFOX2
NC_015373.1	NC_015373.1	772	encode_RBFOX2_1	5	777	GCF_000891915.1	Phenuiviridae	V	Candiru virus	+	RBFOX2
NC_015373.1	NC_015373.1	3080	encode_RBFOX2_1	5	3085	GCF_000891915.1	Phenuiviridae	V	Candiru virus	-	RBFOX2
NC_015373.1	NC_015373.1	3323	encode_RBFOX2_1	5	3328	GCF_000891915.1	Phenuiviridae	V	Candiru virus	-	RBFOX2
NC_015373.1	NC_015373.1	3548	encode_RBFOX2_1	5	3553	GCF_000891915.1	Phenuiviridae	V	Candiru virus	-	RBFOX2
NC_015375.1	NC_015375.1	815	encode_RBFOX2_1	5	820	GCF_000891915.1	Phenuiviridae	V	Candiru virus	+	RBFOX2
NC_015375.1	NC_015375.1	1801	encode_RBFOX2_1	5	1806	GCF_000891915.1	Phenuiviridae	V	Candiru virus	+	RBFOX2
NC_015375.1	NC_015375.1	1113	encode_RBFOX2_1	5	1118	GCF_000891915.1	Phenuiviridae	V	Candiru virus	-	RBFOX2
NC_015412.1	NC_015412.1	205	encode_RBFOX2_1	5	210	GCF_000891955.1	Phenuiviridae	V	Sandfly Sicilian Turkey virus	+	RBFOX2
NC_015412.1	NC_015412.1	862	encode_RBFOX2_1	5	867	GCF_000891955.1	Phenuiviridae	V	Sandfly Sicilian Turkey virus	+	RBFOX2
NC_015412.1	NC_015412.1	1002	encode_RBFOX2_1	5	1007	GCF_000891955.1	Phenuiviridae	V	Sandfly Sicilian Turkey virus	+	RBFOX2
NC_015412.1	NC_015412.1	1406	encode_RBFOX2_1	5	1411	GCF_000891955.1	Phenuiviridae	V	Sandfly Sicilian Turkey virus	+	RBFOX2
NC_015412.1	NC_015412.1	1610	encode_RBFOX2_1	5	1615	GCF_000891955.1	Phenuiviridae	V	Sandfly Sicilian Turkey virus	+	RBFOX2
NC_015412.1	NC_015412.1	2429	encode_RBFOX2_1	5	2434	GCF_000891955.1	Phenuiviridae	V	Sandfly Sicilian Turkey virus	+	RBFOX2
NC_015412.1	NC_015412.1	2722	encode_RBFOX2_1	5	2727	GCF_000891955.1	Phenuiviridae	V	Sandfly Sicilian Turkey virus	+	RBFOX2
NC_015412.1	NC_015412.1	5571	encode_RBFOX2_1	5	5576	GCF_000891955.1	Phenuiviridae	V	Sandfly Sicilian Turkey virus	-	RBFOX2
NC_015411.1	NC_015411.1	640	encode_RBFOX2_1	5	645	GCF_000891955.1	Phenuiviridae	V	Sandfly Sicilian Turkey virus	+	RBFOX2
NC_015411.1	NC_015411.1	1476	encode_RBFOX2_1	5	1481	GCF_000891955.1	Phenuiviridae	V	Sandfly Sicilian Turkey virus	+	RBFOX2
NC_015411.1	NC_015411.1	1724	encode_RBFOX2_1	5	1729	GCF_000891955.1	Phenuiviridae	V	Sandfly Sicilian Turkey virus	+	RBFOX2
NC_015411.1	NC_015411.1	1967	encode_RBFOX2_1	5	1972	GCF_000891955.1	Phenuiviridae	V	Sandfly Sicilian Turkey virus	+	RBFOX2
NC_015411.1	NC_015411.1	1982	encode_RBFOX2_1	5	1987	GCF_000891955.1	Phenuiviridae	V	Sandfly Sicilian Turkey virus	+	RBFOX2
NC_015411.1	NC_015411.1	2336	encode_RBFOX2_1	5	2341	GCF_000891955.1	Phenuiviridae	V	Sandfly Sicilian Turkey virus	+	RBFOX2
NC_015411.1	NC_015411.1	2519	encode_RBFOX2_1	5	2524	GCF_000891955.1	Phenuiviridae	V	Sandfly Sicilian Turkey virus	+	RBFOX2
NC_015411.1	NC_015411.1	3081	encode_RBFOX2_1	5	3086	GCF_000891955.1	Phenuiviridae	V	Sandfly Sicilian Turkey virus	+	RBFOX2
NC_015411.1	NC_015411.1	3472	encode_RBFOX2_1	5	3477	GCF_000891955.1	Phenuiviridae	V	Sandfly Sicilian Turkey virus	+	RBFOX2
NC_015411.1	NC_015411.1	14	encode_RBFOX2_1	5	19	GCF_000891955.1	Phenuiviridae	V	Sandfly Sicilian Turkey virus	-	RBFOX2
NC_015411.1	NC_015411.1	925	encode_RBFOX2_1	5	930	GCF_000891955.1	Phenuiviridae	V	Sandfly Sicilian Turkey virus	-	RBFOX2
NC_015411.1	NC_015411.1	1441	encode_RBFOX2_1	5	1446	GCF_000891955.1	Phenuiviridae	V	Sandfly Sicilian Turkey virus	-	RBFOX2
NC_015411.1	NC_015411.1	2061	encode_RBFOX2_1	5	2066	GCF_000891955.1	Phenuiviridae	V	Sandfly Sicilian Turkey virus	-	RBFOX2
NC_015411.1	NC_015411.1	2415	encode_RBFOX2_1	5	2420	GCF_000891955.1	Phenuiviridae	V	Sandfly Sicilian Turkey virus	-	RBFOX2
NC_015411.1	NC_015411.1	2430	encode_RBFOX2_1	5	2435	GCF_000891955.1	Phenuiviridae	V	Sandfly Sicilian Turkey virus	-	RBFOX2
NC_015413.1	NC_015413.1	1489	encode_RBFOX2_1	5	1494	GCF_000891955.1	Phenuiviridae	V	Sandfly Sicilian Turkey virus	+	RBFOX2
NC_015413.1	NC_015413.1	266	encode_RBFOX2_1	5	271	GCF_000891955.1	Phenuiviridae	V	Sandfly Sicilian Turkey virus	-	RBFOX2
NC_015413.1	NC_015413.1	312	encode_RBFOX2_1	5	317	GCF_000891955.1	Phenuiviridae	V	Sandfly Sicilian Turkey virus	-	RBFOX2
NC_018136.1	NC_018136.1	960	encode_RBFOX2_1	5	965	GCF_000897355.1	Phenuiviridae	V	SFTS virus HB29	+	RBFOX2
NC_018136.1	NC_018136.1	2141	encode_RBFOX2_1	5	2146	GCF_000897355.1	Phenuiviridae	V	SFTS virus HB29	+	RBFOX2
NC_018136.1	NC_018136.1	2409	encode_RBFOX2_1	5	2414	GCF_000897355.1	Phenuiviridae	V	SFTS virus HB29	+	RBFOX2
NC_018136.1	NC_018136.1	2475	encode_RBFOX2_1	5	2480	GCF_000897355.1	Phenuiviridae	V	SFTS virus HB29	+	RBFOX2
NC_018136.1	NC_018136.1	2701	encode_RBFOX2_1	5	2706	GCF_000897355.1	Phenuiviridae	V	SFTS virus HB29	+	RBFOX2
NC_018136.1	NC_018136.1	2729	encode_RBFOX2_1	5	2734	GCF_000897355.1	Phenuiviridae	V	SFTS virus HB29	+	RBFOX2
NC_018136.1	NC_018136.1	2760	encode_RBFOX2_1	5	2765	GCF_000897355.1	Phenuiviridae	V	SFTS virus HB29	+	RBFOX2
NC_018136.1	NC_018136.1	4221	encode_RBFOX2_1	5	4226	GCF_000897355.1	Phenuiviridae	V	SFTS virus HB29	+	RBFOX2
NC_018136.1	NC_018136.1	4651	encode_RBFOX2_1	5	4656	GCF_000897355.1	Phenuiviridae	V	SFTS virus HB29	+	RBFOX2
NC_018136.1	NC_018136.1	4905	encode_RBFOX2_1	5	4910	GCF_000897355.1	Phenuiviridae	V	SFTS virus HB29	+	RBFOX2
NC_018136.1	NC_018136.1	5372	encode_RBFOX2_1	5	5377	GCF_000897355.1	Phenuiviridae	V	SFTS virus HB29	+	RBFOX2
NC_018136.1	NC_018136.1	6134	encode_RBFOX2_1	5	6139	GCF_000897355.1	Phenuiviridae	V	SFTS virus HB29	+	RBFOX2
NC_018136.1	NC_018136.1	662	encode_RBFOX2_1	5	667	GCF_000897355.1	Phenuiviridae	V	SFTS virus HB29	-	RBFOX2
NC_018136.1	NC_018136.1	2607	encode_RBFOX2_1	5	2612	GCF_000897355.1	Phenuiviridae	V	SFTS virus HB29	-	RBFOX2
NC_018136.1	NC_018136.1	3333	encode_RBFOX2_1	5	3338	GCF_000897355.1	Phenuiviridae	V	SFTS virus HB29	-	RBFOX2
NC_018136.1	NC_018136.1	3633	encode_RBFOX2_1	5	3638	GCF_000897355.1	Phenuiviridae	V	SFTS virus HB29	-	RBFOX2
NC_018136.1	NC_018136.1	4148	encode_RBFOX2_1	5	4153	GCF_000897355.1	Phenuiviridae	V	SFTS virus HB29	-	RBFOX2
NC_018136.1	NC_018136.1	4503	encode_RBFOX2_1	5	4508	GCF_000897355.1	Phenuiviridae	V	SFTS virus HB29	-	RBFOX2
NC_018136.1	NC_018136.1	4510	encode_RBFOX2_1	5	4515	GCF_000897355.1	Phenuiviridae	V	SFTS virus HB29	-	RBFOX2
NC_018136.1	NC_018136.1	4540	encode_RBFOX2_1	5	4545	GCF_000897355.1	Phenuiviridae	V	SFTS virus HB29	-	RBFOX2
NC_018136.1	NC_018136.1	4850	encode_RBFOX2_1	5	4855	GCF_000897355.1	Phenuiviridae	V	SFTS virus HB29	-	RBFOX2
NC_018136.1	NC_018136.1	4872	encode_RBFOX2_1	5	4877	GCF_000897355.1	Phenuiviridae	V	SFTS virus HB29	-	RBFOX2
NC_018136.1	NC_018136.1	5402	encode_RBFOX2_1	5	5407	GCF_000897355.1	Phenuiviridae	V	SFTS virus HB29	-	RBFOX2
NC_018136.1	NC_018136.1	5808	encode_RBFOX2_1	5	5813	GCF_000897355.1	Phenuiviridae	V	SFTS virus HB29	-	RBFOX2
NC_018138.1	NC_018138.1	699	encode_RBFOX2_1	5	704	GCF_000897355.1	Phenuiviridae	V	SFTS virus HB29	+	RBFOX2
NC_018138.1	NC_018138.1	1288	encode_RBFOX2_1	5	1293	GCF_000897355.1	Phenuiviridae	V	SFTS virus HB29	+	RBFOX2
NC_018138.1	NC_018138.1	1824	encode_RBFOX2_1	5	1829	GCF_000897355.1	Phenuiviridae	V	SFTS virus HB29	+	RBFOX2
NC_018138.1	NC_018138.1	2196	encode_RBFOX2_1	5	2201	GCF_000897355.1	Phenuiviridae	V	SFTS virus HB29	+	RBFOX2
NC_018138.1	NC_018138.1	2407	encode_RBFOX2_1	5	2412	GCF_000897355.1	Phenuiviridae	V	SFTS virus HB29	+	RBFOX2
NC_018138.1	NC_018138.1	2779	encode_RBFOX2_1	5	2784	GCF_000897355.1	Phenuiviridae	V	SFTS virus HB29	+	RBFOX2
NC_018138.1	NC_018138.1	344	encode_RBFOX2_1	5	349	GCF_000897355.1	Phenuiviridae	V	SFTS virus HB29	-	RBFOX2
NC_018138.1	NC_018138.1	457	encode_RBFOX2_1	5	462	GCF_000897355.1	Phenuiviridae	V	SFTS virus HB29	-	RBFOX2
NC_018138.1	NC_018138.1	1185	encode_RBFOX2_1	5	1190	GCF_000897355.1	Phenuiviridae	V	SFTS virus HB29	-	RBFOX2
NC_018138.1	NC_018138.1	1245	encode_RBFOX2_1	5	1250	GCF_000897355.1	Phenuiviridae	V	SFTS virus HB29	-	RBFOX2
NC_018138.1	NC_018138.1	1632	encode_RBFOX2_1	5	1637	GCF_000897355.1	Phenuiviridae	V	SFTS virus HB29	-	RBFOX2
NC_018138.1	NC_018138.1	1654	encode_RBFOX2_1	5	1659	GCF_000897355.1	Phenuiviridae	V	SFTS virus HB29	-	RBFOX2
NC_018138.1	NC_018138.1	2507	encode_RBFOX2_1	5	2512	GCF_000897355.1	Phenuiviridae	V	SFTS virus HB29	-	RBFOX2
NC_018138.1	NC_018138.1	2520	encode_RBFOX2_1	5	2525	GCF_000897355.1	Phenuiviridae	V	SFTS virus HB29	-	RBFOX2
NC_018137.1	NC_018137.1	478	encode_RBFOX2_1	5	483	GCF_000897355.1	Phenuiviridae	V	SFTS virus HB29	+	RBFOX2
NC_018137.1	NC_018137.1	1094	encode_RBFOX2_1	5	1099	GCF_000897355.1	Phenuiviridae	V	SFTS virus HB29	-	RBFOX2
NC_020809.1	NC_020809.1	3934	encode_RBFOX2_1	5	3939	GCF_000905355.1	Rhabdoviridae	V	Irkut virus	+	RBFOX2
NC_020809.1	NC_020809.1	4041	encode_RBFOX2_1	5	4046	GCF_000905355.1	Rhabdoviridae	V	Irkut virus	+	RBFOX2
NC_020809.1	NC_020809.1	4072	encode_RBFOX2_1	5	4077	GCF_000905355.1	Rhabdoviridae	V	Irkut virus	+	RBFOX2
NC_020809.1	NC_020809.1	5126	encode_RBFOX2_1	5	5131	GCF_000905355.1	Rhabdoviridae	V	Irkut virus	+	RBFOX2
NC_020809.1	NC_020809.1	8738	encode_RBFOX2_1	5	8743	GCF_000905355.1	Rhabdoviridae	V	Irkut virus	+	RBFOX2
NC_020809.1	NC_020809.1	8999	encode_RBFOX2_1	5	9004	GCF_000905355.1	Rhabdoviridae	V	Irkut virus	+	RBFOX2
NC_020809.1	NC_020809.1	9022	encode_RBFOX2_1	5	9027	GCF_000905355.1	Rhabdoviridae	V	Irkut virus	+	RBFOX2
NC_020809.1	NC_020809.1	10611	encode_RBFOX2_1	5	10616	GCF_000905355.1	Rhabdoviridae	V	Irkut virus	+	RBFOX2
NC_020809.1	NC_020809.1	11654	encode_RBFOX2_1	5	11659	GCF_000905355.1	Rhabdoviridae	V	Irkut virus	+	RBFOX2
NC_020809.1	NC_020809.1	320	encode_RBFOX2_1	5	325	GCF_000905355.1	Rhabdoviridae	V	Irkut virus	-	RBFOX2
NC_020809.1	NC_020809.1	1012	encode_RBFOX2_1	5	1017	GCF_000905355.1	Rhabdoviridae	V	Irkut virus	-	RBFOX2
NC_020809.1	NC_020809.1	2104	encode_RBFOX2_1	5	2109	GCF_000905355.1	Rhabdoviridae	V	Irkut virus	-	RBFOX2
NC_020809.1	NC_020809.1	2647	encode_RBFOX2_1	5	2652	GCF_000905355.1	Rhabdoviridae	V	Irkut virus	-	RBFOX2
NC_020809.1	NC_020809.1	2979	encode_RBFOX2_1	5	2984	GCF_000905355.1	Rhabdoviridae	V	Irkut virus	-	RBFOX2
NC_020809.1	NC_020809.1	3113	encode_RBFOX2_1	5	3118	GCF_000905355.1	Rhabdoviridae	V	Irkut virus	-	RBFOX2
NC_020809.1	NC_020809.1	3119	encode_RBFOX2_1	5	3124	GCF_000905355.1	Rhabdoviridae	V	Irkut virus	-	RBFOX2
NC_020809.1	NC_020809.1	3236	encode_RBFOX2_1	5	3241	GCF_000905355.1	Rhabdoviridae	V	Irkut virus	-	RBFOX2
NC_020809.1	NC_020809.1	6192	encode_RBFOX2_1	5	6197	GCF_000905355.1	Rhabdoviridae	V	Irkut virus	-	RBFOX2
NC_020809.1	NC_020809.1	8823	encode_RBFOX2_1	5	8828	GCF_000905355.1	Rhabdoviridae	V	Irkut virus	-	RBFOX2
NC_020809.1	NC_020809.1	9597	encode_RBFOX2_1	5	9602	GCF_000905355.1	Rhabdoviridae	V	Irkut virus	-	RBFOX2
NC_020809.1	NC_020809.1	11497	encode_RBFOX2_1	5	11502	GCF_000905355.1	Rhabdoviridae	V	Irkut virus	-	RBFOX2
NC_020810.1	NC_020810.1	1074	encode_RBFOX2_1	5	1079	GCF_000905375.1	Rhabdoviridae	V	Duvenhage virus isolate 86132SA	+	RBFOX2
NC_020810.1	NC_020810.1	2007	encode_RBFOX2_1	5	2012	GCF_000905375.1	Rhabdoviridae	V	Duvenhage virus isolate 86132SA	+	RBFOX2
NC_020810.1	NC_020810.1	3936	encode_RBFOX2_1	5	3941	GCF_000905375.1	Rhabdoviridae	V	Duvenhage virus isolate 86132SA	+	RBFOX2
NC_020810.1	NC_020810.1	5459	encode_RBFOX2_1	5	5464	GCF_000905375.1	Rhabdoviridae	V	Duvenhage virus isolate 86132SA	+	RBFOX2
NC_020810.1	NC_020810.1	8995	encode_RBFOX2_1	5	9000	GCF_000905375.1	Rhabdoviridae	V	Duvenhage virus isolate 86132SA	+	RBFOX2
NC_020810.1	NC_020810.1	10197	encode_RBFOX2_1	5	10202	GCF_000905375.1	Rhabdoviridae	V	Duvenhage virus isolate 86132SA	+	RBFOX2
NC_020810.1	NC_020810.1	10607	encode_RBFOX2_1	5	10612	GCF_000905375.1	Rhabdoviridae	V	Duvenhage virus isolate 86132SA	+	RBFOX2
NC_020810.1	NC_020810.1	1680	encode_RBFOX2_1	5	1685	GCF_000905375.1	Rhabdoviridae	V	Duvenhage virus isolate 86132SA	-	RBFOX2
NC_020810.1	NC_020810.1	2979	encode_RBFOX2_1	5	2984	GCF_000905375.1	Rhabdoviridae	V	Duvenhage virus isolate 86132SA	-	RBFOX2
NC_020810.1	NC_020810.1	4454	encode_RBFOX2_1	5	4459	GCF_000905375.1	Rhabdoviridae	V	Duvenhage virus isolate 86132SA	-	RBFOX2
NC_020810.1	NC_020810.1	5779	encode_RBFOX2_1	5	5784	GCF_000905375.1	Rhabdoviridae	V	Duvenhage virus isolate 86132SA	-	RBFOX2
NC_020810.1	NC_020810.1	6511	encode_RBFOX2_1	5	6516	GCF_000905375.1	Rhabdoviridae	V	Duvenhage virus isolate 86132SA	-	RBFOX2
NC_020810.1	NC_020810.1	8676	encode_RBFOX2_1	5	8681	GCF_000905375.1	Rhabdoviridae	V	Duvenhage virus isolate 86132SA	-	RBFOX2
NC_020810.1	NC_020810.1	9495	encode_RBFOX2_1	5	9500	GCF_000905375.1	Rhabdoviridae	V	Duvenhage virus isolate 86132SA	-	RBFOX2
NC_020810.1	NC_020810.1	11493	encode_RBFOX2_1	5	11498	GCF_000905375.1	Rhabdoviridae	V	Duvenhage virus isolate 86132SA	-	RBFOX2
NC_020807.1	NC_020807.1	245	encode_RBFOX2_1	5	250	GCF_000905975.1	Rhabdoviridae	V	Lagos bat virus isolate 0406SEN	+	RBFOX2
NC_020807.1	NC_020807.1	1522	encode_RBFOX2_1	5	1527	GCF_000905975.1	Rhabdoviridae	V	Lagos bat virus isolate 0406SEN	+	RBFOX2
NC_020807.1	NC_020807.1	3663	encode_RBFOX2_1	5	3668	GCF_000905975.1	Rhabdoviridae	V	Lagos bat virus isolate 0406SEN	+	RBFOX2
NC_020807.1	NC_020807.1	4050	encode_RBFOX2_1	5	4055	GCF_000905975.1	Rhabdoviridae	V	Lagos bat virus isolate 0406SEN	+	RBFOX2
NC_020807.1	NC_020807.1	10033	encode_RBFOX2_1	5	10038	GCF_000905975.1	Rhabdoviridae	V	Lagos bat virus isolate 0406SEN	+	RBFOX2
NC_020807.1	NC_020807.1	93	encode_RBFOX2_1	5	98	GCF_000905975.1	Rhabdoviridae	V	Lagos bat virus isolate 0406SEN	-	RBFOX2
NC_020807.1	NC_020807.1	1026	encode_RBFOX2_1	5	1031	GCF_000905975.1	Rhabdoviridae	V	Lagos bat virus isolate 0406SEN	-	RBFOX2
NC_020807.1	NC_020807.1	1694	encode_RBFOX2_1	5	1699	GCF_000905975.1	Rhabdoviridae	V	Lagos bat virus isolate 0406SEN	-	RBFOX2
NC_020807.1	NC_020807.1	2993	encode_RBFOX2_1	5	2998	GCF_000905975.1	Rhabdoviridae	V	Lagos bat virus isolate 0406SEN	-	RBFOX2
NC_020807.1	NC_020807.1	4314	encode_RBFOX2_1	5	4319	GCF_000905975.1	Rhabdoviridae	V	Lagos bat virus isolate 0406SEN	-	RBFOX2
NC_020807.1	NC_020807.1	4468	encode_RBFOX2_1	5	4473	GCF_000905975.1	Rhabdoviridae	V	Lagos bat virus isolate 0406SEN	-	RBFOX2
NC_020807.1	NC_020807.1	5659	encode_RBFOX2_1	5	5664	GCF_000905975.1	Rhabdoviridae	V	Lagos bat virus isolate 0406SEN	-	RBFOX2
NC_020807.1	NC_020807.1	7368	encode_RBFOX2_1	5	7373	GCF_000905975.1	Rhabdoviridae	V	Lagos bat virus isolate 0406SEN	-	RBFOX2
NC_020807.1	NC_020807.1	7960	encode_RBFOX2_1	5	7965	GCF_000905975.1	Rhabdoviridae	V	Lagos bat virus isolate 0406SEN	-	RBFOX2
NC_020807.1	NC_020807.1	11533	encode_RBFOX2_1	5	11538	GCF_000905975.1	Rhabdoviridae	V	Lagos bat virus isolate 0406SEN	-	RBFOX2
NC_020805.1	NC_020805.1	1225	encode_RBFOX2_1	5	1230	GCF_000906815.1	Rhabdoviridae	V	Chandipura virus isolate CIN 0451	+	RBFOX2
NC_020805.1	NC_020805.1	1328	encode_RBFOX2_1	5	1333	GCF_000906815.1	Rhabdoviridae	V	Chandipura virus isolate CIN 0451	+	RBFOX2
NC_020805.1	NC_020805.1	5061	encode_RBFOX2_1	5	5066	GCF_000906815.1	Rhabdoviridae	V	Chandipura virus isolate CIN 0451	+	RBFOX2
NC_020805.1	NC_020805.1	6063	encode_RBFOX2_1	5	6068	GCF_000906815.1	Rhabdoviridae	V	Chandipura virus isolate CIN 0451	+	RBFOX2
NC_020805.1	NC_020805.1	8464	encode_RBFOX2_1	5	8469	GCF_000906815.1	Rhabdoviridae	V	Chandipura virus isolate CIN 0451	+	RBFOX2
NC_020805.1	NC_020805.1	9474	encode_RBFOX2_1	5	9479	GCF_000906815.1	Rhabdoviridae	V	Chandipura virus isolate CIN 0451	+	RBFOX2
NC_020805.1	NC_020805.1	10832	encode_RBFOX2_1	5	10837	GCF_000906815.1	Rhabdoviridae	V	Chandipura virus isolate CIN 0451	+	RBFOX2
NC_020805.1	NC_020805.1	1640	encode_RBFOX2_1	5	1645	GCF_000906815.1	Rhabdoviridae	V	Chandipura virus isolate CIN 0451	-	RBFOX2
NC_020805.1	NC_020805.1	2616	encode_RBFOX2_1	5	2621	GCF_000906815.1	Rhabdoviridae	V	Chandipura virus isolate CIN 0451	-	RBFOX2
NC_020805.1	NC_020805.1	6755	encode_RBFOX2_1	5	6760	GCF_000906815.1	Rhabdoviridae	V	Chandipura virus isolate CIN 0451	-	RBFOX2
NC_020805.1	NC_020805.1	7823	encode_RBFOX2_1	5	7828	GCF_000906815.1	Rhabdoviridae	V	Chandipura virus isolate CIN 0451	-	RBFOX2
NC_020805.1	NC_020805.1	8399	encode_RBFOX2_1	5	8404	GCF_000906815.1	Rhabdoviridae	V	Chandipura virus isolate CIN 0451	-	RBFOX2
NC_020805.1	NC_020805.1	8532	encode_RBFOX2_1	5	8537	GCF_000906815.1	Rhabdoviridae	V	Chandipura virus isolate CIN 0451	-	RBFOX2
NC_020805.1	NC_020805.1	9336	encode_RBFOX2_1	5	9341	GCF_000906815.1	Rhabdoviridae	V	Chandipura virus isolate CIN 0451	-	RBFOX2
NC_020805.1	NC_020805.1	9514	encode_RBFOX2_1	5	9519	GCF_000906815.1	Rhabdoviridae	V	Chandipura virus isolate CIN 0451	-	RBFOX2
NC_020805.1	NC_020805.1	10420	encode_RBFOX2_1	5	10425	GCF_000906815.1	Rhabdoviridae	V	Chandipura virus isolate CIN 0451	-	RBFOX2
NC_021928.1	NC_021928.1	641	encode_RBFOX2_1	5	646	GCF_000910675.1	Paramyxoviridae	V	Human parainfluenza virus 4a viral cRNA	+	RBFOX2
NC_021928.1	NC_021928.1	3977	encode_RBFOX2_1	5	3982	GCF_000910675.1	Paramyxoviridae	V	Human parainfluenza virus 4a viral cRNA	+	RBFOX2
NC_021928.1	NC_021928.1	7280	encode_RBFOX2_1	5	7285	GCF_000910675.1	Paramyxoviridae	V	Human parainfluenza virus 4a viral cRNA	+	RBFOX2
NC_021928.1	NC_021928.1	7910	encode_RBFOX2_1	5	7915	GCF_000910675.1	Paramyxoviridae	V	Human parainfluenza virus 4a viral cRNA	+	RBFOX2
NC_021928.1	NC_021928.1	12007	encode_RBFOX2_1	5	12012	GCF_000910675.1	Paramyxoviridae	V	Human parainfluenza virus 4a viral cRNA	+	RBFOX2
NC_021928.1	NC_021928.1	12341	encode_RBFOX2_1	5	12346	GCF_000910675.1	Paramyxoviridae	V	Human parainfluenza virus 4a viral cRNA	+	RBFOX2
NC_021928.1	NC_021928.1	13083	encode_RBFOX2_1	5	13088	GCF_000910675.1	Paramyxoviridae	V	Human parainfluenza virus 4a viral cRNA	+	RBFOX2
NC_021928.1	NC_021928.1	13497	encode_RBFOX2_1	5	13502	GCF_000910675.1	Paramyxoviridae	V	Human parainfluenza virus 4a viral cRNA	+	RBFOX2
NC_021928.1	NC_021928.1	185	encode_RBFOX2_1	5	190	GCF_000910675.1	Paramyxoviridae	V	Human parainfluenza virus 4a viral cRNA	-	RBFOX2
NC_021928.1	NC_021928.1	564	encode_RBFOX2_1	5	569	GCF_000910675.1	Paramyxoviridae	V	Human parainfluenza virus 4a viral cRNA	-	RBFOX2
NC_021928.1	NC_021928.1	2060	encode_RBFOX2_1	5	2065	GCF_000910675.1	Paramyxoviridae	V	Human parainfluenza virus 4a viral cRNA	-	RBFOX2
NC_021928.1	NC_021928.1	3963	encode_RBFOX2_1	5	3968	GCF_000910675.1	Paramyxoviridae	V	Human parainfluenza virus 4a viral cRNA	-	RBFOX2
NC_021928.1	NC_021928.1	5039	encode_RBFOX2_1	5	5044	GCF_000910675.1	Paramyxoviridae	V	Human parainfluenza virus 4a viral cRNA	-	RBFOX2
NC_021928.1	NC_021928.1	5310	encode_RBFOX2_1	5	5315	GCF_000910675.1	Paramyxoviridae	V	Human parainfluenza virus 4a viral cRNA	-	RBFOX2
NC_021928.1	NC_021928.1	6711	encode_RBFOX2_1	5	6716	GCF_000910675.1	Paramyxoviridae	V	Human parainfluenza virus 4a viral cRNA	-	RBFOX2
NC_021928.1	NC_021928.1	12399	encode_RBFOX2_1	5	12404	GCF_000910675.1	Paramyxoviridae	V	Human parainfluenza virus 4a viral cRNA	-	RBFOX2
NC_021928.1	NC_021928.1	12668	encode_RBFOX2_1	5	12673	GCF_000910675.1	Paramyxoviridae	V	Human parainfluenza virus 4a viral cRNA	-	RBFOX2
NC_021928.1	NC_021928.1	13373	encode_RBFOX2_1	5	13378	GCF_000910675.1	Paramyxoviridae	V	Human parainfluenza virus 4a viral cRNA	-	RBFOX2
NC_021928.1	NC_021928.1	14412	encode_RBFOX2_1	5	14417	GCF_000910675.1	Paramyxoviridae	V	Human parainfluenza virus 4a viral cRNA	-	RBFOX2
NC_021928.1	NC_021928.1	14941	encode_RBFOX2_1	5	14946	GCF_000910675.1	Paramyxoviridae	V	Human parainfluenza virus 4a viral cRNA	-	RBFOX2
NC_021928.1	NC_021928.1	15766	encode_RBFOX2_1	5	15771	GCF_000910675.1	Paramyxoviridae	V	Human parainfluenza virus 4a viral cRNA	-	RBFOX2
NC_021928.1	NC_021928.1	16488	encode_RBFOX2_1	5	16493	GCF_000910675.1	Paramyxoviridae	V	Human parainfluenza virus 4a viral cRNA	-	RBFOX2
NC_024495.1	NC_024495.1	884	encode_RBFOX2_1	5	889	GCF_000922255.1	Phenuiviridae	V	Heartland virus isolate Patient1	+	RBFOX2
NC_024495.1	NC_024495.1	1275	encode_RBFOX2_1	5	1280	GCF_000922255.1	Phenuiviridae	V	Heartland virus isolate Patient1	+	RBFOX2
NC_024495.1	NC_024495.1	1568	encode_RBFOX2_1	5	1573	GCF_000922255.1	Phenuiviridae	V	Heartland virus isolate Patient1	+	RBFOX2
NC_024495.1	NC_024495.1	2409	encode_RBFOX2_1	5	2414	GCF_000922255.1	Phenuiviridae	V	Heartland virus isolate Patient1	+	RBFOX2
NC_024495.1	NC_024495.1	2440	encode_RBFOX2_1	5	2445	GCF_000922255.1	Phenuiviridae	V	Heartland virus isolate Patient1	+	RBFOX2
NC_024495.1	NC_024495.1	2475	encode_RBFOX2_1	5	2480	GCF_000922255.1	Phenuiviridae	V	Heartland virus isolate Patient1	+	RBFOX2
NC_024495.1	NC_024495.1	2664	encode_RBFOX2_1	5	2669	GCF_000922255.1	Phenuiviridae	V	Heartland virus isolate Patient1	+	RBFOX2
NC_024495.1	NC_024495.1	2701	encode_RBFOX2_1	5	2706	GCF_000922255.1	Phenuiviridae	V	Heartland virus isolate Patient1	+	RBFOX2
NC_024495.1	NC_024495.1	2760	encode_RBFOX2_1	5	2765	GCF_000922255.1	Phenuiviridae	V	Heartland virus isolate Patient1	+	RBFOX2
NC_024495.1	NC_024495.1	4221	encode_RBFOX2_1	5	4226	GCF_000922255.1	Phenuiviridae	V	Heartland virus isolate Patient1	+	RBFOX2
NC_024495.1	NC_024495.1	5372	encode_RBFOX2_1	5	5377	GCF_000922255.1	Phenuiviridae	V	Heartland virus isolate Patient1	+	RBFOX2
NC_024495.1	NC_024495.1	924	encode_RBFOX2_1	5	929	GCF_000922255.1	Phenuiviridae	V	Heartland virus isolate Patient1	-	RBFOX2
NC_024495.1	NC_024495.1	1367	encode_RBFOX2_1	5	1372	GCF_000922255.1	Phenuiviridae	V	Heartland virus isolate Patient1	-	RBFOX2
NC_024495.1	NC_024495.1	3073	encode_RBFOX2_1	5	3078	GCF_000922255.1	Phenuiviridae	V	Heartland virus isolate Patient1	-	RBFOX2
NC_024495.1	NC_024495.1	3333	encode_RBFOX2_1	5	3338	GCF_000922255.1	Phenuiviridae	V	Heartland virus isolate Patient1	-	RBFOX2
NC_024495.1	NC_024495.1	3665	encode_RBFOX2_1	5	3670	GCF_000922255.1	Phenuiviridae	V	Heartland virus isolate Patient1	-	RBFOX2
NC_024495.1	NC_024495.1	3922	encode_RBFOX2_1	5	3927	GCF_000922255.1	Phenuiviridae	V	Heartland virus isolate Patient1	-	RBFOX2
NC_024495.1	NC_024495.1	4503	encode_RBFOX2_1	5	4508	GCF_000922255.1	Phenuiviridae	V	Heartland virus isolate Patient1	-	RBFOX2
NC_024495.1	NC_024495.1	4783	encode_RBFOX2_1	5	4788	GCF_000922255.1	Phenuiviridae	V	Heartland virus isolate Patient1	-	RBFOX2
NC_024494.1	NC_024494.1	220	encode_RBFOX2_1	5	225	GCF_000922255.1	Phenuiviridae	V	Heartland virus isolate Patient1	+	RBFOX2
NC_024494.1	NC_024494.1	737	encode_RBFOX2_1	5	742	GCF_000922255.1	Phenuiviridae	V	Heartland virus isolate Patient1	+	RBFOX2
NC_024494.1	NC_024494.1	876	encode_RBFOX2_1	5	881	GCF_000922255.1	Phenuiviridae	V	Heartland virus isolate Patient1	+	RBFOX2
NC_024494.1	NC_024494.1	1344	encode_RBFOX2_1	5	1349	GCF_000922255.1	Phenuiviridae	V	Heartland virus isolate Patient1	+	RBFOX2
NC_024494.1	NC_024494.1	2144	encode_RBFOX2_1	5	2149	GCF_000922255.1	Phenuiviridae	V	Heartland virus isolate Patient1	+	RBFOX2
NC_024494.1	NC_024494.1	2379	encode_RBFOX2_1	5	2384	GCF_000922255.1	Phenuiviridae	V	Heartland virus isolate Patient1	+	RBFOX2
NC_024494.1	NC_024494.1	2823	encode_RBFOX2_1	5	2828	GCF_000922255.1	Phenuiviridae	V	Heartland virus isolate Patient1	+	RBFOX2
NC_024494.1	NC_024494.1	3197	encode_RBFOX2_1	5	3202	GCF_000922255.1	Phenuiviridae	V	Heartland virus isolate Patient1	+	RBFOX2
NC_024494.1	NC_024494.1	3275	encode_RBFOX2_1	5	3280	GCF_000922255.1	Phenuiviridae	V	Heartland virus isolate Patient1	+	RBFOX2
NC_024494.1	NC_024494.1	3377	encode_RBFOX2_1	5	3382	GCF_000922255.1	Phenuiviridae	V	Heartland virus isolate Patient1	+	RBFOX2
NC_024494.1	NC_024494.1	217	encode_RBFOX2_1	5	222	GCF_000922255.1	Phenuiviridae	V	Heartland virus isolate Patient1	-	RBFOX2
NC_024494.1	NC_024494.1	1637	encode_RBFOX2_1	5	1642	GCF_000922255.1	Phenuiviridae	V	Heartland virus isolate Patient1	-	RBFOX2
NC_024494.1	NC_024494.1	1659	encode_RBFOX2_1	5	1664	GCF_000922255.1	Phenuiviridae	V	Heartland virus isolate Patient1	-	RBFOX2
NC_024496.1	NC_024496.1	850	encode_RBFOX2_1	5	855	GCF_000922255.1	Phenuiviridae	V	Heartland virus isolate Patient1	+	RBFOX2
NC_024496.1	NC_024496.1	1135	encode_RBFOX2_1	5	1140	GCF_000922255.1	Phenuiviridae	V	Heartland virus isolate Patient1	+	RBFOX2
NC_024496.1	NC_024496.1	1343	encode_RBFOX2_1	5	1348	GCF_000922255.1	Phenuiviridae	V	Heartland virus isolate Patient1	+	RBFOX2
NC_024496.1	NC_024496.1	27	encode_RBFOX2_1	5	32	GCF_000922255.1	Phenuiviridae	V	Heartland virus isolate Patient1	-	RBFOX2
NC_024496.1	NC_024496.1	239	encode_RBFOX2_1	5	244	GCF_000922255.1	Phenuiviridae	V	Heartland virus isolate Patient1	-	RBFOX2
NC_024496.1	NC_024496.1	465	encode_RBFOX2_1	5	470	GCF_000922255.1	Phenuiviridae	V	Heartland virus isolate Patient1	-	RBFOX2
NC_024496.1	NC_024496.1	631	encode_RBFOX2_1	5	636	GCF_000922255.1	Phenuiviridae	V	Heartland virus isolate Patient1	-	RBFOX2
NC_024496.1	NC_024496.1	920	encode_RBFOX2_1	5	925	GCF_000922255.1	Phenuiviridae	V	Heartland virus isolate Patient1	-	RBFOX2
NC_024496.1	NC_024496.1	1528	encode_RBFOX2_1	5	1533	GCF_000922255.1	Phenuiviridae	V	Heartland virus isolate Patient1	-	RBFOX2
NC_024496.1	NC_024496.1	1602	encode_RBFOX2_1	5	1607	GCF_000922255.1	Phenuiviridae	V	Heartland virus isolate Patient1	-	RBFOX2
NC_025343.1	NC_025343.1	705	encode_RBFOX2_1	5	710	GCF_000924495.1	Paramyxoviridae	V	Sosuga virus isolate 2012	+	RBFOX2
NC_025343.1	NC_025343.1	3590	encode_RBFOX2_1	5	3595	GCF_000924495.1	Paramyxoviridae	V	Sosuga virus isolate 2012	+	RBFOX2
NC_025343.1	NC_025343.1	4219	encode_RBFOX2_1	5	4224	GCF_000924495.1	Paramyxoviridae	V	Sosuga virus isolate 2012	+	RBFOX2
NC_025343.1	NC_025343.1	5891	encode_RBFOX2_1	5	5896	GCF_000924495.1	Paramyxoviridae	V	Sosuga virus isolate 2012	+	RBFOX2
NC_025343.1	NC_025343.1	6654	encode_RBFOX2_1	5	6659	GCF_000924495.1	Paramyxoviridae	V	Sosuga virus isolate 2012	+	RBFOX2
NC_025343.1	NC_025343.1	7623	encode_RBFOX2_1	5	7628	GCF_000924495.1	Paramyxoviridae	V	Sosuga virus isolate 2012	+	RBFOX2
NC_025343.1	NC_025343.1	7713	encode_RBFOX2_1	5	7718	GCF_000924495.1	Paramyxoviridae	V	Sosuga virus isolate 2012	+	RBFOX2
NC_025343.1	NC_025343.1	7985	encode_RBFOX2_1	5	7990	GCF_000924495.1	Paramyxoviridae	V	Sosuga virus isolate 2012	+	RBFOX2
NC_025343.1	NC_025343.1	8757	encode_RBFOX2_1	5	8762	GCF_000924495.1	Paramyxoviridae	V	Sosuga virus isolate 2012	+	RBFOX2
NC_025343.1	NC_025343.1	8885	encode_RBFOX2_1	5	8890	GCF_000924495.1	Paramyxoviridae	V	Sosuga virus isolate 2012	+	RBFOX2
NC_025343.1	NC_025343.1	9921	encode_RBFOX2_1	5	9926	GCF_000924495.1	Paramyxoviridae	V	Sosuga virus isolate 2012	+	RBFOX2
NC_025343.1	NC_025343.1	10931	encode_RBFOX2_1	5	10936	GCF_000924495.1	Paramyxoviridae	V	Sosuga virus isolate 2012	+	RBFOX2
NC_025343.1	NC_025343.1	294	encode_RBFOX2_1	5	299	GCF_000924495.1	Paramyxoviridae	V	Sosuga virus isolate 2012	-	RBFOX2
NC_025343.1	NC_025343.1	690	encode_RBFOX2_1	5	695	GCF_000924495.1	Paramyxoviridae	V	Sosuga virus isolate 2012	-	RBFOX2
NC_025343.1	NC_025343.1	737	encode_RBFOX2_1	5	742	GCF_000924495.1	Paramyxoviridae	V	Sosuga virus isolate 2012	-	RBFOX2
NC_025343.1	NC_025343.1	4247	encode_RBFOX2_1	5	4252	GCF_000924495.1	Paramyxoviridae	V	Sosuga virus isolate 2012	-	RBFOX2
NC_025343.1	NC_025343.1	5112	encode_RBFOX2_1	5	5117	GCF_000924495.1	Paramyxoviridae	V	Sosuga virus isolate 2012	-	RBFOX2
NC_025343.1	NC_025343.1	5352	encode_RBFOX2_1	5	5357	GCF_000924495.1	Paramyxoviridae	V	Sosuga virus isolate 2012	-	RBFOX2
NC_025343.1	NC_025343.1	6376	encode_RBFOX2_1	5	6381	GCF_000924495.1	Paramyxoviridae	V	Sosuga virus isolate 2012	-	RBFOX2
NC_025343.1	NC_025343.1	6516	encode_RBFOX2_1	5	6521	GCF_000924495.1	Paramyxoviridae	V	Sosuga virus isolate 2012	-	RBFOX2
NC_025343.1	NC_025343.1	7041	encode_RBFOX2_1	5	7046	GCF_000924495.1	Paramyxoviridae	V	Sosuga virus isolate 2012	-	RBFOX2
NC_025343.1	NC_025343.1	7126	encode_RBFOX2_1	5	7131	GCF_000924495.1	Paramyxoviridae	V	Sosuga virus isolate 2012	-	RBFOX2
NC_025343.1	NC_025343.1	7772	encode_RBFOX2_1	5	7777	GCF_000924495.1	Paramyxoviridae	V	Sosuga virus isolate 2012	-	RBFOX2
NC_025343.1	NC_025343.1	8820	encode_RBFOX2_1	5	8825	GCF_000924495.1	Paramyxoviridae	V	Sosuga virus isolate 2012	-	RBFOX2
NC_025343.1	NC_025343.1	8824	encode_RBFOX2_1	5	8829	GCF_000924495.1	Paramyxoviridae	V	Sosuga virus isolate 2012	-	RBFOX2
NC_025343.1	NC_025343.1	11282	encode_RBFOX2_1	5	11287	GCF_000924495.1	Paramyxoviridae	V	Sosuga virus isolate 2012	-	RBFOX2
NC_025343.1	NC_025343.1	11884	encode_RBFOX2_1	5	11889	GCF_000924495.1	Paramyxoviridae	V	Sosuga virus isolate 2012	-	RBFOX2
NC_026422.1	NC_026422.1	986	encode_RBFOX2_1	5	991	GCF_000928555.1	Orthomyxoviridae	V	Influenza A virus (A/Shanghai/02/2013(H7N9))	-	RBFOX2
NC_026422.1	NC_026422.1	1825	encode_RBFOX2_1	5	1830	GCF_000928555.1	Orthomyxoviridae	V	Influenza A virus (A/Shanghai/02/2013(H7N9))	-	RBFOX2
NC_026423.1	NC_026423.1	1228	encode_RBFOX2_1	5	1233	GCF_000928555.1	Orthomyxoviridae	V	Influenza A virus (A/Shanghai/02/2013(H7N9))	+	RBFOX2
NC_026423.1	NC_026423.1	1960	encode_RBFOX2_1	5	1965	GCF_000928555.1	Orthomyxoviridae	V	Influenza A virus (A/Shanghai/02/2013(H7N9))	+	RBFOX2
NC_026423.1	NC_026423.1	2137	encode_RBFOX2_1	5	2142	GCF_000928555.1	Orthomyxoviridae	V	Influenza A virus (A/Shanghai/02/2013(H7N9))	+	RBFOX2
NC_026424.1	NC_026424.1	928	encode_RBFOX2_1	5	933	GCF_000928555.1	Orthomyxoviridae	V	Influenza A virus (A/Shanghai/02/2013(H7N9))	+	RBFOX2
NC_026424.1	NC_026424.1	1209	encode_RBFOX2_1	5	1214	GCF_000928555.1	Orthomyxoviridae	V	Influenza A virus (A/Shanghai/02/2013(H7N9))	+	RBFOX2
NC_026424.1	NC_026424.1	1318	encode_RBFOX2_1	5	1323	GCF_000928555.1	Orthomyxoviridae	V	Influenza A virus (A/Shanghai/02/2013(H7N9))	+	RBFOX2
NC_026424.1	NC_026424.1	1780	encode_RBFOX2_1	5	1785	GCF_000928555.1	Orthomyxoviridae	V	Influenza A virus (A/Shanghai/02/2013(H7N9))	+	RBFOX2
NC_026424.1	NC_026424.1	35	encode_RBFOX2_1	5	40	GCF_000928555.1	Orthomyxoviridae	V	Influenza A virus (A/Shanghai/02/2013(H7N9))	-	RBFOX2
NC_026424.1	NC_026424.1	531	encode_RBFOX2_1	5	536	GCF_000928555.1	Orthomyxoviridae	V	Influenza A virus (A/Shanghai/02/2013(H7N9))	-	RBFOX2
NC_026424.1	NC_026424.1	1542	encode_RBFOX2_1	5	1547	GCF_000928555.1	Orthomyxoviridae	V	Influenza A virus (A/Shanghai/02/2013(H7N9))	-	RBFOX2
NC_026425.1	NC_026425.1	435	encode_RBFOX2_1	5	440	GCF_000928555.1	Orthomyxoviridae	V	Influenza A virus (A/Shanghai/02/2013(H7N9))	+	RBFOX2
NC_026425.1	NC_026425.1	45	encode_RBFOX2_1	5	50	GCF_000928555.1	Orthomyxoviridae	V	Influenza A virus (A/Shanghai/02/2013(H7N9))	-	RBFOX2
NC_026425.1	NC_026425.1	1628	encode_RBFOX2_1	5	1633	GCF_000928555.1	Orthomyxoviridae	V	Influenza A virus (A/Shanghai/02/2013(H7N9))	-	RBFOX2
NC_026426.1	NC_026426.1	993	encode_RBFOX2_1	5	998	GCF_000928555.1	Orthomyxoviridae	V	Influenza A virus (A/Shanghai/02/2013(H7N9))	+	RBFOX2
NC_026426.1	NC_026426.1	507	encode_RBFOX2_1	5	512	GCF_000928555.1	Orthomyxoviridae	V	Influenza A virus (A/Shanghai/02/2013(H7N9))	-	RBFOX2
NC_026429.1	NC_026429.1	534	encode_RBFOX2_1	5	539	GCF_000928555.1	Orthomyxoviridae	V	Influenza A virus (A/Shanghai/02/2013(H7N9))	-	RBFOX2
NC_026429.1	NC_026429.1	1038	encode_RBFOX2_1	5	1043	GCF_000928555.1	Orthomyxoviridae	V	Influenza A virus (A/Shanghai/02/2013(H7N9))	-	RBFOX2
NC_026427.1	NC_026427.1	379	encode_RBFOX2_1	5	384	GCF_000928555.1	Orthomyxoviridae	V	Influenza A virus (A/Shanghai/02/2013(H7N9))	+	RBFOX2
NC_026427.1	NC_026427.1	521	encode_RBFOX2_1	5	526	GCF_000928555.1	Orthomyxoviridae	V	Influenza A virus (A/Shanghai/02/2013(H7N9))	+	RBFOX2
NC_026428.1	NC_026428.1	47	encode_RBFOX2_1	5	52	GCF_000928555.1	Orthomyxoviridae	V	Influenza A virus (A/Shanghai/02/2013(H7N9))	+	RBFOX2
NC_024781.1	NC_024781.1	975	encode_RBFOX2_1	5	980	GCF_000943645.1	Filoviridae	V	Marburg marburgvirus isolate Ravn virus/H.sapiens-tc/KEN/1987/Kitum Cave-810040	+	RBFOX2
NC_024781.1	NC_024781.1	1431	encode_RBFOX2_1	5	1436	GCF_000943645.1	Filoviridae	V	Marburg marburgvirus isolate Ravn virus/H.sapiens-tc/KEN/1987/Kitum Cave-810040	+	RBFOX2
NC_024781.1	NC_024781.1	2169	encode_RBFOX2_1	5	2174	GCF_000943645.1	Filoviridae	V	Marburg marburgvirus isolate Ravn virus/H.sapiens-tc/KEN/1987/Kitum Cave-810040	+	RBFOX2
NC_024781.1	NC_024781.1	3405	encode_RBFOX2_1	5	3410	GCF_000943645.1	Filoviridae	V	Marburg marburgvirus isolate Ravn virus/H.sapiens-tc/KEN/1987/Kitum Cave-810040	+	RBFOX2
NC_024781.1	NC_024781.1	5348	encode_RBFOX2_1	5	5353	GCF_000943645.1	Filoviridae	V	Marburg marburgvirus isolate Ravn virus/H.sapiens-tc/KEN/1987/Kitum Cave-810040	+	RBFOX2
NC_024781.1	NC_024781.1	7703	encode_RBFOX2_1	5	7708	GCF_000943645.1	Filoviridae	V	Marburg marburgvirus isolate Ravn virus/H.sapiens-tc/KEN/1987/Kitum Cave-810040	+	RBFOX2
NC_024781.1	NC_024781.1	11231	encode_RBFOX2_1	5	11236	GCF_000943645.1	Filoviridae	V	Marburg marburgvirus isolate Ravn virus/H.sapiens-tc/KEN/1987/Kitum Cave-810040	+	RBFOX2
NC_024781.1	NC_024781.1	12882	encode_RBFOX2_1	5	12887	GCF_000943645.1	Filoviridae	V	Marburg marburgvirus isolate Ravn virus/H.sapiens-tc/KEN/1987/Kitum Cave-810040	+	RBFOX2
NC_024781.1	NC_024781.1	13509	encode_RBFOX2_1	5	13514	GCF_000943645.1	Filoviridae	V	Marburg marburgvirus isolate Ravn virus/H.sapiens-tc/KEN/1987/Kitum Cave-810040	+	RBFOX2
NC_024781.1	NC_024781.1	15103	encode_RBFOX2_1	5	15108	GCF_000943645.1	Filoviridae	V	Marburg marburgvirus isolate Ravn virus/H.sapiens-tc/KEN/1987/Kitum Cave-810040	+	RBFOX2
NC_024781.1	NC_024781.1	15615	encode_RBFOX2_1	5	15620	GCF_000943645.1	Filoviridae	V	Marburg marburgvirus isolate Ravn virus/H.sapiens-tc/KEN/1987/Kitum Cave-810040	+	RBFOX2
NC_024781.1	NC_024781.1	16895	encode_RBFOX2_1	5	16900	GCF_000943645.1	Filoviridae	V	Marburg marburgvirus isolate Ravn virus/H.sapiens-tc/KEN/1987/Kitum Cave-810040	+	RBFOX2
NC_024781.1	NC_024781.1	18635	encode_RBFOX2_1	5	18640	GCF_000943645.1	Filoviridae	V	Marburg marburgvirus isolate Ravn virus/H.sapiens-tc/KEN/1987/Kitum Cave-810040	+	RBFOX2
NC_024781.1	NC_024781.1	19042	encode_RBFOX2_1	5	19047	GCF_000943645.1	Filoviridae	V	Marburg marburgvirus isolate Ravn virus/H.sapiens-tc/KEN/1987/Kitum Cave-810040	+	RBFOX2
NC_024781.1	NC_024781.1	412	encode_RBFOX2_1	5	417	GCF_000943645.1	Filoviridae	V	Marburg marburgvirus isolate Ravn virus/H.sapiens-tc/KEN/1987/Kitum Cave-810040	-	RBFOX2
NC_024781.1	NC_024781.1	2213	encode_RBFOX2_1	5	2218	GCF_000943645.1	Filoviridae	V	Marburg marburgvirus isolate Ravn virus/H.sapiens-tc/KEN/1987/Kitum Cave-810040	-	RBFOX2
NC_024781.1	NC_024781.1	2557	encode_RBFOX2_1	5	2562	GCF_000943645.1	Filoviridae	V	Marburg marburgvirus isolate Ravn virus/H.sapiens-tc/KEN/1987/Kitum Cave-810040	-	RBFOX2
NC_024781.1	NC_024781.1	6448	encode_RBFOX2_1	5	6453	GCF_000943645.1	Filoviridae	V	Marburg marburgvirus isolate Ravn virus/H.sapiens-tc/KEN/1987/Kitum Cave-810040	-	RBFOX2
NC_024781.1	NC_024781.1	7258	encode_RBFOX2_1	5	7263	GCF_000943645.1	Filoviridae	V	Marburg marburgvirus isolate Ravn virus/H.sapiens-tc/KEN/1987/Kitum Cave-810040	-	RBFOX2
NC_024781.1	NC_024781.1	7877	encode_RBFOX2_1	5	7882	GCF_000943645.1	Filoviridae	V	Marburg marburgvirus isolate Ravn virus/H.sapiens-tc/KEN/1987/Kitum Cave-810040	-	RBFOX2
NC_024781.1	NC_024781.1	10079	encode_RBFOX2_1	5	10084	GCF_000943645.1	Filoviridae	V	Marburg marburgvirus isolate Ravn virus/H.sapiens-tc/KEN/1987/Kitum Cave-810040	-	RBFOX2
NC_024781.1	NC_024781.1	11368	encode_RBFOX2_1	5	11373	GCF_000943645.1	Filoviridae	V	Marburg marburgvirus isolate Ravn virus/H.sapiens-tc/KEN/1987/Kitum Cave-810040	-	RBFOX2
NC_024781.1	NC_024781.1	11405	encode_RBFOX2_1	5	11410	GCF_000943645.1	Filoviridae	V	Marburg marburgvirus isolate Ravn virus/H.sapiens-tc/KEN/1987/Kitum Cave-810040	-	RBFOX2
NC_024781.1	NC_024781.1	12221	encode_RBFOX2_1	5	12226	GCF_000943645.1	Filoviridae	V	Marburg marburgvirus isolate Ravn virus/H.sapiens-tc/KEN/1987/Kitum Cave-810040	-	RBFOX2
NC_024781.1	NC_024781.1	12496	encode_RBFOX2_1	5	12501	GCF_000943645.1	Filoviridae	V	Marburg marburgvirus isolate Ravn virus/H.sapiens-tc/KEN/1987/Kitum Cave-810040	-	RBFOX2
NC_024781.1	NC_024781.1	12779	encode_RBFOX2_1	5	12784	GCF_000943645.1	Filoviridae	V	Marburg marburgvirus isolate Ravn virus/H.sapiens-tc/KEN/1987/Kitum Cave-810040	-	RBFOX2
NC_024781.1	NC_024781.1	13561	encode_RBFOX2_1	5	13566	GCF_000943645.1	Filoviridae	V	Marburg marburgvirus isolate Ravn virus/H.sapiens-tc/KEN/1987/Kitum Cave-810040	-	RBFOX2
NC_024781.1	NC_024781.1	13973	encode_RBFOX2_1	5	13978	GCF_000943645.1	Filoviridae	V	Marburg marburgvirus isolate Ravn virus/H.sapiens-tc/KEN/1987/Kitum Cave-810040	-	RBFOX2
NC_024781.1	NC_024781.1	16148	encode_RBFOX2_1	5	16153	GCF_000943645.1	Filoviridae	V	Marburg marburgvirus isolate Ravn virus/H.sapiens-tc/KEN/1987/Kitum Cave-810040	-	RBFOX2
NC_024781.1	NC_024781.1	16283	encode_RBFOX2_1	5	16288	GCF_000943645.1	Filoviridae	V	Marburg marburgvirus isolate Ravn virus/H.sapiens-tc/KEN/1987/Kitum Cave-810040	-	RBFOX2
NC_027140.1	NC_027140.1	14	encode_RBFOX2_1	5	19	GCF_001019855.1	Phenuiviridae	V	Bhanja virus strain ibAr2709	+	RBFOX2
NC_027140.1	NC_027140.1	607	encode_RBFOX2_1	5	612	GCF_001019855.1	Phenuiviridae	V	Bhanja virus strain ibAr2709	+	RBFOX2
NC_027140.1	NC_027140.1	896	encode_RBFOX2_1	5	901	GCF_001019855.1	Phenuiviridae	V	Bhanja virus strain ibAr2709	+	RBFOX2
NC_027140.1	NC_027140.1	1344	encode_RBFOX2_1	5	1349	GCF_001019855.1	Phenuiviridae	V	Bhanja virus strain ibAr2709	+	RBFOX2
NC_027140.1	NC_027140.1	1604	encode_RBFOX2_1	5	1609	GCF_001019855.1	Phenuiviridae	V	Bhanja virus strain ibAr2709	+	RBFOX2
NC_027140.1	NC_027140.1	1762	encode_RBFOX2_1	5	1767	GCF_001019855.1	Phenuiviridae	V	Bhanja virus strain ibAr2709	+	RBFOX2
NC_027140.1	NC_027140.1	2003	encode_RBFOX2_1	5	2008	GCF_001019855.1	Phenuiviridae	V	Bhanja virus strain ibAr2709	+	RBFOX2
NC_027140.1	NC_027140.1	2442	encode_RBFOX2_1	5	2447	GCF_001019855.1	Phenuiviridae	V	Bhanja virus strain ibAr2709	+	RBFOX2
NC_027140.1	NC_027140.1	2642	encode_RBFOX2_1	5	2647	GCF_001019855.1	Phenuiviridae	V	Bhanja virus strain ibAr2709	+	RBFOX2
NC_027140.1	NC_027140.1	2762	encode_RBFOX2_1	5	2767	GCF_001019855.1	Phenuiviridae	V	Bhanja virus strain ibAr2709	+	RBFOX2
NC_027140.1	NC_027140.1	3763	encode_RBFOX2_1	5	3768	GCF_001019855.1	Phenuiviridae	V	Bhanja virus strain ibAr2709	+	RBFOX2
NC_027140.1	NC_027140.1	4925	encode_RBFOX2_1	5	4930	GCF_001019855.1	Phenuiviridae	V	Bhanja virus strain ibAr2709	+	RBFOX2
NC_027140.1	NC_027140.1	5063	encode_RBFOX2_1	5	5068	GCF_001019855.1	Phenuiviridae	V	Bhanja virus strain ibAr2709	+	RBFOX2
NC_027140.1	NC_027140.1	5430	encode_RBFOX2_1	5	5435	GCF_001019855.1	Phenuiviridae	V	Bhanja virus strain ibAr2709	+	RBFOX2
NC_027140.1	NC_027140.1	1296	encode_RBFOX2_1	5	1301	GCF_001019855.1	Phenuiviridae	V	Bhanja virus strain ibAr2709	-	RBFOX2
NC_027140.1	NC_027140.1	1750	encode_RBFOX2_1	5	1755	GCF_001019855.1	Phenuiviridae	V	Bhanja virus strain ibAr2709	-	RBFOX2
NC_027140.1	NC_027140.1	1899	encode_RBFOX2_1	5	1904	GCF_001019855.1	Phenuiviridae	V	Bhanja virus strain ibAr2709	-	RBFOX2
NC_027140.1	NC_027140.1	2551	encode_RBFOX2_1	5	2556	GCF_001019855.1	Phenuiviridae	V	Bhanja virus strain ibAr2709	-	RBFOX2
NC_027140.1	NC_027140.1	3012	encode_RBFOX2_1	5	3017	GCF_001019855.1	Phenuiviridae	V	Bhanja virus strain ibAr2709	-	RBFOX2
NC_027140.1	NC_027140.1	3262	encode_RBFOX2_1	5	3267	GCF_001019855.1	Phenuiviridae	V	Bhanja virus strain ibAr2709	-	RBFOX2
NC_027140.1	NC_027140.1	3565	encode_RBFOX2_1	5	3570	GCF_001019855.1	Phenuiviridae	V	Bhanja virus strain ibAr2709	-	RBFOX2
NC_027140.1	NC_027140.1	3985	encode_RBFOX2_1	5	3990	GCF_001019855.1	Phenuiviridae	V	Bhanja virus strain ibAr2709	-	RBFOX2
NC_027140.1	NC_027140.1	4328	encode_RBFOX2_1	5	4333	GCF_001019855.1	Phenuiviridae	V	Bhanja virus strain ibAr2709	-	RBFOX2
NC_027140.1	NC_027140.1	4426	encode_RBFOX2_1	5	4431	GCF_001019855.1	Phenuiviridae	V	Bhanja virus strain ibAr2709	-	RBFOX2
NC_027140.1	NC_027140.1	4441	encode_RBFOX2_1	5	4446	GCF_001019855.1	Phenuiviridae	V	Bhanja virus strain ibAr2709	-	RBFOX2
NC_027140.1	NC_027140.1	4904	encode_RBFOX2_1	5	4909	GCF_001019855.1	Phenuiviridae	V	Bhanja virus strain ibAr2709	-	RBFOX2
NC_027140.1	NC_027140.1	5431	encode_RBFOX2_1	5	5436	GCF_001019855.1	Phenuiviridae	V	Bhanja virus strain ibAr2709	-	RBFOX2
NC_027140.1	NC_027140.1	6237	encode_RBFOX2_1	5	6242	GCF_001019855.1	Phenuiviridae	V	Bhanja virus strain ibAr2709	-	RBFOX2
NC_027141.1	NC_027141.1	186	encode_RBFOX2_1	5	191	GCF_001019855.1	Phenuiviridae	V	Bhanja virus strain ibAr2709	+	RBFOX2
NC_027141.1	NC_027141.1	571	encode_RBFOX2_1	5	576	GCF_001019855.1	Phenuiviridae	V	Bhanja virus strain ibAr2709	+	RBFOX2
NC_027141.1	NC_027141.1	601	encode_RBFOX2_1	5	606	GCF_001019855.1	Phenuiviridae	V	Bhanja virus strain ibAr2709	+	RBFOX2
NC_027141.1	NC_027141.1	969	encode_RBFOX2_1	5	974	GCF_001019855.1	Phenuiviridae	V	Bhanja virus strain ibAr2709	+	RBFOX2
NC_027141.1	NC_027141.1	1365	encode_RBFOX2_1	5	1370	GCF_001019855.1	Phenuiviridae	V	Bhanja virus strain ibAr2709	-	RBFOX2
NC_027141.1	NC_027141.1	2216	encode_RBFOX2_1	5	2221	GCF_001019855.1	Phenuiviridae	V	Bhanja virus strain ibAr2709	-	RBFOX2
NC_027141.1	NC_027141.1	2730	encode_RBFOX2_1	5	2735	GCF_001019855.1	Phenuiviridae	V	Bhanja virus strain ibAr2709	-	RBFOX2
NC_027141.1	NC_027141.1	2828	encode_RBFOX2_1	5	2833	GCF_001019855.1	Phenuiviridae	V	Bhanja virus strain ibAr2709	-	RBFOX2
NC_027142.1	NC_027142.1	1412	encode_RBFOX2_1	5	1417	GCF_001019855.1	Phenuiviridae	V	Bhanja virus strain ibAr2709	+	RBFOX2
NC_027142.1	NC_027142.1	1334	encode_RBFOX2_1	5	1339	GCF_001019855.1	Phenuiviridae	V	Bhanja virus strain ibAr2709	-	RBFOX2
NC_026438.1	NC_026438.1	1225	encode_RBFOX2_1	5	1230	GCF_001343785.1	Orthomyxoviridae	V	Influenza A virus (A/California/07/2009(H1N1))	+	RBFOX2
NC_026438.1	NC_026438.1	986	encode_RBFOX2_1	5	991	GCF_001343785.1	Orthomyxoviridae	V	Influenza A virus (A/California/07/2009(H1N1))	-	RBFOX2
NC_026438.1	NC_026438.1	1661	encode_RBFOX2_1	5	1666	GCF_001343785.1	Orthomyxoviridae	V	Influenza A virus (A/California/07/2009(H1N1))	-	RBFOX2
NC_026438.1	NC_026438.1	1825	encode_RBFOX2_1	5	1830	GCF_001343785.1	Orthomyxoviridae	V	Influenza A virus (A/California/07/2009(H1N1))	-	RBFOX2
NC_026435.1	NC_026435.1	1012	encode_RBFOX2_1	5	1017	GCF_001343785.1	Orthomyxoviridae	V	Influenza A virus (A/California/07/2009(H1N1))	+	RBFOX2
NC_026435.1	NC_026435.1	1228	encode_RBFOX2_1	5	1233	GCF_001343785.1	Orthomyxoviridae	V	Influenza A virus (A/California/07/2009(H1N1))	+	RBFOX2
NC_026435.1	NC_026435.1	1516	encode_RBFOX2_1	5	1521	GCF_001343785.1	Orthomyxoviridae	V	Influenza A virus (A/California/07/2009(H1N1))	+	RBFOX2
NC_026435.1	NC_026435.1	1960	encode_RBFOX2_1	5	1965	GCF_001343785.1	Orthomyxoviridae	V	Influenza A virus (A/California/07/2009(H1N1))	+	RBFOX2
NC_026435.1	NC_026435.1	2137	encode_RBFOX2_1	5	2142	GCF_001343785.1	Orthomyxoviridae	V	Influenza A virus (A/California/07/2009(H1N1))	+	RBFOX2
NC_026435.1	NC_026435.1	1031	encode_RBFOX2_1	5	1036	GCF_001343785.1	Orthomyxoviridae	V	Influenza A virus (A/California/07/2009(H1N1))	-	RBFOX2
NC_026435.1	NC_026435.1	1953	encode_RBFOX2_1	5	1958	GCF_001343785.1	Orthomyxoviridae	V	Influenza A virus (A/California/07/2009(H1N1))	-	RBFOX2
NC_026437.1	NC_026437.1	928	encode_RBFOX2_1	5	933	GCF_001343785.1	Orthomyxoviridae	V	Influenza A virus (A/California/07/2009(H1N1))	+	RBFOX2
NC_026437.1	NC_026437.1	1239	encode_RBFOX2_1	5	1244	GCF_001343785.1	Orthomyxoviridae	V	Influenza A virus (A/California/07/2009(H1N1))	+	RBFOX2
NC_026437.1	NC_026437.1	1318	encode_RBFOX2_1	5	1323	GCF_001343785.1	Orthomyxoviridae	V	Influenza A virus (A/California/07/2009(H1N1))	+	RBFOX2
NC_026437.1	NC_026437.1	1732	encode_RBFOX2_1	5	1737	GCF_001343785.1	Orthomyxoviridae	V	Influenza A virus (A/California/07/2009(H1N1))	+	RBFOX2
NC_026437.1	NC_026437.1	1780	encode_RBFOX2_1	5	1785	GCF_001343785.1	Orthomyxoviridae	V	Influenza A virus (A/California/07/2009(H1N1))	+	RBFOX2
NC_026437.1	NC_026437.1	10	encode_RBFOX2_1	5	15	GCF_001343785.1	Orthomyxoviridae	V	Influenza A virus (A/California/07/2009(H1N1))	-	RBFOX2
NC_026437.1	NC_026437.1	506	encode_RBFOX2_1	5	511	GCF_001343785.1	Orthomyxoviridae	V	Influenza A virus (A/California/07/2009(H1N1))	-	RBFOX2
NC_026433.1	NC_026433.1	453	encode_RBFOX2_1	5	458	GCF_001343785.1	Orthomyxoviridae	V	Influenza A virus (A/California/07/2009(H1N1))	+	RBFOX2
NC_026433.1	NC_026433.1	1474	encode_RBFOX2_1	5	1479	GCF_001343785.1	Orthomyxoviridae	V	Influenza A virus (A/California/07/2009(H1N1))	+	RBFOX2
NC_026433.1	NC_026433.1	1234	encode_RBFOX2_1	5	1239	GCF_001343785.1	Orthomyxoviridae	V	Influenza A virus (A/California/07/2009(H1N1))	-	RBFOX2
NC_026433.1	NC_026433.1	1624	encode_RBFOX2_1	5	1629	GCF_001343785.1	Orthomyxoviridae	V	Influenza A virus (A/California/07/2009(H1N1))	-	RBFOX2
NC_026436.1	NC_026436.1	863	encode_RBFOX2_1	5	868	GCF_001343785.1	Orthomyxoviridae	V	Influenza A virus (A/California/07/2009(H1N1))	+	RBFOX2
NC_026436.1	NC_026436.1	993	encode_RBFOX2_1	5	998	GCF_001343785.1	Orthomyxoviridae	V	Influenza A virus (A/California/07/2009(H1N1))	+	RBFOX2
NC_026436.1	NC_026436.1	176	encode_RBFOX2_1	5	181	GCF_001343785.1	Orthomyxoviridae	V	Influenza A virus (A/California/07/2009(H1N1))	-	RBFOX2
NC_026436.1	NC_026436.1	498	encode_RBFOX2_1	5	503	GCF_001343785.1	Orthomyxoviridae	V	Influenza A virus (A/California/07/2009(H1N1))	-	RBFOX2
NC_026434.1	NC_026434.1	693	encode_RBFOX2_1	5	698	GCF_001343785.1	Orthomyxoviridae	V	Influenza A virus (A/California/07/2009(H1N1))	+	RBFOX2
NC_026434.1	NC_026434.1	887	encode_RBFOX2_1	5	892	GCF_001343785.1	Orthomyxoviridae	V	Influenza A virus (A/California/07/2009(H1N1))	+	RBFOX2
NC_026434.1	NC_026434.1	1038	encode_RBFOX2_1	5	1043	GCF_001343785.1	Orthomyxoviridae	V	Influenza A virus (A/California/07/2009(H1N1))	-	RBFOX2
NC_026434.1	NC_026434.1	1263	encode_RBFOX2_1	5	1268	GCF_001343785.1	Orthomyxoviridae	V	Influenza A virus (A/California/07/2009(H1N1))	-	RBFOX2
NC_026431.1	NC_026431.1	379	encode_RBFOX2_1	5	384	GCF_001343785.1	Orthomyxoviridae	V	Influenza A virus (A/California/07/2009(H1N1))	+	RBFOX2
NC_026431.1	NC_026431.1	521	encode_RBFOX2_1	5	526	GCF_001343785.1	Orthomyxoviridae	V	Influenza A virus (A/California/07/2009(H1N1))	+	RBFOX2
NC_026431.1	NC_026431.1	338	encode_RBFOX2_1	5	343	GCF_001343785.1	Orthomyxoviridae	V	Influenza A virus (A/California/07/2009(H1N1))	-	RBFOX2
NC_026432.1	NC_026432.1	544	encode_RBFOX2_1	5	549	GCF_001343785.1	Orthomyxoviridae	V	Influenza A virus (A/California/07/2009(H1N1))	-	RBFOX2
NC_026432.1	NC_026432.1	550	encode_RBFOX2_1	5	555	GCF_001343785.1	Orthomyxoviridae	V	Influenza A virus (A/California/07/2009(H1N1))	-	RBFOX2
NC_030701.1	NC_030701.1	836	encode_RBFOX2_1	5	841	GCF_001698295.1	Bornaviridae	V	Variegated squirrel bornavirus 1	+	RBFOX2
NC_030701.1	NC_030701.1	1174	encode_RBFOX2_1	5	1179	GCF_001698295.1	Bornaviridae	V	Variegated squirrel bornavirus 1	+	RBFOX2
NC_030701.1	NC_030701.1	1181	encode_RBFOX2_1	5	1186	GCF_001698295.1	Bornaviridae	V	Variegated squirrel bornavirus 1	+	RBFOX2
NC_030701.1	NC_030701.1	1488	encode_RBFOX2_1	5	1493	GCF_001698295.1	Bornaviridae	V	Variegated squirrel bornavirus 1	+	RBFOX2
NC_030701.1	NC_030701.1	2188	encode_RBFOX2_1	5	2193	GCF_001698295.1	Bornaviridae	V	Variegated squirrel bornavirus 1	+	RBFOX2
NC_030701.1	NC_030701.1	2997	encode_RBFOX2_1	5	3002	GCF_001698295.1	Bornaviridae	V	Variegated squirrel bornavirus 1	+	RBFOX2
NC_030701.1	NC_030701.1	3612	encode_RBFOX2_1	5	3617	GCF_001698295.1	Bornaviridae	V	Variegated squirrel bornavirus 1	+	RBFOX2
NC_030701.1	NC_030701.1	4678	encode_RBFOX2_1	5	4683	GCF_001698295.1	Bornaviridae	V	Variegated squirrel bornavirus 1	+	RBFOX2
NC_030701.1	NC_030701.1	6093	encode_RBFOX2_1	5	6098	GCF_001698295.1	Bornaviridae	V	Variegated squirrel bornavirus 1	+	RBFOX2
NC_030701.1	NC_030701.1	7319	encode_RBFOX2_1	5	7324	GCF_001698295.1	Bornaviridae	V	Variegated squirrel bornavirus 1	+	RBFOX2
NC_030701.1	NC_030701.1	1473	encode_RBFOX2_1	5	1478	GCF_001698295.1	Bornaviridae	V	Variegated squirrel bornavirus 1	-	RBFOX2
NC_030701.1	NC_030701.1	3094	encode_RBFOX2_1	5	3099	GCF_001698295.1	Bornaviridae	V	Variegated squirrel bornavirus 1	-	RBFOX2
NC_030701.1	NC_030701.1	3611	encode_RBFOX2_1	5	3616	GCF_001698295.1	Bornaviridae	V	Variegated squirrel bornavirus 1	-	RBFOX2
NC_030701.1	NC_030701.1	6371	encode_RBFOX2_1	5	6376	GCF_001698295.1	Bornaviridae	V	Variegated squirrel bornavirus 1	-	RBFOX2
NC_030701.1	NC_030701.1	6428	encode_RBFOX2_1	5	6433	GCF_001698295.1	Bornaviridae	V	Variegated squirrel bornavirus 1	-	RBFOX2
NC_030701.1	NC_030701.1	6604	encode_RBFOX2_1	5	6609	GCF_001698295.1	Bornaviridae	V	Variegated squirrel bornavirus 1	-	RBFOX2
NC_030701.1	NC_030701.1	7109	encode_RBFOX2_1	5	7114	GCF_001698295.1	Bornaviridae	V	Variegated squirrel bornavirus 1	-	RBFOX2
NC_030701.1	NC_030701.1	7956	encode_RBFOX2_1	5	7961	GCF_001698295.1	Bornaviridae	V	Variegated squirrel bornavirus 1	-	RBFOX2
NC_031284.1	NC_031284.1	666	encode_RBFOX2_1	5	671	GCF_001755105.1	Nairoviridae	V	Tacheng Tick Virus 1 strain TC253 RNA-dependent RNA polymerase (L) gene	+	RBFOX2
NC_031284.1	NC_031284.1	3402	encode_RBFOX2_1	5	3407	GCF_001755105.1	Nairoviridae	V	Tacheng Tick Virus 1 strain TC253 RNA-dependent RNA polymerase (L) gene	+	RBFOX2
NC_031284.1	NC_031284.1	3447	encode_RBFOX2_1	5	3452	GCF_001755105.1	Nairoviridae	V	Tacheng Tick Virus 1 strain TC253 RNA-dependent RNA polymerase (L) gene	+	RBFOX2
NC_031284.1	NC_031284.1	4993	encode_RBFOX2_1	5	4998	GCF_001755105.1	Nairoviridae	V	Tacheng Tick Virus 1 strain TC253 RNA-dependent RNA polymerase (L) gene	+	RBFOX2
NC_031284.1	NC_031284.1	5522	encode_RBFOX2_1	5	5527	GCF_001755105.1	Nairoviridae	V	Tacheng Tick Virus 1 strain TC253 RNA-dependent RNA polymerase (L) gene	+	RBFOX2
NC_031284.1	NC_031284.1	5630	encode_RBFOX2_1	5	5635	GCF_001755105.1	Nairoviridae	V	Tacheng Tick Virus 1 strain TC253 RNA-dependent RNA polymerase (L) gene	+	RBFOX2
NC_031284.1	NC_031284.1	5988	encode_RBFOX2_1	5	5993	GCF_001755105.1	Nairoviridae	V	Tacheng Tick Virus 1 strain TC253 RNA-dependent RNA polymerase (L) gene	+	RBFOX2
NC_031284.1	NC_031284.1	6538	encode_RBFOX2_1	5	6543	GCF_001755105.1	Nairoviridae	V	Tacheng Tick Virus 1 strain TC253 RNA-dependent RNA polymerase (L) gene	+	RBFOX2
NC_031284.1	NC_031284.1	6609	encode_RBFOX2_1	5	6614	GCF_001755105.1	Nairoviridae	V	Tacheng Tick Virus 1 strain TC253 RNA-dependent RNA polymerase (L) gene	+	RBFOX2
NC_031284.1	NC_031284.1	7424	encode_RBFOX2_1	5	7429	GCF_001755105.1	Nairoviridae	V	Tacheng Tick Virus 1 strain TC253 RNA-dependent RNA polymerase (L) gene	+	RBFOX2
NC_031284.1	NC_031284.1	7763	encode_RBFOX2_1	5	7768	GCF_001755105.1	Nairoviridae	V	Tacheng Tick Virus 1 strain TC253 RNA-dependent RNA polymerase (L) gene	+	RBFOX2
NC_031284.1	NC_031284.1	7935	encode_RBFOX2_1	5	7940	GCF_001755105.1	Nairoviridae	V	Tacheng Tick Virus 1 strain TC253 RNA-dependent RNA polymerase (L) gene	+	RBFOX2
NC_031284.1	NC_031284.1	8129	encode_RBFOX2_1	5	8134	GCF_001755105.1	Nairoviridae	V	Tacheng Tick Virus 1 strain TC253 RNA-dependent RNA polymerase (L) gene	+	RBFOX2
NC_031284.1	NC_031284.1	8140	encode_RBFOX2_1	5	8145	GCF_001755105.1	Nairoviridae	V	Tacheng Tick Virus 1 strain TC253 RNA-dependent RNA polymerase (L) gene	+	RBFOX2
NC_031284.1	NC_031284.1	10176	encode_RBFOX2_1	5	10181	GCF_001755105.1	Nairoviridae	V	Tacheng Tick Virus 1 strain TC253 RNA-dependent RNA polymerase (L) gene	+	RBFOX2
NC_031284.1	NC_031284.1	11122	encode_RBFOX2_1	5	11127	GCF_001755105.1	Nairoviridae	V	Tacheng Tick Virus 1 strain TC253 RNA-dependent RNA polymerase (L) gene	+	RBFOX2
NC_031284.1	NC_031284.1	11282	encode_RBFOX2_1	5	11287	GCF_001755105.1	Nairoviridae	V	Tacheng Tick Virus 1 strain TC253 RNA-dependent RNA polymerase (L) gene	+	RBFOX2
NC_031284.1	NC_031284.1	11962	encode_RBFOX2_1	5	11967	GCF_001755105.1	Nairoviridae	V	Tacheng Tick Virus 1 strain TC253 RNA-dependent RNA polymerase (L) gene	+	RBFOX2
NC_031284.1	NC_031284.1	216	encode_RBFOX2_1	5	221	GCF_001755105.1	Nairoviridae	V	Tacheng Tick Virus 1 strain TC253 RNA-dependent RNA polymerase (L) gene	-	RBFOX2
NC_031284.1	NC_031284.1	896	encode_RBFOX2_1	5	901	GCF_001755105.1	Nairoviridae	V	Tacheng Tick Virus 1 strain TC253 RNA-dependent RNA polymerase (L) gene	-	RBFOX2
NC_031284.1	NC_031284.1	1056	encode_RBFOX2_1	5	1061	GCF_001755105.1	Nairoviridae	V	Tacheng Tick Virus 1 strain TC253 RNA-dependent RNA polymerase (L) gene	-	RBFOX2
NC_031284.1	NC_031284.1	1097	encode_RBFOX2_1	5	1102	GCF_001755105.1	Nairoviridae	V	Tacheng Tick Virus 1 strain TC253 RNA-dependent RNA polymerase (L) gene	-	RBFOX2
NC_031284.1	NC_031284.1	4038	encode_RBFOX2_1	5	4043	GCF_001755105.1	Nairoviridae	V	Tacheng Tick Virus 1 strain TC253 RNA-dependent RNA polymerase (L) gene	-	RBFOX2
NC_031284.1	NC_031284.1	4367	encode_RBFOX2_1	5	4372	GCF_001755105.1	Nairoviridae	V	Tacheng Tick Virus 1 strain TC253 RNA-dependent RNA polymerase (L) gene	-	RBFOX2
NC_031284.1	NC_031284.1	4444	encode_RBFOX2_1	5	4449	GCF_001755105.1	Nairoviridae	V	Tacheng Tick Virus 1 strain TC253 RNA-dependent RNA polymerase (L) gene	-	RBFOX2
NC_031284.1	NC_031284.1	5116	encode_RBFOX2_1	5	5121	GCF_001755105.1	Nairoviridae	V	Tacheng Tick Virus 1 strain TC253 RNA-dependent RNA polymerase (L) gene	-	RBFOX2
NC_031284.1	NC_031284.1	6077	encode_RBFOX2_1	5	6082	GCF_001755105.1	Nairoviridae	V	Tacheng Tick Virus 1 strain TC253 RNA-dependent RNA polymerase (L) gene	-	RBFOX2
NC_031284.1	NC_031284.1	6975	encode_RBFOX2_1	5	6980	GCF_001755105.1	Nairoviridae	V	Tacheng Tick Virus 1 strain TC253 RNA-dependent RNA polymerase (L) gene	-	RBFOX2
NC_031284.1	NC_031284.1	7727	encode_RBFOX2_1	5	7732	GCF_001755105.1	Nairoviridae	V	Tacheng Tick Virus 1 strain TC253 RNA-dependent RNA polymerase (L) gene	-	RBFOX2
NC_031284.1	NC_031284.1	11081	encode_RBFOX2_1	5	11086	GCF_001755105.1	Nairoviridae	V	Tacheng Tick Virus 1 strain TC253 RNA-dependent RNA polymerase (L) gene	-	RBFOX2
NC_031284.1	NC_031284.1	12016	encode_RBFOX2_1	5	12021	GCF_001755105.1	Nairoviridae	V	Tacheng Tick Virus 1 strain TC253 RNA-dependent RNA polymerase (L) gene	-	RBFOX2
NC_031285.1	NC_031285.1	716	encode_RBFOX2_1	5	721	GCF_001755105.1	Nairoviridae	V	Tacheng Tick Virus 1 strain TC253 RNA-dependent RNA polymerase (L) gene	+	RBFOX2
NC_031285.1	NC_031285.1	1703	encode_RBFOX2_1	5	1708	GCF_001755105.1	Nairoviridae	V	Tacheng Tick Virus 1 strain TC253 RNA-dependent RNA polymerase (L) gene	+	RBFOX2
NC_031285.1	NC_031285.1	1873	encode_RBFOX2_1	5	1878	GCF_001755105.1	Nairoviridae	V	Tacheng Tick Virus 1 strain TC253 RNA-dependent RNA polymerase (L) gene	+	RBFOX2
NC_031285.1	NC_031285.1	2410	encode_RBFOX2_1	5	2415	GCF_001755105.1	Nairoviridae	V	Tacheng Tick Virus 1 strain TC253 RNA-dependent RNA polymerase (L) gene	+	RBFOX2
NC_031285.1	NC_031285.1	4264	encode_RBFOX2_1	5	4269	GCF_001755105.1	Nairoviridae	V	Tacheng Tick Virus 1 strain TC253 RNA-dependent RNA polymerase (L) gene	+	RBFOX2
NC_031285.1	NC_031285.1	696	encode_RBFOX2_1	5	701	GCF_001755105.1	Nairoviridae	V	Tacheng Tick Virus 1 strain TC253 RNA-dependent RNA polymerase (L) gene	-	RBFOX2
NC_031285.1	NC_031285.1	877	encode_RBFOX2_1	5	882	GCF_001755105.1	Nairoviridae	V	Tacheng Tick Virus 1 strain TC253 RNA-dependent RNA polymerase (L) gene	-	RBFOX2
NC_031285.1	NC_031285.1	3199	encode_RBFOX2_1	5	3204	GCF_001755105.1	Nairoviridae	V	Tacheng Tick Virus 1 strain TC253 RNA-dependent RNA polymerase (L) gene	-	RBFOX2
NC_031285.1	NC_031285.1	3714	encode_RBFOX2_1	5	3719	GCF_001755105.1	Nairoviridae	V	Tacheng Tick Virus 1 strain TC253 RNA-dependent RNA polymerase (L) gene	-	RBFOX2
NC_031285.1	NC_031285.1	4119	encode_RBFOX2_1	5	4124	GCF_001755105.1	Nairoviridae	V	Tacheng Tick Virus 1 strain TC253 RNA-dependent RNA polymerase (L) gene	-	RBFOX2
NC_031286.1	NC_031286.1	436	encode_RBFOX2_1	5	441	GCF_001755105.1	Nairoviridae	V	Tacheng Tick Virus 1 strain TC253 RNA-dependent RNA polymerase (L) gene	+	RBFOX2
NC_031286.1	NC_031286.1	455	encode_RBFOX2_1	5	460	GCF_001755105.1	Nairoviridae	V	Tacheng Tick Virus 1 strain TC253 RNA-dependent RNA polymerase (L) gene	+	RBFOX2
NC_031286.1	NC_031286.1	1761	encode_RBFOX2_1	5	1766	GCF_001755105.1	Nairoviridae	V	Tacheng Tick Virus 1 strain TC253 RNA-dependent RNA polymerase (L) gene	+	RBFOX2
NC_031286.1	NC_031286.1	73	encode_RBFOX2_1	5	78	GCF_001755105.1	Nairoviridae	V	Tacheng Tick Virus 1 strain TC253 RNA-dependent RNA polymerase (L) gene	-	RBFOX2
NC_031286.1	NC_031286.1	512	encode_RBFOX2_1	5	517	GCF_001755105.1	Nairoviridae	V	Tacheng Tick Virus 1 strain TC253 RNA-dependent RNA polymerase (L) gene	-	RBFOX2
NC_034212.1	NC_034212.1	360	encode_RBFOX2_1	5	365	GCF_002029635.1	Peribunyaviridae	V	Tucunduba virus strain BeAR643361 RNA-dependent RNA polymerase gene	+	RBFOX2
NC_034212.1	NC_034212.1	4763	encode_RBFOX2_1	5	4768	GCF_002029635.1	Peribunyaviridae	V	Tucunduba virus strain BeAR643361 RNA-dependent RNA polymerase gene	+	RBFOX2
NC_034212.1	NC_034212.1	5200	encode_RBFOX2_1	5	5205	GCF_002029635.1	Peribunyaviridae	V	Tucunduba virus strain BeAR643361 RNA-dependent RNA polymerase gene	+	RBFOX2
NC_034212.1	NC_034212.1	1204	encode_RBFOX2_1	5	1209	GCF_002029635.1	Peribunyaviridae	V	Tucunduba virus strain BeAR643361 RNA-dependent RNA polymerase gene	-	RBFOX2
NC_034212.1	NC_034212.1	2079	encode_RBFOX2_1	5	2084	GCF_002029635.1	Peribunyaviridae	V	Tucunduba virus strain BeAR643361 RNA-dependent RNA polymerase gene	-	RBFOX2
NC_034212.1	NC_034212.1	2997	encode_RBFOX2_1	5	3002	GCF_002029635.1	Peribunyaviridae	V	Tucunduba virus strain BeAR643361 RNA-dependent RNA polymerase gene	-	RBFOX2
NC_034212.1	NC_034212.1	4147	encode_RBFOX2_1	5	4152	GCF_002029635.1	Peribunyaviridae	V	Tucunduba virus strain BeAR643361 RNA-dependent RNA polymerase gene	-	RBFOX2
NC_034212.1	NC_034212.1	6046	encode_RBFOX2_1	5	6051	GCF_002029635.1	Peribunyaviridae	V	Tucunduba virus strain BeAR643361 RNA-dependent RNA polymerase gene	-	RBFOX2
NC_034213.1	NC_034213.1	555	encode_RBFOX2_1	5	560	GCF_002029635.1	Peribunyaviridae	V	Tucunduba virus strain BeAR643361 RNA-dependent RNA polymerase gene	+	RBFOX2
NC_034213.1	NC_034213.1	1629	encode_RBFOX2_1	5	1634	GCF_002029635.1	Peribunyaviridae	V	Tucunduba virus strain BeAR643361 RNA-dependent RNA polymerase gene	+	RBFOX2
NC_034213.1	NC_034213.1	1825	encode_RBFOX2_1	5	1830	GCF_002029635.1	Peribunyaviridae	V	Tucunduba virus strain BeAR643361 RNA-dependent RNA polymerase gene	+	RBFOX2
NC_034213.1	NC_034213.1	3074	encode_RBFOX2_1	5	3079	GCF_002029635.1	Peribunyaviridae	V	Tucunduba virus strain BeAR643361 RNA-dependent RNA polymerase gene	+	RBFOX2
NC_034213.1	NC_034213.1	4007	encode_RBFOX2_1	5	4012	GCF_002029635.1	Peribunyaviridae	V	Tucunduba virus strain BeAR643361 RNA-dependent RNA polymerase gene	+	RBFOX2
NC_034213.1	NC_034213.1	3979	encode_RBFOX2_1	5	3984	GCF_002029635.1	Peribunyaviridae	V	Tucunduba virus strain BeAR643361 RNA-dependent RNA polymerase gene	-	RBFOX2
NC_034213.1	NC_034213.1	3983	encode_RBFOX2_1	5	3988	GCF_002029635.1	Peribunyaviridae	V	Tucunduba virus strain BeAR643361 RNA-dependent RNA polymerase gene	-	RBFOX2
NC_034211.1	NC_034211.1	779	encode_RBFOX2_1	5	784	GCF_002029635.1	Peribunyaviridae	V	Tucunduba virus strain BeAR643361 RNA-dependent RNA polymerase gene	+	RBFOX2
NC_034211.1	NC_034211.1	150	encode_RBFOX2_1	5	155	GCF_002029635.1	Peribunyaviridae	V	Tucunduba virus strain BeAR643361 RNA-dependent RNA polymerase gene	-	RBFOX2
NC_034387.1	NC_034387.1	40	encode_RBFOX2_1	5	45	GCF_002117695.1	Nairoviridae	V	Nairobi sheep disease virus isolate Jilin	+	RBFOX2
NC_034387.1	NC_034387.1	1911	encode_RBFOX2_1	5	1916	GCF_002117695.1	Nairoviridae	V	Nairobi sheep disease virus isolate Jilin	+	RBFOX2
NC_034387.1	NC_034387.1	1919	encode_RBFOX2_1	5	1924	GCF_002117695.1	Nairoviridae	V	Nairobi sheep disease virus isolate Jilin	+	RBFOX2
NC_034387.1	NC_034387.1	2995	encode_RBFOX2_1	5	3000	GCF_002117695.1	Nairoviridae	V	Nairobi sheep disease virus isolate Jilin	+	RBFOX2
NC_034387.1	NC_034387.1	3831	encode_RBFOX2_1	5	3836	GCF_002117695.1	Nairoviridae	V	Nairobi sheep disease virus isolate Jilin	+	RBFOX2
NC_034387.1	NC_034387.1	4747	encode_RBFOX2_1	5	4752	GCF_002117695.1	Nairoviridae	V	Nairobi sheep disease virus isolate Jilin	+	RBFOX2
NC_034387.1	NC_034387.1	5216	encode_RBFOX2_1	5	5221	GCF_002117695.1	Nairoviridae	V	Nairobi sheep disease virus isolate Jilin	+	RBFOX2
NC_034387.1	NC_034387.1	6094	encode_RBFOX2_1	5	6099	GCF_002117695.1	Nairoviridae	V	Nairobi sheep disease virus isolate Jilin	+	RBFOX2
NC_034387.1	NC_034387.1	7796	encode_RBFOX2_1	5	7801	GCF_002117695.1	Nairoviridae	V	Nairobi sheep disease virus isolate Jilin	+	RBFOX2
NC_034387.1	NC_034387.1	7800	encode_RBFOX2_1	5	7805	GCF_002117695.1	Nairoviridae	V	Nairobi sheep disease virus isolate Jilin	+	RBFOX2
NC_034387.1	NC_034387.1	8969	encode_RBFOX2_1	5	8974	GCF_002117695.1	Nairoviridae	V	Nairobi sheep disease virus isolate Jilin	+	RBFOX2
NC_034387.1	NC_034387.1	11836	encode_RBFOX2_1	5	11841	GCF_002117695.1	Nairoviridae	V	Nairobi sheep disease virus isolate Jilin	+	RBFOX2
NC_034387.1	NC_034387.1	1887	encode_RBFOX2_1	5	1892	GCF_002117695.1	Nairoviridae	V	Nairobi sheep disease virus isolate Jilin	-	RBFOX2
NC_034387.1	NC_034387.1	2050	encode_RBFOX2_1	5	2055	GCF_002117695.1	Nairoviridae	V	Nairobi sheep disease virus isolate Jilin	-	RBFOX2
NC_034387.1	NC_034387.1	2321	encode_RBFOX2_1	5	2326	GCF_002117695.1	Nairoviridae	V	Nairobi sheep disease virus isolate Jilin	-	RBFOX2
NC_034387.1	NC_034387.1	4275	encode_RBFOX2_1	5	4280	GCF_002117695.1	Nairoviridae	V	Nairobi sheep disease virus isolate Jilin	-	RBFOX2
NC_034387.1	NC_034387.1	4279	encode_RBFOX2_1	5	4284	GCF_002117695.1	Nairoviridae	V	Nairobi sheep disease virus isolate Jilin	-	RBFOX2
NC_034387.1	NC_034387.1	4375	encode_RBFOX2_1	5	4380	GCF_002117695.1	Nairoviridae	V	Nairobi sheep disease virus isolate Jilin	-	RBFOX2
NC_034387.1	NC_034387.1	4480	encode_RBFOX2_1	5	4485	GCF_002117695.1	Nairoviridae	V	Nairobi sheep disease virus isolate Jilin	-	RBFOX2
NC_034387.1	NC_034387.1	5032	encode_RBFOX2_1	5	5037	GCF_002117695.1	Nairoviridae	V	Nairobi sheep disease virus isolate Jilin	-	RBFOX2
NC_034387.1	NC_034387.1	6293	encode_RBFOX2_1	5	6298	GCF_002117695.1	Nairoviridae	V	Nairobi sheep disease virus isolate Jilin	-	RBFOX2
NC_034387.1	NC_034387.1	6859	encode_RBFOX2_1	5	6864	GCF_002117695.1	Nairoviridae	V	Nairobi sheep disease virus isolate Jilin	-	RBFOX2
NC_034387.1	NC_034387.1	6995	encode_RBFOX2_1	5	7000	GCF_002117695.1	Nairoviridae	V	Nairobi sheep disease virus isolate Jilin	-	RBFOX2
NC_034387.1	NC_034387.1	7137	encode_RBFOX2_1	5	7142	GCF_002117695.1	Nairoviridae	V	Nairobi sheep disease virus isolate Jilin	-	RBFOX2
NC_034387.1	NC_034387.1	7655	encode_RBFOX2_1	5	7660	GCF_002117695.1	Nairoviridae	V	Nairobi sheep disease virus isolate Jilin	-	RBFOX2
NC_034387.1	NC_034387.1	10156	encode_RBFOX2_1	5	10161	GCF_002117695.1	Nairoviridae	V	Nairobi sheep disease virus isolate Jilin	-	RBFOX2
NC_034391.1	NC_034391.1	660	encode_RBFOX2_1	5	665	GCF_002117695.1	Nairoviridae	V	Nairobi sheep disease virus isolate Jilin	+	RBFOX2
NC_034391.1	NC_034391.1	1035	encode_RBFOX2_1	5	1040	GCF_002117695.1	Nairoviridae	V	Nairobi sheep disease virus isolate Jilin	+	RBFOX2
NC_034391.1	NC_034391.1	1283	encode_RBFOX2_1	5	1288	GCF_002117695.1	Nairoviridae	V	Nairobi sheep disease virus isolate Jilin	+	RBFOX2
NC_034391.1	NC_034391.1	1601	encode_RBFOX2_1	5	1606	GCF_002117695.1	Nairoviridae	V	Nairobi sheep disease virus isolate Jilin	+	RBFOX2
NC_034391.1	NC_034391.1	2082	encode_RBFOX2_1	5	2087	GCF_002117695.1	Nairoviridae	V	Nairobi sheep disease virus isolate Jilin	+	RBFOX2
NC_034391.1	NC_034391.1	2583	encode_RBFOX2_1	5	2588	GCF_002117695.1	Nairoviridae	V	Nairobi sheep disease virus isolate Jilin	+	RBFOX2
NC_034391.1	NC_034391.1	3736	encode_RBFOX2_1	5	3741	GCF_002117695.1	Nairoviridae	V	Nairobi sheep disease virus isolate Jilin	+	RBFOX2
NC_034391.1	NC_034391.1	47	encode_RBFOX2_1	5	52	GCF_002117695.1	Nairoviridae	V	Nairobi sheep disease virus isolate Jilin	-	RBFOX2
NC_034391.1	NC_034391.1	827	encode_RBFOX2_1	5	832	GCF_002117695.1	Nairoviridae	V	Nairobi sheep disease virus isolate Jilin	-	RBFOX2
NC_034391.1	NC_034391.1	3107	encode_RBFOX2_1	5	3112	GCF_002117695.1	Nairoviridae	V	Nairobi sheep disease virus isolate Jilin	-	RBFOX2
NC_034391.1	NC_034391.1	3470	encode_RBFOX2_1	5	3475	GCF_002117695.1	Nairoviridae	V	Nairobi sheep disease virus isolate Jilin	-	RBFOX2
NC_034391.1	NC_034391.1	3788	encode_RBFOX2_1	5	3793	GCF_002117695.1	Nairoviridae	V	Nairobi sheep disease virus isolate Jilin	-	RBFOX2
NC_034391.1	NC_034391.1	3897	encode_RBFOX2_1	5	3902	GCF_002117695.1	Nairoviridae	V	Nairobi sheep disease virus isolate Jilin	-	RBFOX2
NC_034391.1	NC_034391.1	4036	encode_RBFOX2_1	5	4041	GCF_002117695.1	Nairoviridae	V	Nairobi sheep disease virus isolate Jilin	-	RBFOX2
NC_034386.1	NC_034386.1	93	encode_RBFOX2_1	5	98	GCF_002117695.1	Nairoviridae	V	Nairobi sheep disease virus isolate Jilin	+	RBFOX2
NC_034386.1	NC_034386.1	196	encode_RBFOX2_1	5	201	GCF_002117695.1	Nairoviridae	V	Nairobi sheep disease virus isolate Jilin	+	RBFOX2
NC_034386.1	NC_034386.1	831	encode_RBFOX2_1	5	836	GCF_002117695.1	Nairoviridae	V	Nairobi sheep disease virus isolate Jilin	+	RBFOX2
NC_034386.1	NC_034386.1	1384	encode_RBFOX2_1	5	1389	GCF_002117695.1	Nairoviridae	V	Nairobi sheep disease virus isolate Jilin	+	RBFOX2
NC_034386.1	NC_034386.1	1510	encode_RBFOX2_1	5	1515	GCF_002117695.1	Nairoviridae	V	Nairobi sheep disease virus isolate Jilin	+	RBFOX2
NC_034386.1	NC_034386.1	74	encode_RBFOX2_1	5	79	GCF_002117695.1	Nairoviridae	V	Nairobi sheep disease virus isolate Jilin	-	RBFOX2
NC_034386.1	NC_034386.1	413	encode_RBFOX2_1	5	418	GCF_002117695.1	Nairoviridae	V	Nairobi sheep disease virus isolate Jilin	-	RBFOX2
NC_034386.1	NC_034386.1	1031	encode_RBFOX2_1	5	1036	GCF_002117695.1	Nairoviridae	V	Nairobi sheep disease virus isolate Jilin	-	RBFOX2
NC_034386.1	NC_034386.1	1535	encode_RBFOX2_1	5	1540	GCF_002117695.1	Nairoviridae	V	Nairobi sheep disease virus isolate Jilin	-	RBFOX2
NC_034497.1	NC_034497.1	782	encode_RBFOX2_1	5	787	GCF_002118405.1	Peribunyaviridae	V	Madrid virus strain BT4075 RNA-dependent RNA polymerase gene	+	RBFOX2
NC_034497.1	NC_034497.1	2137	encode_RBFOX2_1	5	2142	GCF_002118405.1	Peribunyaviridae	V	Madrid virus strain BT4075 RNA-dependent RNA polymerase gene	+	RBFOX2
NC_034497.1	NC_034497.1	3550	encode_RBFOX2_1	5	3555	GCF_002118405.1	Peribunyaviridae	V	Madrid virus strain BT4075 RNA-dependent RNA polymerase gene	+	RBFOX2
NC_034497.1	NC_034497.1	3879	encode_RBFOX2_1	5	3884	GCF_002118405.1	Peribunyaviridae	V	Madrid virus strain BT4075 RNA-dependent RNA polymerase gene	+	RBFOX2
NC_034497.1	NC_034497.1	4761	encode_RBFOX2_1	5	4766	GCF_002118405.1	Peribunyaviridae	V	Madrid virus strain BT4075 RNA-dependent RNA polymerase gene	+	RBFOX2
NC_034497.1	NC_034497.1	5082	encode_RBFOX2_1	5	5087	GCF_002118405.1	Peribunyaviridae	V	Madrid virus strain BT4075 RNA-dependent RNA polymerase gene	+	RBFOX2
NC_034497.1	NC_034497.1	5492	encode_RBFOX2_1	5	5497	GCF_002118405.1	Peribunyaviridae	V	Madrid virus strain BT4075 RNA-dependent RNA polymerase gene	+	RBFOX2
NC_034497.1	NC_034497.1	2105	encode_RBFOX2_1	5	2110	GCF_002118405.1	Peribunyaviridae	V	Madrid virus strain BT4075 RNA-dependent RNA polymerase gene	-	RBFOX2
NC_034497.1	NC_034497.1	2605	encode_RBFOX2_1	5	2610	GCF_002118405.1	Peribunyaviridae	V	Madrid virus strain BT4075 RNA-dependent RNA polymerase gene	-	RBFOX2
NC_034497.1	NC_034497.1	6166	encode_RBFOX2_1	5	6171	GCF_002118405.1	Peribunyaviridae	V	Madrid virus strain BT4075 RNA-dependent RNA polymerase gene	-	RBFOX2
NC_034497.1	NC_034497.1	6400	encode_RBFOX2_1	5	6405	GCF_002118405.1	Peribunyaviridae	V	Madrid virus strain BT4075 RNA-dependent RNA polymerase gene	-	RBFOX2
NC_034505.1	NC_034505.1	376	encode_RBFOX2_1	5	381	GCF_002118405.1	Peribunyaviridae	V	Madrid virus strain BT4075 RNA-dependent RNA polymerase gene	+	RBFOX2
NC_034505.1	NC_034505.1	1891	encode_RBFOX2_1	5	1896	GCF_002118405.1	Peribunyaviridae	V	Madrid virus strain BT4075 RNA-dependent RNA polymerase gene	+	RBFOX2
NC_034505.1	NC_034505.1	3144	encode_RBFOX2_1	5	3149	GCF_002118405.1	Peribunyaviridae	V	Madrid virus strain BT4075 RNA-dependent RNA polymerase gene	+	RBFOX2
NC_034505.1	NC_034505.1	3905	encode_RBFOX2_1	5	3910	GCF_002118405.1	Peribunyaviridae	V	Madrid virus strain BT4075 RNA-dependent RNA polymerase gene	+	RBFOX2
NC_034505.1	NC_034505.1	731	encode_RBFOX2_1	5	736	GCF_002118405.1	Peribunyaviridae	V	Madrid virus strain BT4075 RNA-dependent RNA polymerase gene	-	RBFOX2
NC_034505.1	NC_034505.1	969	encode_RBFOX2_1	5	974	GCF_002118405.1	Peribunyaviridae	V	Madrid virus strain BT4075 RNA-dependent RNA polymerase gene	-	RBFOX2
NC_034505.1	NC_034505.1	1027	encode_RBFOX2_1	5	1032	GCF_002118405.1	Peribunyaviridae	V	Madrid virus strain BT4075 RNA-dependent RNA polymerase gene	-	RBFOX2
NC_034505.1	NC_034505.1	4013	encode_RBFOX2_1	5	4018	GCF_002118405.1	Peribunyaviridae	V	Madrid virus strain BT4075 RNA-dependent RNA polymerase gene	-	RBFOX2
NC_034505.1	NC_034505.1	4066	encode_RBFOX2_1	5	4071	GCF_002118405.1	Peribunyaviridae	V	Madrid virus strain BT4075 RNA-dependent RNA polymerase gene	-	RBFOX2
NC_034505.1	NC_034505.1	4092	encode_RBFOX2_1	5	4097	GCF_002118405.1	Peribunyaviridae	V	Madrid virus strain BT4075 RNA-dependent RNA polymerase gene	-	RBFOX2
NC_034505.1	NC_034505.1	4260	encode_RBFOX2_1	5	4265	GCF_002118405.1	Peribunyaviridae	V	Madrid virus strain BT4075 RNA-dependent RNA polymerase gene	-	RBFOX2
NC_034443.1	NC_034443.1	1871	encode_RBFOX2_1	5	1876	GCF_002118505.1	Rhabdoviridae	V	Le Dantec virus nucleoprotein	+	RBFOX2
NC_034443.1	NC_034443.1	1884	encode_RBFOX2_1	5	1889	GCF_002118505.1	Rhabdoviridae	V	Le Dantec virus nucleoprotein	+	RBFOX2
NC_034443.1	NC_034443.1	2496	encode_RBFOX2_1	5	2501	GCF_002118505.1	Rhabdoviridae	V	Le Dantec virus nucleoprotein	+	RBFOX2
NC_034443.1	NC_034443.1	4085	encode_RBFOX2_1	5	4090	GCF_002118505.1	Rhabdoviridae	V	Le Dantec virus nucleoprotein	+	RBFOX2
NC_034443.1	NC_034443.1	4404	encode_RBFOX2_1	5	4409	GCF_002118505.1	Rhabdoviridae	V	Le Dantec virus nucleoprotein	+	RBFOX2
NC_034443.1	NC_034443.1	5370	encode_RBFOX2_1	5	5375	GCF_002118505.1	Rhabdoviridae	V	Le Dantec virus nucleoprotein	+	RBFOX2
NC_034443.1	NC_034443.1	5513	encode_RBFOX2_1	5	5518	GCF_002118505.1	Rhabdoviridae	V	Le Dantec virus nucleoprotein	+	RBFOX2
NC_034443.1	NC_034443.1	6134	encode_RBFOX2_1	5	6139	GCF_002118505.1	Rhabdoviridae	V	Le Dantec virus nucleoprotein	+	RBFOX2
NC_034443.1	NC_034443.1	7508	encode_RBFOX2_1	5	7513	GCF_002118505.1	Rhabdoviridae	V	Le Dantec virus nucleoprotein	+	RBFOX2
NC_034443.1	NC_034443.1	10775	encode_RBFOX2_1	5	10780	GCF_002118505.1	Rhabdoviridae	V	Le Dantec virus nucleoprotein	+	RBFOX2
NC_034443.1	NC_034443.1	10902	encode_RBFOX2_1	5	10907	GCF_002118505.1	Rhabdoviridae	V	Le Dantec virus nucleoprotein	+	RBFOX2
NC_034443.1	NC_034443.1	260	encode_RBFOX2_1	5	265	GCF_002118505.1	Rhabdoviridae	V	Le Dantec virus nucleoprotein	-	RBFOX2
NC_034443.1	NC_034443.1	542	encode_RBFOX2_1	5	547	GCF_002118505.1	Rhabdoviridae	V	Le Dantec virus nucleoprotein	-	RBFOX2
NC_034443.1	NC_034443.1	1065	encode_RBFOX2_1	5	1070	GCF_002118505.1	Rhabdoviridae	V	Le Dantec virus nucleoprotein	-	RBFOX2
NC_034443.1	NC_034443.1	1683	encode_RBFOX2_1	5	1688	GCF_002118505.1	Rhabdoviridae	V	Le Dantec virus nucleoprotein	-	RBFOX2
NC_034443.1	NC_034443.1	3474	encode_RBFOX2_1	5	3479	GCF_002118505.1	Rhabdoviridae	V	Le Dantec virus nucleoprotein	-	RBFOX2
NC_034443.1	NC_034443.1	3936	encode_RBFOX2_1	5	3941	GCF_002118505.1	Rhabdoviridae	V	Le Dantec virus nucleoprotein	-	RBFOX2
NC_034443.1	NC_034443.1	6063	encode_RBFOX2_1	5	6068	GCF_002118505.1	Rhabdoviridae	V	Le Dantec virus nucleoprotein	-	RBFOX2
NC_034443.1	NC_034443.1	8723	encode_RBFOX2_1	5	8728	GCF_002118505.1	Rhabdoviridae	V	Le Dantec virus nucleoprotein	-	RBFOX2
NC_034443.1	NC_034443.1	8918	encode_RBFOX2_1	5	8923	GCF_002118505.1	Rhabdoviridae	V	Le Dantec virus nucleoprotein	-	RBFOX2
NC_034443.1	NC_034443.1	9560	encode_RBFOX2_1	5	9565	GCF_002118505.1	Rhabdoviridae	V	Le Dantec virus nucleoprotein	-	RBFOX2
NC_034475.1	NC_034475.1	559	encode_RBFOX2_1	5	564	GCF_002118565.1	Peribunyaviridae	V	Oriboca virus strain BeAn17 RNA-dependent RNA polymerase gene	+	RBFOX2
NC_034475.1	NC_034475.1	2085	encode_RBFOX2_1	5	2090	GCF_002118565.1	Peribunyaviridae	V	Oriboca virus strain BeAn17 RNA-dependent RNA polymerase gene	+	RBFOX2
NC_034475.1	NC_034475.1	3498	encode_RBFOX2_1	5	3503	GCF_002118565.1	Peribunyaviridae	V	Oriboca virus strain BeAn17 RNA-dependent RNA polymerase gene	+	RBFOX2
NC_034475.1	NC_034475.1	3827	encode_RBFOX2_1	5	3832	GCF_002118565.1	Peribunyaviridae	V	Oriboca virus strain BeAn17 RNA-dependent RNA polymerase gene	+	RBFOX2
NC_034475.1	NC_034475.1	4709	encode_RBFOX2_1	5	4714	GCF_002118565.1	Peribunyaviridae	V	Oriboca virus strain BeAn17 RNA-dependent RNA polymerase gene	+	RBFOX2
NC_034475.1	NC_034475.1	4761	encode_RBFOX2_1	5	4766	GCF_002118565.1	Peribunyaviridae	V	Oriboca virus strain BeAn17 RNA-dependent RNA polymerase gene	+	RBFOX2
NC_034475.1	NC_034475.1	5030	encode_RBFOX2_1	5	5035	GCF_002118565.1	Peribunyaviridae	V	Oriboca virus strain BeAn17 RNA-dependent RNA polymerase gene	+	RBFOX2
NC_034475.1	NC_034475.1	6678	encode_RBFOX2_1	5	6683	GCF_002118565.1	Peribunyaviridae	V	Oriboca virus strain BeAn17 RNA-dependent RNA polymerase gene	+	RBFOX2
NC_034475.1	NC_034475.1	1859	encode_RBFOX2_1	5	1864	GCF_002118565.1	Peribunyaviridae	V	Oriboca virus strain BeAn17 RNA-dependent RNA polymerase gene	-	RBFOX2
NC_034475.1	NC_034475.1	4648	encode_RBFOX2_1	5	4653	GCF_002118565.1	Peribunyaviridae	V	Oriboca virus strain BeAn17 RNA-dependent RNA polymerase gene	-	RBFOX2
NC_034488.1	NC_034488.1	173	encode_RBFOX2_1	5	178	GCF_002118565.1	Peribunyaviridae	V	Oriboca virus strain BeAn17 RNA-dependent RNA polymerase gene	+	RBFOX2
NC_034488.1	NC_034488.1	501	encode_RBFOX2_1	5	506	GCF_002118565.1	Peribunyaviridae	V	Oriboca virus strain BeAn17 RNA-dependent RNA polymerase gene	+	RBFOX2
NC_034488.1	NC_034488.1	544	encode_RBFOX2_1	5	549	GCF_002118565.1	Peribunyaviridae	V	Oriboca virus strain BeAn17 RNA-dependent RNA polymerase gene	+	RBFOX2
NC_034488.1	NC_034488.1	565	encode_RBFOX2_1	5	570	GCF_002118565.1	Peribunyaviridae	V	Oriboca virus strain BeAn17 RNA-dependent RNA polymerase gene	+	RBFOX2
NC_034488.1	NC_034488.1	1301	encode_RBFOX2_1	5	1306	GCF_002118565.1	Peribunyaviridae	V	Oriboca virus strain BeAn17 RNA-dependent RNA polymerase gene	+	RBFOX2
NC_034488.1	NC_034488.1	1855	encode_RBFOX2_1	5	1860	GCF_002118565.1	Peribunyaviridae	V	Oriboca virus strain BeAn17 RNA-dependent RNA polymerase gene	+	RBFOX2
NC_034488.1	NC_034488.1	4080	encode_RBFOX2_1	5	4085	GCF_002118565.1	Peribunyaviridae	V	Oriboca virus strain BeAn17 RNA-dependent RNA polymerase gene	+	RBFOX2
NC_034488.1	NC_034488.1	747	encode_RBFOX2_1	5	752	GCF_002118565.1	Peribunyaviridae	V	Oriboca virus strain BeAn17 RNA-dependent RNA polymerase gene	-	RBFOX2
NC_034488.1	NC_034488.1	2471	encode_RBFOX2_1	5	2476	GCF_002118565.1	Peribunyaviridae	V	Oriboca virus strain BeAn17 RNA-dependent RNA polymerase gene	-	RBFOX2
NC_034488.1	NC_034488.1	2786	encode_RBFOX2_1	5	2791	GCF_002118565.1	Peribunyaviridae	V	Oriboca virus strain BeAn17 RNA-dependent RNA polymerase gene	-	RBFOX2
NC_034488.1	NC_034488.1	2828	encode_RBFOX2_1	5	2833	GCF_002118565.1	Peribunyaviridae	V	Oriboca virus strain BeAn17 RNA-dependent RNA polymerase gene	-	RBFOX2
NC_034488.1	NC_034488.1	3029	encode_RBFOX2_1	5	3034	GCF_002118565.1	Peribunyaviridae	V	Oriboca virus strain BeAn17 RNA-dependent RNA polymerase gene	-	RBFOX2
NC_034488.1	NC_034488.1	3677	encode_RBFOX2_1	5	3682	GCF_002118565.1	Peribunyaviridae	V	Oriboca virus strain BeAn17 RNA-dependent RNA polymerase gene	-	RBFOX2
NC_034488.1	NC_034488.1	3761	encode_RBFOX2_1	5	3766	GCF_002118565.1	Peribunyaviridae	V	Oriboca virus strain BeAn17 RNA-dependent RNA polymerase gene	-	RBFOX2
NC_034488.1	NC_034488.1	3786	encode_RBFOX2_1	5	3791	GCF_002118565.1	Peribunyaviridae	V	Oriboca virus strain BeAn17 RNA-dependent RNA polymerase gene	-	RBFOX2
NC_034488.1	NC_034488.1	4096	encode_RBFOX2_1	5	4101	GCF_002118565.1	Peribunyaviridae	V	Oriboca virus strain BeAn17 RNA-dependent RNA polymerase gene	-	RBFOX2
NC_034488.1	NC_034488.1	4153	encode_RBFOX2_1	5	4158	GCF_002118565.1	Peribunyaviridae	V	Oriboca virus strain BeAn17 RNA-dependent RNA polymerase gene	-	RBFOX2
NC_034489.1	NC_034489.1	3849	encode_RBFOX2_1	5	3854	GCF_002118585.1	Peribunyaviridae	V	Caraparu virus strain BeAn3994 RNA-dependent RNA polymerase gene	+	RBFOX2
NC_034489.1	NC_034489.1	3871	encode_RBFOX2_1	5	3876	GCF_002118585.1	Peribunyaviridae	V	Caraparu virus strain BeAn3994 RNA-dependent RNA polymerase gene	+	RBFOX2
NC_034489.1	NC_034489.1	4753	encode_RBFOX2_1	5	4758	GCF_002118585.1	Peribunyaviridae	V	Caraparu virus strain BeAn3994 RNA-dependent RNA polymerase gene	+	RBFOX2
NC_034489.1	NC_034489.1	5715	encode_RBFOX2_1	5	5720	GCF_002118585.1	Peribunyaviridae	V	Caraparu virus strain BeAn3994 RNA-dependent RNA polymerase gene	+	RBFOX2
NC_034489.1	NC_034489.1	6722	encode_RBFOX2_1	5	6727	GCF_002118585.1	Peribunyaviridae	V	Caraparu virus strain BeAn3994 RNA-dependent RNA polymerase gene	+	RBFOX2
NC_034489.1	NC_034489.1	2096	encode_RBFOX2_1	5	2101	GCF_002118585.1	Peribunyaviridae	V	Caraparu virus strain BeAn3994 RNA-dependent RNA polymerase gene	-	RBFOX2
NC_034477.1	NC_034477.1	324	encode_RBFOX2_1	5	329	GCF_002118585.1	Peribunyaviridae	V	Caraparu virus strain BeAn3994 RNA-dependent RNA polymerase gene	+	RBFOX2
NC_034477.1	NC_034477.1	522	encode_RBFOX2_1	5	527	GCF_002118585.1	Peribunyaviridae	V	Caraparu virus strain BeAn3994 RNA-dependent RNA polymerase gene	+	RBFOX2
NC_034477.1	NC_034477.1	543	encode_RBFOX2_1	5	548	GCF_002118585.1	Peribunyaviridae	V	Caraparu virus strain BeAn3994 RNA-dependent RNA polymerase gene	+	RBFOX2
NC_034477.1	NC_034477.1	3925	encode_RBFOX2_1	5	3930	GCF_002118585.1	Peribunyaviridae	V	Caraparu virus strain BeAn3994 RNA-dependent RNA polymerase gene	+	RBFOX2
NC_034477.1	NC_034477.1	517	encode_RBFOX2_1	5	522	GCF_002118585.1	Peribunyaviridae	V	Caraparu virus strain BeAn3994 RNA-dependent RNA polymerase gene	-	RBFOX2
NC_034477.1	NC_034477.1	790	encode_RBFOX2_1	5	795	GCF_002118585.1	Peribunyaviridae	V	Caraparu virus strain BeAn3994 RNA-dependent RNA polymerase gene	-	RBFOX2
NC_034477.1	NC_034477.1	2802	encode_RBFOX2_1	5	2807	GCF_002118585.1	Peribunyaviridae	V	Caraparu virus strain BeAn3994 RNA-dependent RNA polymerase gene	-	RBFOX2
NC_034477.1	NC_034477.1	2829	encode_RBFOX2_1	5	2834	GCF_002118585.1	Peribunyaviridae	V	Caraparu virus strain BeAn3994 RNA-dependent RNA polymerase gene	-	RBFOX2
NC_034477.1	NC_034477.1	3832	encode_RBFOX2_1	5	3837	GCF_002118585.1	Peribunyaviridae	V	Caraparu virus strain BeAn3994 RNA-dependent RNA polymerase gene	-	RBFOX2
NC_034477.1	NC_034477.1	4026	encode_RBFOX2_1	5	4031	GCF_002118585.1	Peribunyaviridae	V	Caraparu virus strain BeAn3994 RNA-dependent RNA polymerase gene	-	RBFOX2
NC_034495.1	NC_034495.1	78	encode_RBFOX2_1	5	83	GCF_002118745.1	Peribunyaviridae	V	Marituba virus strain BeAn15 RNA-dependent RNA polymerase gene	+	RBFOX2
NC_034495.1	NC_034495.1	584	encode_RBFOX2_1	5	589	GCF_002118745.1	Peribunyaviridae	V	Marituba virus strain BeAn15 RNA-dependent RNA polymerase gene	+	RBFOX2
NC_034495.1	NC_034495.1	3523	encode_RBFOX2_1	5	3528	GCF_002118745.1	Peribunyaviridae	V	Marituba virus strain BeAn15 RNA-dependent RNA polymerase gene	+	RBFOX2
NC_034495.1	NC_034495.1	3852	encode_RBFOX2_1	5	3857	GCF_002118745.1	Peribunyaviridae	V	Marituba virus strain BeAn15 RNA-dependent RNA polymerase gene	+	RBFOX2
NC_034495.1	NC_034495.1	4734	encode_RBFOX2_1	5	4739	GCF_002118745.1	Peribunyaviridae	V	Marituba virus strain BeAn15 RNA-dependent RNA polymerase gene	+	RBFOX2
NC_034495.1	NC_034495.1	4786	encode_RBFOX2_1	5	4791	GCF_002118745.1	Peribunyaviridae	V	Marituba virus strain BeAn15 RNA-dependent RNA polymerase gene	+	RBFOX2
NC_034495.1	NC_034495.1	2154	encode_RBFOX2_1	5	2159	GCF_002118745.1	Peribunyaviridae	V	Marituba virus strain BeAn15 RNA-dependent RNA polymerase gene	-	RBFOX2
NC_034495.1	NC_034495.1	4335	encode_RBFOX2_1	5	4340	GCF_002118745.1	Peribunyaviridae	V	Marituba virus strain BeAn15 RNA-dependent RNA polymerase gene	-	RBFOX2
NC_034495.1	NC_034495.1	6810	encode_RBFOX2_1	5	6815	GCF_002118745.1	Peribunyaviridae	V	Marituba virus strain BeAn15 RNA-dependent RNA polymerase gene	-	RBFOX2
NC_034504.1	NC_034504.1	107	encode_RBFOX2_1	5	112	GCF_002118745.1	Peribunyaviridae	V	Marituba virus strain BeAn15 RNA-dependent RNA polymerase gene	+	RBFOX2
NC_034504.1	NC_034504.1	386	encode_RBFOX2_1	5	391	GCF_002118745.1	Peribunyaviridae	V	Marituba virus strain BeAn15 RNA-dependent RNA polymerase gene	+	RBFOX2
NC_034504.1	NC_034504.1	605	encode_RBFOX2_1	5	610	GCF_002118745.1	Peribunyaviridae	V	Marituba virus strain BeAn15 RNA-dependent RNA polymerase gene	+	RBFOX2
NC_034504.1	NC_034504.1	1487	encode_RBFOX2_1	5	1492	GCF_002118745.1	Peribunyaviridae	V	Marituba virus strain BeAn15 RNA-dependent RNA polymerase gene	+	RBFOX2
NC_034504.1	NC_034504.1	1589	encode_RBFOX2_1	5	1594	GCF_002118745.1	Peribunyaviridae	V	Marituba virus strain BeAn15 RNA-dependent RNA polymerase gene	+	RBFOX2
NC_034504.1	NC_034504.1	1895	encode_RBFOX2_1	5	1900	GCF_002118745.1	Peribunyaviridae	V	Marituba virus strain BeAn15 RNA-dependent RNA polymerase gene	+	RBFOX2
NC_034504.1	NC_034504.1	1901	encode_RBFOX2_1	5	1906	GCF_002118745.1	Peribunyaviridae	V	Marituba virus strain BeAn15 RNA-dependent RNA polymerase gene	+	RBFOX2
NC_034504.1	NC_034504.1	2723	encode_RBFOX2_1	5	2728	GCF_002118745.1	Peribunyaviridae	V	Marituba virus strain BeAn15 RNA-dependent RNA polymerase gene	+	RBFOX2
NC_034504.1	NC_034504.1	3516	encode_RBFOX2_1	5	3521	GCF_002118745.1	Peribunyaviridae	V	Marituba virus strain BeAn15 RNA-dependent RNA polymerase gene	+	RBFOX2
NC_034504.1	NC_034504.1	3984	encode_RBFOX2_1	5	3989	GCF_002118745.1	Peribunyaviridae	V	Marituba virus strain BeAn15 RNA-dependent RNA polymerase gene	+	RBFOX2
NC_034504.1	NC_034504.1	4561	encode_RBFOX2_1	5	4566	GCF_002118745.1	Peribunyaviridae	V	Marituba virus strain BeAn15 RNA-dependent RNA polymerase gene	+	RBFOX2
NC_034504.1	NC_034504.1	911	encode_RBFOX2_1	5	916	GCF_002118745.1	Peribunyaviridae	V	Marituba virus strain BeAn15 RNA-dependent RNA polymerase gene	-	RBFOX2
NC_034504.1	NC_034504.1	969	encode_RBFOX2_1	5	974	GCF_002118745.1	Peribunyaviridae	V	Marituba virus strain BeAn15 RNA-dependent RNA polymerase gene	-	RBFOX2
NC_034504.1	NC_034504.1	1865	encode_RBFOX2_1	5	1870	GCF_002118745.1	Peribunyaviridae	V	Marituba virus strain BeAn15 RNA-dependent RNA polymerase gene	-	RBFOX2
NC_034504.1	NC_034504.1	2687	encode_RBFOX2_1	5	2692	GCF_002118745.1	Peribunyaviridae	V	Marituba virus strain BeAn15 RNA-dependent RNA polymerase gene	-	RBFOX2
NC_034504.1	NC_034504.1	2693	encode_RBFOX2_1	5	2698	GCF_002118745.1	Peribunyaviridae	V	Marituba virus strain BeAn15 RNA-dependent RNA polymerase gene	-	RBFOX2
NC_034504.1	NC_034504.1	3101	encode_RBFOX2_1	5	3106	GCF_002118745.1	Peribunyaviridae	V	Marituba virus strain BeAn15 RNA-dependent RNA polymerase gene	-	RBFOX2
NC_034504.1	NC_034504.1	3955	encode_RBFOX2_1	5	3960	GCF_002118745.1	Peribunyaviridae	V	Marituba virus strain BeAn15 RNA-dependent RNA polymerase gene	-	RBFOX2
NC_034504.1	NC_034504.1	3983	encode_RBFOX2_1	5	3988	GCF_002118745.1	Peribunyaviridae	V	Marituba virus strain BeAn15 RNA-dependent RNA polymerase gene	-	RBFOX2
NC_034504.1	NC_034504.1	4008	encode_RBFOX2_1	5	4013	GCF_002118745.1	Peribunyaviridae	V	Marituba virus strain BeAn15 RNA-dependent RNA polymerase gene	-	RBFOX2
NC_034487.1	NC_034487.1	156	encode_RBFOX2_1	5	161	GCF_002118805.1	Peribunyaviridae	V	Guaroa virus strain BeH22063	+	RBFOX2
NC_034487.1	NC_034487.1	392	encode_RBFOX2_1	5	397	GCF_002118805.1	Peribunyaviridae	V	Guaroa virus strain BeH22063	+	RBFOX2
NC_034487.1	NC_034487.1	1988	encode_RBFOX2_1	5	1993	GCF_002118805.1	Peribunyaviridae	V	Guaroa virus strain BeH22063	+	RBFOX2
NC_034487.1	NC_034487.1	2433	encode_RBFOX2_1	5	2438	GCF_002118805.1	Peribunyaviridae	V	Guaroa virus strain BeH22063	+	RBFOX2
NC_034487.1	NC_034487.1	3828	encode_RBFOX2_1	5	3833	GCF_002118805.1	Peribunyaviridae	V	Guaroa virus strain BeH22063	+	RBFOX2
NC_034487.1	NC_034487.1	3865	encode_RBFOX2_1	5	3870	GCF_002118805.1	Peribunyaviridae	V	Guaroa virus strain BeH22063	+	RBFOX2
NC_034487.1	NC_034487.1	4674	encode_RBFOX2_1	5	4679	GCF_002118805.1	Peribunyaviridae	V	Guaroa virus strain BeH22063	+	RBFOX2
NC_034487.1	NC_034487.1	4783	encode_RBFOX2_1	5	4788	GCF_002118805.1	Peribunyaviridae	V	Guaroa virus strain BeH22063	+	RBFOX2
NC_034487.1	NC_034487.1	1116	encode_RBFOX2_1	5	1121	GCF_002118805.1	Peribunyaviridae	V	Guaroa virus strain BeH22063	-	RBFOX2
NC_034487.1	NC_034487.1	1166	encode_RBFOX2_1	5	1171	GCF_002118805.1	Peribunyaviridae	V	Guaroa virus strain BeH22063	-	RBFOX2
NC_034487.1	NC_034487.1	2820	encode_RBFOX2_1	5	2825	GCF_002118805.1	Peribunyaviridae	V	Guaroa virus strain BeH22063	-	RBFOX2
NC_034487.1	NC_034487.1	3314	encode_RBFOX2_1	5	3319	GCF_002118805.1	Peribunyaviridae	V	Guaroa virus strain BeH22063	-	RBFOX2
NC_034487.1	NC_034487.1	4094	encode_RBFOX2_1	5	4099	GCF_002118805.1	Peribunyaviridae	V	Guaroa virus strain BeH22063	-	RBFOX2
NC_034487.1	NC_034487.1	4830	encode_RBFOX2_1	5	4835	GCF_002118805.1	Peribunyaviridae	V	Guaroa virus strain BeH22063	-	RBFOX2
NC_034487.1	NC_034487.1	6228	encode_RBFOX2_1	5	6233	GCF_002118805.1	Peribunyaviridae	V	Guaroa virus strain BeH22063	-	RBFOX2
NC_034506.1	NC_034506.1	579	encode_RBFOX2_1	5	584	GCF_002118805.1	Peribunyaviridae	V	Guaroa virus strain BeH22063	+	RBFOX2
NC_034506.1	NC_034506.1	1312	encode_RBFOX2_1	5	1317	GCF_002118805.1	Peribunyaviridae	V	Guaroa virus strain BeH22063	+	RBFOX2
NC_034506.1	NC_034506.1	2239	encode_RBFOX2_1	5	2244	GCF_002118805.1	Peribunyaviridae	V	Guaroa virus strain BeH22063	+	RBFOX2
NC_034506.1	NC_034506.1	2723	encode_RBFOX2_1	5	2728	GCF_002118805.1	Peribunyaviridae	V	Guaroa virus strain BeH22063	+	RBFOX2
NC_034506.1	NC_034506.1	4058	encode_RBFOX2_1	5	4063	GCF_002118805.1	Peribunyaviridae	V	Guaroa virus strain BeH22063	+	RBFOX2
NC_034506.1	NC_034506.1	1181	encode_RBFOX2_1	5	1186	GCF_002118805.1	Peribunyaviridae	V	Guaroa virus strain BeH22063	-	RBFOX2
NC_034506.1	NC_034506.1	1757	encode_RBFOX2_1	5	1762	GCF_002118805.1	Peribunyaviridae	V	Guaroa virus strain BeH22063	-	RBFOX2
NC_034506.1	NC_034506.1	2962	encode_RBFOX2_1	5	2967	GCF_002118805.1	Peribunyaviridae	V	Guaroa virus strain BeH22063	-	RBFOX2
NC_034506.1	NC_034506.1	3366	encode_RBFOX2_1	5	3371	GCF_002118805.1	Peribunyaviridae	V	Guaroa virus strain BeH22063	-	RBFOX2
NC_034506.1	NC_034506.1	3880	encode_RBFOX2_1	5	3885	GCF_002118805.1	Peribunyaviridae	V	Guaroa virus strain BeH22063	-	RBFOX2
NC_034506.1	NC_034506.1	3905	encode_RBFOX2_1	5	3910	GCF_002118805.1	Peribunyaviridae	V	Guaroa virus strain BeH22063	-	RBFOX2
NC_034506.1	NC_034506.1	4099	encode_RBFOX2_1	5	4104	GCF_002118805.1	Peribunyaviridae	V	Guaroa virus strain BeH22063	-	RBFOX2
NC_034506.1	NC_034506.1	4425	encode_RBFOX2_1	5	4430	GCF_002118805.1	Peribunyaviridae	V	Guaroa virus strain BeH22063	-	RBFOX2
NC_034479.1	NC_034479.1	2571	encode_RBFOX2_1	5	2576	GCF_002118905.1	Peribunyaviridae	V	Bwamba virus strain M459	+	RBFOX2
NC_034479.1	NC_034479.1	4855	encode_RBFOX2_1	5	4860	GCF_002118905.1	Peribunyaviridae	V	Bwamba virus strain M459	+	RBFOX2
NC_034479.1	NC_034479.1	1804	encode_RBFOX2_1	5	1809	GCF_002118905.1	Peribunyaviridae	V	Bwamba virus strain M459	-	RBFOX2
NC_034479.1	NC_034479.1	2068	encode_RBFOX2_1	5	2073	GCF_002118905.1	Peribunyaviridae	V	Bwamba virus strain M459	-	RBFOX2
NC_034479.1	NC_034479.1	4214	encode_RBFOX2_1	5	4219	GCF_002118905.1	Peribunyaviridae	V	Bwamba virus strain M459	-	RBFOX2
NC_034479.1	NC_034479.1	4357	encode_RBFOX2_1	5	4362	GCF_002118905.1	Peribunyaviridae	V	Bwamba virus strain M459	-	RBFOX2
NC_034479.1	NC_034479.1	4644	encode_RBFOX2_1	5	4649	GCF_002118905.1	Peribunyaviridae	V	Bwamba virus strain M459	-	RBFOX2
NC_034490.1	NC_034490.1	581	encode_RBFOX2_1	5	586	GCF_002118905.1	Peribunyaviridae	V	Bwamba virus strain M459	+	RBFOX2
NC_034490.1	NC_034490.1	1671	encode_RBFOX2_1	5	1676	GCF_002118905.1	Peribunyaviridae	V	Bwamba virus strain M459	+	RBFOX2
NC_034490.1	NC_034490.1	2218	encode_RBFOX2_1	5	2223	GCF_002118905.1	Peribunyaviridae	V	Bwamba virus strain M459	+	RBFOX2
NC_034490.1	NC_034490.1	2434	encode_RBFOX2_1	5	2439	GCF_002118905.1	Peribunyaviridae	V	Bwamba virus strain M459	+	RBFOX2
NC_034490.1	NC_034490.1	2715	encode_RBFOX2_1	5	2720	GCF_002118905.1	Peribunyaviridae	V	Bwamba virus strain M459	+	RBFOX2
NC_034490.1	NC_034490.1	3179	encode_RBFOX2_1	5	3184	GCF_002118905.1	Peribunyaviridae	V	Bwamba virus strain M459	+	RBFOX2
NC_034490.1	NC_034490.1	1252	encode_RBFOX2_1	5	1257	GCF_002118905.1	Peribunyaviridae	V	Bwamba virus strain M459	-	RBFOX2
NC_034490.1	NC_034490.1	1372	encode_RBFOX2_1	5	1377	GCF_002118905.1	Peribunyaviridae	V	Bwamba virus strain M459	-	RBFOX2
NC_034490.1	NC_034490.1	3970	encode_RBFOX2_1	5	3975	GCF_002118905.1	Peribunyaviridae	V	Bwamba virus strain M459	-	RBFOX2
NC_034490.1	NC_034490.1	3995	encode_RBFOX2_1	5	4000	GCF_002118905.1	Peribunyaviridae	V	Bwamba virus strain M459	-	RBFOX2
NC_034490.1	NC_034490.1	4177	encode_RBFOX2_1	5	4182	GCF_002118905.1	Peribunyaviridae	V	Bwamba virus strain M459	-	RBFOX2
NC_001607.1	NC_001607.1	196	encode_RBFOX2_1	5	201	GCF_002366305.1	Bornaviridae	V	Borna disease virus 1	+	RBFOX2
NC_001607.1	NC_001607.1	795	encode_RBFOX2_1	5	800	GCF_002366305.1	Bornaviridae	V	Borna disease virus 1	+	RBFOX2
NC_001607.1	NC_001607.1	1527	encode_RBFOX2_1	5	1532	GCF_002366305.1	Bornaviridae	V	Borna disease virus 1	+	RBFOX2
NC_001607.1	NC_001607.1	3036	encode_RBFOX2_1	5	3041	GCF_002366305.1	Bornaviridae	V	Borna disease virus 1	+	RBFOX2
NC_001607.1	NC_001607.1	3642	encode_RBFOX2_1	5	3647	GCF_002366305.1	Bornaviridae	V	Borna disease virus 1	+	RBFOX2
NC_001607.1	NC_001607.1	5559	encode_RBFOX2_1	5	5564	GCF_002366305.1	Bornaviridae	V	Borna disease virus 1	+	RBFOX2
NC_001607.1	NC_001607.1	5737	encode_RBFOX2_1	5	5742	GCF_002366305.1	Bornaviridae	V	Borna disease virus 1	+	RBFOX2
NC_001607.1	NC_001607.1	7225	encode_RBFOX2_1	5	7230	GCF_002366305.1	Bornaviridae	V	Borna disease virus 1	+	RBFOX2
NC_001607.1	NC_001607.1	7358	encode_RBFOX2_1	5	7363	GCF_002366305.1	Bornaviridae	V	Borna disease virus 1	+	RBFOX2
NC_001607.1	NC_001607.1	7525	encode_RBFOX2_1	5	7530	GCF_002366305.1	Bornaviridae	V	Borna disease virus 1	+	RBFOX2
NC_001607.1	NC_001607.1	1016	encode_RBFOX2_1	5	1021	GCF_002366305.1	Bornaviridae	V	Borna disease virus 1	-	RBFOX2
NC_001607.1	NC_001607.1	1323	encode_RBFOX2_1	5	1328	GCF_002366305.1	Bornaviridae	V	Borna disease virus 1	-	RBFOX2
NC_001607.1	NC_001607.1	1585	encode_RBFOX2_1	5	1590	GCF_002366305.1	Bornaviridae	V	Borna disease virus 1	-	RBFOX2
NC_001607.1	NC_001607.1	2265	encode_RBFOX2_1	5	2270	GCF_002366305.1	Bornaviridae	V	Borna disease virus 1	-	RBFOX2
NC_001607.1	NC_001607.1	2871	encode_RBFOX2_1	5	2876	GCF_002366305.1	Bornaviridae	V	Borna disease virus 1	-	RBFOX2
NC_001607.1	NC_001607.1	3167	encode_RBFOX2_1	5	3172	GCF_002366305.1	Bornaviridae	V	Borna disease virus 1	-	RBFOX2
NC_001607.1	NC_001607.1	3379	encode_RBFOX2_1	5	3384	GCF_002366305.1	Bornaviridae	V	Borna disease virus 1	-	RBFOX2
NC_001607.1	NC_001607.1	3460	encode_RBFOX2_1	5	3465	GCF_002366305.1	Bornaviridae	V	Borna disease virus 1	-	RBFOX2
NC_001607.1	NC_001607.1	5407	encode_RBFOX2_1	5	5412	GCF_002366305.1	Bornaviridae	V	Borna disease virus 1	-	RBFOX2
NC_001607.1	NC_001607.1	6447	encode_RBFOX2_1	5	6452	GCF_002366305.1	Bornaviridae	V	Borna disease virus 1	-	RBFOX2
NC_001607.1	NC_001607.1	6504	encode_RBFOX2_1	5	6509	GCF_002366305.1	Bornaviridae	V	Borna disease virus 1	-	RBFOX2
NC_001607.1	NC_001607.1	8027	encode_RBFOX2_1	5	8032	GCF_002366305.1	Bornaviridae	V	Borna disease virus 1	-	RBFOX2
NC_043037.1	NC_043037.1	153	encode_RBFOX2_1	5	158	GCF_002814435.1	Peribunyaviridae	V	Umbre virus strain IG1424 RNA-dependent RNA polymerase gene	+	RBFOX2
NC_043037.1	NC_043037.1	1785	encode_RBFOX2_1	5	1790	GCF_002814435.1	Peribunyaviridae	V	Umbre virus strain IG1424 RNA-dependent RNA polymerase gene	+	RBFOX2
NC_043037.1	NC_043037.1	1985	encode_RBFOX2_1	5	1990	GCF_002814435.1	Peribunyaviridae	V	Umbre virus strain IG1424 RNA-dependent RNA polymerase gene	+	RBFOX2
NC_043037.1	NC_043037.1	2721	encode_RBFOX2_1	5	2726	GCF_002814435.1	Peribunyaviridae	V	Umbre virus strain IG1424 RNA-dependent RNA polymerase gene	+	RBFOX2
NC_043037.1	NC_043037.1	3903	encode_RBFOX2_1	5	3908	GCF_002814435.1	Peribunyaviridae	V	Umbre virus strain IG1424 RNA-dependent RNA polymerase gene	+	RBFOX2
NC_043037.1	NC_043037.1	4827	encode_RBFOX2_1	5	4832	GCF_002814435.1	Peribunyaviridae	V	Umbre virus strain IG1424 RNA-dependent RNA polymerase gene	+	RBFOX2
NC_043037.1	NC_043037.1	5192	encode_RBFOX2_1	5	5197	GCF_002814435.1	Peribunyaviridae	V	Umbre virus strain IG1424 RNA-dependent RNA polymerase gene	+	RBFOX2
NC_043037.1	NC_043037.1	5419	encode_RBFOX2_1	5	5424	GCF_002814435.1	Peribunyaviridae	V	Umbre virus strain IG1424 RNA-dependent RNA polymerase gene	+	RBFOX2
NC_043037.1	NC_043037.1	5769	encode_RBFOX2_1	5	5774	GCF_002814435.1	Peribunyaviridae	V	Umbre virus strain IG1424 RNA-dependent RNA polymerase gene	+	RBFOX2
NC_043037.1	NC_043037.1	1499	encode_RBFOX2_1	5	1504	GCF_002814435.1	Peribunyaviridae	V	Umbre virus strain IG1424 RNA-dependent RNA polymerase gene	-	RBFOX2
NC_043037.1	NC_043037.1	2266	encode_RBFOX2_1	5	2271	GCF_002814435.1	Peribunyaviridae	V	Umbre virus strain IG1424 RNA-dependent RNA polymerase gene	-	RBFOX2
NC_043037.1	NC_043037.1	2482	encode_RBFOX2_1	5	2487	GCF_002814435.1	Peribunyaviridae	V	Umbre virus strain IG1424 RNA-dependent RNA polymerase gene	-	RBFOX2
NC_043037.1	NC_043037.1	4197	encode_RBFOX2_1	5	4202	GCF_002814435.1	Peribunyaviridae	V	Umbre virus strain IG1424 RNA-dependent RNA polymerase gene	-	RBFOX2
NC_043037.1	NC_043037.1	5133	encode_RBFOX2_1	5	5138	GCF_002814435.1	Peribunyaviridae	V	Umbre virus strain IG1424 RNA-dependent RNA polymerase gene	-	RBFOX2
NC_043037.1	NC_043037.1	5314	encode_RBFOX2_1	5	5319	GCF_002814435.1	Peribunyaviridae	V	Umbre virus strain IG1424 RNA-dependent RNA polymerase gene	-	RBFOX2
NC_043036.1	NC_043036.1	1150	encode_RBFOX2_1	5	1155	GCF_002814435.1	Peribunyaviridae	V	Umbre virus strain IG1424 RNA-dependent RNA polymerase gene	+	RBFOX2
NC_043036.1	NC_043036.1	1250	encode_RBFOX2_1	5	1255	GCF_002814435.1	Peribunyaviridae	V	Umbre virus strain IG1424 RNA-dependent RNA polymerase gene	+	RBFOX2
NC_043036.1	NC_043036.1	2700	encode_RBFOX2_1	5	2705	GCF_002814435.1	Peribunyaviridae	V	Umbre virus strain IG1424 RNA-dependent RNA polymerase gene	+	RBFOX2
NC_043036.1	NC_043036.1	2745	encode_RBFOX2_1	5	2750	GCF_002814435.1	Peribunyaviridae	V	Umbre virus strain IG1424 RNA-dependent RNA polymerase gene	+	RBFOX2
NC_043036.1	NC_043036.1	3173	encode_RBFOX2_1	5	3178	GCF_002814435.1	Peribunyaviridae	V	Umbre virus strain IG1424 RNA-dependent RNA polymerase gene	+	RBFOX2
NC_043036.1	NC_043036.1	545	encode_RBFOX2_1	5	550	GCF_002814435.1	Peribunyaviridae	V	Umbre virus strain IG1424 RNA-dependent RNA polymerase gene	-	RBFOX2
NC_043036.1	NC_043036.1	581	encode_RBFOX2_1	5	586	GCF_002814435.1	Peribunyaviridae	V	Umbre virus strain IG1424 RNA-dependent RNA polymerase gene	-	RBFOX2
NC_043036.1	NC_043036.1	1289	encode_RBFOX2_1	5	1294	GCF_002814435.1	Peribunyaviridae	V	Umbre virus strain IG1424 RNA-dependent RNA polymerase gene	-	RBFOX2
NC_043036.1	NC_043036.1	1742	encode_RBFOX2_1	5	1747	GCF_002814435.1	Peribunyaviridae	V	Umbre virus strain IG1424 RNA-dependent RNA polymerase gene	-	RBFOX2
NC_043036.1	NC_043036.1	3134	encode_RBFOX2_1	5	3139	GCF_002814435.1	Peribunyaviridae	V	Umbre virus strain IG1424 RNA-dependent RNA polymerase gene	-	RBFOX2
NC_043036.1	NC_043036.1	3199	encode_RBFOX2_1	5	3204	GCF_002814435.1	Peribunyaviridae	V	Umbre virus strain IG1424 RNA-dependent RNA polymerase gene	-	RBFOX2
NC_043036.1	NC_043036.1	3891	encode_RBFOX2_1	5	3896	GCF_002814435.1	Peribunyaviridae	V	Umbre virus strain IG1424 RNA-dependent RNA polymerase gene	-	RBFOX2
NC_039186.1	NC_039186.1	370	encode_RBFOX2_1	5	375	GCF_002814455.1	Peribunyaviridae	V	Wyeomyia virus strain original RNA-dependent RNA polymerase gene	+	RBFOX2
NC_039186.1	NC_039186.1	2414	encode_RBFOX2_1	5	2419	GCF_002814455.1	Peribunyaviridae	V	Wyeomyia virus strain original RNA-dependent RNA polymerase gene	+	RBFOX2
NC_039186.1	NC_039186.1	4735	encode_RBFOX2_1	5	4740	GCF_002814455.1	Peribunyaviridae	V	Wyeomyia virus strain original RNA-dependent RNA polymerase gene	+	RBFOX2
NC_039186.1	NC_039186.1	4773	encode_RBFOX2_1	5	4778	GCF_002814455.1	Peribunyaviridae	V	Wyeomyia virus strain original RNA-dependent RNA polymerase gene	+	RBFOX2
NC_039186.1	NC_039186.1	5210	encode_RBFOX2_1	5	5215	GCF_002814455.1	Peribunyaviridae	V	Wyeomyia virus strain original RNA-dependent RNA polymerase gene	+	RBFOX2
NC_039186.1	NC_039186.1	1200	encode_RBFOX2_1	5	1205	GCF_002814455.1	Peribunyaviridae	V	Wyeomyia virus strain original RNA-dependent RNA polymerase gene	-	RBFOX2
NC_039186.1	NC_039186.1	2113	encode_RBFOX2_1	5	2118	GCF_002814455.1	Peribunyaviridae	V	Wyeomyia virus strain original RNA-dependent RNA polymerase gene	-	RBFOX2
NC_039186.1	NC_039186.1	2993	encode_RBFOX2_1	5	2998	GCF_002814455.1	Peribunyaviridae	V	Wyeomyia virus strain original RNA-dependent RNA polymerase gene	-	RBFOX2
NC_039186.1	NC_039186.1	4143	encode_RBFOX2_1	5	4148	GCF_002814455.1	Peribunyaviridae	V	Wyeomyia virus strain original RNA-dependent RNA polymerase gene	-	RBFOX2
NC_039186.1	NC_039186.1	6042	encode_RBFOX2_1	5	6047	GCF_002814455.1	Peribunyaviridae	V	Wyeomyia virus strain original RNA-dependent RNA polymerase gene	-	RBFOX2
NC_039187.1	NC_039187.1	1806	encode_RBFOX2_1	5	1811	GCF_002814455.1	Peribunyaviridae	V	Wyeomyia virus strain original RNA-dependent RNA polymerase gene	+	RBFOX2
NC_039187.1	NC_039187.1	713	encode_RBFOX2_1	5	718	GCF_002814455.1	Peribunyaviridae	V	Wyeomyia virus strain original RNA-dependent RNA polymerase gene	-	RBFOX2
NC_039187.1	NC_039187.1	1337	encode_RBFOX2_1	5	1342	GCF_002814455.1	Peribunyaviridae	V	Wyeomyia virus strain original RNA-dependent RNA polymerase gene	-	RBFOX2
NC_039187.1	NC_039187.1	1437	encode_RBFOX2_1	5	1442	GCF_002814455.1	Peribunyaviridae	V	Wyeomyia virus strain original RNA-dependent RNA polymerase gene	-	RBFOX2
NC_039187.1	NC_039187.1	2728	encode_RBFOX2_1	5	2733	GCF_002814455.1	Peribunyaviridae	V	Wyeomyia virus strain original RNA-dependent RNA polymerase gene	-	RBFOX2
NC_039187.1	NC_039187.1	3035	encode_RBFOX2_1	5	3040	GCF_002814455.1	Peribunyaviridae	V	Wyeomyia virus strain original RNA-dependent RNA polymerase gene	-	RBFOX2
NC_039187.1	NC_039187.1	3260	encode_RBFOX2_1	5	3265	GCF_002814455.1	Peribunyaviridae	V	Wyeomyia virus strain original RNA-dependent RNA polymerase gene	-	RBFOX2
NC_039187.1	NC_039187.1	3999	encode_RBFOX2_1	5	4004	GCF_002814455.1	Peribunyaviridae	V	Wyeomyia virus strain original RNA-dependent RNA polymerase gene	-	RBFOX2
NC_039192.1	NC_039192.1	469	encode_RBFOX2_1	5	474	GCF_002815115.1	Phenuiviridae	V	Punta Toro virus strain Adames L protein gene	+	RBFOX2
NC_039192.1	NC_039192.1	1614	encode_RBFOX2_1	5	1619	GCF_002815115.1	Phenuiviridae	V	Punta Toro virus strain Adames L protein gene	+	RBFOX2
NC_039192.1	NC_039192.1	2436	encode_RBFOX2_1	5	2441	GCF_002815115.1	Phenuiviridae	V	Punta Toro virus strain Adames L protein gene	+	RBFOX2
NC_039192.1	NC_039192.1	2475	encode_RBFOX2_1	5	2480	GCF_002815115.1	Phenuiviridae	V	Punta Toro virus strain Adames L protein gene	+	RBFOX2
NC_039192.1	NC_039192.1	2729	encode_RBFOX2_1	5	2734	GCF_002815115.1	Phenuiviridae	V	Punta Toro virus strain Adames L protein gene	+	RBFOX2
NC_039192.1	NC_039192.1	3431	encode_RBFOX2_1	5	3436	GCF_002815115.1	Phenuiviridae	V	Punta Toro virus strain Adames L protein gene	+	RBFOX2
NC_039192.1	NC_039192.1	3506	encode_RBFOX2_1	5	3511	GCF_002815115.1	Phenuiviridae	V	Punta Toro virus strain Adames L protein gene	+	RBFOX2
NC_039192.1	NC_039192.1	3797	encode_RBFOX2_1	5	3802	GCF_002815115.1	Phenuiviridae	V	Punta Toro virus strain Adames L protein gene	+	RBFOX2
NC_039192.1	NC_039192.1	4473	encode_RBFOX2_1	5	4478	GCF_002815115.1	Phenuiviridae	V	Punta Toro virus strain Adames L protein gene	+	RBFOX2
NC_039192.1	NC_039192.1	6155	encode_RBFOX2_1	5	6160	GCF_002815115.1	Phenuiviridae	V	Punta Toro virus strain Adames L protein gene	+	RBFOX2
NC_039192.1	NC_039192.1	2616	encode_RBFOX2_1	5	2621	GCF_002815115.1	Phenuiviridae	V	Punta Toro virus strain Adames L protein gene	-	RBFOX2
NC_039192.1	NC_039192.1	2639	encode_RBFOX2_1	5	2644	GCF_002815115.1	Phenuiviridae	V	Punta Toro virus strain Adames L protein gene	-	RBFOX2
NC_039192.1	NC_039192.1	2970	encode_RBFOX2_1	5	2975	GCF_002815115.1	Phenuiviridae	V	Punta Toro virus strain Adames L protein gene	-	RBFOX2
NC_039192.1	NC_039192.1	3689	encode_RBFOX2_1	5	3694	GCF_002815115.1	Phenuiviridae	V	Punta Toro virus strain Adames L protein gene	-	RBFOX2
NC_039191.1	NC_039191.1	65	encode_RBFOX2_1	5	70	GCF_002815115.1	Phenuiviridae	V	Punta Toro virus strain Adames L protein gene	+	RBFOX2
NC_039191.1	NC_039191.1	1134	encode_RBFOX2_1	5	1139	GCF_002815115.1	Phenuiviridae	V	Punta Toro virus strain Adames L protein gene	-	RBFOX2
NC_039191.1	NC_039191.1	1465	encode_RBFOX2_1	5	1470	GCF_002815115.1	Phenuiviridae	V	Punta Toro virus strain Adames L protein gene	-	RBFOX2
NC_039191.1	NC_039191.1	2818	encode_RBFOX2_1	5	2823	GCF_002815115.1	Phenuiviridae	V	Punta Toro virus strain Adames L protein gene	-	RBFOX2
NC_039191.1	NC_039191.1	3377	encode_RBFOX2_1	5	3382	GCF_002815115.1	Phenuiviridae	V	Punta Toro virus strain Adames L protein gene	-	RBFOX2
NC_039191.1	NC_039191.1	3481	encode_RBFOX2_1	5	3486	GCF_002815115.1	Phenuiviridae	V	Punta Toro virus strain Adames L protein gene	-	RBFOX2
NC_039191.1	NC_039191.1	4292	encode_RBFOX2_1	5	4297	GCF_002815115.1	Phenuiviridae	V	Punta Toro virus strain Adames L protein gene	-	RBFOX2
NC_039193.1	NC_039193.1	536	encode_RBFOX2_1	5	541	GCF_002815115.1	Phenuiviridae	V	Punta Toro virus strain Adames L protein gene	-	RBFOX2
NC_039193.1	NC_039193.1	648	encode_RBFOX2_1	5	653	GCF_002815115.1	Phenuiviridae	V	Punta Toro virus strain Adames L protein gene	-	RBFOX2
NC_039199.1	NC_039199.1	80	encode_RBFOX2_1	5	85	GCF_002815375.1	Pneumoviridae	V	Human metapneumovirus isolate 00-1	+	RBFOX2
NC_039199.1	NC_039199.1	1454	encode_RBFOX2_1	5	1459	GCF_002815375.1	Pneumoviridae	V	Human metapneumovirus isolate 00-1	+	RBFOX2
NC_039199.1	NC_039199.1	1797	encode_RBFOX2_1	5	1802	GCF_002815375.1	Pneumoviridae	V	Human metapneumovirus isolate 00-1	+	RBFOX2
NC_039199.1	NC_039199.1	4352	encode_RBFOX2_1	5	4357	GCF_002815375.1	Pneumoviridae	V	Human metapneumovirus isolate 00-1	+	RBFOX2
NC_039199.1	NC_039199.1	5300	encode_RBFOX2_1	5	5305	GCF_002815375.1	Pneumoviridae	V	Human metapneumovirus isolate 00-1	+	RBFOX2
NC_039199.1	NC_039199.1	7333	encode_RBFOX2_1	5	7338	GCF_002815375.1	Pneumoviridae	V	Human metapneumovirus isolate 00-1	+	RBFOX2
NC_039199.1	NC_039199.1	9781	encode_RBFOX2_1	5	9786	GCF_002815375.1	Pneumoviridae	V	Human metapneumovirus isolate 00-1	+	RBFOX2
NC_039199.1	NC_039199.1	10620	encode_RBFOX2_1	5	10625	GCF_002815375.1	Pneumoviridae	V	Human metapneumovirus isolate 00-1	+	RBFOX2
NC_039199.1	NC_039199.1	11420	encode_RBFOX2_1	5	11425	GCF_002815375.1	Pneumoviridae	V	Human metapneumovirus isolate 00-1	+	RBFOX2
NC_039199.1	NC_039199.1	11788	encode_RBFOX2_1	5	11793	GCF_002815375.1	Pneumoviridae	V	Human metapneumovirus isolate 00-1	+	RBFOX2
NC_039199.1	NC_039199.1	12284	encode_RBFOX2_1	5	12289	GCF_002815375.1	Pneumoviridae	V	Human metapneumovirus isolate 00-1	+	RBFOX2
NC_039199.1	NC_039199.1	725	encode_RBFOX2_1	5	730	GCF_002815375.1	Pneumoviridae	V	Human metapneumovirus isolate 00-1	-	RBFOX2
NC_039199.1	NC_039199.1	778	encode_RBFOX2_1	5	783	GCF_002815375.1	Pneumoviridae	V	Human metapneumovirus isolate 00-1	-	RBFOX2
NC_039199.1	NC_039199.1	1147	encode_RBFOX2_1	5	1152	GCF_002815375.1	Pneumoviridae	V	Human metapneumovirus isolate 00-1	-	RBFOX2
NC_039199.1	NC_039199.1	1427	encode_RBFOX2_1	5	1432	GCF_002815375.1	Pneumoviridae	V	Human metapneumovirus isolate 00-1	-	RBFOX2
NC_039199.1	NC_039199.1	1838	encode_RBFOX2_1	5	1843	GCF_002815375.1	Pneumoviridae	V	Human metapneumovirus isolate 00-1	-	RBFOX2
NC_039199.1	NC_039199.1	2025	encode_RBFOX2_1	5	2030	GCF_002815375.1	Pneumoviridae	V	Human metapneumovirus isolate 00-1	-	RBFOX2
NC_039199.1	NC_039199.1	2728	encode_RBFOX2_1	5	2733	GCF_002815375.1	Pneumoviridae	V	Human metapneumovirus isolate 00-1	-	RBFOX2
NC_039199.1	NC_039199.1	3567	encode_RBFOX2_1	5	3572	GCF_002815375.1	Pneumoviridae	V	Human metapneumovirus isolate 00-1	-	RBFOX2
NC_039199.1	NC_039199.1	4133	encode_RBFOX2_1	5	4138	GCF_002815375.1	Pneumoviridae	V	Human metapneumovirus isolate 00-1	-	RBFOX2
NC_039199.1	NC_039199.1	5324	encode_RBFOX2_1	5	5329	GCF_002815375.1	Pneumoviridae	V	Human metapneumovirus isolate 00-1	-	RBFOX2
NC_039199.1	NC_039199.1	5940	encode_RBFOX2_1	5	5945	GCF_002815375.1	Pneumoviridae	V	Human metapneumovirus isolate 00-1	-	RBFOX2
NC_039199.1	NC_039199.1	6358	encode_RBFOX2_1	5	6363	GCF_002815375.1	Pneumoviridae	V	Human metapneumovirus isolate 00-1	-	RBFOX2
NC_039199.1	NC_039199.1	7524	encode_RBFOX2_1	5	7529	GCF_002815375.1	Pneumoviridae	V	Human metapneumovirus isolate 00-1	-	RBFOX2
NC_039199.1	NC_039199.1	9216	encode_RBFOX2_1	5	9221	GCF_002815375.1	Pneumoviridae	V	Human metapneumovirus isolate 00-1	-	RBFOX2
NC_039199.1	NC_039199.1	9596	encode_RBFOX2_1	5	9601	GCF_002815375.1	Pneumoviridae	V	Human metapneumovirus isolate 00-1	-	RBFOX2
NC_039199.1	NC_039199.1	12563	encode_RBFOX2_1	5	12568	GCF_002815375.1	Pneumoviridae	V	Human metapneumovirus isolate 00-1	-	RBFOX2
NC_039199.1	NC_039199.1	13141	encode_RBFOX2_1	5	13146	GCF_002815375.1	Pneumoviridae	V	Human metapneumovirus isolate 00-1	-	RBFOX2
NC_039199.1	NC_039199.1	13264	encode_RBFOX2_1	5	13269	GCF_002815375.1	Pneumoviridae	V	Human metapneumovirus isolate 00-1	-	RBFOX2
NC_038283.1	NC_038283.1	585	encode_RBFOX2_1	5	590	GCF_002815875.1	Rhabdoviridae	V	Ekpoma virus 2 isolate EKV-2	+	RBFOX2
NC_038283.1	NC_038283.1	692	encode_RBFOX2_1	5	697	GCF_002815875.1	Rhabdoviridae	V	Ekpoma virus 2 isolate EKV-2	+	RBFOX2
NC_038283.1	NC_038283.1	1876	encode_RBFOX2_1	5	1881	GCF_002815875.1	Rhabdoviridae	V	Ekpoma virus 2 isolate EKV-2	+	RBFOX2
NC_038283.1	NC_038283.1	3621	encode_RBFOX2_1	5	3626	GCF_002815875.1	Rhabdoviridae	V	Ekpoma virus 2 isolate EKV-2	+	RBFOX2
NC_038283.1	NC_038283.1	5569	encode_RBFOX2_1	5	5574	GCF_002815875.1	Rhabdoviridae	V	Ekpoma virus 2 isolate EKV-2	+	RBFOX2
NC_038283.1	NC_038283.1	10036	encode_RBFOX2_1	5	10041	GCF_002815875.1	Rhabdoviridae	V	Ekpoma virus 2 isolate EKV-2	+	RBFOX2
NC_038283.1	NC_038283.1	10900	encode_RBFOX2_1	5	10905	GCF_002815875.1	Rhabdoviridae	V	Ekpoma virus 2 isolate EKV-2	+	RBFOX2
NC_038283.1	NC_038283.1	11062	encode_RBFOX2_1	5	11067	GCF_002815875.1	Rhabdoviridae	V	Ekpoma virus 2 isolate EKV-2	+	RBFOX2
NC_038283.1	NC_038283.1	12611	encode_RBFOX2_1	5	12616	GCF_002815875.1	Rhabdoviridae	V	Ekpoma virus 2 isolate EKV-2	+	RBFOX2
NC_038283.1	NC_038283.1	909	encode_RBFOX2_1	5	914	GCF_002815875.1	Rhabdoviridae	V	Ekpoma virus 2 isolate EKV-2	-	RBFOX2
NC_038283.1	NC_038283.1	929	encode_RBFOX2_1	5	934	GCF_002815875.1	Rhabdoviridae	V	Ekpoma virus 2 isolate EKV-2	-	RBFOX2
NC_038283.1	NC_038283.1	1606	encode_RBFOX2_1	5	1611	GCF_002815875.1	Rhabdoviridae	V	Ekpoma virus 2 isolate EKV-2	-	RBFOX2
NC_038283.1	NC_038283.1	1610	encode_RBFOX2_1	5	1615	GCF_002815875.1	Rhabdoviridae	V	Ekpoma virus 2 isolate EKV-2	-	RBFOX2
NC_038283.1	NC_038283.1	1630	encode_RBFOX2_1	5	1635	GCF_002815875.1	Rhabdoviridae	V	Ekpoma virus 2 isolate EKV-2	-	RBFOX2
NC_038283.1	NC_038283.1	2483	encode_RBFOX2_1	5	2488	GCF_002815875.1	Rhabdoviridae	V	Ekpoma virus 2 isolate EKV-2	-	RBFOX2
NC_038283.1	NC_038283.1	2632	encode_RBFOX2_1	5	2637	GCF_002815875.1	Rhabdoviridae	V	Ekpoma virus 2 isolate EKV-2	-	RBFOX2
NC_038283.1	NC_038283.1	4077	encode_RBFOX2_1	5	4082	GCF_002815875.1	Rhabdoviridae	V	Ekpoma virus 2 isolate EKV-2	-	RBFOX2
NC_038283.1	NC_038283.1	7172	encode_RBFOX2_1	5	7177	GCF_002815875.1	Rhabdoviridae	V	Ekpoma virus 2 isolate EKV-2	-	RBFOX2
NC_038283.1	NC_038283.1	8405	encode_RBFOX2_1	5	8410	GCF_002815875.1	Rhabdoviridae	V	Ekpoma virus 2 isolate EKV-2	-	RBFOX2
NC_038283.1	NC_038283.1	9858	encode_RBFOX2_1	5	9863	GCF_002815875.1	Rhabdoviridae	V	Ekpoma virus 2 isolate EKV-2	-	RBFOX2
NC_038283.1	NC_038283.1	10773	encode_RBFOX2_1	5	10778	GCF_002815875.1	Rhabdoviridae	V	Ekpoma virus 2 isolate EKV-2	-	RBFOX2
NC_038283.1	NC_038283.1	11797	encode_RBFOX2_1	5	11802	GCF_002815875.1	Rhabdoviridae	V	Ekpoma virus 2 isolate EKV-2	-	RBFOX2
NC_038283.1	NC_038283.1	11976	encode_RBFOX2_1	5	11981	GCF_002815875.1	Rhabdoviridae	V	Ekpoma virus 2 isolate EKV-2	-	RBFOX2
NC_039206.1	NC_039206.1	561	encode_RBFOX2_1	5	566	GCF_002816015.1	Rhabdoviridae	V	Jurona virus nucleoprotein	+	RBFOX2
NC_039206.1	NC_039206.1	5966	encode_RBFOX2_1	5	5971	GCF_002816015.1	Rhabdoviridae	V	Jurona virus nucleoprotein	+	RBFOX2
NC_039206.1	NC_039206.1	6026	encode_RBFOX2_1	5	6031	GCF_002816015.1	Rhabdoviridae	V	Jurona virus nucleoprotein	+	RBFOX2
NC_039206.1	NC_039206.1	7241	encode_RBFOX2_1	5	7246	GCF_002816015.1	Rhabdoviridae	V	Jurona virus nucleoprotein	+	RBFOX2
NC_039206.1	NC_039206.1	8018	encode_RBFOX2_1	5	8023	GCF_002816015.1	Rhabdoviridae	V	Jurona virus nucleoprotein	+	RBFOX2
NC_039206.1	NC_039206.1	8424	encode_RBFOX2_1	5	8429	GCF_002816015.1	Rhabdoviridae	V	Jurona virus nucleoprotein	+	RBFOX2
NC_039206.1	NC_039206.1	10789	encode_RBFOX2_1	5	10794	GCF_002816015.1	Rhabdoviridae	V	Jurona virus nucleoprotein	+	RBFOX2
NC_039206.1	NC_039206.1	1681	encode_RBFOX2_1	5	1686	GCF_002816015.1	Rhabdoviridae	V	Jurona virus nucleoprotein	-	RBFOX2
NC_039206.1	NC_039206.1	2579	encode_RBFOX2_1	5	2584	GCF_002816015.1	Rhabdoviridae	V	Jurona virus nucleoprotein	-	RBFOX2
NC_039206.1	NC_039206.1	2691	encode_RBFOX2_1	5	2696	GCF_002816015.1	Rhabdoviridae	V	Jurona virus nucleoprotein	-	RBFOX2
NC_039206.1	NC_039206.1	3878	encode_RBFOX2_1	5	3883	GCF_002816015.1	Rhabdoviridae	V	Jurona virus nucleoprotein	-	RBFOX2
NC_039206.1	NC_039206.1	9210	encode_RBFOX2_1	5	9215	GCF_002816015.1	Rhabdoviridae	V	Jurona virus nucleoprotein	-	RBFOX2
NC_039206.1	NC_039206.1	10283	encode_RBFOX2_1	5	10288	GCF_002816015.1	Rhabdoviridae	V	Jurona virus nucleoprotein	-	RBFOX2
NC_038299.1	NC_038299.1	161	encode_RBFOX2_1	5	166	GCF_002816435.1	Hantaviridae	V	Bayou virus isolate HV F0260003	+	RBFOX2
NC_038299.1	NC_038299.1	1446	encode_RBFOX2_1	5	1451	GCF_002816435.1	Hantaviridae	V	Bayou virus isolate HV F0260003	+	RBFOX2
NC_038299.1	NC_038299.1	1826	encode_RBFOX2_1	5	1831	GCF_002816435.1	Hantaviridae	V	Bayou virus isolate HV F0260003	+	RBFOX2
NC_038299.1	NC_038299.1	3425	encode_RBFOX2_1	5	3430	GCF_002816435.1	Hantaviridae	V	Bayou virus isolate HV F0260003	+	RBFOX2
NC_038299.1	NC_038299.1	4001	encode_RBFOX2_1	5	4006	GCF_002816435.1	Hantaviridae	V	Bayou virus isolate HV F0260003	+	RBFOX2
NC_038299.1	NC_038299.1	4419	encode_RBFOX2_1	5	4424	GCF_002816435.1	Hantaviridae	V	Bayou virus isolate HV F0260003	+	RBFOX2
NC_038299.1	NC_038299.1	5312	encode_RBFOX2_1	5	5317	GCF_002816435.1	Hantaviridae	V	Bayou virus isolate HV F0260003	+	RBFOX2
NC_038299.1	NC_038299.1	300	encode_RBFOX2_1	5	305	GCF_002816435.1	Hantaviridae	V	Bayou virus isolate HV F0260003	-	RBFOX2
NC_038299.1	NC_038299.1	945	encode_RBFOX2_1	5	950	GCF_002816435.1	Hantaviridae	V	Bayou virus isolate HV F0260003	-	RBFOX2
NC_038299.1	NC_038299.1	3123	encode_RBFOX2_1	5	3128	GCF_002816435.1	Hantaviridae	V	Bayou virus isolate HV F0260003	-	RBFOX2
NC_038299.1	NC_038299.1	4352	encode_RBFOX2_1	5	4357	GCF_002816435.1	Hantaviridae	V	Bayou virus isolate HV F0260003	-	RBFOX2
NC_038299.1	NC_038299.1	4722	encode_RBFOX2_1	5	4727	GCF_002816435.1	Hantaviridae	V	Bayou virus isolate HV F0260003	-	RBFOX2
NC_038299.1	NC_038299.1	5016	encode_RBFOX2_1	5	5021	GCF_002816435.1	Hantaviridae	V	Bayou virus isolate HV F0260003	-	RBFOX2
NC_038300.1	NC_038300.1	523	encode_RBFOX2_1	5	528	GCF_002816435.1	Hantaviridae	V	Bayou virus isolate HV F0260003	+	RBFOX2
NC_038300.1	NC_038300.1	1786	encode_RBFOX2_1	5	1791	GCF_002816435.1	Hantaviridae	V	Bayou virus isolate HV F0260003	+	RBFOX2
NC_038300.1	NC_038300.1	2358	encode_RBFOX2_1	5	2363	GCF_002816435.1	Hantaviridae	V	Bayou virus isolate HV F0260003	+	RBFOX2
NC_038300.1	NC_038300.1	2403	encode_RBFOX2_1	5	2408	GCF_002816435.1	Hantaviridae	V	Bayou virus isolate HV F0260003	+	RBFOX2
NC_038300.1	NC_038300.1	2563	encode_RBFOX2_1	5	2568	GCF_002816435.1	Hantaviridae	V	Bayou virus isolate HV F0260003	+	RBFOX2
NC_038300.1	NC_038300.1	3009	encode_RBFOX2_1	5	3014	GCF_002816435.1	Hantaviridae	V	Bayou virus isolate HV F0260003	+	RBFOX2
NC_038300.1	NC_038300.1	3090	encode_RBFOX2_1	5	3095	GCF_002816435.1	Hantaviridae	V	Bayou virus isolate HV F0260003	+	RBFOX2
NC_038300.1	NC_038300.1	1313	encode_RBFOX2_1	5	1318	GCF_002816435.1	Hantaviridae	V	Bayou virus isolate HV F0260003	-	RBFOX2
NC_038300.1	NC_038300.1	1467	encode_RBFOX2_1	5	1472	GCF_002816435.1	Hantaviridae	V	Bayou virus isolate HV F0260003	-	RBFOX2
NC_038300.1	NC_038300.1	3152	encode_RBFOX2_1	5	3157	GCF_002816435.1	Hantaviridae	V	Bayou virus isolate HV F0260003	-	RBFOX2
NC_038300.1	NC_038300.1	3417	encode_RBFOX2_1	5	3422	GCF_002816435.1	Hantaviridae	V	Bayou virus isolate HV F0260003	-	RBFOX2
NC_038298.1	NC_038298.1	1495	encode_RBFOX2_1	5	1500	GCF_002816435.1	Hantaviridae	V	Bayou virus isolate HV F0260003	-	RBFOX2
NC_038728.1	NC_038728.1	758	encode_RBFOX2_1	5	763	GCF_002831305.1	Peribunyaviridae	V	Catu virus strain BeH 151 RNA-dependent RNA polymerase gene	+	RBFOX2
NC_038728.1	NC_038728.1	1940	encode_RBFOX2_1	5	1945	GCF_002831305.1	Peribunyaviridae	V	Catu virus strain BeH 151 RNA-dependent RNA polymerase gene	+	RBFOX2
NC_038728.1	NC_038728.1	2090	encode_RBFOX2_1	5	2095	GCF_002831305.1	Peribunyaviridae	V	Catu virus strain BeH 151 RNA-dependent RNA polymerase gene	+	RBFOX2
NC_038728.1	NC_038728.1	3813	encode_RBFOX2_1	5	3818	GCF_002831305.1	Peribunyaviridae	V	Catu virus strain BeH 151 RNA-dependent RNA polymerase gene	+	RBFOX2
NC_038728.1	NC_038728.1	4717	encode_RBFOX2_1	5	4722	GCF_002831305.1	Peribunyaviridae	V	Catu virus strain BeH 151 RNA-dependent RNA polymerase gene	+	RBFOX2
NC_038728.1	NC_038728.1	4889	encode_RBFOX2_1	5	4894	GCF_002831305.1	Peribunyaviridae	V	Catu virus strain BeH 151 RNA-dependent RNA polymerase gene	+	RBFOX2
NC_038728.1	NC_038728.1	1753	encode_RBFOX2_1	5	1758	GCF_002831305.1	Peribunyaviridae	V	Catu virus strain BeH 151 RNA-dependent RNA polymerase gene	-	RBFOX2
NC_038728.1	NC_038728.1	4947	encode_RBFOX2_1	5	4952	GCF_002831305.1	Peribunyaviridae	V	Catu virus strain BeH 151 RNA-dependent RNA polymerase gene	-	RBFOX2
NC_038727.1	NC_038727.1	558	encode_RBFOX2_1	5	563	GCF_002831305.1	Peribunyaviridae	V	Catu virus strain BeH 151 RNA-dependent RNA polymerase gene	+	RBFOX2
NC_038727.1	NC_038727.1	859	encode_RBFOX2_1	5	864	GCF_002831305.1	Peribunyaviridae	V	Catu virus strain BeH 151 RNA-dependent RNA polymerase gene	+	RBFOX2
NC_038727.1	NC_038727.1	1156	encode_RBFOX2_1	5	1161	GCF_002831305.1	Peribunyaviridae	V	Catu virus strain BeH 151 RNA-dependent RNA polymerase gene	+	RBFOX2
NC_038727.1	NC_038727.1	1315	encode_RBFOX2_1	5	1320	GCF_002831305.1	Peribunyaviridae	V	Catu virus strain BeH 151 RNA-dependent RNA polymerase gene	+	RBFOX2
NC_038727.1	NC_038727.1	3146	encode_RBFOX2_1	5	3151	GCF_002831305.1	Peribunyaviridae	V	Catu virus strain BeH 151 RNA-dependent RNA polymerase gene	+	RBFOX2
NC_038727.1	NC_038727.1	4061	encode_RBFOX2_1	5	4066	GCF_002831305.1	Peribunyaviridae	V	Catu virus strain BeH 151 RNA-dependent RNA polymerase gene	+	RBFOX2
NC_038727.1	NC_038727.1	803	encode_RBFOX2_1	5	808	GCF_002831305.1	Peribunyaviridae	V	Catu virus strain BeH 151 RNA-dependent RNA polymerase gene	-	RBFOX2
NC_038727.1	NC_038727.1	2955	encode_RBFOX2_1	5	2960	GCF_002831305.1	Peribunyaviridae	V	Catu virus strain BeH 151 RNA-dependent RNA polymerase gene	-	RBFOX2
NC_038727.1	NC_038727.1	3856	encode_RBFOX2_1	5	3861	GCF_002831305.1	Peribunyaviridae	V	Catu virus strain BeH 151 RNA-dependent RNA polymerase gene	-	RBFOX2
NC_038727.1	NC_038727.1	3860	encode_RBFOX2_1	5	3865	GCF_002831305.1	Peribunyaviridae	V	Catu virus strain BeH 151 RNA-dependent RNA polymerase gene	-	RBFOX2
NC_038726.1	NC_038726.1	204	encode_RBFOX2_1	5	209	GCF_002831305.1	Peribunyaviridae	V	Catu virus strain BeH 151 RNA-dependent RNA polymerase gene	-	RBFOX2
NC_038726.1	NC_038726.1	225	encode_RBFOX2_1	5	230	GCF_002831305.1	Peribunyaviridae	V	Catu virus strain BeH 151 RNA-dependent RNA polymerase gene	-	RBFOX2
NC_038726.1	NC_038726.1	648	encode_RBFOX2_1	5	653	GCF_002831305.1	Peribunyaviridae	V	Catu virus strain BeH 151 RNA-dependent RNA polymerase gene	-	RBFOX2
NC_038726.1	NC_038726.1	674	encode_RBFOX2_1	5	679	GCF_002831305.1	Peribunyaviridae	V	Catu virus strain BeH 151 RNA-dependent RNA polymerase gene	-	RBFOX2
NC_039223.1	NC_039223.1	532	encode_RBFOX2_1	5	537	GCF_002834085.1	Paramyxoviridae	V	Newcastle disease virus isolate JSD0812	+	RBFOX2
NC_039223.1	NC_039223.1	1127	encode_RBFOX2_1	5	1132	GCF_002834085.1	Paramyxoviridae	V	Newcastle disease virus isolate JSD0812	+	RBFOX2
NC_039223.1	NC_039223.1	1334	encode_RBFOX2_1	5	1339	GCF_002834085.1	Paramyxoviridae	V	Newcastle disease virus isolate JSD0812	+	RBFOX2
NC_039223.1	NC_039223.1	1490	encode_RBFOX2_1	5	1495	GCF_002834085.1	Paramyxoviridae	V	Newcastle disease virus isolate JSD0812	+	RBFOX2
NC_039223.1	NC_039223.1	2039	encode_RBFOX2_1	5	2044	GCF_002834085.1	Paramyxoviridae	V	Newcastle disease virus isolate JSD0812	+	RBFOX2
NC_039223.1	NC_039223.1	2721	encode_RBFOX2_1	5	2726	GCF_002834085.1	Paramyxoviridae	V	Newcastle disease virus isolate JSD0812	+	RBFOX2
NC_039223.1	NC_039223.1	3759	encode_RBFOX2_1	5	3764	GCF_002834085.1	Paramyxoviridae	V	Newcastle disease virus isolate JSD0812	+	RBFOX2
NC_039223.1	NC_039223.1	4353	encode_RBFOX2_1	5	4358	GCF_002834085.1	Paramyxoviridae	V	Newcastle disease virus isolate JSD0812	+	RBFOX2
NC_039223.1	NC_039223.1	5043	encode_RBFOX2_1	5	5048	GCF_002834085.1	Paramyxoviridae	V	Newcastle disease virus isolate JSD0812	+	RBFOX2
NC_039223.1	NC_039223.1	5373	encode_RBFOX2_1	5	5378	GCF_002834085.1	Paramyxoviridae	V	Newcastle disease virus isolate JSD0812	+	RBFOX2
NC_039223.1	NC_039223.1	5657	encode_RBFOX2_1	5	5662	GCF_002834085.1	Paramyxoviridae	V	Newcastle disease virus isolate JSD0812	+	RBFOX2
NC_039223.1	NC_039223.1	6205	encode_RBFOX2_1	5	6210	GCF_002834085.1	Paramyxoviridae	V	Newcastle disease virus isolate JSD0812	+	RBFOX2
NC_039223.1	NC_039223.1	8784	encode_RBFOX2_1	5	8789	GCF_002834085.1	Paramyxoviridae	V	Newcastle disease virus isolate JSD0812	+	RBFOX2
NC_039223.1	NC_039223.1	9779	encode_RBFOX2_1	5	9784	GCF_002834085.1	Paramyxoviridae	V	Newcastle disease virus isolate JSD0812	+	RBFOX2
NC_039223.1	NC_039223.1	10622	encode_RBFOX2_1	5	10627	GCF_002834085.1	Paramyxoviridae	V	Newcastle disease virus isolate JSD0812	+	RBFOX2
NC_039223.1	NC_039223.1	11642	encode_RBFOX2_1	5	11647	GCF_002834085.1	Paramyxoviridae	V	Newcastle disease virus isolate JSD0812	+	RBFOX2
NC_039223.1	NC_039223.1	11646	encode_RBFOX2_1	5	11651	GCF_002834085.1	Paramyxoviridae	V	Newcastle disease virus isolate JSD0812	+	RBFOX2
NC_039223.1	NC_039223.1	1090	encode_RBFOX2_1	5	1095	GCF_002834085.1	Paramyxoviridae	V	Newcastle disease virus isolate JSD0812	-	RBFOX2
NC_039223.1	NC_039223.1	2302	encode_RBFOX2_1	5	2307	GCF_002834085.1	Paramyxoviridae	V	Newcastle disease virus isolate JSD0812	-	RBFOX2
NC_039223.1	NC_039223.1	3540	encode_RBFOX2_1	5	3545	GCF_002834085.1	Paramyxoviridae	V	Newcastle disease virus isolate JSD0812	-	RBFOX2
NC_039223.1	NC_039223.1	3544	encode_RBFOX2_1	5	3549	GCF_002834085.1	Paramyxoviridae	V	Newcastle disease virus isolate JSD0812	-	RBFOX2
NC_039223.1	NC_039223.1	3687	encode_RBFOX2_1	5	3692	GCF_002834085.1	Paramyxoviridae	V	Newcastle disease virus isolate JSD0812	-	RBFOX2
NC_039223.1	NC_039223.1	5517	encode_RBFOX2_1	5	5522	GCF_002834085.1	Paramyxoviridae	V	Newcastle disease virus isolate JSD0812	-	RBFOX2
NC_039223.1	NC_039223.1	6122	encode_RBFOX2_1	5	6127	GCF_002834085.1	Paramyxoviridae	V	Newcastle disease virus isolate JSD0812	-	RBFOX2
NC_039223.1	NC_039223.1	7380	encode_RBFOX2_1	5	7385	GCF_002834085.1	Paramyxoviridae	V	Newcastle disease virus isolate JSD0812	-	RBFOX2
NC_039223.1	NC_039223.1	7743	encode_RBFOX2_1	5	7748	GCF_002834085.1	Paramyxoviridae	V	Newcastle disease virus isolate JSD0812	-	RBFOX2
NC_039223.1	NC_039223.1	10582	encode_RBFOX2_1	5	10587	GCF_002834085.1	Paramyxoviridae	V	Newcastle disease virus isolate JSD0812	-	RBFOX2
NC_039223.1	NC_039223.1	10833	encode_RBFOX2_1	5	10838	GCF_002834085.1	Paramyxoviridae	V	Newcastle disease virus isolate JSD0812	-	RBFOX2
NC_039223.1	NC_039223.1	12066	encode_RBFOX2_1	5	12071	GCF_002834085.1	Paramyxoviridae	V	Newcastle disease virus isolate JSD0812	-	RBFOX2
NC_039223.1	NC_039223.1	12701	encode_RBFOX2_1	5	12706	GCF_002834085.1	Paramyxoviridae	V	Newcastle disease virus isolate JSD0812	-	RBFOX2
NC_039223.1	NC_039223.1	12939	encode_RBFOX2_1	5	12944	GCF_002834085.1	Paramyxoviridae	V	Newcastle disease virus isolate JSD0812	-	RBFOX2
NC_039223.1	NC_039223.1	13696	encode_RBFOX2_1	5	13701	GCF_002834085.1	Paramyxoviridae	V	Newcastle disease virus isolate JSD0812	-	RBFOX2
NC_039223.1	NC_039223.1	14176	encode_RBFOX2_1	5	14181	GCF_002834085.1	Paramyxoviridae	V	Newcastle disease virus isolate JSD0812	-	RBFOX2
NC_039223.1	NC_039223.1	14654	encode_RBFOX2_1	5	14659	GCF_002834085.1	Paramyxoviridae	V	Newcastle disease virus isolate JSD0812	-	RBFOX2
NC_043450.1	NC_043450.1	944	encode_RBFOX2_1	5	949	GCF_003087855.1	Phenuiviridae	V	Severe fever with thrombocytopenia syndrome virus strain HNXH	+	RBFOX2
NC_043450.1	NC_043450.1	2125	encode_RBFOX2_1	5	2130	GCF_003087855.1	Phenuiviridae	V	Severe fever with thrombocytopenia syndrome virus strain HNXH	+	RBFOX2
NC_043450.1	NC_043450.1	2393	encode_RBFOX2_1	5	2398	GCF_003087855.1	Phenuiviridae	V	Severe fever with thrombocytopenia syndrome virus strain HNXH	+	RBFOX2
NC_043450.1	NC_043450.1	2685	encode_RBFOX2_1	5	2690	GCF_003087855.1	Phenuiviridae	V	Severe fever with thrombocytopenia syndrome virus strain HNXH	+	RBFOX2
NC_043450.1	NC_043450.1	2713	encode_RBFOX2_1	5	2718	GCF_003087855.1	Phenuiviridae	V	Severe fever with thrombocytopenia syndrome virus strain HNXH	+	RBFOX2
NC_043450.1	NC_043450.1	2744	encode_RBFOX2_1	5	2749	GCF_003087855.1	Phenuiviridae	V	Severe fever with thrombocytopenia syndrome virus strain HNXH	+	RBFOX2
NC_043450.1	NC_043450.1	4205	encode_RBFOX2_1	5	4210	GCF_003087855.1	Phenuiviridae	V	Severe fever with thrombocytopenia syndrome virus strain HNXH	+	RBFOX2
NC_043450.1	NC_043450.1	4635	encode_RBFOX2_1	5	4640	GCF_003087855.1	Phenuiviridae	V	Severe fever with thrombocytopenia syndrome virus strain HNXH	+	RBFOX2
NC_043450.1	NC_043450.1	4889	encode_RBFOX2_1	5	4894	GCF_003087855.1	Phenuiviridae	V	Severe fever with thrombocytopenia syndrome virus strain HNXH	+	RBFOX2
NC_043450.1	NC_043450.1	5356	encode_RBFOX2_1	5	5361	GCF_003087855.1	Phenuiviridae	V	Severe fever with thrombocytopenia syndrome virus strain HNXH	+	RBFOX2
NC_043450.1	NC_043450.1	6118	encode_RBFOX2_1	5	6123	GCF_003087855.1	Phenuiviridae	V	Severe fever with thrombocytopenia syndrome virus strain HNXH	+	RBFOX2
NC_043450.1	NC_043450.1	565	encode_RBFOX2_1	5	570	GCF_003087855.1	Phenuiviridae	V	Severe fever with thrombocytopenia syndrome virus strain HNXH	-	RBFOX2
NC_043450.1	NC_043450.1	2510	encode_RBFOX2_1	5	2515	GCF_003087855.1	Phenuiviridae	V	Severe fever with thrombocytopenia syndrome virus strain HNXH	-	RBFOX2
NC_043450.1	NC_043450.1	3236	encode_RBFOX2_1	5	3241	GCF_003087855.1	Phenuiviridae	V	Severe fever with thrombocytopenia syndrome virus strain HNXH	-	RBFOX2
NC_043450.1	NC_043450.1	3536	encode_RBFOX2_1	5	3541	GCF_003087855.1	Phenuiviridae	V	Severe fever with thrombocytopenia syndrome virus strain HNXH	-	RBFOX2
NC_043450.1	NC_043450.1	4051	encode_RBFOX2_1	5	4056	GCF_003087855.1	Phenuiviridae	V	Severe fever with thrombocytopenia syndrome virus strain HNXH	-	RBFOX2
NC_043450.1	NC_043450.1	4217	encode_RBFOX2_1	5	4222	GCF_003087855.1	Phenuiviridae	V	Severe fever with thrombocytopenia syndrome virus strain HNXH	-	RBFOX2
NC_043450.1	NC_043450.1	4406	encode_RBFOX2_1	5	4411	GCF_003087855.1	Phenuiviridae	V	Severe fever with thrombocytopenia syndrome virus strain HNXH	-	RBFOX2
NC_043450.1	NC_043450.1	4413	encode_RBFOX2_1	5	4418	GCF_003087855.1	Phenuiviridae	V	Severe fever with thrombocytopenia syndrome virus strain HNXH	-	RBFOX2
NC_043450.1	NC_043450.1	4443	encode_RBFOX2_1	5	4448	GCF_003087855.1	Phenuiviridae	V	Severe fever with thrombocytopenia syndrome virus strain HNXH	-	RBFOX2
NC_043450.1	NC_043450.1	4753	encode_RBFOX2_1	5	4758	GCF_003087855.1	Phenuiviridae	V	Severe fever with thrombocytopenia syndrome virus strain HNXH	-	RBFOX2
NC_043450.1	NC_043450.1	4775	encode_RBFOX2_1	5	4780	GCF_003087855.1	Phenuiviridae	V	Severe fever with thrombocytopenia syndrome virus strain HNXH	-	RBFOX2
NC_043450.1	NC_043450.1	5305	encode_RBFOX2_1	5	5310	GCF_003087855.1	Phenuiviridae	V	Severe fever with thrombocytopenia syndrome virus strain HNXH	-	RBFOX2
NC_043450.1	NC_043450.1	5711	encode_RBFOX2_1	5	5716	GCF_003087855.1	Phenuiviridae	V	Severe fever with thrombocytopenia syndrome virus strain HNXH	-	RBFOX2
NC_043451.1	NC_043451.1	681	encode_RBFOX2_1	5	686	GCF_003087855.1	Phenuiviridae	V	Severe fever with thrombocytopenia syndrome virus strain HNXH	+	RBFOX2
NC_043451.1	NC_043451.1	1270	encode_RBFOX2_1	5	1275	GCF_003087855.1	Phenuiviridae	V	Severe fever with thrombocytopenia syndrome virus strain HNXH	+	RBFOX2
NC_043451.1	NC_043451.1	2178	encode_RBFOX2_1	5	2183	GCF_003087855.1	Phenuiviridae	V	Severe fever with thrombocytopenia syndrome virus strain HNXH	+	RBFOX2
NC_043451.1	NC_043451.1	2761	encode_RBFOX2_1	5	2766	GCF_003087855.1	Phenuiviridae	V	Severe fever with thrombocytopenia syndrome virus strain HNXH	+	RBFOX2
NC_043451.1	NC_043451.1	3288	encode_RBFOX2_1	5	3293	GCF_003087855.1	Phenuiviridae	V	Severe fever with thrombocytopenia syndrome virus strain HNXH	+	RBFOX2
NC_043451.1	NC_043451.1	3321	encode_RBFOX2_1	5	3326	GCF_003087855.1	Phenuiviridae	V	Severe fever with thrombocytopenia syndrome virus strain HNXH	+	RBFOX2
NC_043451.1	NC_043451.1	320	encode_RBFOX2_1	5	325	GCF_003087855.1	Phenuiviridae	V	Severe fever with thrombocytopenia syndrome virus strain HNXH	-	RBFOX2
NC_043451.1	NC_043451.1	433	encode_RBFOX2_1	5	438	GCF_003087855.1	Phenuiviridae	V	Severe fever with thrombocytopenia syndrome virus strain HNXH	-	RBFOX2
NC_043451.1	NC_043451.1	1221	encode_RBFOX2_1	5	1226	GCF_003087855.1	Phenuiviridae	V	Severe fever with thrombocytopenia syndrome virus strain HNXH	-	RBFOX2
NC_043451.1	NC_043451.1	1630	encode_RBFOX2_1	5	1635	GCF_003087855.1	Phenuiviridae	V	Severe fever with thrombocytopenia syndrome virus strain HNXH	-	RBFOX2
NC_043451.1	NC_043451.1	1931	encode_RBFOX2_1	5	1936	GCF_003087855.1	Phenuiviridae	V	Severe fever with thrombocytopenia syndrome virus strain HNXH	-	RBFOX2
NC_043451.1	NC_043451.1	2483	encode_RBFOX2_1	5	2488	GCF_003087855.1	Phenuiviridae	V	Severe fever with thrombocytopenia syndrome virus strain HNXH	-	RBFOX2
NC_043451.1	NC_043451.1	2496	encode_RBFOX2_1	5	2501	GCF_003087855.1	Phenuiviridae	V	Severe fever with thrombocytopenia syndrome virus strain HNXH	-	RBFOX2
NC_043452.1	NC_043452.1	586	encode_RBFOX2_1	5	591	GCF_003087855.1	Phenuiviridae	V	Severe fever with thrombocytopenia syndrome virus strain HNXH	+	RBFOX2
NC_043452.1	NC_043452.1	1066	encode_RBFOX2_1	5	1071	GCF_003087855.1	Phenuiviridae	V	Severe fever with thrombocytopenia syndrome virus strain HNXH	+	RBFOX2
NC_043452.1	NC_043452.1	443	encode_RBFOX2_1	5	448	GCF_003087855.1	Phenuiviridae	V	Severe fever with thrombocytopenia syndrome virus strain HNXH	-	RBFOX2
NC_043580.1	NC_043580.1	1983	encode_RBFOX2_1	5	1988	GCF_004789555.1	Peribunyaviridae	V	Batai virus strain MS50	+	RBFOX2
NC_043580.1	NC_043580.1	2320	encode_RBFOX2_1	5	2325	GCF_004789555.1	Peribunyaviridae	V	Batai virus strain MS50	+	RBFOX2
NC_043580.1	NC_043580.1	5967	encode_RBFOX2_1	5	5972	GCF_004789555.1	Peribunyaviridae	V	Batai virus strain MS50	+	RBFOX2
NC_043580.1	NC_043580.1	1200	encode_RBFOX2_1	5	1205	GCF_004789555.1	Peribunyaviridae	V	Batai virus strain MS50	-	RBFOX2
NC_043580.1	NC_043580.1	3188	encode_RBFOX2_1	5	3193	GCF_004789555.1	Peribunyaviridae	V	Batai virus strain MS50	-	RBFOX2
NC_043579.1	NC_043579.1	850	encode_RBFOX2_1	5	855	GCF_004789555.1	Peribunyaviridae	V	Batai virus strain MS50	-	RBFOX2
NC_043579.1	NC_043579.1	1171	encode_RBFOX2_1	5	1176	GCF_004789555.1	Peribunyaviridae	V	Batai virus strain MS50	-	RBFOX2
NC_043579.1	NC_043579.1	2297	encode_RBFOX2_1	5	2302	GCF_004789555.1	Peribunyaviridae	V	Batai virus strain MS50	-	RBFOX2
NC_043579.1	NC_043579.1	2430	encode_RBFOX2_1	5	2435	GCF_004789555.1	Peribunyaviridae	V	Batai virus strain MS50	-	RBFOX2
NC_043579.1	NC_043579.1	3061	encode_RBFOX2_1	5	3066	GCF_004789555.1	Peribunyaviridae	V	Batai virus strain MS50	-	RBFOX2
NC_043579.1	NC_043579.1	3875	encode_RBFOX2_1	5	3880	GCF_004789555.1	Peribunyaviridae	V	Batai virus strain MS50	-	RBFOX2
NC_043579.1	NC_043579.1	4369	encode_RBFOX2_1	5	4374	GCF_004789555.1	Peribunyaviridae	V	Batai virus strain MS50	-	RBFOX2
NC_043587.1	NC_043587.1	149	encode_RBFOX2_1	5	154	GCF_004789595.1	Peribunyaviridae	V	Ilesha virus strain R5964	+	RBFOX2
NC_043587.1	NC_043587.1	1099	encode_RBFOX2_1	5	1104	GCF_004789595.1	Peribunyaviridae	V	Ilesha virus strain R5964	+	RBFOX2
NC_043587.1	NC_043587.1	1984	encode_RBFOX2_1	5	1989	GCF_004789595.1	Peribunyaviridae	V	Ilesha virus strain R5964	+	RBFOX2
NC_043587.1	NC_043587.1	2962	encode_RBFOX2_1	5	2967	GCF_004789595.1	Peribunyaviridae	V	Ilesha virus strain R5964	+	RBFOX2
NC_043587.1	NC_043587.1	86	encode_RBFOX2_1	5	91	GCF_004789595.1	Peribunyaviridae	V	Ilesha virus strain R5964	-	RBFOX2
NC_043587.1	NC_043587.1	1213	encode_RBFOX2_1	5	1218	GCF_004789595.1	Peribunyaviridae	V	Ilesha virus strain R5964	-	RBFOX2
NC_043587.1	NC_043587.1	4898	encode_RBFOX2_1	5	4903	GCF_004789595.1	Peribunyaviridae	V	Ilesha virus strain R5964	-	RBFOX2
NC_043586.1	NC_043586.1	289	encode_RBFOX2_1	5	294	GCF_004789595.1	Peribunyaviridae	V	Ilesha virus strain R5964	+	RBFOX2
NC_043586.1	NC_043586.1	1262	encode_RBFOX2_1	5	1267	GCF_004789595.1	Peribunyaviridae	V	Ilesha virus strain R5964	+	RBFOX2
NC_043586.1	NC_043586.1	1862	encode_RBFOX2_1	5	1867	GCF_004789595.1	Peribunyaviridae	V	Ilesha virus strain R5964	+	RBFOX2
NC_043586.1	NC_043586.1	2141	encode_RBFOX2_1	5	2146	GCF_004789595.1	Peribunyaviridae	V	Ilesha virus strain R5964	+	RBFOX2
NC_043586.1	NC_043586.1	2347	encode_RBFOX2_1	5	2352	GCF_004789595.1	Peribunyaviridae	V	Ilesha virus strain R5964	+	RBFOX2
NC_043586.1	NC_043586.1	1931	encode_RBFOX2_1	5	1936	GCF_004789595.1	Peribunyaviridae	V	Ilesha virus strain R5964	-	RBFOX2
NC_043586.1	NC_043586.1	3867	encode_RBFOX2_1	5	3872	GCF_004789595.1	Peribunyaviridae	V	Ilesha virus strain R5964	-	RBFOX2
NC_043586.1	NC_043586.1	3914	encode_RBFOX2_1	5	3919	GCF_004789595.1	Peribunyaviridae	V	Ilesha virus strain R5964	-	RBFOX2
NC_043586.1	NC_043586.1	4145	encode_RBFOX2_1	5	4150	GCF_004789595.1	Peribunyaviridae	V	Ilesha virus strain R5964	-	RBFOX2
NC_043588.1	NC_043588.1	458	encode_RBFOX2_1	5	463	GCF_004789635.1	Peribunyaviridae	V	Ingwavuma virus isolate SA An 4165 RNA polymerase gene	+	RBFOX2
NC_043588.1	NC_043588.1	3136	encode_RBFOX2_1	5	3141	GCF_004789635.1	Peribunyaviridae	V	Ingwavuma virus isolate SA An 4165 RNA polymerase gene	+	RBFOX2
NC_043588.1	NC_043588.1	3614	encode_RBFOX2_1	5	3619	GCF_004789635.1	Peribunyaviridae	V	Ingwavuma virus isolate SA An 4165 RNA polymerase gene	+	RBFOX2
NC_043588.1	NC_043588.1	3907	encode_RBFOX2_1	5	3912	GCF_004789635.1	Peribunyaviridae	V	Ingwavuma virus isolate SA An 4165 RNA polymerase gene	+	RBFOX2
NC_043588.1	NC_043588.1	4274	encode_RBFOX2_1	5	4279	GCF_004789635.1	Peribunyaviridae	V	Ingwavuma virus isolate SA An 4165 RNA polymerase gene	+	RBFOX2
NC_043588.1	NC_043588.1	5727	encode_RBFOX2_1	5	5732	GCF_004789635.1	Peribunyaviridae	V	Ingwavuma virus isolate SA An 4165 RNA polymerase gene	+	RBFOX2
NC_043588.1	NC_043588.1	5754	encode_RBFOX2_1	5	5759	GCF_004789635.1	Peribunyaviridae	V	Ingwavuma virus isolate SA An 4165 RNA polymerase gene	+	RBFOX2
NC_043588.1	NC_043588.1	638	encode_RBFOX2_1	5	643	GCF_004789635.1	Peribunyaviridae	V	Ingwavuma virus isolate SA An 4165 RNA polymerase gene	-	RBFOX2
NC_043588.1	NC_043588.1	908	encode_RBFOX2_1	5	913	GCF_004789635.1	Peribunyaviridae	V	Ingwavuma virus isolate SA An 4165 RNA polymerase gene	-	RBFOX2
NC_043588.1	NC_043588.1	1189	encode_RBFOX2_1	5	1194	GCF_004789635.1	Peribunyaviridae	V	Ingwavuma virus isolate SA An 4165 RNA polymerase gene	-	RBFOX2
NC_043588.1	NC_043588.1	3590	encode_RBFOX2_1	5	3595	GCF_004789635.1	Peribunyaviridae	V	Ingwavuma virus isolate SA An 4165 RNA polymerase gene	-	RBFOX2
NC_043588.1	NC_043588.1	4204	encode_RBFOX2_1	5	4209	GCF_004789635.1	Peribunyaviridae	V	Ingwavuma virus isolate SA An 4165 RNA polymerase gene	-	RBFOX2
NC_043588.1	NC_043588.1	4634	encode_RBFOX2_1	5	4639	GCF_004789635.1	Peribunyaviridae	V	Ingwavuma virus isolate SA An 4165 RNA polymerase gene	-	RBFOX2
NC_043588.1	NC_043588.1	5240	encode_RBFOX2_1	5	5245	GCF_004789635.1	Peribunyaviridae	V	Ingwavuma virus isolate SA An 4165 RNA polymerase gene	-	RBFOX2
NC_043588.1	NC_043588.1	5703	encode_RBFOX2_1	5	5708	GCF_004789635.1	Peribunyaviridae	V	Ingwavuma virus isolate SA An 4165 RNA polymerase gene	-	RBFOX2
NC_043589.1	NC_043589.1	294	encode_RBFOX2_1	5	299	GCF_004789635.1	Peribunyaviridae	V	Ingwavuma virus isolate SA An 4165 RNA polymerase gene	+	RBFOX2
NC_043589.1	NC_043589.1	580	encode_RBFOX2_1	5	585	GCF_004789635.1	Peribunyaviridae	V	Ingwavuma virus isolate SA An 4165 RNA polymerase gene	+	RBFOX2
NC_043589.1	NC_043589.1	716	encode_RBFOX2_1	5	721	GCF_004789635.1	Peribunyaviridae	V	Ingwavuma virus isolate SA An 4165 RNA polymerase gene	+	RBFOX2
NC_043589.1	NC_043589.1	1253	encode_RBFOX2_1	5	1258	GCF_004789635.1	Peribunyaviridae	V	Ingwavuma virus isolate SA An 4165 RNA polymerase gene	+	RBFOX2
NC_043589.1	NC_043589.1	2305	encode_RBFOX2_1	5	2310	GCF_004789635.1	Peribunyaviridae	V	Ingwavuma virus isolate SA An 4165 RNA polymerase gene	+	RBFOX2
NC_043589.1	NC_043589.1	2655	encode_RBFOX2_1	5	2660	GCF_004789635.1	Peribunyaviridae	V	Ingwavuma virus isolate SA An 4165 RNA polymerase gene	+	RBFOX2
NC_043589.1	NC_043589.1	3743	encode_RBFOX2_1	5	3748	GCF_004789635.1	Peribunyaviridae	V	Ingwavuma virus isolate SA An 4165 RNA polymerase gene	+	RBFOX2
NC_043589.1	NC_043589.1	507	encode_RBFOX2_1	5	512	GCF_004789635.1	Peribunyaviridae	V	Ingwavuma virus isolate SA An 4165 RNA polymerase gene	-	RBFOX2
NC_043589.1	NC_043589.1	889	encode_RBFOX2_1	5	894	GCF_004789635.1	Peribunyaviridae	V	Ingwavuma virus isolate SA An 4165 RNA polymerase gene	-	RBFOX2
NC_043589.1	NC_043589.1	1743	encode_RBFOX2_1	5	1748	GCF_004789635.1	Peribunyaviridae	V	Ingwavuma virus isolate SA An 4165 RNA polymerase gene	-	RBFOX2
NC_043589.1	NC_043589.1	1831	encode_RBFOX2_1	5	1836	GCF_004789635.1	Peribunyaviridae	V	Ingwavuma virus isolate SA An 4165 RNA polymerase gene	-	RBFOX2
NC_043589.1	NC_043589.1	2181	encode_RBFOX2_1	5	2186	GCF_004789635.1	Peribunyaviridae	V	Ingwavuma virus isolate SA An 4165 RNA polymerase gene	-	RBFOX2
NC_043589.1	NC_043589.1	3110	encode_RBFOX2_1	5	3115	GCF_004789635.1	Peribunyaviridae	V	Ingwavuma virus isolate SA An 4165 RNA polymerase gene	-	RBFOX2
NC_043589.1	NC_043589.1	3597	encode_RBFOX2_1	5	3602	GCF_004789635.1	Peribunyaviridae	V	Ingwavuma virus isolate SA An 4165 RNA polymerase gene	-	RBFOX2
NC_043589.1	NC_043589.1	3770	encode_RBFOX2_1	5	3775	GCF_004789635.1	Peribunyaviridae	V	Ingwavuma virus isolate SA An 4165 RNA polymerase gene	-	RBFOX2
NC_043589.1	NC_043589.1	3906	encode_RBFOX2_1	5	3911	GCF_004789635.1	Peribunyaviridae	V	Ingwavuma virus isolate SA An 4165 RNA polymerase gene	-	RBFOX2
NC_043589.1	NC_043589.1	3910	encode_RBFOX2_1	5	3915	GCF_004789635.1	Peribunyaviridae	V	Ingwavuma virus isolate SA An 4165 RNA polymerase gene	-	RBFOX2
NC_043590.1	NC_043590.1	555	encode_RBFOX2_1	5	560	GCF_004789635.1	Peribunyaviridae	V	Ingwavuma virus isolate SA An 4165 RNA polymerase gene	+	RBFOX2
NC_043607.1	NC_043607.1	328	encode_RBFOX2_1	5	333	GCF_004789815.1	Peribunyaviridae	V	Tataguine virus strain H9963 RNA-dependent RNA polymerase gene	+	RBFOX2
NC_043607.1	NC_043607.1	1087	encode_RBFOX2_1	5	1092	GCF_004789815.1	Peribunyaviridae	V	Tataguine virus strain H9963 RNA-dependent RNA polymerase gene	+	RBFOX2
NC_043607.1	NC_043607.1	1405	encode_RBFOX2_1	5	1410	GCF_004789815.1	Peribunyaviridae	V	Tataguine virus strain H9963 RNA-dependent RNA polymerase gene	+	RBFOX2
NC_043607.1	NC_043607.1	2115	encode_RBFOX2_1	5	2120	GCF_004789815.1	Peribunyaviridae	V	Tataguine virus strain H9963 RNA-dependent RNA polymerase gene	+	RBFOX2
NC_043607.1	NC_043607.1	3852	encode_RBFOX2_1	5	3857	GCF_004789815.1	Peribunyaviridae	V	Tataguine virus strain H9963 RNA-dependent RNA polymerase gene	+	RBFOX2
NC_043607.1	NC_043607.1	5696	encode_RBFOX2_1	5	5701	GCF_004789815.1	Peribunyaviridae	V	Tataguine virus strain H9963 RNA-dependent RNA polymerase gene	+	RBFOX2
NC_043607.1	NC_043607.1	77	encode_RBFOX2_1	5	82	GCF_004789815.1	Peribunyaviridae	V	Tataguine virus strain H9963 RNA-dependent RNA polymerase gene	-	RBFOX2
NC_043607.1	NC_043607.1	4105	encode_RBFOX2_1	5	4110	GCF_004789815.1	Peribunyaviridae	V	Tataguine virus strain H9963 RNA-dependent RNA polymerase gene	-	RBFOX2
NC_043607.1	NC_043607.1	5222	encode_RBFOX2_1	5	5227	GCF_004789815.1	Peribunyaviridae	V	Tataguine virus strain H9963 RNA-dependent RNA polymerase gene	-	RBFOX2
NC_043607.1	NC_043607.1	6001	encode_RBFOX2_1	5	6006	GCF_004789815.1	Peribunyaviridae	V	Tataguine virus strain H9963 RNA-dependent RNA polymerase gene	-	RBFOX2
NC_043608.1	NC_043608.1	531	encode_RBFOX2_1	5	536	GCF_004789815.1	Peribunyaviridae	V	Tataguine virus strain H9963 RNA-dependent RNA polymerase gene	+	RBFOX2
NC_043608.1	NC_043608.1	1280	encode_RBFOX2_1	5	1285	GCF_004789815.1	Peribunyaviridae	V	Tataguine virus strain H9963 RNA-dependent RNA polymerase gene	+	RBFOX2
NC_043608.1	NC_043608.1	2612	encode_RBFOX2_1	5	2617	GCF_004789815.1	Peribunyaviridae	V	Tataguine virus strain H9963 RNA-dependent RNA polymerase gene	-	RBFOX2
NC_043608.1	NC_043608.1	3119	encode_RBFOX2_1	5	3124	GCF_004789815.1	Peribunyaviridae	V	Tataguine virus strain H9963 RNA-dependent RNA polymerase gene	-	RBFOX2
NC_043608.1	NC_043608.1	3177	encode_RBFOX2_1	5	3182	GCF_004789815.1	Peribunyaviridae	V	Tataguine virus strain H9963 RNA-dependent RNA polymerase gene	-	RBFOX2
NC_043608.1	NC_043608.1	3691	encode_RBFOX2_1	5	3696	GCF_004789815.1	Peribunyaviridae	V	Tataguine virus strain H9963 RNA-dependent RNA polymerase gene	-	RBFOX2
NC_043608.1	NC_043608.1	3864	encode_RBFOX2_1	5	3869	GCF_004789815.1	Peribunyaviridae	V	Tataguine virus strain H9963 RNA-dependent RNA polymerase gene	-	RBFOX2
NC_043617.1	NC_043617.1	2960	encode_RBFOX2_1	5	2965	GCF_004789975.1	Peribunyaviridae	V	Fort Sherman virus strain 86MSP18	+	RBFOX2
NC_043617.1	NC_043617.1	3853	encode_RBFOX2_1	5	3858	GCF_004789975.1	Peribunyaviridae	V	Fort Sherman virus strain 86MSP18	+	RBFOX2
NC_043617.1	NC_043617.1	5963	encode_RBFOX2_1	5	5968	GCF_004789975.1	Peribunyaviridae	V	Fort Sherman virus strain 86MSP18	+	RBFOX2
NC_043617.1	NC_043617.1	6500	encode_RBFOX2_1	5	6505	GCF_004789975.1	Peribunyaviridae	V	Fort Sherman virus strain 86MSP18	+	RBFOX2
NC_043617.1	NC_043617.1	109	encode_RBFOX2_1	5	114	GCF_004789975.1	Peribunyaviridae	V	Fort Sherman virus strain 86MSP18	-	RBFOX2
NC_043617.1	NC_043617.1	1213	encode_RBFOX2_1	5	1218	GCF_004789975.1	Peribunyaviridae	V	Fort Sherman virus strain 86MSP18	-	RBFOX2
NC_043617.1	NC_043617.1	1694	encode_RBFOX2_1	5	1699	GCF_004789975.1	Peribunyaviridae	V	Fort Sherman virus strain 86MSP18	-	RBFOX2
NC_043617.1	NC_043617.1	2519	encode_RBFOX2_1	5	2524	GCF_004789975.1	Peribunyaviridae	V	Fort Sherman virus strain 86MSP18	-	RBFOX2
NC_043617.1	NC_043617.1	3605	encode_RBFOX2_1	5	3610	GCF_004789975.1	Peribunyaviridae	V	Fort Sherman virus strain 86MSP18	-	RBFOX2
NC_043617.1	NC_043617.1	5325	encode_RBFOX2_1	5	5330	GCF_004789975.1	Peribunyaviridae	V	Fort Sherman virus strain 86MSP18	-	RBFOX2
NC_043615.1	NC_043615.1	524	encode_RBFOX2_1	5	529	GCF_004789975.1	Peribunyaviridae	V	Fort Sherman virus strain 86MSP18	+	RBFOX2
NC_043615.1	NC_043615.1	567	encode_RBFOX2_1	5	572	GCF_004789975.1	Peribunyaviridae	V	Fort Sherman virus strain 86MSP18	+	RBFOX2
NC_043615.1	NC_043615.1	1949	encode_RBFOX2_1	5	1954	GCF_004789975.1	Peribunyaviridae	V	Fort Sherman virus strain 86MSP18	+	RBFOX2
NC_043615.1	NC_043615.1	2343	encode_RBFOX2_1	5	2348	GCF_004789975.1	Peribunyaviridae	V	Fort Sherman virus strain 86MSP18	+	RBFOX2
NC_043615.1	NC_043615.1	3571	encode_RBFOX2_1	5	3576	GCF_004789975.1	Peribunyaviridae	V	Fort Sherman virus strain 86MSP18	+	RBFOX2
NC_043615.1	NC_043615.1	797	encode_RBFOX2_1	5	802	GCF_004789975.1	Peribunyaviridae	V	Fort Sherman virus strain 86MSP18	-	RBFOX2
NC_043615.1	NC_043615.1	1301	encode_RBFOX2_1	5	1306	GCF_004789975.1	Peribunyaviridae	V	Fort Sherman virus strain 86MSP18	-	RBFOX2
NC_043615.1	NC_043615.1	3706	encode_RBFOX2_1	5	3711	GCF_004789975.1	Peribunyaviridae	V	Fort Sherman virus strain 86MSP18	-	RBFOX2
NC_043615.1	NC_043615.1	3890	encode_RBFOX2_1	5	3895	GCF_004789975.1	Peribunyaviridae	V	Fort Sherman virus strain 86MSP18	-	RBFOX2
NC_043615.1	NC_043615.1	3894	encode_RBFOX2_1	5	3899	GCF_004789975.1	Peribunyaviridae	V	Fort Sherman virus strain 86MSP18	-	RBFOX2
NC_043618.1	NC_043618.1	2411	encode_RBFOX2_1	5	2416	GCF_004789995.1	Peribunyaviridae	V	Cache Valley virus strain 6V633	+	RBFOX2
NC_043618.1	NC_043618.1	3830	encode_RBFOX2_1	5	3835	GCF_004789995.1	Peribunyaviridae	V	Cache Valley virus strain 6V633	+	RBFOX2
NC_043618.1	NC_043618.1	3852	encode_RBFOX2_1	5	3857	GCF_004789995.1	Peribunyaviridae	V	Cache Valley virus strain 6V633	+	RBFOX2
NC_043618.1	NC_043618.1	1201	encode_RBFOX2_1	5	1206	GCF_004789995.1	Peribunyaviridae	V	Cache Valley virus strain 6V633	-	RBFOX2
NC_043618.1	NC_043618.1	2963	encode_RBFOX2_1	5	2968	GCF_004789995.1	Peribunyaviridae	V	Cache Valley virus strain 6V633	-	RBFOX2
NC_043618.1	NC_043618.1	3186	encode_RBFOX2_1	5	3191	GCF_004789995.1	Peribunyaviridae	V	Cache Valley virus strain 6V633	-	RBFOX2
NC_043618.1	NC_043618.1	4290	encode_RBFOX2_1	5	4295	GCF_004789995.1	Peribunyaviridae	V	Cache Valley virus strain 6V633	-	RBFOX2
NC_043618.1	NC_043618.1	6040	encode_RBFOX2_1	5	6045	GCF_004789995.1	Peribunyaviridae	V	Cache Valley virus strain 6V633	-	RBFOX2
NC_043618.1	NC_043618.1	6179	encode_RBFOX2_1	5	6184	GCF_004789995.1	Peribunyaviridae	V	Cache Valley virus strain 6V633	-	RBFOX2
NC_043619.1	NC_043619.1	524	encode_RBFOX2_1	5	529	GCF_004789995.1	Peribunyaviridae	V	Cache Valley virus strain 6V633	+	RBFOX2
NC_043619.1	NC_043619.1	567	encode_RBFOX2_1	5	572	GCF_004789995.1	Peribunyaviridae	V	Cache Valley virus strain 6V633	+	RBFOX2
NC_043619.1	NC_043619.1	2343	encode_RBFOX2_1	5	2348	GCF_004789995.1	Peribunyaviridae	V	Cache Valley virus strain 6V633	+	RBFOX2
NC_043619.1	NC_043619.1	3571	encode_RBFOX2_1	5	3576	GCF_004789995.1	Peribunyaviridae	V	Cache Valley virus strain 6V633	+	RBFOX2
NC_043619.1	NC_043619.1	539	encode_RBFOX2_1	5	544	GCF_004789995.1	Peribunyaviridae	V	Cache Valley virus strain 6V633	-	RBFOX2
NC_043619.1	NC_043619.1	797	encode_RBFOX2_1	5	802	GCF_004789995.1	Peribunyaviridae	V	Cache Valley virus strain 6V633	-	RBFOX2
NC_043619.1	NC_043619.1	3134	encode_RBFOX2_1	5	3139	GCF_004789995.1	Peribunyaviridae	V	Cache Valley virus strain 6V633	-	RBFOX2
NC_043619.1	NC_043619.1	3706	encode_RBFOX2_1	5	3711	GCF_004789995.1	Peribunyaviridae	V	Cache Valley virus strain 6V633	-	RBFOX2
NC_043619.1	NC_043619.1	3894	encode_RBFOX2_1	5	3899	GCF_004789995.1	Peribunyaviridae	V	Cache Valley virus strain 6V633	-	RBFOX2
NC_043620.1	NC_043620.1	768	encode_RBFOX2_1	5	773	GCF_004789995.1	Peribunyaviridae	V	Cache Valley virus strain 6V633	+	RBFOX2
NC_043629.1	NC_043629.1	1914	encode_RBFOX2_1	5	1919	GCF_004790075.1	Peribunyaviridae	V	Keystone virus strain B64-5587.05	+	RBFOX2
NC_043629.1	NC_043629.1	2966	encode_RBFOX2_1	5	2971	GCF_004790075.1	Peribunyaviridae	V	Keystone virus strain B64-5587.05	+	RBFOX2
NC_043629.1	NC_043629.1	3909	encode_RBFOX2_1	5	3914	GCF_004790075.1	Peribunyaviridae	V	Keystone virus strain B64-5587.05	+	RBFOX2
NC_043629.1	NC_043629.1	4650	encode_RBFOX2_1	5	4655	GCF_004790075.1	Peribunyaviridae	V	Keystone virus strain B64-5587.05	+	RBFOX2
NC_043629.1	NC_043629.1	4868	encode_RBFOX2_1	5	4873	GCF_004790075.1	Peribunyaviridae	V	Keystone virus strain B64-5587.05	+	RBFOX2
NC_043629.1	NC_043629.1	236	encode_RBFOX2_1	5	241	GCF_004790075.1	Peribunyaviridae	V	Keystone virus strain B64-5587.05	-	RBFOX2
NC_043629.1	NC_043629.1	2798	encode_RBFOX2_1	5	2803	GCF_004790075.1	Peribunyaviridae	V	Keystone virus strain B64-5587.05	-	RBFOX2
NC_043629.1	NC_043629.1	4374	encode_RBFOX2_1	5	4379	GCF_004790075.1	Peribunyaviridae	V	Keystone virus strain B64-5587.05	-	RBFOX2
NC_043627.1	NC_043627.1	200	encode_RBFOX2_1	5	205	GCF_004790075.1	Peribunyaviridae	V	Keystone virus strain B64-5587.05	+	RBFOX2
NC_043627.1	NC_043627.1	291	encode_RBFOX2_1	5	296	GCF_004790075.1	Peribunyaviridae	V	Keystone virus strain B64-5587.05	+	RBFOX2
NC_043627.1	NC_043627.1	577	encode_RBFOX2_1	5	582	GCF_004790075.1	Peribunyaviridae	V	Keystone virus strain B64-5587.05	+	RBFOX2
NC_043627.1	NC_043627.1	2377	encode_RBFOX2_1	5	2382	GCF_004790075.1	Peribunyaviridae	V	Keystone virus strain B64-5587.05	+	RBFOX2
NC_043627.1	NC_043627.1	3700	encode_RBFOX2_1	5	3705	GCF_004790075.1	Peribunyaviridae	V	Keystone virus strain B64-5587.05	+	RBFOX2
NC_043627.1	NC_043627.1	3744	encode_RBFOX2_1	5	3749	GCF_004790075.1	Peribunyaviridae	V	Keystone virus strain B64-5587.05	+	RBFOX2
NC_043627.1	NC_043627.1	4353	encode_RBFOX2_1	5	4358	GCF_004790075.1	Peribunyaviridae	V	Keystone virus strain B64-5587.05	+	RBFOX2
NC_043627.1	NC_043627.1	823	encode_RBFOX2_1	5	828	GCF_004790075.1	Peribunyaviridae	V	Keystone virus strain B64-5587.05	-	RBFOX2
NC_043627.1	NC_043627.1	1987	encode_RBFOX2_1	5	1992	GCF_004790075.1	Peribunyaviridae	V	Keystone virus strain B64-5587.05	-	RBFOX2
NC_043627.1	NC_043627.1	2146	encode_RBFOX2_1	5	2151	GCF_004790075.1	Peribunyaviridae	V	Keystone virus strain B64-5587.05	-	RBFOX2
NC_043627.1	NC_043627.1	2880	encode_RBFOX2_1	5	2885	GCF_004790075.1	Peribunyaviridae	V	Keystone virus strain B64-5587.05	-	RBFOX2
NC_043627.1	NC_043627.1	3193	encode_RBFOX2_1	5	3198	GCF_004790075.1	Peribunyaviridae	V	Keystone virus strain B64-5587.05	-	RBFOX2
NC_043627.1	NC_043627.1	3946	encode_RBFOX2_1	5	3951	GCF_004790075.1	Peribunyaviridae	V	Keystone virus strain B64-5587.05	-	RBFOX2
NC_043627.1	NC_043627.1	3950	encode_RBFOX2_1	5	3955	GCF_004790075.1	Peribunyaviridae	V	Keystone virus strain B64-5587.05	-	RBFOX2
NC_043634.1	NC_043634.1	1787	encode_RBFOX2_1	5	1792	GCF_004790135.1	Peribunyaviridae	V	Melao virus strain TRVL 9375	+	RBFOX2
NC_043634.1	NC_043634.1	1913	encode_RBFOX2_1	5	1918	GCF_004790135.1	Peribunyaviridae	V	Melao virus strain TRVL 9375	+	RBFOX2
NC_043634.1	NC_043634.1	2133	encode_RBFOX2_1	5	2138	GCF_004790135.1	Peribunyaviridae	V	Melao virus strain TRVL 9375	+	RBFOX2
NC_043634.1	NC_043634.1	4423	encode_RBFOX2_1	5	4428	GCF_004790135.1	Peribunyaviridae	V	Melao virus strain TRVL 9375	+	RBFOX2
NC_043634.1	NC_043634.1	625	encode_RBFOX2_1	5	630	GCF_004790135.1	Peribunyaviridae	V	Melao virus strain TRVL 9375	-	RBFOX2
NC_043634.1	NC_043634.1	2069	encode_RBFOX2_1	5	2074	GCF_004790135.1	Peribunyaviridae	V	Melao virus strain TRVL 9375	-	RBFOX2
NC_043634.1	NC_043634.1	5164	encode_RBFOX2_1	5	5169	GCF_004790135.1	Peribunyaviridae	V	Melao virus strain TRVL 9375	-	RBFOX2
NC_043633.1	NC_043633.1	193	encode_RBFOX2_1	5	198	GCF_004790135.1	Peribunyaviridae	V	Melao virus strain TRVL 9375	+	RBFOX2
NC_043633.1	NC_043633.1	284	encode_RBFOX2_1	5	289	GCF_004790135.1	Peribunyaviridae	V	Melao virus strain TRVL 9375	+	RBFOX2
NC_043633.1	NC_043633.1	570	encode_RBFOX2_1	5	575	GCF_004790135.1	Peribunyaviridae	V	Melao virus strain TRVL 9375	+	RBFOX2
NC_043633.1	NC_043633.1	2370	encode_RBFOX2_1	5	2375	GCF_004790135.1	Peribunyaviridae	V	Melao virus strain TRVL 9375	+	RBFOX2
NC_043633.1	NC_043633.1	3167	encode_RBFOX2_1	5	3172	GCF_004790135.1	Peribunyaviridae	V	Melao virus strain TRVL 9375	+	RBFOX2
NC_043633.1	NC_043633.1	2122	encode_RBFOX2_1	5	2127	GCF_004790135.1	Peribunyaviridae	V	Melao virus strain TRVL 9375	-	RBFOX2
NC_043633.1	NC_043633.1	3926	encode_RBFOX2_1	5	3931	GCF_004790135.1	Peribunyaviridae	V	Melao virus strain TRVL 9375	-	RBFOX2
NC_043635.1	NC_043635.1	157	encode_RBFOX2_1	5	162	GCF_004790135.1	Peribunyaviridae	V	Melao virus strain TRVL 9375	+	RBFOX2
NC_043692.1	NC_043692.1	119	encode_RBFOX2_1	5	124	GCF_006298125.1	Peribunyaviridae	V	Tacaiuma orthobunyavirus strain BeAn73 RNA-dependent RNA polymerase gene	+	RBFOX2
NC_043692.1	NC_043692.1	2094	encode_RBFOX2_1	5	2099	GCF_006298125.1	Peribunyaviridae	V	Tacaiuma orthobunyavirus strain BeAn73 RNA-dependent RNA polymerase gene	+	RBFOX2
NC_043692.1	NC_043692.1	2285	encode_RBFOX2_1	5	2290	GCF_006298125.1	Peribunyaviridae	V	Tacaiuma orthobunyavirus strain BeAn73 RNA-dependent RNA polymerase gene	+	RBFOX2
NC_043692.1	NC_043692.1	3816	encode_RBFOX2_1	5	3821	GCF_006298125.1	Peribunyaviridae	V	Tacaiuma orthobunyavirus strain BeAn73 RNA-dependent RNA polymerase gene	+	RBFOX2
NC_043692.1	NC_043692.1	4765	encode_RBFOX2_1	5	4770	GCF_006298125.1	Peribunyaviridae	V	Tacaiuma orthobunyavirus strain BeAn73 RNA-dependent RNA polymerase gene	+	RBFOX2
NC_043692.1	NC_043692.1	4783	encode_RBFOX2_1	5	4788	GCF_006298125.1	Peribunyaviridae	V	Tacaiuma orthobunyavirus strain BeAn73 RNA-dependent RNA polymerase gene	+	RBFOX2
NC_043692.1	NC_043692.1	6463	encode_RBFOX2_1	5	6468	GCF_006298125.1	Peribunyaviridae	V	Tacaiuma orthobunyavirus strain BeAn73 RNA-dependent RNA polymerase gene	+	RBFOX2
NC_043692.1	NC_043692.1	311	encode_RBFOX2_1	5	316	GCF_006298125.1	Peribunyaviridae	V	Tacaiuma orthobunyavirus strain BeAn73 RNA-dependent RNA polymerase gene	-	RBFOX2
NC_043692.1	NC_043692.1	2051	encode_RBFOX2_1	5	2056	GCF_006298125.1	Peribunyaviridae	V	Tacaiuma orthobunyavirus strain BeAn73 RNA-dependent RNA polymerase gene	-	RBFOX2
NC_043692.1	NC_043692.1	4141	encode_RBFOX2_1	5	4146	GCF_006298125.1	Peribunyaviridae	V	Tacaiuma orthobunyavirus strain BeAn73 RNA-dependent RNA polymerase gene	-	RBFOX2
NC_043692.1	NC_043692.1	4722	encode_RBFOX2_1	5	4727	GCF_006298125.1	Peribunyaviridae	V	Tacaiuma orthobunyavirus strain BeAn73 RNA-dependent RNA polymerase gene	-	RBFOX2
NC_043692.1	NC_043692.1	5283	encode_RBFOX2_1	5	5288	GCF_006298125.1	Peribunyaviridae	V	Tacaiuma orthobunyavirus strain BeAn73 RNA-dependent RNA polymerase gene	-	RBFOX2
NC_043694.1	NC_043694.1	328	encode_RBFOX2_1	5	333	GCF_006298125.1	Peribunyaviridae	V	Tacaiuma orthobunyavirus strain BeAn73 RNA-dependent RNA polymerase gene	+	RBFOX2
NC_043694.1	NC_043694.1	554	encode_RBFOX2_1	5	559	GCF_006298125.1	Peribunyaviridae	V	Tacaiuma orthobunyavirus strain BeAn73 RNA-dependent RNA polymerase gene	+	RBFOX2
NC_043694.1	NC_043694.1	2140	encode_RBFOX2_1	5	2145	GCF_006298125.1	Peribunyaviridae	V	Tacaiuma orthobunyavirus strain BeAn73 RNA-dependent RNA polymerase gene	+	RBFOX2
NC_043694.1	NC_043694.1	130	encode_RBFOX2_1	5	135	GCF_006298125.1	Peribunyaviridae	V	Tacaiuma orthobunyavirus strain BeAn73 RNA-dependent RNA polymerase gene	-	RBFOX2
NC_043694.1	NC_043694.1	806	encode_RBFOX2_1	5	811	GCF_006298125.1	Peribunyaviridae	V	Tacaiuma orthobunyavirus strain BeAn73 RNA-dependent RNA polymerase gene	-	RBFOX2
NC_043694.1	NC_043694.1	2149	encode_RBFOX2_1	5	2154	GCF_006298125.1	Peribunyaviridae	V	Tacaiuma orthobunyavirus strain BeAn73 RNA-dependent RNA polymerase gene	-	RBFOX2
NC_043694.1	NC_043694.1	2219	encode_RBFOX2_1	5	2224	GCF_006298125.1	Peribunyaviridae	V	Tacaiuma orthobunyavirus strain BeAn73 RNA-dependent RNA polymerase gene	-	RBFOX2
NC_043694.1	NC_043694.1	2557	encode_RBFOX2_1	5	2562	GCF_006298125.1	Peribunyaviridae	V	Tacaiuma orthobunyavirus strain BeAn73 RNA-dependent RNA polymerase gene	-	RBFOX2
NC_043694.1	NC_043694.1	3759	encode_RBFOX2_1	5	3764	GCF_006298125.1	Peribunyaviridae	V	Tacaiuma orthobunyavirus strain BeAn73 RNA-dependent RNA polymerase gene	-	RBFOX2
NC_043694.1	NC_043694.1	3809	encode_RBFOX2_1	5	3814	GCF_006298125.1	Peribunyaviridae	V	Tacaiuma orthobunyavirus strain BeAn73 RNA-dependent RNA polymerase gene	-	RBFOX2
NC_019843.3	NC_019843.3	1036	encode_RBFOX2_1	5	1041	GCF_000901155.1	Coronaviridae	IV	Middle East respiratory syndrome-related coronavirus isolate HCoV-EMC/2012	+	RBFOX2
NC_019843.3	NC_019843.3	1398	encode_RBFOX2_1	5	1403	GCF_000901155.1	Coronaviridae	IV	Middle East respiratory syndrome-related coronavirus isolate HCoV-EMC/2012	+	RBFOX2
NC_019843.3	NC_019843.3	3730	encode_RBFOX2_1	5	3735	GCF_000901155.1	Coronaviridae	IV	Middle East respiratory syndrome-related coronavirus isolate HCoV-EMC/2012	+	RBFOX2
NC_019843.3	NC_019843.3	3877	encode_RBFOX2_1	5	3882	GCF_000901155.1	Coronaviridae	IV	Middle East respiratory syndrome-related coronavirus isolate HCoV-EMC/2012	+	RBFOX2
NC_019843.3	NC_019843.3	4685	encode_RBFOX2_1	5	4690	GCF_000901155.1	Coronaviridae	IV	Middle East respiratory syndrome-related coronavirus isolate HCoV-EMC/2012	+	RBFOX2
NC_019843.3	NC_019843.3	5122	encode_RBFOX2_1	5	5127	GCF_000901155.1	Coronaviridae	IV	Middle East respiratory syndrome-related coronavirus isolate HCoV-EMC/2012	+	RBFOX2
NC_019843.3	NC_019843.3	5271	encode_RBFOX2_1	5	5276	GCF_000901155.1	Coronaviridae	IV	Middle East respiratory syndrome-related coronavirus isolate HCoV-EMC/2012	+	RBFOX2
NC_019843.3	NC_019843.3	5382	encode_RBFOX2_1	5	5387	GCF_000901155.1	Coronaviridae	IV	Middle East respiratory syndrome-related coronavirus isolate HCoV-EMC/2012	+	RBFOX2
NC_019843.3	NC_019843.3	7346	encode_RBFOX2_1	5	7351	GCF_000901155.1	Coronaviridae	IV	Middle East respiratory syndrome-related coronavirus isolate HCoV-EMC/2012	+	RBFOX2
NC_019843.3	NC_019843.3	7378	encode_RBFOX2_1	5	7383	GCF_000901155.1	Coronaviridae	IV	Middle East respiratory syndrome-related coronavirus isolate HCoV-EMC/2012	+	RBFOX2
NC_019843.3	NC_019843.3	7406	encode_RBFOX2_1	5	7411	GCF_000901155.1	Coronaviridae	IV	Middle East respiratory syndrome-related coronavirus isolate HCoV-EMC/2012	+	RBFOX2
NC_019843.3	NC_019843.3	7865	encode_RBFOX2_1	5	7870	GCF_000901155.1	Coronaviridae	IV	Middle East respiratory syndrome-related coronavirus isolate HCoV-EMC/2012	+	RBFOX2
NC_019843.3	NC_019843.3	8393	encode_RBFOX2_1	5	8398	GCF_000901155.1	Coronaviridae	IV	Middle East respiratory syndrome-related coronavirus isolate HCoV-EMC/2012	+	RBFOX2
NC_019843.3	NC_019843.3	8746	encode_RBFOX2_1	5	8751	GCF_000901155.1	Coronaviridae	IV	Middle East respiratory syndrome-related coronavirus isolate HCoV-EMC/2012	+	RBFOX2
NC_019843.3	NC_019843.3	9601	encode_RBFOX2_1	5	9606	GCF_000901155.1	Coronaviridae	IV	Middle East respiratory syndrome-related coronavirus isolate HCoV-EMC/2012	+	RBFOX2
NC_019843.3	NC_019843.3	9920	encode_RBFOX2_1	5	9925	GCF_000901155.1	Coronaviridae	IV	Middle East respiratory syndrome-related coronavirus isolate HCoV-EMC/2012	+	RBFOX2
NC_019843.3	NC_019843.3	10089	encode_RBFOX2_1	5	10094	GCF_000901155.1	Coronaviridae	IV	Middle East respiratory syndrome-related coronavirus isolate HCoV-EMC/2012	+	RBFOX2
NC_019843.3	NC_019843.3	10373	encode_RBFOX2_1	5	10378	GCF_000901155.1	Coronaviridae	IV	Middle East respiratory syndrome-related coronavirus isolate HCoV-EMC/2012	+	RBFOX2
NC_019843.3	NC_019843.3	14825	encode_RBFOX2_1	5	14830	GCF_000901155.1	Coronaviridae	IV	Middle East respiratory syndrome-related coronavirus isolate HCoV-EMC/2012	+	RBFOX2
NC_019843.3	NC_019843.3	14963	encode_RBFOX2_1	5	14968	GCF_000901155.1	Coronaviridae	IV	Middle East respiratory syndrome-related coronavirus isolate HCoV-EMC/2012	+	RBFOX2
NC_019843.3	NC_019843.3	16023	encode_RBFOX2_1	5	16028	GCF_000901155.1	Coronaviridae	IV	Middle East respiratory syndrome-related coronavirus isolate HCoV-EMC/2012	+	RBFOX2
NC_019843.3	NC_019843.3	17128	encode_RBFOX2_1	5	17133	GCF_000901155.1	Coronaviridae	IV	Middle East respiratory syndrome-related coronavirus isolate HCoV-EMC/2012	+	RBFOX2
NC_019843.3	NC_019843.3	17649	encode_RBFOX2_1	5	17654	GCF_000901155.1	Coronaviridae	IV	Middle East respiratory syndrome-related coronavirus isolate HCoV-EMC/2012	+	RBFOX2
NC_019843.3	NC_019843.3	17719	encode_RBFOX2_1	5	17724	GCF_000901155.1	Coronaviridae	IV	Middle East respiratory syndrome-related coronavirus isolate HCoV-EMC/2012	+	RBFOX2
NC_019843.3	NC_019843.3	18298	encode_RBFOX2_1	5	18303	GCF_000901155.1	Coronaviridae	IV	Middle East respiratory syndrome-related coronavirus isolate HCoV-EMC/2012	+	RBFOX2
NC_019843.3	NC_019843.3	18623	encode_RBFOX2_1	5	18628	GCF_000901155.1	Coronaviridae	IV	Middle East respiratory syndrome-related coronavirus isolate HCoV-EMC/2012	+	RBFOX2
NC_019843.3	NC_019843.3	19350	encode_RBFOX2_1	5	19355	GCF_000901155.1	Coronaviridae	IV	Middle East respiratory syndrome-related coronavirus isolate HCoV-EMC/2012	+	RBFOX2
NC_019843.3	NC_019843.3	19449	encode_RBFOX2_1	5	19454	GCF_000901155.1	Coronaviridae	IV	Middle East respiratory syndrome-related coronavirus isolate HCoV-EMC/2012	+	RBFOX2
NC_019843.3	NC_019843.3	23486	encode_RBFOX2_1	5	23491	GCF_000901155.1	Coronaviridae	IV	Middle East respiratory syndrome-related coronavirus isolate HCoV-EMC/2012	+	RBFOX2
NC_019843.3	NC_019843.3	24189	encode_RBFOX2_1	5	24194	GCF_000901155.1	Coronaviridae	IV	Middle East respiratory syndrome-related coronavirus isolate HCoV-EMC/2012	+	RBFOX2
NC_019843.3	NC_019843.3	24865	encode_RBFOX2_1	5	24870	GCF_000901155.1	Coronaviridae	IV	Middle East respiratory syndrome-related coronavirus isolate HCoV-EMC/2012	+	RBFOX2
NC_019843.3	NC_019843.3	25643	encode_RBFOX2_1	5	25648	GCF_000901155.1	Coronaviridae	IV	Middle East respiratory syndrome-related coronavirus isolate HCoV-EMC/2012	+	RBFOX2
NC_019843.3	NC_019843.3	26655	encode_RBFOX2_1	5	26660	GCF_000901155.1	Coronaviridae	IV	Middle East respiratory syndrome-related coronavirus isolate HCoV-EMC/2012	+	RBFOX2
NC_019843.3	NC_019843.3	27915	encode_RBFOX2_1	5	27920	GCF_000901155.1	Coronaviridae	IV	Middle East respiratory syndrome-related coronavirus isolate HCoV-EMC/2012	+	RBFOX2
NC_019843.3	NC_019843.3	28306	encode_RBFOX2_1	5	28311	GCF_000901155.1	Coronaviridae	IV	Middle East respiratory syndrome-related coronavirus isolate HCoV-EMC/2012	+	RBFOX2
NC_019843.3	NC_019843.3	1807	encode_RBFOX2_1	5	1812	GCF_000901155.1	Coronaviridae	IV	Middle East respiratory syndrome-related coronavirus isolate HCoV-EMC/2012	-	RBFOX2
NC_019843.3	NC_019843.3	2895	encode_RBFOX2_1	5	2900	GCF_000901155.1	Coronaviridae	IV	Middle East respiratory syndrome-related coronavirus isolate HCoV-EMC/2012	-	RBFOX2
NC_019843.3	NC_019843.3	2925	encode_RBFOX2_1	5	2930	GCF_000901155.1	Coronaviridae	IV	Middle East respiratory syndrome-related coronavirus isolate HCoV-EMC/2012	-	RBFOX2
NC_019843.3	NC_019843.3	3415	encode_RBFOX2_1	5	3420	GCF_000901155.1	Coronaviridae	IV	Middle East respiratory syndrome-related coronavirus isolate HCoV-EMC/2012	-	RBFOX2
NC_019843.3	NC_019843.3	3458	encode_RBFOX2_1	5	3463	GCF_000901155.1	Coronaviridae	IV	Middle East respiratory syndrome-related coronavirus isolate HCoV-EMC/2012	-	RBFOX2
NC_019843.3	NC_019843.3	4470	encode_RBFOX2_1	5	4475	GCF_000901155.1	Coronaviridae	IV	Middle East respiratory syndrome-related coronavirus isolate HCoV-EMC/2012	-	RBFOX2
NC_019843.3	NC_019843.3	5252	encode_RBFOX2_1	5	5257	GCF_000901155.1	Coronaviridae	IV	Middle East respiratory syndrome-related coronavirus isolate HCoV-EMC/2012	-	RBFOX2
NC_019843.3	NC_019843.3	5924	encode_RBFOX2_1	5	5929	GCF_000901155.1	Coronaviridae	IV	Middle East respiratory syndrome-related coronavirus isolate HCoV-EMC/2012	-	RBFOX2
NC_019843.3	NC_019843.3	8389	encode_RBFOX2_1	5	8394	GCF_000901155.1	Coronaviridae	IV	Middle East respiratory syndrome-related coronavirus isolate HCoV-EMC/2012	-	RBFOX2
NC_019843.3	NC_019843.3	9488	encode_RBFOX2_1	5	9493	GCF_000901155.1	Coronaviridae	IV	Middle East respiratory syndrome-related coronavirus isolate HCoV-EMC/2012	-	RBFOX2
NC_019843.3	NC_019843.3	10664	encode_RBFOX2_1	5	10669	GCF_000901155.1	Coronaviridae	IV	Middle East respiratory syndrome-related coronavirus isolate HCoV-EMC/2012	-	RBFOX2
NC_019843.3	NC_019843.3	11831	encode_RBFOX2_1	5	11836	GCF_000901155.1	Coronaviridae	IV	Middle East respiratory syndrome-related coronavirus isolate HCoV-EMC/2012	-	RBFOX2
NC_019843.3	NC_019843.3	12248	encode_RBFOX2_1	5	12253	GCF_000901155.1	Coronaviridae	IV	Middle East respiratory syndrome-related coronavirus isolate HCoV-EMC/2012	-	RBFOX2
NC_019843.3	NC_019843.3	13855	encode_RBFOX2_1	5	13860	GCF_000901155.1	Coronaviridae	IV	Middle East respiratory syndrome-related coronavirus isolate HCoV-EMC/2012	-	RBFOX2
NC_019843.3	NC_019843.3	13897	encode_RBFOX2_1	5	13902	GCF_000901155.1	Coronaviridae	IV	Middle East respiratory syndrome-related coronavirus isolate HCoV-EMC/2012	-	RBFOX2
NC_019843.3	NC_019843.3	13989	encode_RBFOX2_1	5	13994	GCF_000901155.1	Coronaviridae	IV	Middle East respiratory syndrome-related coronavirus isolate HCoV-EMC/2012	-	RBFOX2
NC_019843.3	NC_019843.3	14010	encode_RBFOX2_1	5	14015	GCF_000901155.1	Coronaviridae	IV	Middle East respiratory syndrome-related coronavirus isolate HCoV-EMC/2012	-	RBFOX2
NC_019843.3	NC_019843.3	14538	encode_RBFOX2_1	5	14543	GCF_000901155.1	Coronaviridae	IV	Middle East respiratory syndrome-related coronavirus isolate HCoV-EMC/2012	-	RBFOX2
NC_019843.3	NC_019843.3	14904	encode_RBFOX2_1	5	14909	GCF_000901155.1	Coronaviridae	IV	Middle East respiratory syndrome-related coronavirus isolate HCoV-EMC/2012	-	RBFOX2
NC_019843.3	NC_019843.3	15567	encode_RBFOX2_1	5	15572	GCF_000901155.1	Coronaviridae	IV	Middle East respiratory syndrome-related coronavirus isolate HCoV-EMC/2012	-	RBFOX2
NC_019843.3	NC_019843.3	15744	encode_RBFOX2_1	5	15749	GCF_000901155.1	Coronaviridae	IV	Middle East respiratory syndrome-related coronavirus isolate HCoV-EMC/2012	-	RBFOX2
NC_019843.3	NC_019843.3	19604	encode_RBFOX2_1	5	19609	GCF_000901155.1	Coronaviridae	IV	Middle East respiratory syndrome-related coronavirus isolate HCoV-EMC/2012	-	RBFOX2
NC_019843.3	NC_019843.3	19740	encode_RBFOX2_1	5	19745	GCF_000901155.1	Coronaviridae	IV	Middle East respiratory syndrome-related coronavirus isolate HCoV-EMC/2012	-	RBFOX2
NC_019843.3	NC_019843.3	19844	encode_RBFOX2_1	5	19849	GCF_000901155.1	Coronaviridae	IV	Middle East respiratory syndrome-related coronavirus isolate HCoV-EMC/2012	-	RBFOX2
NC_019843.3	NC_019843.3	19849	encode_RBFOX2_1	5	19854	GCF_000901155.1	Coronaviridae	IV	Middle East respiratory syndrome-related coronavirus isolate HCoV-EMC/2012	-	RBFOX2
NC_019843.3	NC_019843.3	21336	encode_RBFOX2_1	5	21341	GCF_000901155.1	Coronaviridae	IV	Middle East respiratory syndrome-related coronavirus isolate HCoV-EMC/2012	-	RBFOX2
NC_019843.3	NC_019843.3	21720	encode_RBFOX2_1	5	21725	GCF_000901155.1	Coronaviridae	IV	Middle East respiratory syndrome-related coronavirus isolate HCoV-EMC/2012	-	RBFOX2
NC_019843.3	NC_019843.3	22707	encode_RBFOX2_1	5	22712	GCF_000901155.1	Coronaviridae	IV	Middle East respiratory syndrome-related coronavirus isolate HCoV-EMC/2012	-	RBFOX2
NC_019843.3	NC_019843.3	22767	encode_RBFOX2_1	5	22772	GCF_000901155.1	Coronaviridae	IV	Middle East respiratory syndrome-related coronavirus isolate HCoV-EMC/2012	-	RBFOX2
NC_019843.3	NC_019843.3	22943	encode_RBFOX2_1	5	22948	GCF_000901155.1	Coronaviridae	IV	Middle East respiratory syndrome-related coronavirus isolate HCoV-EMC/2012	-	RBFOX2
NC_019843.3	NC_019843.3	24553	encode_RBFOX2_1	5	24558	GCF_000901155.1	Coronaviridae	IV	Middle East respiratory syndrome-related coronavirus isolate HCoV-EMC/2012	-	RBFOX2
NC_019843.3	NC_019843.3	24991	encode_RBFOX2_1	5	24996	GCF_000901155.1	Coronaviridae	IV	Middle East respiratory syndrome-related coronavirus isolate HCoV-EMC/2012	-	RBFOX2
NC_019843.3	NC_019843.3	27015	encode_RBFOX2_1	5	27020	GCF_000901155.1	Coronaviridae	IV	Middle East respiratory syndrome-related coronavirus isolate HCoV-EMC/2012	-	RBFOX2
NC_019843.3	NC_019843.3	27193	encode_RBFOX2_1	5	27198	GCF_000901155.1	Coronaviridae	IV	Middle East respiratory syndrome-related coronavirus isolate HCoV-EMC/2012	-	RBFOX2
NC_019843.3	NC_019843.3	27313	encode_RBFOX2_1	5	27318	GCF_000901155.1	Coronaviridae	IV	Middle East respiratory syndrome-related coronavirus isolate HCoV-EMC/2012	-	RBFOX2
NC_038294.1	NC_038294.1	1035	encode_RBFOX2_1	5	1040	GCF_002816195.1	Coronaviridae	IV	Betacoronavirus England 1	+	RBFOX2
NC_038294.1	NC_038294.1	1397	encode_RBFOX2_1	5	1402	GCF_002816195.1	Coronaviridae	IV	Betacoronavirus England 1	+	RBFOX2
NC_038294.1	NC_038294.1	3729	encode_RBFOX2_1	5	3734	GCF_002816195.1	Coronaviridae	IV	Betacoronavirus England 1	+	RBFOX2
NC_038294.1	NC_038294.1	3876	encode_RBFOX2_1	5	3881	GCF_002816195.1	Coronaviridae	IV	Betacoronavirus England 1	+	RBFOX2
NC_038294.1	NC_038294.1	4684	encode_RBFOX2_1	5	4689	GCF_002816195.1	Coronaviridae	IV	Betacoronavirus England 1	+	RBFOX2
NC_038294.1	NC_038294.1	5121	encode_RBFOX2_1	5	5126	GCF_002816195.1	Coronaviridae	IV	Betacoronavirus England 1	+	RBFOX2
NC_038294.1	NC_038294.1	5270	encode_RBFOX2_1	5	5275	GCF_002816195.1	Coronaviridae	IV	Betacoronavirus England 1	+	RBFOX2
NC_038294.1	NC_038294.1	5381	encode_RBFOX2_1	5	5386	GCF_002816195.1	Coronaviridae	IV	Betacoronavirus England 1	+	RBFOX2
NC_038294.1	NC_038294.1	7345	encode_RBFOX2_1	5	7350	GCF_002816195.1	Coronaviridae	IV	Betacoronavirus England 1	+	RBFOX2
NC_038294.1	NC_038294.1	7377	encode_RBFOX2_1	5	7382	GCF_002816195.1	Coronaviridae	IV	Betacoronavirus England 1	+	RBFOX2
NC_038294.1	NC_038294.1	7405	encode_RBFOX2_1	5	7410	GCF_002816195.1	Coronaviridae	IV	Betacoronavirus England 1	+	RBFOX2
NC_038294.1	NC_038294.1	7864	encode_RBFOX2_1	5	7869	GCF_002816195.1	Coronaviridae	IV	Betacoronavirus England 1	+	RBFOX2
NC_038294.1	NC_038294.1	8392	encode_RBFOX2_1	5	8397	GCF_002816195.1	Coronaviridae	IV	Betacoronavirus England 1	+	RBFOX2
NC_038294.1	NC_038294.1	8745	encode_RBFOX2_1	5	8750	GCF_002816195.1	Coronaviridae	IV	Betacoronavirus England 1	+	RBFOX2
NC_038294.1	NC_038294.1	9600	encode_RBFOX2_1	5	9605	GCF_002816195.1	Coronaviridae	IV	Betacoronavirus England 1	+	RBFOX2
NC_038294.1	NC_038294.1	9919	encode_RBFOX2_1	5	9924	GCF_002816195.1	Coronaviridae	IV	Betacoronavirus England 1	+	RBFOX2
NC_038294.1	NC_038294.1	10088	encode_RBFOX2_1	5	10093	GCF_002816195.1	Coronaviridae	IV	Betacoronavirus England 1	+	RBFOX2
NC_038294.1	NC_038294.1	10372	encode_RBFOX2_1	5	10377	GCF_002816195.1	Coronaviridae	IV	Betacoronavirus England 1	+	RBFOX2
NC_038294.1	NC_038294.1	14824	encode_RBFOX2_1	5	14829	GCF_002816195.1	Coronaviridae	IV	Betacoronavirus England 1	+	RBFOX2
NC_038294.1	NC_038294.1	14962	encode_RBFOX2_1	5	14967	GCF_002816195.1	Coronaviridae	IV	Betacoronavirus England 1	+	RBFOX2
NC_038294.1	NC_038294.1	16022	encode_RBFOX2_1	5	16027	GCF_002816195.1	Coronaviridae	IV	Betacoronavirus England 1	+	RBFOX2
NC_038294.1	NC_038294.1	17127	encode_RBFOX2_1	5	17132	GCF_002816195.1	Coronaviridae	IV	Betacoronavirus England 1	+	RBFOX2
NC_038294.1	NC_038294.1	17648	encode_RBFOX2_1	5	17653	GCF_002816195.1	Coronaviridae	IV	Betacoronavirus England 1	+	RBFOX2
NC_038294.1	NC_038294.1	17718	encode_RBFOX2_1	5	17723	GCF_002816195.1	Coronaviridae	IV	Betacoronavirus England 1	+	RBFOX2
NC_038294.1	NC_038294.1	18297	encode_RBFOX2_1	5	18302	GCF_002816195.1	Coronaviridae	IV	Betacoronavirus England 1	+	RBFOX2
NC_038294.1	NC_038294.1	18622	encode_RBFOX2_1	5	18627	GCF_002816195.1	Coronaviridae	IV	Betacoronavirus England 1	+	RBFOX2
NC_038294.1	NC_038294.1	19349	encode_RBFOX2_1	5	19354	GCF_002816195.1	Coronaviridae	IV	Betacoronavirus England 1	+	RBFOX2
NC_038294.1	NC_038294.1	19448	encode_RBFOX2_1	5	19453	GCF_002816195.1	Coronaviridae	IV	Betacoronavirus England 1	+	RBFOX2
NC_038294.1	NC_038294.1	23485	encode_RBFOX2_1	5	23490	GCF_002816195.1	Coronaviridae	IV	Betacoronavirus England 1	+	RBFOX2
NC_038294.1	NC_038294.1	24188	encode_RBFOX2_1	5	24193	GCF_002816195.1	Coronaviridae	IV	Betacoronavirus England 1	+	RBFOX2
NC_038294.1	NC_038294.1	24864	encode_RBFOX2_1	5	24869	GCF_002816195.1	Coronaviridae	IV	Betacoronavirus England 1	+	RBFOX2
NC_038294.1	NC_038294.1	25642	encode_RBFOX2_1	5	25647	GCF_002816195.1	Coronaviridae	IV	Betacoronavirus England 1	+	RBFOX2
NC_038294.1	NC_038294.1	26654	encode_RBFOX2_1	5	26659	GCF_002816195.1	Coronaviridae	IV	Betacoronavirus England 1	+	RBFOX2
NC_038294.1	NC_038294.1	27914	encode_RBFOX2_1	5	27919	GCF_002816195.1	Coronaviridae	IV	Betacoronavirus England 1	+	RBFOX2
NC_038294.1	NC_038294.1	28305	encode_RBFOX2_1	5	28310	GCF_002816195.1	Coronaviridae	IV	Betacoronavirus England 1	+	RBFOX2
NC_038294.1	NC_038294.1	1800	encode_RBFOX2_1	5	1805	GCF_002816195.1	Coronaviridae	IV	Betacoronavirus England 1	-	RBFOX2
NC_038294.1	NC_038294.1	2888	encode_RBFOX2_1	5	2893	GCF_002816195.1	Coronaviridae	IV	Betacoronavirus England 1	-	RBFOX2
NC_038294.1	NC_038294.1	2918	encode_RBFOX2_1	5	2923	GCF_002816195.1	Coronaviridae	IV	Betacoronavirus England 1	-	RBFOX2
NC_038294.1	NC_038294.1	3408	encode_RBFOX2_1	5	3413	GCF_002816195.1	Coronaviridae	IV	Betacoronavirus England 1	-	RBFOX2
NC_038294.1	NC_038294.1	3451	encode_RBFOX2_1	5	3456	GCF_002816195.1	Coronaviridae	IV	Betacoronavirus England 1	-	RBFOX2
NC_038294.1	NC_038294.1	4463	encode_RBFOX2_1	5	4468	GCF_002816195.1	Coronaviridae	IV	Betacoronavirus England 1	-	RBFOX2
NC_038294.1	NC_038294.1	5245	encode_RBFOX2_1	5	5250	GCF_002816195.1	Coronaviridae	IV	Betacoronavirus England 1	-	RBFOX2
NC_038294.1	NC_038294.1	5917	encode_RBFOX2_1	5	5922	GCF_002816195.1	Coronaviridae	IV	Betacoronavirus England 1	-	RBFOX2
NC_038294.1	NC_038294.1	8382	encode_RBFOX2_1	5	8387	GCF_002816195.1	Coronaviridae	IV	Betacoronavirus England 1	-	RBFOX2
NC_038294.1	NC_038294.1	9481	encode_RBFOX2_1	5	9486	GCF_002816195.1	Coronaviridae	IV	Betacoronavirus England 1	-	RBFOX2
NC_038294.1	NC_038294.1	10657	encode_RBFOX2_1	5	10662	GCF_002816195.1	Coronaviridae	IV	Betacoronavirus England 1	-	RBFOX2
NC_038294.1	NC_038294.1	11824	encode_RBFOX2_1	5	11829	GCF_002816195.1	Coronaviridae	IV	Betacoronavirus England 1	-	RBFOX2
NC_038294.1	NC_038294.1	12241	encode_RBFOX2_1	5	12246	GCF_002816195.1	Coronaviridae	IV	Betacoronavirus England 1	-	RBFOX2
NC_038294.1	NC_038294.1	13848	encode_RBFOX2_1	5	13853	GCF_002816195.1	Coronaviridae	IV	Betacoronavirus England 1	-	RBFOX2
NC_038294.1	NC_038294.1	13890	encode_RBFOX2_1	5	13895	GCF_002816195.1	Coronaviridae	IV	Betacoronavirus England 1	-	RBFOX2
NC_038294.1	NC_038294.1	13982	encode_RBFOX2_1	5	13987	GCF_002816195.1	Coronaviridae	IV	Betacoronavirus England 1	-	RBFOX2
NC_038294.1	NC_038294.1	14003	encode_RBFOX2_1	5	14008	GCF_002816195.1	Coronaviridae	IV	Betacoronavirus England 1	-	RBFOX2
NC_038294.1	NC_038294.1	14531	encode_RBFOX2_1	5	14536	GCF_002816195.1	Coronaviridae	IV	Betacoronavirus England 1	-	RBFOX2
NC_038294.1	NC_038294.1	14897	encode_RBFOX2_1	5	14902	GCF_002816195.1	Coronaviridae	IV	Betacoronavirus England 1	-	RBFOX2
NC_038294.1	NC_038294.1	15560	encode_RBFOX2_1	5	15565	GCF_002816195.1	Coronaviridae	IV	Betacoronavirus England 1	-	RBFOX2
NC_038294.1	NC_038294.1	15737	encode_RBFOX2_1	5	15742	GCF_002816195.1	Coronaviridae	IV	Betacoronavirus England 1	-	RBFOX2
NC_038294.1	NC_038294.1	19597	encode_RBFOX2_1	5	19602	GCF_002816195.1	Coronaviridae	IV	Betacoronavirus England 1	-	RBFOX2
NC_038294.1	NC_038294.1	19733	encode_RBFOX2_1	5	19738	GCF_002816195.1	Coronaviridae	IV	Betacoronavirus England 1	-	RBFOX2
NC_038294.1	NC_038294.1	19837	encode_RBFOX2_1	5	19842	GCF_002816195.1	Coronaviridae	IV	Betacoronavirus England 1	-	RBFOX2
NC_038294.1	NC_038294.1	19842	encode_RBFOX2_1	5	19847	GCF_002816195.1	Coronaviridae	IV	Betacoronavirus England 1	-	RBFOX2
NC_038294.1	NC_038294.1	21329	encode_RBFOX2_1	5	21334	GCF_002816195.1	Coronaviridae	IV	Betacoronavirus England 1	-	RBFOX2
NC_038294.1	NC_038294.1	21713	encode_RBFOX2_1	5	21718	GCF_002816195.1	Coronaviridae	IV	Betacoronavirus England 1	-	RBFOX2
NC_038294.1	NC_038294.1	22700	encode_RBFOX2_1	5	22705	GCF_002816195.1	Coronaviridae	IV	Betacoronavirus England 1	-	RBFOX2
NC_038294.1	NC_038294.1	22760	encode_RBFOX2_1	5	22765	GCF_002816195.1	Coronaviridae	IV	Betacoronavirus England 1	-	RBFOX2
NC_038294.1	NC_038294.1	22936	encode_RBFOX2_1	5	22941	GCF_002816195.1	Coronaviridae	IV	Betacoronavirus England 1	-	RBFOX2
NC_038294.1	NC_038294.1	24546	encode_RBFOX2_1	5	24551	GCF_002816195.1	Coronaviridae	IV	Betacoronavirus England 1	-	RBFOX2
NC_038294.1	NC_038294.1	24984	encode_RBFOX2_1	5	24989	GCF_002816195.1	Coronaviridae	IV	Betacoronavirus England 1	-	RBFOX2
NC_038294.1	NC_038294.1	27008	encode_RBFOX2_1	5	27013	GCF_002816195.1	Coronaviridae	IV	Betacoronavirus England 1	-	RBFOX2
NC_038294.1	NC_038294.1	27186	encode_RBFOX2_1	5	27191	GCF_002816195.1	Coronaviridae	IV	Betacoronavirus England 1	-	RBFOX2
NC_038294.1	NC_038294.1	27306	encode_RBFOX2_1	5	27311	GCF_002816195.1	Coronaviridae	IV	Betacoronavirus England 1	-	RBFOX2
NC_006213.1	NC_006213.1	551	encode_RBFOX2_1	5	556	GCF_003972325.1	Coronaviridae	IV	Human coronavirus OC43 strain ATCC VR-759	+	RBFOX2
NC_006213.1	NC_006213.1	646	encode_RBFOX2_1	5	651	GCF_003972325.1	Coronaviridae	IV	Human coronavirus OC43 strain ATCC VR-759	+	RBFOX2
NC_006213.1	NC_006213.1	883	encode_RBFOX2_1	5	888	GCF_003972325.1	Coronaviridae	IV	Human coronavirus OC43 strain ATCC VR-759	+	RBFOX2
NC_006213.1	NC_006213.1	1097	encode_RBFOX2_1	5	1102	GCF_003972325.1	Coronaviridae	IV	Human coronavirus OC43 strain ATCC VR-759	+	RBFOX2
NC_006213.1	NC_006213.1	1102	encode_RBFOX2_1	5	1107	GCF_003972325.1	Coronaviridae	IV	Human coronavirus OC43 strain ATCC VR-759	+	RBFOX2
NC_006213.1	NC_006213.1	1228	encode_RBFOX2_1	5	1233	GCF_003972325.1	Coronaviridae	IV	Human coronavirus OC43 strain ATCC VR-759	+	RBFOX2
NC_006213.1	NC_006213.1	2222	encode_RBFOX2_1	5	2227	GCF_003972325.1	Coronaviridae	IV	Human coronavirus OC43 strain ATCC VR-759	+	RBFOX2
NC_006213.1	NC_006213.1	2245	encode_RBFOX2_1	5	2250	GCF_003972325.1	Coronaviridae	IV	Human coronavirus OC43 strain ATCC VR-759	+	RBFOX2
NC_006213.1	NC_006213.1	2741	encode_RBFOX2_1	5	2746	GCF_003972325.1	Coronaviridae	IV	Human coronavirus OC43 strain ATCC VR-759	+	RBFOX2
NC_006213.1	NC_006213.1	2811	encode_RBFOX2_1	5	2816	GCF_003972325.1	Coronaviridae	IV	Human coronavirus OC43 strain ATCC VR-759	+	RBFOX2
NC_006213.1	NC_006213.1	3967	encode_RBFOX2_1	5	3972	GCF_003972325.1	Coronaviridae	IV	Human coronavirus OC43 strain ATCC VR-759	+	RBFOX2
NC_006213.1	NC_006213.1	5291	encode_RBFOX2_1	5	5296	GCF_003972325.1	Coronaviridae	IV	Human coronavirus OC43 strain ATCC VR-759	+	RBFOX2
NC_006213.1	NC_006213.1	5450	encode_RBFOX2_1	5	5455	GCF_003972325.1	Coronaviridae	IV	Human coronavirus OC43 strain ATCC VR-759	+	RBFOX2
NC_006213.1	NC_006213.1	7019	encode_RBFOX2_1	5	7024	GCF_003972325.1	Coronaviridae	IV	Human coronavirus OC43 strain ATCC VR-759	+	RBFOX2
NC_006213.1	NC_006213.1	7172	encode_RBFOX2_1	5	7177	GCF_003972325.1	Coronaviridae	IV	Human coronavirus OC43 strain ATCC VR-759	+	RBFOX2
NC_006213.1	NC_006213.1	7366	encode_RBFOX2_1	5	7371	GCF_003972325.1	Coronaviridae	IV	Human coronavirus OC43 strain ATCC VR-759	+	RBFOX2
NC_006213.1	NC_006213.1	7458	encode_RBFOX2_1	5	7463	GCF_003972325.1	Coronaviridae	IV	Human coronavirus OC43 strain ATCC VR-759	+	RBFOX2
NC_006213.1	NC_006213.1	7786	encode_RBFOX2_1	5	7791	GCF_003972325.1	Coronaviridae	IV	Human coronavirus OC43 strain ATCC VR-759	+	RBFOX2
NC_006213.1	NC_006213.1	8260	encode_RBFOX2_1	5	8265	GCF_003972325.1	Coronaviridae	IV	Human coronavirus OC43 strain ATCC VR-759	+	RBFOX2
NC_006213.1	NC_006213.1	8363	encode_RBFOX2_1	5	8368	GCF_003972325.1	Coronaviridae	IV	Human coronavirus OC43 strain ATCC VR-759	+	RBFOX2
NC_006213.1	NC_006213.1	10562	encode_RBFOX2_1	5	10567	GCF_003972325.1	Coronaviridae	IV	Human coronavirus OC43 strain ATCC VR-759	+	RBFOX2
NC_006213.1	NC_006213.1	11141	encode_RBFOX2_1	5	11146	GCF_003972325.1	Coronaviridae	IV	Human coronavirus OC43 strain ATCC VR-759	+	RBFOX2
NC_006213.1	NC_006213.1	11202	encode_RBFOX2_1	5	11207	GCF_003972325.1	Coronaviridae	IV	Human coronavirus OC43 strain ATCC VR-759	+	RBFOX2
NC_006213.1	NC_006213.1	11776	encode_RBFOX2_1	5	11781	GCF_003972325.1	Coronaviridae	IV	Human coronavirus OC43 strain ATCC VR-759	+	RBFOX2
NC_006213.1	NC_006213.1	13730	encode_RBFOX2_1	5	13735	GCF_003972325.1	Coronaviridae	IV	Human coronavirus OC43 strain ATCC VR-759	+	RBFOX2
NC_006213.1	NC_006213.1	14442	encode_RBFOX2_1	5	14447	GCF_003972325.1	Coronaviridae	IV	Human coronavirus OC43 strain ATCC VR-759	+	RBFOX2
NC_006213.1	NC_006213.1	19259	encode_RBFOX2_1	5	19264	GCF_003972325.1	Coronaviridae	IV	Human coronavirus OC43 strain ATCC VR-759	+	RBFOX2
NC_006213.1	NC_006213.1	19775	encode_RBFOX2_1	5	19780	GCF_003972325.1	Coronaviridae	IV	Human coronavirus OC43 strain ATCC VR-759	+	RBFOX2
NC_006213.1	NC_006213.1	21267	encode_RBFOX2_1	5	21272	GCF_003972325.1	Coronaviridae	IV	Human coronavirus OC43 strain ATCC VR-759	+	RBFOX2
NC_006213.1	NC_006213.1	21819	encode_RBFOX2_1	5	21824	GCF_003972325.1	Coronaviridae	IV	Human coronavirus OC43 strain ATCC VR-759	+	RBFOX2
NC_006213.1	NC_006213.1	21956	encode_RBFOX2_1	5	21961	GCF_003972325.1	Coronaviridae	IV	Human coronavirus OC43 strain ATCC VR-759	+	RBFOX2
NC_006213.1	NC_006213.1	22436	encode_RBFOX2_1	5	22441	GCF_003972325.1	Coronaviridae	IV	Human coronavirus OC43 strain ATCC VR-759	+	RBFOX2
NC_006213.1	NC_006213.1	23615	encode_RBFOX2_1	5	23620	GCF_003972325.1	Coronaviridae	IV	Human coronavirus OC43 strain ATCC VR-759	+	RBFOX2
NC_006213.1	NC_006213.1	24369	encode_RBFOX2_1	5	24374	GCF_003972325.1	Coronaviridae	IV	Human coronavirus OC43 strain ATCC VR-759	+	RBFOX2
NC_006213.1	NC_006213.1	25429	encode_RBFOX2_1	5	25434	GCF_003972325.1	Coronaviridae	IV	Human coronavirus OC43 strain ATCC VR-759	+	RBFOX2
NC_006213.1	NC_006213.1	26117	encode_RBFOX2_1	5	26122	GCF_003972325.1	Coronaviridae	IV	Human coronavirus OC43 strain ATCC VR-759	+	RBFOX2
NC_006213.1	NC_006213.1	29034	encode_RBFOX2_1	5	29039	GCF_003972325.1	Coronaviridae	IV	Human coronavirus OC43 strain ATCC VR-759	+	RBFOX2
NC_006213.1	NC_006213.1	29473	encode_RBFOX2_1	5	29478	GCF_003972325.1	Coronaviridae	IV	Human coronavirus OC43 strain ATCC VR-759	+	RBFOX2
NC_006213.1	NC_006213.1	30645	encode_RBFOX2_1	5	30650	GCF_003972325.1	Coronaviridae	IV	Human coronavirus OC43 strain ATCC VR-759	+	RBFOX2
NC_006213.1	NC_006213.1	1262	encode_RBFOX2_1	5	1267	GCF_003972325.1	Coronaviridae	IV	Human coronavirus OC43 strain ATCC VR-759	-	RBFOX2
NC_006213.1	NC_006213.1	2816	encode_RBFOX2_1	5	2821	GCF_003972325.1	Coronaviridae	IV	Human coronavirus OC43 strain ATCC VR-759	-	RBFOX2
NC_006213.1	NC_006213.1	6342	encode_RBFOX2_1	5	6347	GCF_003972325.1	Coronaviridae	IV	Human coronavirus OC43 strain ATCC VR-759	-	RBFOX2
NC_006213.1	NC_006213.1	8059	encode_RBFOX2_1	5	8064	GCF_003972325.1	Coronaviridae	IV	Human coronavirus OC43 strain ATCC VR-759	-	RBFOX2
NC_006213.1	NC_006213.1	8779	encode_RBFOX2_1	5	8784	GCF_003972325.1	Coronaviridae	IV	Human coronavirus OC43 strain ATCC VR-759	-	RBFOX2
NC_006213.1	NC_006213.1	9468	encode_RBFOX2_1	5	9473	GCF_003972325.1	Coronaviridae	IV	Human coronavirus OC43 strain ATCC VR-759	-	RBFOX2
NC_006213.1	NC_006213.1	11388	encode_RBFOX2_1	5	11393	GCF_003972325.1	Coronaviridae	IV	Human coronavirus OC43 strain ATCC VR-759	-	RBFOX2
NC_006213.1	NC_006213.1	11577	encode_RBFOX2_1	5	11582	GCF_003972325.1	Coronaviridae	IV	Human coronavirus OC43 strain ATCC VR-759	-	RBFOX2
NC_006213.1	NC_006213.1	11872	encode_RBFOX2_1	5	11877	GCF_003972325.1	Coronaviridae	IV	Human coronavirus OC43 strain ATCC VR-759	-	RBFOX2
NC_006213.1	NC_006213.1	12549	encode_RBFOX2_1	5	12554	GCF_003972325.1	Coronaviridae	IV	Human coronavirus OC43 strain ATCC VR-759	-	RBFOX2
NC_006213.1	NC_006213.1	12771	encode_RBFOX2_1	5	12776	GCF_003972325.1	Coronaviridae	IV	Human coronavirus OC43 strain ATCC VR-759	-	RBFOX2
NC_006213.1	NC_006213.1	13710	encode_RBFOX2_1	5	13715	GCF_003972325.1	Coronaviridae	IV	Human coronavirus OC43 strain ATCC VR-759	-	RBFOX2
NC_006213.1	NC_006213.1	15308	encode_RBFOX2_1	5	15313	GCF_003972325.1	Coronaviridae	IV	Human coronavirus OC43 strain ATCC VR-759	-	RBFOX2
NC_006213.1	NC_006213.1	16677	encode_RBFOX2_1	5	16682	GCF_003972325.1	Coronaviridae	IV	Human coronavirus OC43 strain ATCC VR-759	-	RBFOX2
NC_006213.1	NC_006213.1	16699	encode_RBFOX2_1	5	16704	GCF_003972325.1	Coronaviridae	IV	Human coronavirus OC43 strain ATCC VR-759	-	RBFOX2
NC_006213.1	NC_006213.1	17005	encode_RBFOX2_1	5	17010	GCF_003972325.1	Coronaviridae	IV	Human coronavirus OC43 strain ATCC VR-759	-	RBFOX2
NC_006213.1	NC_006213.1	17690	encode_RBFOX2_1	5	17695	GCF_003972325.1	Coronaviridae	IV	Human coronavirus OC43 strain ATCC VR-759	-	RBFOX2
NC_006213.1	NC_006213.1	21116	encode_RBFOX2_1	5	21121	GCF_003972325.1	Coronaviridae	IV	Human coronavirus OC43 strain ATCC VR-759	-	RBFOX2
NC_006213.1	NC_006213.1	21914	encode_RBFOX2_1	5	21919	GCF_003972325.1	Coronaviridae	IV	Human coronavirus OC43 strain ATCC VR-759	-	RBFOX2
NC_006213.1	NC_006213.1	25593	encode_RBFOX2_1	5	25598	GCF_003972325.1	Coronaviridae	IV	Human coronavirus OC43 strain ATCC VR-759	-	RBFOX2
NC_006213.1	NC_006213.1	27924	encode_RBFOX2_1	5	27929	GCF_003972325.1	Coronaviridae	IV	Human coronavirus OC43 strain ATCC VR-759	-	RBFOX2
NC_006213.1	NC_006213.1	28236	encode_RBFOX2_1	5	28241	GCF_003972325.1	Coronaviridae	IV	Human coronavirus OC43 strain ATCC VR-759	-	RBFOX2
NC_006213.1	NC_006213.1	28700	encode_RBFOX2_1	5	28705	GCF_003972325.1	Coronaviridae	IV	Human coronavirus OC43 strain ATCC VR-759	-	RBFOX2
NC_006213.1	NC_006213.1	30184	encode_RBFOX2_1	5	30189	GCF_003972325.1	Coronaviridae	IV	Human coronavirus OC43 strain ATCC VR-759	-	RBFOX2
NC_001837.1	NC_001837.1	505	encode_RBFOX3_1	5	510	GCF_000847425.1	Flaviviridae	IV	Hepatitis GB virus A	+	RBFOX3
NC_001837.1	NC_001837.1	593	encode_RBFOX3_1	5	598	GCF_000847425.1	Flaviviridae	IV	Hepatitis GB virus A	+	RBFOX3
NC_001837.1	NC_001837.1	1709	encode_RBFOX3_1	5	1714	GCF_000847425.1	Flaviviridae	IV	Hepatitis GB virus A	+	RBFOX3
NC_001837.1	NC_001837.1	3862	encode_RBFOX3_1	5	3867	GCF_000847425.1	Flaviviridae	IV	Hepatitis GB virus A	+	RBFOX3
NC_001837.1	NC_001837.1	4318	encode_RBFOX3_1	5	4323	GCF_000847425.1	Flaviviridae	IV	Hepatitis GB virus A	+	RBFOX3
NC_001837.1	NC_001837.1	5861	encode_RBFOX3_1	5	5866	GCF_000847425.1	Flaviviridae	IV	Hepatitis GB virus A	+	RBFOX3
NC_001837.1	NC_001837.1	7357	encode_RBFOX3_1	5	7362	GCF_000847425.1	Flaviviridae	IV	Hepatitis GB virus A	+	RBFOX3
NC_001837.1	NC_001837.1	8471	encode_RBFOX3_1	5	8476	GCF_000847425.1	Flaviviridae	IV	Hepatitis GB virus A	+	RBFOX3
NC_001837.1	NC_001837.1	8759	encode_RBFOX3_1	5	8764	GCF_000847425.1	Flaviviridae	IV	Hepatitis GB virus A	+	RBFOX3
NC_001837.1	NC_001837.1	785	encode_RBFOX3_1	5	790	GCF_000847425.1	Flaviviridae	IV	Hepatitis GB virus A	-	RBFOX3
NC_001837.1	NC_001837.1	1073	encode_RBFOX3_1	5	1078	GCF_000847425.1	Flaviviridae	IV	Hepatitis GB virus A	-	RBFOX3
NC_001837.1	NC_001837.1	1128	encode_RBFOX3_1	5	1133	GCF_000847425.1	Flaviviridae	IV	Hepatitis GB virus A	-	RBFOX3
NC_001837.1	NC_001837.1	2160	encode_RBFOX3_1	5	2165	GCF_000847425.1	Flaviviridae	IV	Hepatitis GB virus A	-	RBFOX3
NC_001837.1	NC_001837.1	2187	encode_RBFOX3_1	5	2192	GCF_000847425.1	Flaviviridae	IV	Hepatitis GB virus A	-	RBFOX3
NC_001837.1	NC_001837.1	3639	encode_RBFOX3_1	5	3644	GCF_000847425.1	Flaviviridae	IV	Hepatitis GB virus A	-	RBFOX3
NC_001837.1	NC_001837.1	4585	encode_RBFOX3_1	5	4590	GCF_000847425.1	Flaviviridae	IV	Hepatitis GB virus A	-	RBFOX3
NC_001837.1	NC_001837.1	5682	encode_RBFOX3_1	5	5687	GCF_000847425.1	Flaviviridae	IV	Hepatitis GB virus A	-	RBFOX3
NC_001837.1	NC_001837.1	6873	encode_RBFOX3_1	5	6878	GCF_000847425.1	Flaviviridae	IV	Hepatitis GB virus A	-	RBFOX3
NC_001837.1	NC_001837.1	8951	encode_RBFOX3_1	5	8956	GCF_000847425.1	Flaviviridae	IV	Hepatitis GB virus A	-	RBFOX3
NC_001786.1	NC_001786.1	1583	encode_RBFOX3_1	5	1588	GCF_000847585.1	Togaviridae	IV	Barmah Forest virus	+	RBFOX3
NC_001786.1	NC_001786.1	4482	encode_RBFOX3_1	5	4487	GCF_000847585.1	Togaviridae	IV	Barmah Forest virus	+	RBFOX3
NC_001786.1	NC_001786.1	7618	encode_RBFOX3_1	5	7623	GCF_000847585.1	Togaviridae	IV	Barmah Forest virus	+	RBFOX3
NC_001786.1	NC_001786.1	7810	encode_RBFOX3_1	5	7815	GCF_000847585.1	Togaviridae	IV	Barmah Forest virus	+	RBFOX3
NC_001786.1	NC_001786.1	8786	encode_RBFOX3_1	5	8791	GCF_000847585.1	Togaviridae	IV	Barmah Forest virus	+	RBFOX3
NC_001786.1	NC_001786.1	9326	encode_RBFOX3_1	5	9331	GCF_000847585.1	Togaviridae	IV	Barmah Forest virus	+	RBFOX3
NC_001786.1	NC_001786.1	9666	encode_RBFOX3_1	5	9671	GCF_000847585.1	Togaviridae	IV	Barmah Forest virus	+	RBFOX3
NC_001786.1	NC_001786.1	1406	encode_RBFOX3_1	5	1411	GCF_000847585.1	Togaviridae	IV	Barmah Forest virus	-	RBFOX3
NC_001786.1	NC_001786.1	1420	encode_RBFOX3_1	5	1425	GCF_000847585.1	Togaviridae	IV	Barmah Forest virus	-	RBFOX3
NC_001786.1	NC_001786.1	1816	encode_RBFOX3_1	5	1821	GCF_000847585.1	Togaviridae	IV	Barmah Forest virus	-	RBFOX3
NC_001786.1	NC_001786.1	2047	encode_RBFOX3_1	5	2052	GCF_000847585.1	Togaviridae	IV	Barmah Forest virus	-	RBFOX3
NC_001786.1	NC_001786.1	3045	encode_RBFOX3_1	5	3050	GCF_000847585.1	Togaviridae	IV	Barmah Forest virus	-	RBFOX3
NC_001786.1	NC_001786.1	3118	encode_RBFOX3_1	5	3123	GCF_000847585.1	Togaviridae	IV	Barmah Forest virus	-	RBFOX3
NC_001786.1	NC_001786.1	3319	encode_RBFOX3_1	5	3324	GCF_000847585.1	Togaviridae	IV	Barmah Forest virus	-	RBFOX3
NC_001786.1	NC_001786.1	5913	encode_RBFOX3_1	5	5918	GCF_000847585.1	Togaviridae	IV	Barmah Forest virus	-	RBFOX3
NC_001786.1	NC_001786.1	6464	encode_RBFOX3_1	5	6469	GCF_000847585.1	Togaviridae	IV	Barmah Forest virus	-	RBFOX3
NC_001786.1	NC_001786.1	7562	encode_RBFOX3_1	5	7567	GCF_000847585.1	Togaviridae	IV	Barmah Forest virus	-	RBFOX3
NC_001786.1	NC_001786.1	7768	encode_RBFOX3_1	5	7773	GCF_000847585.1	Togaviridae	IV	Barmah Forest virus	-	RBFOX3
NC_001786.1	NC_001786.1	9051	encode_RBFOX3_1	5	9056	GCF_000847585.1	Togaviridae	IV	Barmah Forest virus	-	RBFOX3
NC_001786.1	NC_001786.1	9056	encode_RBFOX3_1	5	9061	GCF_000847585.1	Togaviridae	IV	Barmah Forest virus	-	RBFOX3
NC_001786.1	NC_001786.1	11307	encode_RBFOX3_1	5	11312	GCF_000847585.1	Togaviridae	IV	Barmah Forest virus	-	RBFOX3
NC_003908.1	NC_003908.1	155	encode_RBFOX3_1	5	160	GCF_000850885.1	Togaviridae	IV	Western equine encephalomyelitis virus	+	RBFOX3
NC_003908.1	NC_003908.1	3137	encode_RBFOX3_1	5	3142	GCF_000850885.1	Togaviridae	IV	Western equine encephalomyelitis virus	+	RBFOX3
NC_003908.1	NC_003908.1	3724	encode_RBFOX3_1	5	3729	GCF_000850885.1	Togaviridae	IV	Western equine encephalomyelitis virus	+	RBFOX3
NC_003908.1	NC_003908.1	6294	encode_RBFOX3_1	5	6299	GCF_000850885.1	Togaviridae	IV	Western equine encephalomyelitis virus	+	RBFOX3
NC_003908.1	NC_003908.1	7010	encode_RBFOX3_1	5	7015	GCF_000850885.1	Togaviridae	IV	Western equine encephalomyelitis virus	+	RBFOX3
NC_003908.1	NC_003908.1	7250	encode_RBFOX3_1	5	7255	GCF_000850885.1	Togaviridae	IV	Western equine encephalomyelitis virus	+	RBFOX3
NC_003908.1	NC_003908.1	7935	encode_RBFOX3_1	5	7940	GCF_000850885.1	Togaviridae	IV	Western equine encephalomyelitis virus	+	RBFOX3
NC_003908.1	NC_003908.1	9484	encode_RBFOX3_1	5	9489	GCF_000850885.1	Togaviridae	IV	Western equine encephalomyelitis virus	+	RBFOX3
NC_003908.1	NC_003908.1	9813	encode_RBFOX3_1	5	9818	GCF_000850885.1	Togaviridae	IV	Western equine encephalomyelitis virus	+	RBFOX3
NC_003908.1	NC_003908.1	1387	encode_RBFOX3_1	5	1392	GCF_000850885.1	Togaviridae	IV	Western equine encephalomyelitis virus	-	RBFOX3
NC_003908.1	NC_003908.1	1610	encode_RBFOX3_1	5	1615	GCF_000850885.1	Togaviridae	IV	Western equine encephalomyelitis virus	-	RBFOX3
NC_003908.1	NC_003908.1	1665	encode_RBFOX3_1	5	1670	GCF_000850885.1	Togaviridae	IV	Western equine encephalomyelitis virus	-	RBFOX3
NC_003908.1	NC_003908.1	1672	encode_RBFOX3_1	5	1677	GCF_000850885.1	Togaviridae	IV	Western equine encephalomyelitis virus	-	RBFOX3
NC_003908.1	NC_003908.1	2550	encode_RBFOX3_1	5	2555	GCF_000850885.1	Togaviridae	IV	Western equine encephalomyelitis virus	-	RBFOX3
NC_003908.1	NC_003908.1	2683	encode_RBFOX3_1	5	2688	GCF_000850885.1	Togaviridae	IV	Western equine encephalomyelitis virus	-	RBFOX3
NC_003908.1	NC_003908.1	3187	encode_RBFOX3_1	5	3192	GCF_000850885.1	Togaviridae	IV	Western equine encephalomyelitis virus	-	RBFOX3
NC_003908.1	NC_003908.1	3666	encode_RBFOX3_1	5	3671	GCF_000850885.1	Togaviridae	IV	Western equine encephalomyelitis virus	-	RBFOX3
NC_003908.1	NC_003908.1	5184	encode_RBFOX3_1	5	5189	GCF_000850885.1	Togaviridae	IV	Western equine encephalomyelitis virus	-	RBFOX3
NC_003908.1	NC_003908.1	6696	encode_RBFOX3_1	5	6701	GCF_000850885.1	Togaviridae	IV	Western equine encephalomyelitis virus	-	RBFOX3
NC_003908.1	NC_003908.1	6829	encode_RBFOX3_1	5	6834	GCF_000850885.1	Togaviridae	IV	Western equine encephalomyelitis virus	-	RBFOX3
NC_003908.1	NC_003908.1	7279	encode_RBFOX3_1	5	7284	GCF_000850885.1	Togaviridae	IV	Western equine encephalomyelitis virus	-	RBFOX3
NC_003908.1	NC_003908.1	7754	encode_RBFOX3_1	5	7759	GCF_000850885.1	Togaviridae	IV	Western equine encephalomyelitis virus	-	RBFOX3
NC_003908.1	NC_003908.1	9085	encode_RBFOX3_1	5	9090	GCF_000850885.1	Togaviridae	IV	Western equine encephalomyelitis virus	-	RBFOX3
NC_003908.1	NC_003908.1	10993	encode_RBFOX3_1	5	10998	GCF_000850885.1	Togaviridae	IV	Western equine encephalomyelitis virus	-	RBFOX3
NC_003908.1	NC_003908.1	11245	encode_RBFOX3_1	5	11250	GCF_000850885.1	Togaviridae	IV	Western equine encephalomyelitis virus	-	RBFOX3
NC_003908.1	NC_003908.1	11347	encode_RBFOX3_1	5	11352	GCF_000850885.1	Togaviridae	IV	Western equine encephalomyelitis virus	-	RBFOX3
NC_002645.1	NC_002645.1	412	encode_RBFOX3_1	5	417	GCF_000853505.1	Coronaviridae	IV	Human coronavirus 229E	+	RBFOX3
NC_002645.1	NC_002645.1	486	encode_RBFOX3_1	5	491	GCF_000853505.1	Coronaviridae	IV	Human coronavirus 229E	+	RBFOX3
NC_002645.1	NC_002645.1	831	encode_RBFOX3_1	5	836	GCF_000853505.1	Coronaviridae	IV	Human coronavirus 229E	+	RBFOX3
NC_002645.1	NC_002645.1	1193	encode_RBFOX3_1	5	1198	GCF_000853505.1	Coronaviridae	IV	Human coronavirus 229E	+	RBFOX3
NC_002645.1	NC_002645.1	3773	encode_RBFOX3_1	5	3778	GCF_000853505.1	Coronaviridae	IV	Human coronavirus 229E	+	RBFOX3
NC_002645.1	NC_002645.1	7590	encode_RBFOX3_1	5	7595	GCF_000853505.1	Coronaviridae	IV	Human coronavirus 229E	+	RBFOX3
NC_002645.1	NC_002645.1	8621	encode_RBFOX3_1	5	8626	GCF_000853505.1	Coronaviridae	IV	Human coronavirus 229E	+	RBFOX3
NC_002645.1	NC_002645.1	8767	encode_RBFOX3_1	5	8772	GCF_000853505.1	Coronaviridae	IV	Human coronavirus 229E	+	RBFOX3
NC_002645.1	NC_002645.1	9429	encode_RBFOX3_1	5	9434	GCF_000853505.1	Coronaviridae	IV	Human coronavirus 229E	+	RBFOX3
NC_002645.1	NC_002645.1	9529	encode_RBFOX3_1	5	9534	GCF_000853505.1	Coronaviridae	IV	Human coronavirus 229E	+	RBFOX3
NC_002645.1	NC_002645.1	11456	encode_RBFOX3_1	5	11461	GCF_000853505.1	Coronaviridae	IV	Human coronavirus 229E	+	RBFOX3
NC_002645.1	NC_002645.1	11906	encode_RBFOX3_1	5	11911	GCF_000853505.1	Coronaviridae	IV	Human coronavirus 229E	+	RBFOX3
NC_002645.1	NC_002645.1	12770	encode_RBFOX3_1	5	12775	GCF_000853505.1	Coronaviridae	IV	Human coronavirus 229E	+	RBFOX3
NC_002645.1	NC_002645.1	12788	encode_RBFOX3_1	5	12793	GCF_000853505.1	Coronaviridae	IV	Human coronavirus 229E	+	RBFOX3
NC_002645.1	NC_002645.1	14402	encode_RBFOX3_1	5	14407	GCF_000853505.1	Coronaviridae	IV	Human coronavirus 229E	+	RBFOX3
NC_002645.1	NC_002645.1	17260	encode_RBFOX3_1	5	17265	GCF_000853505.1	Coronaviridae	IV	Human coronavirus 229E	+	RBFOX3
NC_002645.1	NC_002645.1	17864	encode_RBFOX3_1	5	17869	GCF_000853505.1	Coronaviridae	IV	Human coronavirus 229E	+	RBFOX3
NC_002645.1	NC_002645.1	25321	encode_RBFOX3_1	5	25326	GCF_000853505.1	Coronaviridae	IV	Human coronavirus 229E	+	RBFOX3
NC_002645.1	NC_002645.1	26407	encode_RBFOX3_1	5	26412	GCF_000853505.1	Coronaviridae	IV	Human coronavirus 229E	+	RBFOX3
NC_002645.1	NC_002645.1	456	encode_RBFOX3_1	5	461	GCF_000853505.1	Coronaviridae	IV	Human coronavirus 229E	-	RBFOX3
NC_002645.1	NC_002645.1	2539	encode_RBFOX3_1	5	2544	GCF_000853505.1	Coronaviridae	IV	Human coronavirus 229E	-	RBFOX3
NC_002645.1	NC_002645.1	8997	encode_RBFOX3_1	5	9002	GCF_000853505.1	Coronaviridae	IV	Human coronavirus 229E	-	RBFOX3
NC_002645.1	NC_002645.1	9477	encode_RBFOX3_1	5	9482	GCF_000853505.1	Coronaviridae	IV	Human coronavirus 229E	-	RBFOX3
NC_002645.1	NC_002645.1	9564	encode_RBFOX3_1	5	9569	GCF_000853505.1	Coronaviridae	IV	Human coronavirus 229E	-	RBFOX3
NC_002645.1	NC_002645.1	9605	encode_RBFOX3_1	5	9610	GCF_000853505.1	Coronaviridae	IV	Human coronavirus 229E	-	RBFOX3
NC_002645.1	NC_002645.1	10009	encode_RBFOX3_1	5	10014	GCF_000853505.1	Coronaviridae	IV	Human coronavirus 229E	-	RBFOX3
NC_002645.1	NC_002645.1	10051	encode_RBFOX3_1	5	10056	GCF_000853505.1	Coronaviridae	IV	Human coronavirus 229E	-	RBFOX3
NC_002645.1	NC_002645.1	10182	encode_RBFOX3_1	5	10187	GCF_000853505.1	Coronaviridae	IV	Human coronavirus 229E	-	RBFOX3
NC_002645.1	NC_002645.1	10374	encode_RBFOX3_1	5	10379	GCF_000853505.1	Coronaviridae	IV	Human coronavirus 229E	-	RBFOX3
NC_002645.1	NC_002645.1	11489	encode_RBFOX3_1	5	11494	GCF_000853505.1	Coronaviridae	IV	Human coronavirus 229E	-	RBFOX3
NC_002645.1	NC_002645.1	15855	encode_RBFOX3_1	5	15860	GCF_000853505.1	Coronaviridae	IV	Human coronavirus 229E	-	RBFOX3
NC_002645.1	NC_002645.1	15876	encode_RBFOX3_1	5	15881	GCF_000853505.1	Coronaviridae	IV	Human coronavirus 229E	-	RBFOX3
NC_002645.1	NC_002645.1	17339	encode_RBFOX3_1	5	17344	GCF_000853505.1	Coronaviridae	IV	Human coronavirus 229E	-	RBFOX3
NC_002645.1	NC_002645.1	17782	encode_RBFOX3_1	5	17787	GCF_000853505.1	Coronaviridae	IV	Human coronavirus 229E	-	RBFOX3
NC_002645.1	NC_002645.1	17844	encode_RBFOX3_1	5	17849	GCF_000853505.1	Coronaviridae	IV	Human coronavirus 229E	-	RBFOX3
NC_002645.1	NC_002645.1	18348	encode_RBFOX3_1	5	18353	GCF_000853505.1	Coronaviridae	IV	Human coronavirus 229E	-	RBFOX3
NC_002645.1	NC_002645.1	19488	encode_RBFOX3_1	5	19493	GCF_000853505.1	Coronaviridae	IV	Human coronavirus 229E	-	RBFOX3
NC_002645.1	NC_002645.1	19721	encode_RBFOX3_1	5	19726	GCF_000853505.1	Coronaviridae	IV	Human coronavirus 229E	-	RBFOX3
NC_002645.1	NC_002645.1	24519	encode_RBFOX3_1	5	24524	GCF_000853505.1	Coronaviridae	IV	Human coronavirus 229E	-	RBFOX3
NC_002645.1	NC_002645.1	26899	encode_RBFOX3_1	5	26904	GCF_000853505.1	Coronaviridae	IV	Human coronavirus 229E	-	RBFOX3
NC_004421.1	NC_004421.1	52	encode_RBFOX3_1	5	57	GCF_000853805.1	Picornaviridae	IV	Aichivirus B genomic RNA	+	RBFOX3
NC_004421.1	NC_004421.1	2123	encode_RBFOX3_1	5	2128	GCF_000853805.1	Picornaviridae	IV	Aichivirus B genomic RNA	+	RBFOX3
NC_004421.1	NC_004421.1	3110	encode_RBFOX3_1	5	3115	GCF_000853805.1	Picornaviridae	IV	Aichivirus B genomic RNA	+	RBFOX3
NC_004421.1	NC_004421.1	4004	encode_RBFOX3_1	5	4009	GCF_000853805.1	Picornaviridae	IV	Aichivirus B genomic RNA	+	RBFOX3
NC_004421.1	NC_004421.1	4900	encode_RBFOX3_1	5	4905	GCF_000853805.1	Picornaviridae	IV	Aichivirus B genomic RNA	+	RBFOX3
NC_004421.1	NC_004421.1	6137	encode_RBFOX3_1	5	6142	GCF_000853805.1	Picornaviridae	IV	Aichivirus B genomic RNA	+	RBFOX3
NC_004421.1	NC_004421.1	7355	encode_RBFOX3_1	5	7360	GCF_000853805.1	Picornaviridae	IV	Aichivirus B genomic RNA	+	RBFOX3
NC_004421.1	NC_004421.1	7404	encode_RBFOX3_1	5	7409	GCF_000853805.1	Picornaviridae	IV	Aichivirus B genomic RNA	+	RBFOX3
NC_004421.1	NC_004421.1	7614	encode_RBFOX3_1	5	7619	GCF_000853805.1	Picornaviridae	IV	Aichivirus B genomic RNA	+	RBFOX3
NC_004421.1	NC_004421.1	986	encode_RBFOX3_1	5	991	GCF_000853805.1	Picornaviridae	IV	Aichivirus B genomic RNA	-	RBFOX3
NC_004421.1	NC_004421.1	1013	encode_RBFOX3_1	5	1018	GCF_000853805.1	Picornaviridae	IV	Aichivirus B genomic RNA	-	RBFOX3
NC_004421.1	NC_004421.1	2231	encode_RBFOX3_1	5	2236	GCF_000853805.1	Picornaviridae	IV	Aichivirus B genomic RNA	-	RBFOX3
NC_004421.1	NC_004421.1	3836	encode_RBFOX3_1	5	3841	GCF_000853805.1	Picornaviridae	IV	Aichivirus B genomic RNA	-	RBFOX3
NC_004421.1	NC_004421.1	6245	encode_RBFOX3_1	5	6250	GCF_000853805.1	Picornaviridae	IV	Aichivirus B genomic RNA	-	RBFOX3
NC_004421.1	NC_004421.1	6271	encode_RBFOX3_1	5	6276	GCF_000853805.1	Picornaviridae	IV	Aichivirus B genomic RNA	-	RBFOX3
NC_004421.1	NC_004421.1	6284	encode_RBFOX3_1	5	6289	GCF_000853805.1	Picornaviridae	IV	Aichivirus B genomic RNA	-	RBFOX3
NC_004421.1	NC_004421.1	6808	encode_RBFOX3_1	5	6813	GCF_000853805.1	Picornaviridae	IV	Aichivirus B genomic RNA	-	RBFOX3
NC_005831.2	NC_005831.2	406	encode_RBFOX3_1	5	411	GCF_000853865.1	Coronaviridae	IV	Human Coronavirus NL63	+	RBFOX3
NC_005831.2	NC_005831.2	751	encode_RBFOX3_1	5	756	GCF_000853865.1	Coronaviridae	IV	Human Coronavirus NL63	+	RBFOX3
NC_005831.2	NC_005831.2	1051	encode_RBFOX3_1	5	1056	GCF_000853865.1	Coronaviridae	IV	Human Coronavirus NL63	+	RBFOX3
NC_005831.2	NC_005831.2	4167	encode_RBFOX3_1	5	4172	GCF_000853865.1	Coronaviridae	IV	Human Coronavirus NL63	+	RBFOX3
NC_005831.2	NC_005831.2	6072	encode_RBFOX3_1	5	6077	GCF_000853865.1	Coronaviridae	IV	Human Coronavirus NL63	+	RBFOX3
NC_005831.2	NC_005831.2	7875	encode_RBFOX3_1	5	7880	GCF_000853865.1	Coronaviridae	IV	Human Coronavirus NL63	+	RBFOX3
NC_005831.2	NC_005831.2	9345	encode_RBFOX3_1	5	9350	GCF_000853865.1	Coronaviridae	IV	Human Coronavirus NL63	+	RBFOX3
NC_005831.2	NC_005831.2	9445	encode_RBFOX3_1	5	9450	GCF_000853865.1	Coronaviridae	IV	Human Coronavirus NL63	+	RBFOX3
NC_005831.2	NC_005831.2	12689	encode_RBFOX3_1	5	12694	GCF_000853865.1	Coronaviridae	IV	Human Coronavirus NL63	+	RBFOX3
NC_005831.2	NC_005831.2	13866	encode_RBFOX3_1	5	13871	GCF_000853865.1	Coronaviridae	IV	Human Coronavirus NL63	+	RBFOX3
NC_005831.2	NC_005831.2	14321	encode_RBFOX3_1	5	14326	GCF_000853865.1	Coronaviridae	IV	Human Coronavirus NL63	+	RBFOX3
NC_005831.2	NC_005831.2	17783	encode_RBFOX3_1	5	17788	GCF_000853865.1	Coronaviridae	IV	Human Coronavirus NL63	+	RBFOX3
NC_005831.2	NC_005831.2	23277	encode_RBFOX3_1	5	23282	GCF_000853865.1	Coronaviridae	IV	Human Coronavirus NL63	+	RBFOX3
NC_005831.2	NC_005831.2	27326	encode_RBFOX3_1	5	27331	GCF_000853865.1	Coronaviridae	IV	Human Coronavirus NL63	+	RBFOX3
NC_005831.2	NC_005831.2	234	encode_RBFOX3_1	5	239	GCF_000853865.1	Coronaviridae	IV	Human Coronavirus NL63	-	RBFOX3
NC_005831.2	NC_005831.2	1351	encode_RBFOX3_1	5	1356	GCF_000853865.1	Coronaviridae	IV	Human Coronavirus NL63	-	RBFOX3
NC_005831.2	NC_005831.2	7301	encode_RBFOX3_1	5	7306	GCF_000853865.1	Coronaviridae	IV	Human Coronavirus NL63	-	RBFOX3
NC_005831.2	NC_005831.2	9137	encode_RBFOX3_1	5	9142	GCF_000853865.1	Coronaviridae	IV	Human Coronavirus NL63	-	RBFOX3
NC_005831.2	NC_005831.2	9314	encode_RBFOX3_1	5	9319	GCF_000853865.1	Coronaviridae	IV	Human Coronavirus NL63	-	RBFOX3
NC_005831.2	NC_005831.2	9881	encode_RBFOX3_1	5	9886	GCF_000853865.1	Coronaviridae	IV	Human Coronavirus NL63	-	RBFOX3
NC_005831.2	NC_005831.2	10499	encode_RBFOX3_1	5	10504	GCF_000853865.1	Coronaviridae	IV	Human Coronavirus NL63	-	RBFOX3
NC_005831.2	NC_005831.2	10577	encode_RBFOX3_1	5	10582	GCF_000853865.1	Coronaviridae	IV	Human Coronavirus NL63	-	RBFOX3
NC_005831.2	NC_005831.2	10691	encode_RBFOX3_1	5	10696	GCF_000853865.1	Coronaviridae	IV	Human Coronavirus NL63	-	RBFOX3
NC_005831.2	NC_005831.2	11420	encode_RBFOX3_1	5	11425	GCF_000853865.1	Coronaviridae	IV	Human Coronavirus NL63	-	RBFOX3
NC_005831.2	NC_005831.2	16792	encode_RBFOX3_1	5	16797	GCF_000853865.1	Coronaviridae	IV	Human Coronavirus NL63	-	RBFOX3
NC_005831.2	NC_005831.2	18283	encode_RBFOX3_1	5	18288	GCF_000853865.1	Coronaviridae	IV	Human Coronavirus NL63	-	RBFOX3
NC_005831.2	NC_005831.2	18668	encode_RBFOX3_1	5	18673	GCF_000853865.1	Coronaviridae	IV	Human Coronavirus NL63	-	RBFOX3
NC_005831.2	NC_005831.2	27141	encode_RBFOX3_1	5	27146	GCF_000853865.1	Coronaviridae	IV	Human Coronavirus NL63	-	RBFOX3
NC_004162.2	NC_004162.2	2004	encode_RBFOX3_1	5	2009	GCF_000854045.1	Togaviridae	IV	Chikungunya virus	+	RBFOX3
NC_004162.2	NC_004162.2	3039	encode_RBFOX3_1	5	3044	GCF_000854045.1	Togaviridae	IV	Chikungunya virus	+	RBFOX3
NC_004162.2	NC_004162.2	3251	encode_RBFOX3_1	5	3256	GCF_000854045.1	Togaviridae	IV	Chikungunya virus	+	RBFOX3
NC_004162.2	NC_004162.2	4097	encode_RBFOX3_1	5	4102	GCF_000854045.1	Togaviridae	IV	Chikungunya virus	+	RBFOX3
NC_004162.2	NC_004162.2	4904	encode_RBFOX3_1	5	4909	GCF_000854045.1	Togaviridae	IV	Chikungunya virus	+	RBFOX3
NC_004162.2	NC_004162.2	6034	encode_RBFOX3_1	5	6039	GCF_000854045.1	Togaviridae	IV	Chikungunya virus	+	RBFOX3
NC_004162.2	NC_004162.2	6358	encode_RBFOX3_1	5	6363	GCF_000854045.1	Togaviridae	IV	Chikungunya virus	+	RBFOX3
NC_004162.2	NC_004162.2	7882	encode_RBFOX3_1	5	7887	GCF_000854045.1	Togaviridae	IV	Chikungunya virus	+	RBFOX3
NC_004162.2	NC_004162.2	8455	encode_RBFOX3_1	5	8460	GCF_000854045.1	Togaviridae	IV	Chikungunya virus	+	RBFOX3
NC_004162.2	NC_004162.2	9337	encode_RBFOX3_1	5	9342	GCF_000854045.1	Togaviridae	IV	Chikungunya virus	+	RBFOX3
NC_004162.2	NC_004162.2	9596	encode_RBFOX3_1	5	9601	GCF_000854045.1	Togaviridae	IV	Chikungunya virus	+	RBFOX3
NC_004162.2	NC_004162.2	9706	encode_RBFOX3_1	5	9711	GCF_000854045.1	Togaviridae	IV	Chikungunya virus	+	RBFOX3
NC_004162.2	NC_004162.2	11325	encode_RBFOX3_1	5	11330	GCF_000854045.1	Togaviridae	IV	Chikungunya virus	+	RBFOX3
NC_004162.2	NC_004162.2	930	encode_RBFOX3_1	5	935	GCF_000854045.1	Togaviridae	IV	Chikungunya virus	-	RBFOX3
NC_004162.2	NC_004162.2	1004	encode_RBFOX3_1	5	1009	GCF_000854045.1	Togaviridae	IV	Chikungunya virus	-	RBFOX3
NC_004162.2	NC_004162.2	1375	encode_RBFOX3_1	5	1380	GCF_000854045.1	Togaviridae	IV	Chikungunya virus	-	RBFOX3
NC_004162.2	NC_004162.2	1491	encode_RBFOX3_1	5	1496	GCF_000854045.1	Togaviridae	IV	Chikungunya virus	-	RBFOX3
NC_004162.2	NC_004162.2	1893	encode_RBFOX3_1	5	1898	GCF_000854045.1	Togaviridae	IV	Chikungunya virus	-	RBFOX3
NC_004162.2	NC_004162.2	2429	encode_RBFOX3_1	5	2434	GCF_000854045.1	Togaviridae	IV	Chikungunya virus	-	RBFOX3
NC_004162.2	NC_004162.2	2487	encode_RBFOX3_1	5	2492	GCF_000854045.1	Togaviridae	IV	Chikungunya virus	-	RBFOX3
NC_004162.2	NC_004162.2	2605	encode_RBFOX3_1	5	2610	GCF_000854045.1	Togaviridae	IV	Chikungunya virus	-	RBFOX3
NC_004162.2	NC_004162.2	2771	encode_RBFOX3_1	5	2776	GCF_000854045.1	Togaviridae	IV	Chikungunya virus	-	RBFOX3
NC_004162.2	NC_004162.2	3012	encode_RBFOX3_1	5	3017	GCF_000854045.1	Togaviridae	IV	Chikungunya virus	-	RBFOX3
NC_004162.2	NC_004162.2	3365	encode_RBFOX3_1	5	3370	GCF_000854045.1	Togaviridae	IV	Chikungunya virus	-	RBFOX3
NC_004162.2	NC_004162.2	5462	encode_RBFOX3_1	5	5467	GCF_000854045.1	Togaviridae	IV	Chikungunya virus	-	RBFOX3
NC_004162.2	NC_004162.2	5786	encode_RBFOX3_1	5	5791	GCF_000854045.1	Togaviridae	IV	Chikungunya virus	-	RBFOX3
NC_004162.2	NC_004162.2	6509	encode_RBFOX3_1	5	6514	GCF_000854045.1	Togaviridae	IV	Chikungunya virus	-	RBFOX3
NC_004162.2	NC_004162.2	8781	encode_RBFOX3_1	5	8786	GCF_000854045.1	Togaviridae	IV	Chikungunya virus	-	RBFOX3
NC_004162.2	NC_004162.2	10928	encode_RBFOX3_1	5	10933	GCF_000854045.1	Togaviridae	IV	Chikungunya virus	-	RBFOX3
NC_004162.2	NC_004162.2	11637	encode_RBFOX3_1	5	11642	GCF_000854045.1	Togaviridae	IV	Chikungunya virus	-	RBFOX3
NC_006269.1	NC_006269.1	170	encode_RBFOX3_1	5	175	GCF_000854265.1	Caliciviridae	IV	Sapovirus Hu/Dresden/pJG-Sap01/DE	+	RBFOX3
NC_006269.1	NC_006269.1	636	encode_RBFOX3_1	5	641	GCF_000854265.1	Caliciviridae	IV	Sapovirus Hu/Dresden/pJG-Sap01/DE	+	RBFOX3
NC_006269.1	NC_006269.1	1069	encode_RBFOX3_1	5	1074	GCF_000854265.1	Caliciviridae	IV	Sapovirus Hu/Dresden/pJG-Sap01/DE	+	RBFOX3
NC_006269.1	NC_006269.1	2467	encode_RBFOX3_1	5	2472	GCF_000854265.1	Caliciviridae	IV	Sapovirus Hu/Dresden/pJG-Sap01/DE	+	RBFOX3
NC_006269.1	NC_006269.1	2846	encode_RBFOX3_1	5	2851	GCF_000854265.1	Caliciviridae	IV	Sapovirus Hu/Dresden/pJG-Sap01/DE	+	RBFOX3
NC_006269.1	NC_006269.1	2857	encode_RBFOX3_1	5	2862	GCF_000854265.1	Caliciviridae	IV	Sapovirus Hu/Dresden/pJG-Sap01/DE	+	RBFOX3
NC_006269.1	NC_006269.1	3024	encode_RBFOX3_1	5	3029	GCF_000854265.1	Caliciviridae	IV	Sapovirus Hu/Dresden/pJG-Sap01/DE	+	RBFOX3
NC_006269.1	NC_006269.1	3951	encode_RBFOX3_1	5	3956	GCF_000854265.1	Caliciviridae	IV	Sapovirus Hu/Dresden/pJG-Sap01/DE	+	RBFOX3
NC_006269.1	NC_006269.1	4071	encode_RBFOX3_1	5	4076	GCF_000854265.1	Caliciviridae	IV	Sapovirus Hu/Dresden/pJG-Sap01/DE	+	RBFOX3
NC_006269.1	NC_006269.1	4675	encode_RBFOX3_1	5	4680	GCF_000854265.1	Caliciviridae	IV	Sapovirus Hu/Dresden/pJG-Sap01/DE	+	RBFOX3
NC_006269.1	NC_006269.1	5941	encode_RBFOX3_1	5	5946	GCF_000854265.1	Caliciviridae	IV	Sapovirus Hu/Dresden/pJG-Sap01/DE	+	RBFOX3
NC_006269.1	NC_006269.1	6544	encode_RBFOX3_1	5	6549	GCF_000854265.1	Caliciviridae	IV	Sapovirus Hu/Dresden/pJG-Sap01/DE	+	RBFOX3
NC_006269.1	NC_006269.1	7162	encode_RBFOX3_1	5	7167	GCF_000854265.1	Caliciviridae	IV	Sapovirus Hu/Dresden/pJG-Sap01/DE	+	RBFOX3
NC_006269.1	NC_006269.1	261	encode_RBFOX3_1	5	266	GCF_000854265.1	Caliciviridae	IV	Sapovirus Hu/Dresden/pJG-Sap01/DE	-	RBFOX3
NC_006269.1	NC_006269.1	265	encode_RBFOX3_1	5	270	GCF_000854265.1	Caliciviridae	IV	Sapovirus Hu/Dresden/pJG-Sap01/DE	-	RBFOX3
NC_006269.1	NC_006269.1	879	encode_RBFOX3_1	5	884	GCF_000854265.1	Caliciviridae	IV	Sapovirus Hu/Dresden/pJG-Sap01/DE	-	RBFOX3
NC_006269.1	NC_006269.1	1346	encode_RBFOX3_1	5	1351	GCF_000854265.1	Caliciviridae	IV	Sapovirus Hu/Dresden/pJG-Sap01/DE	-	RBFOX3
NC_006269.1	NC_006269.1	4059	encode_RBFOX3_1	5	4064	GCF_000854265.1	Caliciviridae	IV	Sapovirus Hu/Dresden/pJG-Sap01/DE	-	RBFOX3
NC_006269.1	NC_006269.1	4352	encode_RBFOX3_1	5	4357	GCF_000854265.1	Caliciviridae	IV	Sapovirus Hu/Dresden/pJG-Sap01/DE	-	RBFOX3
NC_006269.1	NC_006269.1	4380	encode_RBFOX3_1	5	4385	GCF_000854265.1	Caliciviridae	IV	Sapovirus Hu/Dresden/pJG-Sap01/DE	-	RBFOX3
NC_006269.1	NC_006269.1	4566	encode_RBFOX3_1	5	4571	GCF_000854265.1	Caliciviridae	IV	Sapovirus Hu/Dresden/pJG-Sap01/DE	-	RBFOX3
NC_006269.1	NC_006269.1	7046	encode_RBFOX3_1	5	7051	GCF_000854265.1	Caliciviridae	IV	Sapovirus Hu/Dresden/pJG-Sap01/DE	-	RBFOX3
NC_006269.1	NC_006269.1	7253	encode_RBFOX3_1	5	7258	GCF_000854265.1	Caliciviridae	IV	Sapovirus Hu/Dresden/pJG-Sap01/DE	-	RBFOX3
NC_006551.1	NC_006551.1	1879	encode_RBFOX3_1	5	1884	GCF_000854945.1	Flaviviridae	IV	Usutu virus	+	RBFOX3
NC_006551.1	NC_006551.1	2338	encode_RBFOX3_1	5	2343	GCF_000854945.1	Flaviviridae	IV	Usutu virus	+	RBFOX3
NC_006551.1	NC_006551.1	3342	encode_RBFOX3_1	5	3347	GCF_000854945.1	Flaviviridae	IV	Usutu virus	+	RBFOX3
NC_006551.1	NC_006551.1	4012	encode_RBFOX3_1	5	4017	GCF_000854945.1	Flaviviridae	IV	Usutu virus	+	RBFOX3
NC_006551.1	NC_006551.1	4188	encode_RBFOX3_1	5	4193	GCF_000854945.1	Flaviviridae	IV	Usutu virus	+	RBFOX3
NC_006551.1	NC_006551.1	6583	encode_RBFOX3_1	5	6588	GCF_000854945.1	Flaviviridae	IV	Usutu virus	+	RBFOX3
NC_006551.1	NC_006551.1	8429	encode_RBFOX3_1	5	8434	GCF_000854945.1	Flaviviridae	IV	Usutu virus	+	RBFOX3
NC_006551.1	NC_006551.1	9667	encode_RBFOX3_1	5	9672	GCF_000854945.1	Flaviviridae	IV	Usutu virus	+	RBFOX3
NC_006551.1	NC_006551.1	9951	encode_RBFOX3_1	5	9956	GCF_000854945.1	Flaviviridae	IV	Usutu virus	+	RBFOX3
NC_006551.1	NC_006551.1	10088	encode_RBFOX3_1	5	10093	GCF_000854945.1	Flaviviridae	IV	Usutu virus	+	RBFOX3
NC_006551.1	NC_006551.1	718	encode_RBFOX3_1	5	723	GCF_000854945.1	Flaviviridae	IV	Usutu virus	-	RBFOX3
NC_006551.1	NC_006551.1	972	encode_RBFOX3_1	5	977	GCF_000854945.1	Flaviviridae	IV	Usutu virus	-	RBFOX3
NC_006551.1	NC_006551.1	1109	encode_RBFOX3_1	5	1114	GCF_000854945.1	Flaviviridae	IV	Usutu virus	-	RBFOX3
NC_006551.1	NC_006551.1	2027	encode_RBFOX3_1	5	2032	GCF_000854945.1	Flaviviridae	IV	Usutu virus	-	RBFOX3
NC_006551.1	NC_006551.1	2818	encode_RBFOX3_1	5	2823	GCF_000854945.1	Flaviviridae	IV	Usutu virus	-	RBFOX3
NC_006551.1	NC_006551.1	3640	encode_RBFOX3_1	5	3645	GCF_000854945.1	Flaviviridae	IV	Usutu virus	-	RBFOX3
NC_006551.1	NC_006551.1	3772	encode_RBFOX3_1	5	3777	GCF_000854945.1	Flaviviridae	IV	Usutu virus	-	RBFOX3
NC_006551.1	NC_006551.1	5670	encode_RBFOX3_1	5	5675	GCF_000854945.1	Flaviviridae	IV	Usutu virus	-	RBFOX3
NC_006551.1	NC_006551.1	6872	encode_RBFOX3_1	5	6877	GCF_000854945.1	Flaviviridae	IV	Usutu virus	-	RBFOX3
NC_006551.1	NC_006551.1	7078	encode_RBFOX3_1	5	7083	GCF_000854945.1	Flaviviridae	IV	Usutu virus	-	RBFOX3
NC_006551.1	NC_006551.1	7922	encode_RBFOX3_1	5	7927	GCF_000854945.1	Flaviviridae	IV	Usutu virus	-	RBFOX3
NC_006551.1	NC_006551.1	8592	encode_RBFOX3_1	5	8597	GCF_000854945.1	Flaviviridae	IV	Usutu virus	-	RBFOX3
NC_006551.1	NC_006551.1	9351	encode_RBFOX3_1	5	9356	GCF_000854945.1	Flaviviridae	IV	Usutu virus	-	RBFOX3
NC_005062.1	NC_005062.1	272	encode_RBFOX3_1	5	277	GCF_000855505.1	Flaviviridae	IV	Omsk hemorrhagic fever virus	+	RBFOX3
NC_005062.1	NC_005062.1	597	encode_RBFOX3_1	5	602	GCF_000855505.1	Flaviviridae	IV	Omsk hemorrhagic fever virus	+	RBFOX3
NC_005062.1	NC_005062.1	1605	encode_RBFOX3_1	5	1610	GCF_000855505.1	Flaviviridae	IV	Omsk hemorrhagic fever virus	+	RBFOX3
NC_005062.1	NC_005062.1	3661	encode_RBFOX3_1	5	3666	GCF_000855505.1	Flaviviridae	IV	Omsk hemorrhagic fever virus	+	RBFOX3
NC_005062.1	NC_005062.1	3679	encode_RBFOX3_1	5	3684	GCF_000855505.1	Flaviviridae	IV	Omsk hemorrhagic fever virus	+	RBFOX3
NC_005062.1	NC_005062.1	4258	encode_RBFOX3_1	5	4263	GCF_000855505.1	Flaviviridae	IV	Omsk hemorrhagic fever virus	+	RBFOX3
NC_005062.1	NC_005062.1	5691	encode_RBFOX3_1	5	5696	GCF_000855505.1	Flaviviridae	IV	Omsk hemorrhagic fever virus	+	RBFOX3
NC_005062.1	NC_005062.1	5996	encode_RBFOX3_1	5	6001	GCF_000855505.1	Flaviviridae	IV	Omsk hemorrhagic fever virus	+	RBFOX3
NC_005062.1	NC_005062.1	6243	encode_RBFOX3_1	5	6248	GCF_000855505.1	Flaviviridae	IV	Omsk hemorrhagic fever virus	+	RBFOX3
NC_005062.1	NC_005062.1	6248	encode_RBFOX3_1	5	6253	GCF_000855505.1	Flaviviridae	IV	Omsk hemorrhagic fever virus	+	RBFOX3
NC_005062.1	NC_005062.1	6403	encode_RBFOX3_1	5	6408	GCF_000855505.1	Flaviviridae	IV	Omsk hemorrhagic fever virus	+	RBFOX3
NC_005062.1	NC_005062.1	6520	encode_RBFOX3_1	5	6525	GCF_000855505.1	Flaviviridae	IV	Omsk hemorrhagic fever virus	+	RBFOX3
NC_005062.1	NC_005062.1	6697	encode_RBFOX3_1	5	6702	GCF_000855505.1	Flaviviridae	IV	Omsk hemorrhagic fever virus	+	RBFOX3
NC_005062.1	NC_005062.1	6769	encode_RBFOX3_1	5	6774	GCF_000855505.1	Flaviviridae	IV	Omsk hemorrhagic fever virus	+	RBFOX3
NC_005062.1	NC_005062.1	8543	encode_RBFOX3_1	5	8548	GCF_000855505.1	Flaviviridae	IV	Omsk hemorrhagic fever virus	+	RBFOX3
NC_005062.1	NC_005062.1	9532	encode_RBFOX3_1	5	9537	GCF_000855505.1	Flaviviridae	IV	Omsk hemorrhagic fever virus	+	RBFOX3
NC_005062.1	NC_005062.1	10321	encode_RBFOX3_1	5	10326	GCF_000855505.1	Flaviviridae	IV	Omsk hemorrhagic fever virus	+	RBFOX3
NC_005062.1	NC_005062.1	10331	encode_RBFOX3_1	5	10336	GCF_000855505.1	Flaviviridae	IV	Omsk hemorrhagic fever virus	+	RBFOX3
NC_005062.1	NC_005062.1	10585	encode_RBFOX3_1	5	10590	GCF_000855505.1	Flaviviridae	IV	Omsk hemorrhagic fever virus	+	RBFOX3
NC_005062.1	NC_005062.1	691	encode_RBFOX3_1	5	696	GCF_000855505.1	Flaviviridae	IV	Omsk hemorrhagic fever virus	-	RBFOX3
NC_005062.1	NC_005062.1	935	encode_RBFOX3_1	5	940	GCF_000855505.1	Flaviviridae	IV	Omsk hemorrhagic fever virus	-	RBFOX3
NC_005062.1	NC_005062.1	1395	encode_RBFOX3_1	5	1400	GCF_000855505.1	Flaviviridae	IV	Omsk hemorrhagic fever virus	-	RBFOX3
NC_005062.1	NC_005062.1	2716	encode_RBFOX3_1	5	2721	GCF_000855505.1	Flaviviridae	IV	Omsk hemorrhagic fever virus	-	RBFOX3
NC_005062.1	NC_005062.1	3220	encode_RBFOX3_1	5	3225	GCF_000855505.1	Flaviviridae	IV	Omsk hemorrhagic fever virus	-	RBFOX3
NC_005062.1	NC_005062.1	3643	encode_RBFOX3_1	5	3648	GCF_000855505.1	Flaviviridae	IV	Omsk hemorrhagic fever virus	-	RBFOX3
NC_005062.1	NC_005062.1	4309	encode_RBFOX3_1	5	4314	GCF_000855505.1	Flaviviridae	IV	Omsk hemorrhagic fever virus	-	RBFOX3
NC_005062.1	NC_005062.1	5382	encode_RBFOX3_1	5	5387	GCF_000855505.1	Flaviviridae	IV	Omsk hemorrhagic fever virus	-	RBFOX3
NC_005062.1	NC_005062.1	5590	encode_RBFOX3_1	5	5595	GCF_000855505.1	Flaviviridae	IV	Omsk hemorrhagic fever virus	-	RBFOX3
NC_005062.1	NC_005062.1	5886	encode_RBFOX3_1	5	5891	GCF_000855505.1	Flaviviridae	IV	Omsk hemorrhagic fever virus	-	RBFOX3
NC_005062.1	NC_005062.1	7102	encode_RBFOX3_1	5	7107	GCF_000855505.1	Flaviviridae	IV	Omsk hemorrhagic fever virus	-	RBFOX3
NC_005062.1	NC_005062.1	8556	encode_RBFOX3_1	5	8561	GCF_000855505.1	Flaviviridae	IV	Omsk hemorrhagic fever virus	-	RBFOX3
NC_005062.1	NC_005062.1	8746	encode_RBFOX3_1	5	8751	GCF_000855505.1	Flaviviridae	IV	Omsk hemorrhagic fever virus	-	RBFOX3
NC_005062.1	NC_005062.1	9069	encode_RBFOX3_1	5	9074	GCF_000855505.1	Flaviviridae	IV	Omsk hemorrhagic fever virus	-	RBFOX3
NC_005062.1	NC_005062.1	10327	encode_RBFOX3_1	5	10332	GCF_000855505.1	Flaviviridae	IV	Omsk hemorrhagic fever virus	-	RBFOX3
NC_005062.1	NC_005062.1	10509	encode_RBFOX3_1	5	10514	GCF_000855505.1	Flaviviridae	IV	Omsk hemorrhagic fever virus	-	RBFOX3
NC_002031.1	NC_002031.1	765	encode_RBFOX3_1	5	770	GCF_000857725.1	Flaviviridae	IV	Yellow fever virus	+	RBFOX3
NC_002031.1	NC_002031.1	1017	encode_RBFOX3_1	5	1022	GCF_000857725.1	Flaviviridae	IV	Yellow fever virus	+	RBFOX3
NC_002031.1	NC_002031.1	1315	encode_RBFOX3_1	5	1320	GCF_000857725.1	Flaviviridae	IV	Yellow fever virus	+	RBFOX3
NC_002031.1	NC_002031.1	1401	encode_RBFOX3_1	5	1406	GCF_000857725.1	Flaviviridae	IV	Yellow fever virus	+	RBFOX3
NC_002031.1	NC_002031.1	1683	encode_RBFOX3_1	5	1688	GCF_000857725.1	Flaviviridae	IV	Yellow fever virus	+	RBFOX3
NC_002031.1	NC_002031.1	2399	encode_RBFOX3_1	5	2404	GCF_000857725.1	Flaviviridae	IV	Yellow fever virus	+	RBFOX3
NC_002031.1	NC_002031.1	2643	encode_RBFOX3_1	5	2648	GCF_000857725.1	Flaviviridae	IV	Yellow fever virus	+	RBFOX3
NC_002031.1	NC_002031.1	3471	encode_RBFOX3_1	5	3476	GCF_000857725.1	Flaviviridae	IV	Yellow fever virus	+	RBFOX3
NC_002031.1	NC_002031.1	3542	encode_RBFOX3_1	5	3547	GCF_000857725.1	Flaviviridae	IV	Yellow fever virus	+	RBFOX3
NC_002031.1	NC_002031.1	4725	encode_RBFOX3_1	5	4730	GCF_000857725.1	Flaviviridae	IV	Yellow fever virus	+	RBFOX3
NC_002031.1	NC_002031.1	5625	encode_RBFOX3_1	5	5630	GCF_000857725.1	Flaviviridae	IV	Yellow fever virus	+	RBFOX3
NC_002031.1	NC_002031.1	5659	encode_RBFOX3_1	5	5664	GCF_000857725.1	Flaviviridae	IV	Yellow fever virus	+	RBFOX3
NC_002031.1	NC_002031.1	6896	encode_RBFOX3_1	5	6901	GCF_000857725.1	Flaviviridae	IV	Yellow fever virus	+	RBFOX3
NC_002031.1	NC_002031.1	8594	encode_RBFOX3_1	5	8599	GCF_000857725.1	Flaviviridae	IV	Yellow fever virus	+	RBFOX3
NC_002031.1	NC_002031.1	9580	encode_RBFOX3_1	5	9585	GCF_000857725.1	Flaviviridae	IV	Yellow fever virus	+	RBFOX3
NC_002031.1	NC_002031.1	741	encode_RBFOX3_1	5	746	GCF_000857725.1	Flaviviridae	IV	Yellow fever virus	-	RBFOX3
NC_002031.1	NC_002031.1	786	encode_RBFOX3_1	5	791	GCF_000857725.1	Flaviviridae	IV	Yellow fever virus	-	RBFOX3
NC_002031.1	NC_002031.1	2003	encode_RBFOX3_1	5	2008	GCF_000857725.1	Flaviviridae	IV	Yellow fever virus	-	RBFOX3
NC_002031.1	NC_002031.1	2661	encode_RBFOX3_1	5	2666	GCF_000857725.1	Flaviviridae	IV	Yellow fever virus	-	RBFOX3
NC_002031.1	NC_002031.1	3624	encode_RBFOX3_1	5	3629	GCF_000857725.1	Flaviviridae	IV	Yellow fever virus	-	RBFOX3
NC_002031.1	NC_002031.1	3960	encode_RBFOX3_1	5	3965	GCF_000857725.1	Flaviviridae	IV	Yellow fever virus	-	RBFOX3
NC_002031.1	NC_002031.1	4098	encode_RBFOX3_1	5	4103	GCF_000857725.1	Flaviviridae	IV	Yellow fever virus	-	RBFOX3
NC_002031.1	NC_002031.1	4257	encode_RBFOX3_1	5	4262	GCF_000857725.1	Flaviviridae	IV	Yellow fever virus	-	RBFOX3
NC_002031.1	NC_002031.1	5489	encode_RBFOX3_1	5	5494	GCF_000857725.1	Flaviviridae	IV	Yellow fever virus	-	RBFOX3
NC_002031.1	NC_002031.1	6789	encode_RBFOX3_1	5	6794	GCF_000857725.1	Flaviviridae	IV	Yellow fever virus	-	RBFOX3
NC_002031.1	NC_002031.1	7340	encode_RBFOX3_1	5	7345	GCF_000857725.1	Flaviviridae	IV	Yellow fever virus	-	RBFOX3
NC_002031.1	NC_002031.1	7680	encode_RBFOX3_1	5	7685	GCF_000857725.1	Flaviviridae	IV	Yellow fever virus	-	RBFOX3
NC_002031.1	NC_002031.1	9173	encode_RBFOX3_1	5	9178	GCF_000857725.1	Flaviviridae	IV	Yellow fever virus	-	RBFOX3
NC_002031.1	NC_002031.1	9541	encode_RBFOX3_1	5	9546	GCF_000857725.1	Flaviviridae	IV	Yellow fever virus	-	RBFOX3
NC_006577.2	NC_006577.2	414	encode_RBFOX3_1	5	419	GCF_000858765.1	Coronaviridae	IV	Human coronavirus HKU1	+	RBFOX3
NC_006577.2	NC_006577.2	1026	encode_RBFOX3_1	5	1031	GCF_000858765.1	Coronaviridae	IV	Human coronavirus HKU1	+	RBFOX3
NC_006577.2	NC_006577.2	4111	encode_RBFOX3_1	5	4116	GCF_000858765.1	Coronaviridae	IV	Human coronavirus HKU1	+	RBFOX3
NC_006577.2	NC_006577.2	5545	encode_RBFOX3_1	5	5550	GCF_000858765.1	Coronaviridae	IV	Human coronavirus HKU1	+	RBFOX3
NC_006577.2	NC_006577.2	8520	encode_RBFOX3_1	5	8525	GCF_000858765.1	Coronaviridae	IV	Human coronavirus HKU1	+	RBFOX3
NC_006577.2	NC_006577.2	8623	encode_RBFOX3_1	5	8628	GCF_000858765.1	Coronaviridae	IV	Human coronavirus HKU1	+	RBFOX3
NC_006577.2	NC_006577.2	9388	encode_RBFOX3_1	5	9393	GCF_000858765.1	Coronaviridae	IV	Human coronavirus HKU1	+	RBFOX3
NC_006577.2	NC_006577.2	9730	encode_RBFOX3_1	5	9735	GCF_000858765.1	Coronaviridae	IV	Human coronavirus HKU1	+	RBFOX3
NC_006577.2	NC_006577.2	12036	encode_RBFOX3_1	5	12041	GCF_000858765.1	Coronaviridae	IV	Human coronavirus HKU1	+	RBFOX3
NC_006577.2	NC_006577.2	12367	encode_RBFOX3_1	5	12372	GCF_000858765.1	Coronaviridae	IV	Human coronavirus HKU1	+	RBFOX3
NC_006577.2	NC_006577.2	12524	encode_RBFOX3_1	5	12529	GCF_000858765.1	Coronaviridae	IV	Human coronavirus HKU1	+	RBFOX3
NC_006577.2	NC_006577.2	16368	encode_RBFOX3_1	5	16373	GCF_000858765.1	Coronaviridae	IV	Human coronavirus HKU1	+	RBFOX3
NC_006577.2	NC_006577.2	18224	encode_RBFOX3_1	5	18229	GCF_000858765.1	Coronaviridae	IV	Human coronavirus HKU1	+	RBFOX3
NC_006577.2	NC_006577.2	19607	encode_RBFOX3_1	5	19612	GCF_000858765.1	Coronaviridae	IV	Human coronavirus HKU1	+	RBFOX3
NC_006577.2	NC_006577.2	19976	encode_RBFOX3_1	5	19981	GCF_000858765.1	Coronaviridae	IV	Human coronavirus HKU1	+	RBFOX3
NC_006577.2	NC_006577.2	21524	encode_RBFOX3_1	5	21529	GCF_000858765.1	Coronaviridae	IV	Human coronavirus HKU1	+	RBFOX3
NC_006577.2	NC_006577.2	22597	encode_RBFOX3_1	5	22602	GCF_000858765.1	Coronaviridae	IV	Human coronavirus HKU1	+	RBFOX3
NC_006577.2	NC_006577.2	23590	encode_RBFOX3_1	5	23595	GCF_000858765.1	Coronaviridae	IV	Human coronavirus HKU1	+	RBFOX3
NC_006577.2	NC_006577.2	25153	encode_RBFOX3_1	5	25158	GCF_000858765.1	Coronaviridae	IV	Human coronavirus HKU1	+	RBFOX3
NC_006577.2	NC_006577.2	25517	encode_RBFOX3_1	5	25522	GCF_000858765.1	Coronaviridae	IV	Human coronavirus HKU1	+	RBFOX3
NC_006577.2	NC_006577.2	26928	encode_RBFOX3_1	5	26933	GCF_000858765.1	Coronaviridae	IV	Human coronavirus HKU1	+	RBFOX3
NC_006577.2	NC_006577.2	6330	encode_RBFOX3_1	5	6335	GCF_000858765.1	Coronaviridae	IV	Human coronavirus HKU1	-	RBFOX3
NC_006577.2	NC_006577.2	8396	encode_RBFOX3_1	5	8401	GCF_000858765.1	Coronaviridae	IV	Human coronavirus HKU1	-	RBFOX3
NC_006577.2	NC_006577.2	10313	encode_RBFOX3_1	5	10318	GCF_000858765.1	Coronaviridae	IV	Human coronavirus HKU1	-	RBFOX3
NC_006577.2	NC_006577.2	10502	encode_RBFOX3_1	5	10507	GCF_000858765.1	Coronaviridae	IV	Human coronavirus HKU1	-	RBFOX3
NC_006577.2	NC_006577.2	10797	encode_RBFOX3_1	5	10802	GCF_000858765.1	Coronaviridae	IV	Human coronavirus HKU1	-	RBFOX3
NC_006577.2	NC_006577.2	10812	encode_RBFOX3_1	5	10817	GCF_000858765.1	Coronaviridae	IV	Human coronavirus HKU1	-	RBFOX3
NC_006577.2	NC_006577.2	11113	encode_RBFOX3_1	5	11118	GCF_000858765.1	Coronaviridae	IV	Human coronavirus HKU1	-	RBFOX3
NC_006577.2	NC_006577.2	11474	encode_RBFOX3_1	5	11479	GCF_000858765.1	Coronaviridae	IV	Human coronavirus HKU1	-	RBFOX3
NC_006577.2	NC_006577.2	11696	encode_RBFOX3_1	5	11701	GCF_000858765.1	Coronaviridae	IV	Human coronavirus HKU1	-	RBFOX3
NC_006577.2	NC_006577.2	12635	encode_RBFOX3_1	5	12640	GCF_000858765.1	Coronaviridae	IV	Human coronavirus HKU1	-	RBFOX3
NC_006577.2	NC_006577.2	13552	encode_RBFOX3_1	5	13557	GCF_000858765.1	Coronaviridae	IV	Human coronavirus HKU1	-	RBFOX3
NC_006577.2	NC_006577.2	16615	encode_RBFOX3_1	5	16620	GCF_000858765.1	Coronaviridae	IV	Human coronavirus HKU1	-	RBFOX3
NC_006577.2	NC_006577.2	21646	encode_RBFOX3_1	5	21651	GCF_000858765.1	Coronaviridae	IV	Human coronavirus HKU1	-	RBFOX3
NC_006577.2	NC_006577.2	28273	encode_RBFOX3_1	5	28278	GCF_000858765.1	Coronaviridae	IV	Human coronavirus HKU1	-	RBFOX3
NC_006577.2	NC_006577.2	29113	encode_RBFOX3_1	5	29118	GCF_000858765.1	Coronaviridae	IV	Human coronavirus HKU1	-	RBFOX3
NC_006577.2	NC_006577.2	29825	encode_RBFOX3_1	5	29830	GCF_000858765.1	Coronaviridae	IV	Human coronavirus HKU1	-	RBFOX3
NC_003215.1	NC_003215.1	99	encode_RBFOX3_1	5	104	GCF_000860285.1	Togaviridae	IV	Semliki forest virus	+	RBFOX3
NC_003215.1	NC_003215.1	4937	encode_RBFOX3_1	5	4942	GCF_000860285.1	Togaviridae	IV	Semliki forest virus	+	RBFOX3
NC_003215.1	NC_003215.1	6827	encode_RBFOX3_1	5	6832	GCF_000860285.1	Togaviridae	IV	Semliki forest virus	+	RBFOX3
NC_003215.1	NC_003215.1	7753	encode_RBFOX3_1	5	7758	GCF_000860285.1	Togaviridae	IV	Semliki forest virus	+	RBFOX3
NC_003215.1	NC_003215.1	7973	encode_RBFOX3_1	5	7978	GCF_000860285.1	Togaviridae	IV	Semliki forest virus	+	RBFOX3
NC_003215.1	NC_003215.1	10208	encode_RBFOX3_1	5	10213	GCF_000860285.1	Togaviridae	IV	Semliki forest virus	+	RBFOX3
NC_003215.1	NC_003215.1	10543	encode_RBFOX3_1	5	10548	GCF_000860285.1	Togaviridae	IV	Semliki forest virus	+	RBFOX3
NC_003215.1	NC_003215.1	1120	encode_RBFOX3_1	5	1125	GCF_000860285.1	Togaviridae	IV	Semliki forest virus	-	RBFOX3
NC_003215.1	NC_003215.1	1862	encode_RBFOX3_1	5	1867	GCF_000860285.1	Togaviridae	IV	Semliki forest virus	-	RBFOX3
NC_003215.1	NC_003215.1	2229	encode_RBFOX3_1	5	2234	GCF_000860285.1	Togaviridae	IV	Semliki forest virus	-	RBFOX3
NC_003215.1	NC_003215.1	2516	encode_RBFOX3_1	5	2521	GCF_000860285.1	Togaviridae	IV	Semliki forest virus	-	RBFOX3
NC_003215.1	NC_003215.1	5376	encode_RBFOX3_1	5	5381	GCF_000860285.1	Togaviridae	IV	Semliki forest virus	-	RBFOX3
NC_003215.1	NC_003215.1	7366	encode_RBFOX3_1	5	7371	GCF_000860285.1	Togaviridae	IV	Semliki forest virus	-	RBFOX3
NC_003215.1	NC_003215.1	8669	encode_RBFOX3_1	5	8674	GCF_000860285.1	Togaviridae	IV	Semliki forest virus	-	RBFOX3
NC_003215.1	NC_003215.1	10881	encode_RBFOX3_1	5	10886	GCF_000860285.1	Togaviridae	IV	Semliki forest virus	-	RBFOX3
NC_003215.1	NC_003215.1	11241	encode_RBFOX3_1	5	11246	GCF_000860285.1	Togaviridae	IV	Semliki forest virus	-	RBFOX3
NC_003687.1	NC_003687.1	226	encode_RBFOX3_1	5	231	GCF_000860485.1	Flaviviridae	IV	Powassan virus	+	RBFOX3
NC_003687.1	NC_003687.1	771	encode_RBFOX3_1	5	776	GCF_000860485.1	Flaviviridae	IV	Powassan virus	+	RBFOX3
NC_003687.1	NC_003687.1	1578	encode_RBFOX3_1	5	1583	GCF_000860485.1	Flaviviridae	IV	Powassan virus	+	RBFOX3
NC_003687.1	NC_003687.1	2205	encode_RBFOX3_1	5	2210	GCF_000860485.1	Flaviviridae	IV	Powassan virus	+	RBFOX3
NC_003687.1	NC_003687.1	2836	encode_RBFOX3_1	5	2841	GCF_000860485.1	Flaviviridae	IV	Powassan virus	+	RBFOX3
NC_003687.1	NC_003687.1	4141	encode_RBFOX3_1	5	4146	GCF_000860485.1	Flaviviridae	IV	Powassan virus	+	RBFOX3
NC_003687.1	NC_003687.1	4736	encode_RBFOX3_1	5	4741	GCF_000860485.1	Flaviviridae	IV	Powassan virus	+	RBFOX3
NC_003687.1	NC_003687.1	5978	encode_RBFOX3_1	5	5983	GCF_000860485.1	Flaviviridae	IV	Powassan virus	+	RBFOX3
NC_003687.1	NC_003687.1	6225	encode_RBFOX3_1	5	6230	GCF_000860485.1	Flaviviridae	IV	Powassan virus	+	RBFOX3
NC_003687.1	NC_003687.1	6975	encode_RBFOX3_1	5	6980	GCF_000860485.1	Flaviviridae	IV	Powassan virus	+	RBFOX3
NC_003687.1	NC_003687.1	8880	encode_RBFOX3_1	5	8885	GCF_000860485.1	Flaviviridae	IV	Powassan virus	+	RBFOX3
NC_003687.1	NC_003687.1	9514	encode_RBFOX3_1	5	9519	GCF_000860485.1	Flaviviridae	IV	Powassan virus	+	RBFOX3
NC_003687.1	NC_003687.1	10303	encode_RBFOX3_1	5	10308	GCF_000860485.1	Flaviviridae	IV	Powassan virus	+	RBFOX3
NC_003687.1	NC_003687.1	10363	encode_RBFOX3_1	5	10368	GCF_000860485.1	Flaviviridae	IV	Powassan virus	+	RBFOX3
NC_003687.1	NC_003687.1	761	encode_RBFOX3_1	5	766	GCF_000860485.1	Flaviviridae	IV	Powassan virus	-	RBFOX3
NC_003687.1	NC_003687.1	1005	encode_RBFOX3_1	5	1010	GCF_000860485.1	Flaviviridae	IV	Powassan virus	-	RBFOX3
NC_003687.1	NC_003687.1	1465	encode_RBFOX3_1	5	1470	GCF_000860485.1	Flaviviridae	IV	Powassan virus	-	RBFOX3
NC_003687.1	NC_003687.1	3135	encode_RBFOX3_1	5	3140	GCF_000860485.1	Flaviviridae	IV	Powassan virus	-	RBFOX3
NC_003687.1	NC_003687.1	3290	encode_RBFOX3_1	5	3295	GCF_000860485.1	Flaviviridae	IV	Powassan virus	-	RBFOX3
NC_003687.1	NC_003687.1	5452	encode_RBFOX3_1	5	5457	GCF_000860485.1	Flaviviridae	IV	Powassan virus	-	RBFOX3
NC_003687.1	NC_003687.1	6617	encode_RBFOX3_1	5	6622	GCF_000860485.1	Flaviviridae	IV	Powassan virus	-	RBFOX3
NC_003687.1	NC_003687.1	6692	encode_RBFOX3_1	5	6697	GCF_000860485.1	Flaviviridae	IV	Powassan virus	-	RBFOX3
NC_003687.1	NC_003687.1	7082	encode_RBFOX3_1	5	7087	GCF_000860485.1	Flaviviridae	IV	Powassan virus	-	RBFOX3
NC_003687.1	NC_003687.1	8632	encode_RBFOX3_1	5	8637	GCF_000860485.1	Flaviviridae	IV	Powassan virus	-	RBFOX3
NC_003687.1	NC_003687.1	8822	encode_RBFOX3_1	5	8827	GCF_000860485.1	Flaviviridae	IV	Powassan virus	-	RBFOX3
NC_003687.1	NC_003687.1	9148	encode_RBFOX3_1	5	9153	GCF_000860485.1	Flaviviridae	IV	Powassan virus	-	RBFOX3
NC_003687.1	NC_003687.1	10066	encode_RBFOX3_1	5	10071	GCF_000860485.1	Flaviviridae	IV	Powassan virus	-	RBFOX3
NC_003687.1	NC_003687.1	10096	encode_RBFOX3_1	5	10101	GCF_000860485.1	Flaviviridae	IV	Powassan virus	-	RBFOX3
NC_003687.1	NC_003687.1	10607	encode_RBFOX3_1	5	10612	GCF_000860485.1	Flaviviridae	IV	Powassan virus	-	RBFOX3
NC_001489.1	NC_001489.1	292	encode_RBFOX3_1	5	297	GCF_000860505.1	Picornaviridae	IV	Hepatitis A virus	+	RBFOX3
NC_001489.1	NC_001489.1	1441	encode_RBFOX3_1	5	1446	GCF_000860505.1	Picornaviridae	IV	Hepatitis A virus	+	RBFOX3
NC_001489.1	NC_001489.1	2670	encode_RBFOX3_1	5	2675	GCF_000860505.1	Picornaviridae	IV	Hepatitis A virus	+	RBFOX3
NC_001489.1	NC_001489.1	3271	encode_RBFOX3_1	5	3276	GCF_000860505.1	Picornaviridae	IV	Hepatitis A virus	+	RBFOX3
NC_001489.1	NC_001489.1	5768	encode_RBFOX3_1	5	5773	GCF_000860505.1	Picornaviridae	IV	Hepatitis A virus	+	RBFOX3
NC_001489.1	NC_001489.1	7071	encode_RBFOX3_1	5	7076	GCF_000860505.1	Picornaviridae	IV	Hepatitis A virus	+	RBFOX3
NC_001489.1	NC_001489.1	7211	encode_RBFOX3_1	5	7216	GCF_000860505.1	Picornaviridae	IV	Hepatitis A virus	+	RBFOX3
NC_001489.1	NC_001489.1	7276	encode_RBFOX3_1	5	7281	GCF_000860505.1	Picornaviridae	IV	Hepatitis A virus	+	RBFOX3
NC_001489.1	NC_001489.1	2053	encode_RBFOX3_1	5	2058	GCF_000860505.1	Picornaviridae	IV	Hepatitis A virus	-	RBFOX3
NC_001489.1	NC_001489.1	5290	encode_RBFOX3_1	5	5295	GCF_000860505.1	Picornaviridae	IV	Hepatitis A virus	-	RBFOX3
NC_001489.1	NC_001489.1	6457	encode_RBFOX3_1	5	6462	GCF_000860505.1	Picornaviridae	IV	Hepatitis A virus	-	RBFOX3
NC_001547.1	NC_001547.1	339	encode_RBFOX3_1	5	344	GCF_000860545.1	Togaviridae	IV	Sindbis virus	+	RBFOX3
NC_001547.1	NC_001547.1	400	encode_RBFOX3_1	5	405	GCF_000860545.1	Togaviridae	IV	Sindbis virus	+	RBFOX3
NC_001547.1	NC_001547.1	2002	encode_RBFOX3_1	5	2007	GCF_000860545.1	Togaviridae	IV	Sindbis virus	+	RBFOX3
NC_001547.1	NC_001547.1	2911	encode_RBFOX3_1	5	2916	GCF_000860545.1	Togaviridae	IV	Sindbis virus	+	RBFOX3
NC_001547.1	NC_001547.1	3267	encode_RBFOX3_1	5	3272	GCF_000860545.1	Togaviridae	IV	Sindbis virus	+	RBFOX3
NC_001547.1	NC_001547.1	4893	encode_RBFOX3_1	5	4898	GCF_000860545.1	Togaviridae	IV	Sindbis virus	+	RBFOX3
NC_001547.1	NC_001547.1	6151	encode_RBFOX3_1	5	6156	GCF_000860545.1	Togaviridae	IV	Sindbis virus	+	RBFOX3
NC_001547.1	NC_001547.1	6458	encode_RBFOX3_1	5	6463	GCF_000860545.1	Togaviridae	IV	Sindbis virus	+	RBFOX3
NC_001547.1	NC_001547.1	7959	encode_RBFOX3_1	5	7964	GCF_000860545.1	Togaviridae	IV	Sindbis virus	+	RBFOX3
NC_001547.1	NC_001547.1	9426	encode_RBFOX3_1	5	9431	GCF_000860545.1	Togaviridae	IV	Sindbis virus	+	RBFOX3
NC_001547.1	NC_001547.1	10750	encode_RBFOX3_1	5	10755	GCF_000860545.1	Togaviridae	IV	Sindbis virus	+	RBFOX3
NC_001547.1	NC_001547.1	11355	encode_RBFOX3_1	5	11360	GCF_000860545.1	Togaviridae	IV	Sindbis virus	+	RBFOX3
NC_001547.1	NC_001547.1	511	encode_RBFOX3_1	5	516	GCF_000860545.1	Togaviridae	IV	Sindbis virus	-	RBFOX3
NC_001547.1	NC_001547.1	1418	encode_RBFOX3_1	5	1423	GCF_000860545.1	Togaviridae	IV	Sindbis virus	-	RBFOX3
NC_001547.1	NC_001547.1	1628	encode_RBFOX3_1	5	1633	GCF_000860545.1	Togaviridae	IV	Sindbis virus	-	RBFOX3
NC_001547.1	NC_001547.1	3025	encode_RBFOX3_1	5	3030	GCF_000860545.1	Togaviridae	IV	Sindbis virus	-	RBFOX3
NC_001547.1	NC_001547.1	3190	encode_RBFOX3_1	5	3195	GCF_000860545.1	Togaviridae	IV	Sindbis virus	-	RBFOX3
NC_001547.1	NC_001547.1	3208	encode_RBFOX3_1	5	3213	GCF_000860545.1	Togaviridae	IV	Sindbis virus	-	RBFOX3
NC_001547.1	NC_001547.1	4032	encode_RBFOX3_1	5	4037	GCF_000860545.1	Togaviridae	IV	Sindbis virus	-	RBFOX3
NC_001547.1	NC_001547.1	5825	encode_RBFOX3_1	5	5830	GCF_000860545.1	Togaviridae	IV	Sindbis virus	-	RBFOX3
NC_001547.1	NC_001547.1	6359	encode_RBFOX3_1	5	6364	GCF_000860545.1	Togaviridae	IV	Sindbis virus	-	RBFOX3
NC_001547.1	NC_001547.1	7331	encode_RBFOX3_1	5	7336	GCF_000860545.1	Togaviridae	IV	Sindbis virus	-	RBFOX3
NC_001547.1	NC_001547.1	7895	encode_RBFOX3_1	5	7900	GCF_000860545.1	Togaviridae	IV	Sindbis virus	-	RBFOX3
NC_001547.1	NC_001547.1	9177	encode_RBFOX3_1	5	9182	GCF_000860545.1	Togaviridae	IV	Sindbis virus	-	RBFOX3
NC_001547.1	NC_001547.1	9699	encode_RBFOX3_1	5	9704	GCF_000860545.1	Togaviridae	IV	Sindbis virus	-	RBFOX3
NC_001547.1	NC_001547.1	10503	encode_RBFOX3_1	5	10508	GCF_000860545.1	Togaviridae	IV	Sindbis virus	-	RBFOX3
NC_001547.1	NC_001547.1	11187	encode_RBFOX3_1	5	11192	GCF_000860545.1	Togaviridae	IV	Sindbis virus	-	RBFOX3
NC_001547.1	NC_001547.1	11208	encode_RBFOX3_1	5	11213	GCF_000860545.1	Togaviridae	IV	Sindbis virus	-	RBFOX3
NC_001547.1	NC_001547.1	11385	encode_RBFOX3_1	5	11390	GCF_000860545.1	Togaviridae	IV	Sindbis virus	-	RBFOX3
NC_001547.1	NC_001547.1	11525	encode_RBFOX3_1	5	11530	GCF_000860545.1	Togaviridae	IV	Sindbis virus	-	RBFOX3
NC_003690.1	NC_003690.1	16	encode_RBFOX3_1	5	21	GCF_000860805.1	Flaviviridae	IV	Langat virus	+	RBFOX3
NC_003690.1	NC_003690.1	251	encode_RBFOX3_1	5	256	GCF_000860805.1	Flaviviridae	IV	Langat virus	+	RBFOX3
NC_003690.1	NC_003690.1	270	encode_RBFOX3_1	5	275	GCF_000860805.1	Flaviviridae	IV	Langat virus	+	RBFOX3
NC_003690.1	NC_003690.1	1603	encode_RBFOX3_1	5	1608	GCF_000860805.1	Flaviviridae	IV	Langat virus	+	RBFOX3
NC_003690.1	NC_003690.1	1653	encode_RBFOX3_1	5	1658	GCF_000860805.1	Flaviviridae	IV	Langat virus	+	RBFOX3
NC_003690.1	NC_003690.1	3328	encode_RBFOX3_1	5	3333	GCF_000860805.1	Flaviviridae	IV	Langat virus	+	RBFOX3
NC_003690.1	NC_003690.1	3943	encode_RBFOX3_1	5	3948	GCF_000860805.1	Flaviviridae	IV	Langat virus	+	RBFOX3
NC_003690.1	NC_003690.1	4481	encode_RBFOX3_1	5	4486	GCF_000860805.1	Flaviviridae	IV	Langat virus	+	RBFOX3
NC_003690.1	NC_003690.1	4755	encode_RBFOX3_1	5	4760	GCF_000860805.1	Flaviviridae	IV	Langat virus	+	RBFOX3
NC_003690.1	NC_003690.1	4893	encode_RBFOX3_1	5	4898	GCF_000860805.1	Flaviviridae	IV	Langat virus	+	RBFOX3
NC_003690.1	NC_003690.1	6246	encode_RBFOX3_1	5	6251	GCF_000860805.1	Flaviviridae	IV	Langat virus	+	RBFOX3
NC_003690.1	NC_003690.1	6552	encode_RBFOX3_1	5	6557	GCF_000860805.1	Flaviviridae	IV	Langat virus	+	RBFOX3
NC_003690.1	NC_003690.1	7577	encode_RBFOX3_1	5	7582	GCF_000860805.1	Flaviviridae	IV	Langat virus	+	RBFOX3
NC_003690.1	NC_003690.1	7849	encode_RBFOX3_1	5	7854	GCF_000860805.1	Flaviviridae	IV	Langat virus	+	RBFOX3
NC_003690.1	NC_003690.1	8003	encode_RBFOX3_1	5	8008	GCF_000860805.1	Flaviviridae	IV	Langat virus	+	RBFOX3
NC_003690.1	NC_003690.1	8048	encode_RBFOX3_1	5	8053	GCF_000860805.1	Flaviviridae	IV	Langat virus	+	RBFOX3
NC_003690.1	NC_003690.1	8840	encode_RBFOX3_1	5	8845	GCF_000860805.1	Flaviviridae	IV	Langat virus	+	RBFOX3
NC_003690.1	NC_003690.1	9612	encode_RBFOX3_1	5	9617	GCF_000860805.1	Flaviviridae	IV	Langat virus	+	RBFOX3
NC_003690.1	NC_003690.1	10319	encode_RBFOX3_1	5	10324	GCF_000860805.1	Flaviviridae	IV	Langat virus	+	RBFOX3
NC_003690.1	NC_003690.1	849	encode_RBFOX3_1	5	854	GCF_000860805.1	Flaviviridae	IV	Langat virus	-	RBFOX3
NC_003690.1	NC_003690.1	881	encode_RBFOX3_1	5	886	GCF_000860805.1	Flaviviridae	IV	Langat virus	-	RBFOX3
NC_003690.1	NC_003690.1	1553	encode_RBFOX3_1	5	1558	GCF_000860805.1	Flaviviridae	IV	Langat virus	-	RBFOX3
NC_003690.1	NC_003690.1	4362	encode_RBFOX3_1	5	4367	GCF_000860805.1	Flaviviridae	IV	Langat virus	-	RBFOX3
NC_003690.1	NC_003690.1	4389	encode_RBFOX3_1	5	4394	GCF_000860805.1	Flaviviridae	IV	Langat virus	-	RBFOX3
NC_003690.1	NC_003690.1	5540	encode_RBFOX3_1	5	5545	GCF_000860805.1	Flaviviridae	IV	Langat virus	-	RBFOX3
NC_003690.1	NC_003690.1	6044	encode_RBFOX3_1	5	6049	GCF_000860805.1	Flaviviridae	IV	Langat virus	-	RBFOX3
NC_003690.1	NC_003690.1	6618	encode_RBFOX3_1	5	6623	GCF_000860805.1	Flaviviridae	IV	Langat virus	-	RBFOX3
NC_003690.1	NC_003690.1	6994	encode_RBFOX3_1	5	6999	GCF_000860805.1	Flaviviridae	IV	Langat virus	-	RBFOX3
NC_003690.1	NC_003690.1	8115	encode_RBFOX3_1	5	8120	GCF_000860805.1	Flaviviridae	IV	Langat virus	-	RBFOX3
NC_003690.1	NC_003690.1	8661	encode_RBFOX3_1	5	8666	GCF_000860805.1	Flaviviridae	IV	Langat virus	-	RBFOX3
NC_003690.1	NC_003690.1	8714	encode_RBFOX3_1	5	8719	GCF_000860805.1	Flaviviridae	IV	Langat virus	-	RBFOX3
NC_003690.1	NC_003690.1	8904	encode_RBFOX3_1	5	8909	GCF_000860805.1	Flaviviridae	IV	Langat virus	-	RBFOX3
NC_003690.1	NC_003690.1	9227	encode_RBFOX3_1	5	9232	GCF_000860805.1	Flaviviridae	IV	Langat virus	-	RBFOX3
NC_003690.1	NC_003690.1	9785	encode_RBFOX3_1	5	9790	GCF_000860805.1	Flaviviridae	IV	Langat virus	-	RBFOX3
NC_003690.1	NC_003690.1	10482	encode_RBFOX3_1	5	10487	GCF_000860805.1	Flaviviridae	IV	Langat virus	-	RBFOX3
NC_003690.1	NC_003690.1	10667	encode_RBFOX3_1	5	10672	GCF_000860805.1	Flaviviridae	IV	Langat virus	-	RBFOX3
NC_003690.1	NC_003690.1	10686	encode_RBFOX3_1	5	10691	GCF_000860805.1	Flaviviridae	IV	Langat virus	-	RBFOX3
NC_003690.1	NC_003690.1	10921	encode_RBFOX3_1	5	10926	GCF_000860805.1	Flaviviridae	IV	Langat virus	-	RBFOX3
NC_001563.2	NC_001563.2	1394	encode_RBFOX3_1	5	1399	GCF_000861085.1	Flaviviridae	IV	West Nile virus lineage 2	+	RBFOX3
NC_001563.2	NC_001563.2	2901	encode_RBFOX3_1	5	2906	GCF_000861085.1	Flaviviridae	IV	West Nile virus lineage 2	+	RBFOX3
NC_001563.2	NC_001563.2	2953	encode_RBFOX3_1	5	2958	GCF_000861085.1	Flaviviridae	IV	West Nile virus lineage 2	+	RBFOX3
NC_001563.2	NC_001563.2	6772	encode_RBFOX3_1	5	6777	GCF_000861085.1	Flaviviridae	IV	West Nile virus lineage 2	+	RBFOX3
NC_001563.2	NC_001563.2	7026	encode_RBFOX3_1	5	7031	GCF_000861085.1	Flaviviridae	IV	West Nile virus lineage 2	+	RBFOX3
NC_001563.2	NC_001563.2	9655	encode_RBFOX3_1	5	9660	GCF_000861085.1	Flaviviridae	IV	West Nile virus lineage 2	+	RBFOX3
NC_001563.2	NC_001563.2	848	encode_RBFOX3_1	5	853	GCF_000861085.1	Flaviviridae	IV	West Nile virus lineage 2	-	RBFOX3
NC_001563.2	NC_001563.2	2726	encode_RBFOX3_1	5	2731	GCF_000861085.1	Flaviviridae	IV	West Nile virus lineage 2	-	RBFOX3
NC_001563.2	NC_001563.2	3163	encode_RBFOX3_1	5	3168	GCF_000861085.1	Flaviviridae	IV	West Nile virus lineage 2	-	RBFOX3
NC_001563.2	NC_001563.2	3365	encode_RBFOX3_1	5	3370	GCF_000861085.1	Flaviviridae	IV	West Nile virus lineage 2	-	RBFOX3
NC_001563.2	NC_001563.2	3548	encode_RBFOX3_1	5	3553	GCF_000861085.1	Flaviviridae	IV	West Nile virus lineage 2	-	RBFOX3
NC_001563.2	NC_001563.2	3653	encode_RBFOX3_1	5	3658	GCF_000861085.1	Flaviviridae	IV	West Nile virus lineage 2	-	RBFOX3
NC_001563.2	NC_001563.2	4184	encode_RBFOX3_1	5	4189	GCF_000861085.1	Flaviviridae	IV	West Nile virus lineage 2	-	RBFOX3
NC_001563.2	NC_001563.2	4289	encode_RBFOX3_1	5	4294	GCF_000861085.1	Flaviviridae	IV	West Nile virus lineage 2	-	RBFOX3
NC_001563.2	NC_001563.2	4859	encode_RBFOX3_1	5	4864	GCF_000861085.1	Flaviviridae	IV	West Nile virus lineage 2	-	RBFOX3
NC_001563.2	NC_001563.2	4877	encode_RBFOX3_1	5	4882	GCF_000861085.1	Flaviviridae	IV	West Nile virus lineage 2	-	RBFOX3
NC_001563.2	NC_001563.2	5354	encode_RBFOX3_1	5	5359	GCF_000861085.1	Flaviviridae	IV	West Nile virus lineage 2	-	RBFOX3
NC_001563.2	NC_001563.2	5572	encode_RBFOX3_1	5	5577	GCF_000861085.1	Flaviviridae	IV	West Nile virus lineage 2	-	RBFOX3
NC_001563.2	NC_001563.2	5894	encode_RBFOX3_1	5	5899	GCF_000861085.1	Flaviviridae	IV	West Nile virus lineage 2	-	RBFOX3
NC_001563.2	NC_001563.2	7124	encode_RBFOX3_1	5	7129	GCF_000861085.1	Flaviviridae	IV	West Nile virus lineage 2	-	RBFOX3
NC_001563.2	NC_001563.2	7334	encode_RBFOX3_1	5	7339	GCF_000861085.1	Flaviviridae	IV	West Nile virus lineage 2	-	RBFOX3
NC_001563.2	NC_001563.2	7836	encode_RBFOX3_1	5	7841	GCF_000861085.1	Flaviviridae	IV	West Nile virus lineage 2	-	RBFOX3
NC_001563.2	NC_001563.2	8353	encode_RBFOX3_1	5	8358	GCF_000861085.1	Flaviviridae	IV	West Nile virus lineage 2	-	RBFOX3
NC_001563.2	NC_001563.2	8506	encode_RBFOX3_1	5	8511	GCF_000861085.1	Flaviviridae	IV	West Nile virus lineage 2	-	RBFOX3
NC_001563.2	NC_001563.2	9268	encode_RBFOX3_1	5	9273	GCF_000861085.1	Flaviviridae	IV	West Nile virus lineage 2	-	RBFOX3
NC_001434.1	NC_001434.1	1205	encode_RBFOX3_1	5	1210	GCF_000861105.1	Hepeviridae	IV	Hepatitis E virus	+	RBFOX3
NC_001434.1	NC_001434.1	2057	encode_RBFOX3_1	5	2062	GCF_000861105.1	Hepeviridae	IV	Hepatitis E virus	+	RBFOX3
NC_001434.1	NC_001434.1	3248	encode_RBFOX3_1	5	3253	GCF_000861105.1	Hepeviridae	IV	Hepatitis E virus	+	RBFOX3
NC_001434.1	NC_001434.1	4987	encode_RBFOX3_1	5	4992	GCF_000861105.1	Hepeviridae	IV	Hepatitis E virus	+	RBFOX3
NC_001434.1	NC_001434.1	5850	encode_RBFOX3_1	5	5855	GCF_000861105.1	Hepeviridae	IV	Hepatitis E virus	+	RBFOX3
NC_001434.1	NC_001434.1	6405	encode_RBFOX3_1	5	6410	GCF_000861105.1	Hepeviridae	IV	Hepatitis E virus	+	RBFOX3
NC_001434.1	NC_001434.1	2050	encode_RBFOX3_1	5	2055	GCF_000861105.1	Hepeviridae	IV	Hepatitis E virus	-	RBFOX3
NC_001434.1	NC_001434.1	2183	encode_RBFOX3_1	5	2188	GCF_000861105.1	Hepeviridae	IV	Hepatitis E virus	-	RBFOX3
NC_001434.1	NC_001434.1	3664	encode_RBFOX3_1	5	3669	GCF_000861105.1	Hepeviridae	IV	Hepatitis E virus	-	RBFOX3
NC_001434.1	NC_001434.1	4043	encode_RBFOX3_1	5	4048	GCF_000861105.1	Hepeviridae	IV	Hepatitis E virus	-	RBFOX3
NC_001434.1	NC_001434.1	4714	encode_RBFOX3_1	5	4719	GCF_000861105.1	Hepeviridae	IV	Hepatitis E virus	-	RBFOX3
NC_001434.1	NC_001434.1	5965	encode_RBFOX3_1	5	5970	GCF_000861105.1	Hepeviridae	IV	Hepatitis E virus	-	RBFOX3
NC_001434.1	NC_001434.1	6232	encode_RBFOX3_1	5	6237	GCF_000861105.1	Hepeviridae	IV	Hepatitis E virus	-	RBFOX3
NC_001434.1	NC_001434.1	6255	encode_RBFOX3_1	5	6260	GCF_000861105.1	Hepeviridae	IV	Hepatitis E virus	-	RBFOX3
NC_002058.3	NC_002058.3	1126	encode_RBFOX3_1	5	1131	GCF_000861165.1	Picornaviridae	IV	Poliovirus	+	RBFOX3
NC_002058.3	NC_002058.3	1272	encode_RBFOX3_1	5	1277	GCF_000861165.1	Picornaviridae	IV	Poliovirus	+	RBFOX3
NC_002058.3	NC_002058.3	2501	encode_RBFOX3_1	5	2506	GCF_000861165.1	Picornaviridae	IV	Poliovirus	+	RBFOX3
NC_002058.3	NC_002058.3	2731	encode_RBFOX3_1	5	2736	GCF_000861165.1	Picornaviridae	IV	Poliovirus	+	RBFOX3
NC_002058.3	NC_002058.3	2922	encode_RBFOX3_1	5	2927	GCF_000861165.1	Picornaviridae	IV	Poliovirus	+	RBFOX3
NC_002058.3	NC_002058.3	4084	encode_RBFOX3_1	5	4089	GCF_000861165.1	Picornaviridae	IV	Poliovirus	+	RBFOX3
NC_002058.3	NC_002058.3	4153	encode_RBFOX3_1	5	4158	GCF_000861165.1	Picornaviridae	IV	Poliovirus	+	RBFOX3
NC_002058.3	NC_002058.3	5916	encode_RBFOX3_1	5	5921	GCF_000861165.1	Picornaviridae	IV	Poliovirus	+	RBFOX3
NC_002058.3	NC_002058.3	3116	encode_RBFOX3_1	5	3121	GCF_000861165.1	Picornaviridae	IV	Poliovirus	-	RBFOX3
NC_002058.3	NC_002058.3	3281	encode_RBFOX3_1	5	3286	GCF_000861165.1	Picornaviridae	IV	Poliovirus	-	RBFOX3
NC_002058.3	NC_002058.3	3350	encode_RBFOX3_1	5	3355	GCF_000861165.1	Picornaviridae	IV	Poliovirus	-	RBFOX3
NC_002058.3	NC_002058.3	4512	encode_RBFOX3_1	5	4517	GCF_000861165.1	Picornaviridae	IV	Poliovirus	-	RBFOX3
NC_002058.3	NC_002058.3	4703	encode_RBFOX3_1	5	4708	GCF_000861165.1	Picornaviridae	IV	Poliovirus	-	RBFOX3
NC_002058.3	NC_002058.3	6067	encode_RBFOX3_1	5	6072	GCF_000861165.1	Picornaviridae	IV	Poliovirus	-	RBFOX3
NC_002058.3	NC_002058.3	6308	encode_RBFOX3_1	5	6313	GCF_000861165.1	Picornaviridae	IV	Poliovirus	-	RBFOX3
NC_001366.1	NC_001366.1	3978	encode_RBFOX3_1	5	3983	GCF_000861185.1	Picornaviridae	IV	Theilovirus	+	RBFOX3
NC_001366.1	NC_001366.1	4388	encode_RBFOX3_1	5	4393	GCF_000861185.1	Picornaviridae	IV	Theilovirus	+	RBFOX3
NC_001366.1	NC_001366.1	6894	encode_RBFOX3_1	5	6899	GCF_000861185.1	Picornaviridae	IV	Theilovirus	+	RBFOX3
NC_001366.1	NC_001366.1	7488	encode_RBFOX3_1	5	7493	GCF_000861185.1	Picornaviridae	IV	Theilovirus	+	RBFOX3
NC_001366.1	NC_001366.1	672	encode_RBFOX3_1	5	677	GCF_000861185.1	Picornaviridae	IV	Theilovirus	-	RBFOX3
NC_001366.1	NC_001366.1	1924	encode_RBFOX3_1	5	1929	GCF_000861185.1	Picornaviridae	IV	Theilovirus	-	RBFOX3
NC_001366.1	NC_001366.1	3469	encode_RBFOX3_1	5	3474	GCF_000861185.1	Picornaviridae	IV	Theilovirus	-	RBFOX3
NC_001366.1	NC_001366.1	3918	encode_RBFOX3_1	5	3923	GCF_000861185.1	Picornaviridae	IV	Theilovirus	-	RBFOX3
NC_001366.1	NC_001366.1	5531	encode_RBFOX3_1	5	5536	GCF_000861185.1	Picornaviridae	IV	Theilovirus	-	RBFOX3
NC_001366.1	NC_001366.1	5931	encode_RBFOX3_1	5	5936	GCF_000861185.1	Picornaviridae	IV	Theilovirus	-	RBFOX3
NC_001366.1	NC_001366.1	6225	encode_RBFOX3_1	5	6230	GCF_000861185.1	Picornaviridae	IV	Theilovirus	-	RBFOX3
NC_001366.1	NC_001366.1	7417	encode_RBFOX3_1	5	7422	GCF_000861185.1	Picornaviridae	IV	Theilovirus	-	RBFOX3
NC_001366.1	NC_001366.1	7668	encode_RBFOX3_1	5	7673	GCF_000861185.1	Picornaviridae	IV	Theilovirus	-	RBFOX3
NC_001430.1	NC_001430.1	761	encode_RBFOX3_1	5	766	GCF_000861205.1	Picornaviridae	IV	Human enterovirus D	+	RBFOX3
NC_001430.1	NC_001430.1	1807	encode_RBFOX3_1	5	1812	GCF_000861205.1	Picornaviridae	IV	Human enterovirus D	+	RBFOX3
NC_001430.1	NC_001430.1	2576	encode_RBFOX3_1	5	2581	GCF_000861205.1	Picornaviridae	IV	Human enterovirus D	+	RBFOX3
NC_001430.1	NC_001430.1	2919	encode_RBFOX3_1	5	2924	GCF_000861205.1	Picornaviridae	IV	Human enterovirus D	+	RBFOX3
NC_001430.1	NC_001430.1	4095	encode_RBFOX3_1	5	4100	GCF_000861205.1	Picornaviridae	IV	Human enterovirus D	+	RBFOX3
NC_001430.1	NC_001430.1	4193	encode_RBFOX3_1	5	4198	GCF_000861205.1	Picornaviridae	IV	Human enterovirus D	+	RBFOX3
NC_001430.1	NC_001430.1	6663	encode_RBFOX3_1	5	6668	GCF_000861205.1	Picornaviridae	IV	Human enterovirus D	+	RBFOX3
NC_001430.1	NC_001430.1	721	encode_RBFOX3_1	5	726	GCF_000861205.1	Picornaviridae	IV	Human enterovirus D	-	RBFOX3
NC_001430.1	NC_001430.1	903	encode_RBFOX3_1	5	908	GCF_000861205.1	Picornaviridae	IV	Human enterovirus D	-	RBFOX3
NC_001430.1	NC_001430.1	1260	encode_RBFOX3_1	5	1265	GCF_000861205.1	Picornaviridae	IV	Human enterovirus D	-	RBFOX3
NC_001430.1	NC_001430.1	1482	encode_RBFOX3_1	5	1487	GCF_000861205.1	Picornaviridae	IV	Human enterovirus D	-	RBFOX3
NC_001430.1	NC_001430.1	1880	encode_RBFOX3_1	5	1885	GCF_000861205.1	Picornaviridae	IV	Human enterovirus D	-	RBFOX3
NC_001430.1	NC_001430.1	2196	encode_RBFOX3_1	5	2201	GCF_000861205.1	Picornaviridae	IV	Human enterovirus D	-	RBFOX3
NC_001430.1	NC_001430.1	3289	encode_RBFOX3_1	5	3294	GCF_000861205.1	Picornaviridae	IV	Human enterovirus D	-	RBFOX3
NC_001430.1	NC_001430.1	3528	encode_RBFOX3_1	5	3533	GCF_000861205.1	Picornaviridae	IV	Human enterovirus D	-	RBFOX3
NC_001430.1	NC_001430.1	4188	encode_RBFOX3_1	5	4193	GCF_000861205.1	Picornaviridae	IV	Human enterovirus D	-	RBFOX3
NC_001430.1	NC_001430.1	4465	encode_RBFOX3_1	5	4470	GCF_000861205.1	Picornaviridae	IV	Human enterovirus D	-	RBFOX3
NC_001430.1	NC_001430.1	5262	encode_RBFOX3_1	5	5267	GCF_000861205.1	Picornaviridae	IV	Human enterovirus D	-	RBFOX3
NC_001490.1	NC_001490.1	433	encode_RBFOX3_1	5	438	GCF_000861265.1	Picornaviridae	IV	Human rhinovirus 14	+	RBFOX3
NC_001490.1	NC_001490.1	2257	encode_RBFOX3_1	5	2262	GCF_000861265.1	Picornaviridae	IV	Human rhinovirus 14	+	RBFOX3
NC_001490.1	NC_001490.1	2559	encode_RBFOX3_1	5	2564	GCF_000861265.1	Picornaviridae	IV	Human rhinovirus 14	+	RBFOX3
NC_001490.1	NC_001490.1	3082	encode_RBFOX3_1	5	3087	GCF_000861265.1	Picornaviridae	IV	Human rhinovirus 14	+	RBFOX3
NC_001490.1	NC_001490.1	3958	encode_RBFOX3_1	5	3963	GCF_000861265.1	Picornaviridae	IV	Human rhinovirus 14	+	RBFOX3
NC_001490.1	NC_001490.1	4490	encode_RBFOX3_1	5	4495	GCF_000861265.1	Picornaviridae	IV	Human rhinovirus 14	+	RBFOX3
NC_001490.1	NC_001490.1	4556	encode_RBFOX3_1	5	4561	GCF_000861265.1	Picornaviridae	IV	Human rhinovirus 14	+	RBFOX3
NC_001490.1	NC_001490.1	4715	encode_RBFOX3_1	5	4720	GCF_000861265.1	Picornaviridae	IV	Human rhinovirus 14	+	RBFOX3
NC_001490.1	NC_001490.1	5087	encode_RBFOX3_1	5	5092	GCF_000861265.1	Picornaviridae	IV	Human rhinovirus 14	+	RBFOX3
NC_001490.1	NC_001490.1	6635	encode_RBFOX3_1	5	6640	GCF_000861265.1	Picornaviridae	IV	Human rhinovirus 14	+	RBFOX3
NC_001490.1	NC_001490.1	7034	encode_RBFOX3_1	5	7039	GCF_000861265.1	Picornaviridae	IV	Human rhinovirus 14	+	RBFOX3
NC_001490.1	NC_001490.1	7042	encode_RBFOX3_1	5	7047	GCF_000861265.1	Picornaviridae	IV	Human rhinovirus 14	+	RBFOX3
NC_001490.1	NC_001490.1	571	encode_RBFOX3_1	5	576	GCF_000861265.1	Picornaviridae	IV	Human rhinovirus 14	-	RBFOX3
NC_001490.1	NC_001490.1	2477	encode_RBFOX3_1	5	2482	GCF_000861265.1	Picornaviridae	IV	Human rhinovirus 14	-	RBFOX3
NC_001490.1	NC_001490.1	3094	encode_RBFOX3_1	5	3099	GCF_000861265.1	Picornaviridae	IV	Human rhinovirus 14	-	RBFOX3
NC_001490.1	NC_001490.1	4708	encode_RBFOX3_1	5	4713	GCF_000861265.1	Picornaviridae	IV	Human rhinovirus 14	-	RBFOX3
NC_001490.1	NC_001490.1	6400	encode_RBFOX3_1	5	6405	GCF_000861265.1	Picornaviridae	IV	Human rhinovirus 14	-	RBFOX3
NC_001897.1	NC_001897.1	206	encode_RBFOX3_1	5	211	GCF_000861505.1	Picornaviridae	IV	Human parechovirus	+	RBFOX3
NC_001897.1	NC_001897.1	3986	encode_RBFOX3_1	5	3991	GCF_000861505.1	Picornaviridae	IV	Human parechovirus	+	RBFOX3
NC_001897.1	NC_001897.1	5079	encode_RBFOX3_1	5	5084	GCF_000861505.1	Picornaviridae	IV	Human parechovirus	+	RBFOX3
NC_001897.1	NC_001897.1	5345	encode_RBFOX3_1	5	5350	GCF_000861505.1	Picornaviridae	IV	Human parechovirus	+	RBFOX3
NC_001897.1	NC_001897.1	5363	encode_RBFOX3_1	5	5368	GCF_000861505.1	Picornaviridae	IV	Human parechovirus	+	RBFOX3
NC_001897.1	NC_001897.1	5566	encode_RBFOX3_1	5	5571	GCF_000861505.1	Picornaviridae	IV	Human parechovirus	+	RBFOX3
NC_001897.1	NC_001897.1	3899	encode_RBFOX3_1	5	3904	GCF_000861505.1	Picornaviridae	IV	Human parechovirus	-	RBFOX3
NC_001897.1	NC_001897.1	6176	encode_RBFOX3_1	5	6181	GCF_000861505.1	Picornaviridae	IV	Human parechovirus	-	RBFOX3
NC_001897.1	NC_001897.1	6272	encode_RBFOX3_1	5	6277	GCF_000861505.1	Picornaviridae	IV	Human parechovirus	-	RBFOX3
NC_004102.1	NC_004102.1	796	encode_RBFOX3_1	5	801	GCF_000861845.1	Flaviviridae	IV	Hepatitis C virus genotype 1	+	RBFOX3
NC_004102.1	NC_004102.1	1290	encode_RBFOX3_1	5	1295	GCF_000861845.1	Flaviviridae	IV	Hepatitis C virus genotype 1	+	RBFOX3
NC_004102.1	NC_004102.1	1295	encode_RBFOX3_1	5	1300	GCF_000861845.1	Flaviviridae	IV	Hepatitis C virus genotype 1	+	RBFOX3
NC_004102.1	NC_004102.1	2160	encode_RBFOX3_1	5	2165	GCF_000861845.1	Flaviviridae	IV	Hepatitis C virus genotype 1	+	RBFOX3
NC_004102.1	NC_004102.1	2865	encode_RBFOX3_1	5	2870	GCF_000861845.1	Flaviviridae	IV	Hepatitis C virus genotype 1	+	RBFOX3
NC_004102.1	NC_004102.1	4024	encode_RBFOX3_1	5	4029	GCF_000861845.1	Flaviviridae	IV	Hepatitis C virus genotype 1	+	RBFOX3
NC_004102.1	NC_004102.1	4869	encode_RBFOX3_1	5	4874	GCF_000861845.1	Flaviviridae	IV	Hepatitis C virus genotype 1	+	RBFOX3
NC_004102.1	NC_004102.1	5283	encode_RBFOX3_1	5	5288	GCF_000861845.1	Flaviviridae	IV	Hepatitis C virus genotype 1	+	RBFOX3
NC_004102.1	NC_004102.1	9059	encode_RBFOX3_1	5	9064	GCF_000861845.1	Flaviviridae	IV	Hepatitis C virus genotype 1	+	RBFOX3
NC_004102.1	NC_004102.1	9600	encode_RBFOX3_1	5	9605	GCF_000861845.1	Flaviviridae	IV	Hepatitis C virus genotype 1	+	RBFOX3
NC_004102.1	NC_004102.1	345	encode_RBFOX3_1	5	350	GCF_000861845.1	Flaviviridae	IV	Hepatitis C virus genotype 1	-	RBFOX3
NC_004102.1	NC_004102.1	581	encode_RBFOX3_1	5	586	GCF_000861845.1	Flaviviridae	IV	Hepatitis C virus genotype 1	-	RBFOX3
NC_004102.1	NC_004102.1	947	encode_RBFOX3_1	5	952	GCF_000861845.1	Flaviviridae	IV	Hepatitis C virus genotype 1	-	RBFOX3
NC_004102.1	NC_004102.1	1105	encode_RBFOX3_1	5	1110	GCF_000861845.1	Flaviviridae	IV	Hepatitis C virus genotype 1	-	RBFOX3
NC_004102.1	NC_004102.1	1710	encode_RBFOX3_1	5	1715	GCF_000861845.1	Flaviviridae	IV	Hepatitis C virus genotype 1	-	RBFOX3
NC_004102.1	NC_004102.1	2140	encode_RBFOX3_1	5	2145	GCF_000861845.1	Flaviviridae	IV	Hepatitis C virus genotype 1	-	RBFOX3
NC_004102.1	NC_004102.1	2782	encode_RBFOX3_1	5	2787	GCF_000861845.1	Flaviviridae	IV	Hepatitis C virus genotype 1	-	RBFOX3
NC_004102.1	NC_004102.1	3304	encode_RBFOX3_1	5	3309	GCF_000861845.1	Flaviviridae	IV	Hepatitis C virus genotype 1	-	RBFOX3
NC_004102.1	NC_004102.1	3389	encode_RBFOX3_1	5	3394	GCF_000861845.1	Flaviviridae	IV	Hepatitis C virus genotype 1	-	RBFOX3
NC_004102.1	NC_004102.1	4361	encode_RBFOX3_1	5	4366	GCF_000861845.1	Flaviviridae	IV	Hepatitis C virus genotype 1	-	RBFOX3
NC_004102.1	NC_004102.1	5616	encode_RBFOX3_1	5	5621	GCF_000861845.1	Flaviviridae	IV	Hepatitis C virus genotype 1	-	RBFOX3
NC_001943.1	NC_001943.1	1149	encode_RBFOX3_1	5	1154	GCF_000861865.1	Astroviridae	IV	Human astrovirus	+	RBFOX3
NC_001943.1	NC_001943.1	1153	encode_RBFOX3_1	5	1158	GCF_000861865.1	Astroviridae	IV	Human astrovirus	+	RBFOX3
NC_001943.1	NC_001943.1	1689	encode_RBFOX3_1	5	1694	GCF_000861865.1	Astroviridae	IV	Human astrovirus	+	RBFOX3
NC_001943.1	NC_001943.1	2097	encode_RBFOX3_1	5	2102	GCF_000861865.1	Astroviridae	IV	Human astrovirus	+	RBFOX3
NC_001943.1	NC_001943.1	2895	encode_RBFOX3_1	5	2900	GCF_000861865.1	Astroviridae	IV	Human astrovirus	+	RBFOX3
NC_001943.1	NC_001943.1	3044	encode_RBFOX3_1	5	3049	GCF_000861865.1	Astroviridae	IV	Human astrovirus	+	RBFOX3
NC_001943.1	NC_001943.1	4024	encode_RBFOX3_1	5	4029	GCF_000861865.1	Astroviridae	IV	Human astrovirus	+	RBFOX3
NC_001943.1	NC_001943.1	5543	encode_RBFOX3_1	5	5548	GCF_000861865.1	Astroviridae	IV	Human astrovirus	+	RBFOX3
NC_001943.1	NC_001943.1	6646	encode_RBFOX3_1	5	6651	GCF_000861865.1	Astroviridae	IV	Human astrovirus	+	RBFOX3
NC_001943.1	NC_001943.1	153	encode_RBFOX3_1	5	158	GCF_000861865.1	Astroviridae	IV	Human astrovirus	-	RBFOX3
NC_001943.1	NC_001943.1	1006	encode_RBFOX3_1	5	1011	GCF_000861865.1	Astroviridae	IV	Human astrovirus	-	RBFOX3
NC_001943.1	NC_001943.1	3227	encode_RBFOX3_1	5	3232	GCF_000861865.1	Astroviridae	IV	Human astrovirus	-	RBFOX3
NC_001943.1	NC_001943.1	3763	encode_RBFOX3_1	5	3768	GCF_000861865.1	Astroviridae	IV	Human astrovirus	-	RBFOX3
NC_001943.1	NC_001943.1	5272	encode_RBFOX3_1	5	5277	GCF_000861865.1	Astroviridae	IV	Human astrovirus	-	RBFOX3
NC_001943.1	NC_001943.1	5658	encode_RBFOX3_1	5	5663	GCF_000861865.1	Astroviridae	IV	Human astrovirus	-	RBFOX3
NC_001918.1	NC_001918.1	1814	encode_RBFOX3_1	5	1819	GCF_000861885.1	Picornaviridae	IV	Aichi virus	+	RBFOX3
NC_001918.1	NC_001918.1	7913	encode_RBFOX3_1	5	7918	GCF_000861885.1	Picornaviridae	IV	Aichi virus	+	RBFOX3
NC_001918.1	NC_001918.1	1046	encode_RBFOX3_1	5	1051	GCF_000861885.1	Picornaviridae	IV	Aichi virus	-	RBFOX3
NC_001918.1	NC_001918.1	1093	encode_RBFOX3_1	5	1098	GCF_000861885.1	Picornaviridae	IV	Aichi virus	-	RBFOX3
NC_001918.1	NC_001918.1	1958	encode_RBFOX3_1	5	1963	GCF_000861885.1	Picornaviridae	IV	Aichi virus	-	RBFOX3
NC_001918.1	NC_001918.1	2484	encode_RBFOX3_1	5	2489	GCF_000861885.1	Picornaviridae	IV	Aichi virus	-	RBFOX3
NC_001918.1	NC_001918.1	3425	encode_RBFOX3_1	5	3430	GCF_000861885.1	Picornaviridae	IV	Aichi virus	-	RBFOX3
NC_001918.1	NC_001918.1	4655	encode_RBFOX3_1	5	4660	GCF_000861885.1	Picornaviridae	IV	Aichi virus	-	RBFOX3
NC_001918.1	NC_001918.1	4889	encode_RBFOX3_1	5	4894	GCF_000861885.1	Picornaviridae	IV	Aichi virus	-	RBFOX3
NC_001918.1	NC_001918.1	5522	encode_RBFOX3_1	5	5527	GCF_000861885.1	Picornaviridae	IV	Aichi virus	-	RBFOX3
NC_001918.1	NC_001918.1	6181	encode_RBFOX3_1	5	6186	GCF_000861885.1	Picornaviridae	IV	Aichi virus	-	RBFOX3
NC_001918.1	NC_001918.1	6226	encode_RBFOX3_1	5	6231	GCF_000861885.1	Picornaviridae	IV	Aichi virus	-	RBFOX3
NC_001918.1	NC_001918.1	6431	encode_RBFOX3_1	5	6436	GCF_000861885.1	Picornaviridae	IV	Aichi virus	-	RBFOX3
NC_001918.1	NC_001918.1	6915	encode_RBFOX3_1	5	6920	GCF_000861885.1	Picornaviridae	IV	Aichi virus	-	RBFOX3
NC_001612.1	NC_001612.1	3212	encode_RBFOX3_1	5	3217	GCF_000861905.1	Picornaviridae	IV	Human enterovirus A	+	RBFOX3
NC_001612.1	NC_001612.1	3686	encode_RBFOX3_1	5	3691	GCF_000861905.1	Picornaviridae	IV	Human enterovirus A	+	RBFOX3
NC_001612.1	NC_001612.1	6143	encode_RBFOX3_1	5	6148	GCF_000861905.1	Picornaviridae	IV	Human enterovirus A	+	RBFOX3
NC_001612.1	NC_001612.1	290	encode_RBFOX3_1	5	295	GCF_000861905.1	Picornaviridae	IV	Human enterovirus A	-	RBFOX3
NC_001612.1	NC_001612.1	1691	encode_RBFOX3_1	5	1696	GCF_000861905.1	Picornaviridae	IV	Human enterovirus A	-	RBFOX3
NC_001612.1	NC_001612.1	2156	encode_RBFOX3_1	5	2161	GCF_000861905.1	Picornaviridae	IV	Human enterovirus A	-	RBFOX3
NC_001612.1	NC_001612.1	2993	encode_RBFOX3_1	5	2998	GCF_000861905.1	Picornaviridae	IV	Human enterovirus A	-	RBFOX3
NC_001612.1	NC_001612.1	3779	encode_RBFOX3_1	5	3784	GCF_000861905.1	Picornaviridae	IV	Human enterovirus A	-	RBFOX3
NC_001612.1	NC_001612.1	4580	encode_RBFOX3_1	5	4585	GCF_000861905.1	Picornaviridae	IV	Human enterovirus A	-	RBFOX3
NC_001612.1	NC_001612.1	4682	encode_RBFOX3_1	5	4687	GCF_000861905.1	Picornaviridae	IV	Human enterovirus A	-	RBFOX3
NC_001612.1	NC_001612.1	5495	encode_RBFOX3_1	5	5500	GCF_000861905.1	Picornaviridae	IV	Human enterovirus A	-	RBFOX3
NC_001710.1	NC_001710.1	456	encode_RBFOX3_1	5	461	GCF_000862005.1	Flaviviridae	IV	GB virus C/Hepatitis G virus	+	RBFOX3
NC_001710.1	NC_001710.1	1956	encode_RBFOX3_1	5	1961	GCF_000862005.1	Flaviviridae	IV	GB virus C/Hepatitis G virus	+	RBFOX3
NC_001710.1	NC_001710.1	2084	encode_RBFOX3_1	5	2089	GCF_000862005.1	Flaviviridae	IV	GB virus C/Hepatitis G virus	+	RBFOX3
NC_001710.1	NC_001710.1	3357	encode_RBFOX3_1	5	3362	GCF_000862005.1	Flaviviridae	IV	GB virus C/Hepatitis G virus	+	RBFOX3
NC_001710.1	NC_001710.1	3985	encode_RBFOX3_1	5	3990	GCF_000862005.1	Flaviviridae	IV	GB virus C/Hepatitis G virus	+	RBFOX3
NC_001710.1	NC_001710.1	4282	encode_RBFOX3_1	5	4287	GCF_000862005.1	Flaviviridae	IV	GB virus C/Hepatitis G virus	+	RBFOX3
NC_001710.1	NC_001710.1	5236	encode_RBFOX3_1	5	5241	GCF_000862005.1	Flaviviridae	IV	GB virus C/Hepatitis G virus	+	RBFOX3
NC_001710.1	NC_001710.1	7626	encode_RBFOX3_1	5	7631	GCF_000862005.1	Flaviviridae	IV	GB virus C/Hepatitis G virus	+	RBFOX3
NC_001710.1	NC_001710.1	8517	encode_RBFOX3_1	5	8522	GCF_000862005.1	Flaviviridae	IV	GB virus C/Hepatitis G virus	+	RBFOX3
NC_001710.1	NC_001710.1	8674	encode_RBFOX3_1	5	8679	GCF_000862005.1	Flaviviridae	IV	GB virus C/Hepatitis G virus	+	RBFOX3
NC_001710.1	NC_001710.1	8862	encode_RBFOX3_1	5	8867	GCF_000862005.1	Flaviviridae	IV	GB virus C/Hepatitis G virus	+	RBFOX3
NC_001710.1	NC_001710.1	9193	encode_RBFOX3_1	5	9198	GCF_000862005.1	Flaviviridae	IV	GB virus C/Hepatitis G virus	+	RBFOX3
NC_001710.1	NC_001710.1	524	encode_RBFOX3_1	5	529	GCF_000862005.1	Flaviviridae	IV	GB virus C/Hepatitis G virus	-	RBFOX3
NC_001710.1	NC_001710.1	979	encode_RBFOX3_1	5	984	GCF_000862005.1	Flaviviridae	IV	GB virus C/Hepatitis G virus	-	RBFOX3
NC_001710.1	NC_001710.1	1717	encode_RBFOX3_1	5	1722	GCF_000862005.1	Flaviviridae	IV	GB virus C/Hepatitis G virus	-	RBFOX3
NC_001710.1	NC_001710.1	2972	encode_RBFOX3_1	5	2977	GCF_000862005.1	Flaviviridae	IV	GB virus C/Hepatitis G virus	-	RBFOX3
NC_001710.1	NC_001710.1	3209	encode_RBFOX3_1	5	3214	GCF_000862005.1	Flaviviridae	IV	GB virus C/Hepatitis G virus	-	RBFOX3
NC_001710.1	NC_001710.1	6021	encode_RBFOX3_1	5	6026	GCF_000862005.1	Flaviviridae	IV	GB virus C/Hepatitis G virus	-	RBFOX3
NC_001710.1	NC_001710.1	7430	encode_RBFOX3_1	5	7435	GCF_000862005.1	Flaviviridae	IV	GB virus C/Hepatitis G virus	-	RBFOX3
NC_001710.1	NC_001710.1	7983	encode_RBFOX3_1	5	7988	GCF_000862005.1	Flaviviridae	IV	GB virus C/Hepatitis G virus	-	RBFOX3
NC_001449.1	NC_001449.1	3004	encode_RBFOX3_1	5	3009	GCF_000862105.1	Togaviridae	IV	Venezuelan equine encephalitis virus	+	RBFOX3
NC_001449.1	NC_001449.1	4737	encode_RBFOX3_1	5	4742	GCF_000862105.1	Togaviridae	IV	Venezuelan equine encephalitis virus	+	RBFOX3
NC_001449.1	NC_001449.1	4758	encode_RBFOX3_1	5	4763	GCF_000862105.1	Togaviridae	IV	Venezuelan equine encephalitis virus	+	RBFOX3
NC_001449.1	NC_001449.1	5382	encode_RBFOX3_1	5	5387	GCF_000862105.1	Togaviridae	IV	Venezuelan equine encephalitis virus	+	RBFOX3
NC_001449.1	NC_001449.1	7910	encode_RBFOX3_1	5	7915	GCF_000862105.1	Togaviridae	IV	Venezuelan equine encephalitis virus	+	RBFOX3
NC_001449.1	NC_001449.1	8847	encode_RBFOX3_1	5	8852	GCF_000862105.1	Togaviridae	IV	Venezuelan equine encephalitis virus	+	RBFOX3
NC_001449.1	NC_001449.1	11376	encode_RBFOX3_1	5	11381	GCF_000862105.1	Togaviridae	IV	Venezuelan equine encephalitis virus	+	RBFOX3
NC_001449.1	NC_001449.1	62	encode_RBFOX3_1	5	67	GCF_000862105.1	Togaviridae	IV	Venezuelan equine encephalitis virus	-	RBFOX3
NC_001449.1	NC_001449.1	1088	encode_RBFOX3_1	5	1093	GCF_000862105.1	Togaviridae	IV	Venezuelan equine encephalitis virus	-	RBFOX3
NC_001449.1	NC_001449.1	2958	encode_RBFOX3_1	5	2963	GCF_000862105.1	Togaviridae	IV	Venezuelan equine encephalitis virus	-	RBFOX3
NC_001449.1	NC_001449.1	3330	encode_RBFOX3_1	5	3335	GCF_000862105.1	Togaviridae	IV	Venezuelan equine encephalitis virus	-	RBFOX3
NC_001449.1	NC_001449.1	5360	encode_RBFOX3_1	5	5365	GCF_000862105.1	Togaviridae	IV	Venezuelan equine encephalitis virus	-	RBFOX3
NC_001449.1	NC_001449.1	6166	encode_RBFOX3_1	5	6171	GCF_000862105.1	Togaviridae	IV	Venezuelan equine encephalitis virus	-	RBFOX3
NC_001449.1	NC_001449.1	6598	encode_RBFOX3_1	5	6603	GCF_000862105.1	Togaviridae	IV	Venezuelan equine encephalitis virus	-	RBFOX3
NC_001449.1	NC_001449.1	7210	encode_RBFOX3_1	5	7215	GCF_000862105.1	Togaviridae	IV	Venezuelan equine encephalitis virus	-	RBFOX3
NC_001449.1	NC_001449.1	7969	encode_RBFOX3_1	5	7974	GCF_000862105.1	Togaviridae	IV	Venezuelan equine encephalitis virus	-	RBFOX3
NC_001449.1	NC_001449.1	9019	encode_RBFOX3_1	5	9024	GCF_000862105.1	Togaviridae	IV	Venezuelan equine encephalitis virus	-	RBFOX3
NC_001449.1	NC_001449.1	9568	encode_RBFOX3_1	5	9573	GCF_000862105.1	Togaviridae	IV	Venezuelan equine encephalitis virus	-	RBFOX3
NC_001449.1	NC_001449.1	11287	encode_RBFOX3_1	5	11292	GCF_000862105.1	Togaviridae	IV	Venezuelan equine encephalitis virus	-	RBFOX3
NC_001477.1	NC_001477.1	1011	encode_RBFOX3_1	5	1016	GCF_000862125.1	Flaviviridae	IV	Dengue virus 1	+	RBFOX3
NC_001477.1	NC_001477.1	1881	encode_RBFOX3_1	5	1886	GCF_000862125.1	Flaviviridae	IV	Dengue virus 1	+	RBFOX3
NC_001477.1	NC_001477.1	2188	encode_RBFOX3_1	5	2193	GCF_000862125.1	Flaviviridae	IV	Dengue virus 1	+	RBFOX3
NC_001477.1	NC_001477.1	2381	encode_RBFOX3_1	5	2386	GCF_000862125.1	Flaviviridae	IV	Dengue virus 1	+	RBFOX3
NC_001477.1	NC_001477.1	2563	encode_RBFOX3_1	5	2568	GCF_000862125.1	Flaviviridae	IV	Dengue virus 1	+	RBFOX3
NC_001477.1	NC_001477.1	2863	encode_RBFOX3_1	5	2868	GCF_000862125.1	Flaviviridae	IV	Dengue virus 1	+	RBFOX3
NC_001477.1	NC_001477.1	3413	encode_RBFOX3_1	5	3418	GCF_000862125.1	Flaviviridae	IV	Dengue virus 1	+	RBFOX3
NC_001477.1	NC_001477.1	3964	encode_RBFOX3_1	5	3969	GCF_000862125.1	Flaviviridae	IV	Dengue virus 1	+	RBFOX3
NC_001477.1	NC_001477.1	4235	encode_RBFOX3_1	5	4240	GCF_000862125.1	Flaviviridae	IV	Dengue virus 1	+	RBFOX3
NC_001477.1	NC_001477.1	4246	encode_RBFOX3_1	5	4251	GCF_000862125.1	Flaviviridae	IV	Dengue virus 1	+	RBFOX3
NC_001477.1	NC_001477.1	9823	encode_RBFOX3_1	5	9828	GCF_000862125.1	Flaviviridae	IV	Dengue virus 1	+	RBFOX3
NC_001477.1	NC_001477.1	10494	encode_RBFOX3_1	5	10499	GCF_000862125.1	Flaviviridae	IV	Dengue virus 1	+	RBFOX3
NC_001477.1	NC_001477.1	769	encode_RBFOX3_1	5	774	GCF_000862125.1	Flaviviridae	IV	Dengue virus 1	-	RBFOX3
NC_001477.1	NC_001477.1	906	encode_RBFOX3_1	5	911	GCF_000862125.1	Flaviviridae	IV	Dengue virus 1	-	RBFOX3
NC_001477.1	NC_001477.1	981	encode_RBFOX3_1	5	986	GCF_000862125.1	Flaviviridae	IV	Dengue virus 1	-	RBFOX3
NC_001477.1	NC_001477.1	1480	encode_RBFOX3_1	5	1485	GCF_000862125.1	Flaviviridae	IV	Dengue virus 1	-	RBFOX3
NC_001477.1	NC_001477.1	3832	encode_RBFOX3_1	5	3837	GCF_000862125.1	Flaviviridae	IV	Dengue virus 1	-	RBFOX3
NC_001477.1	NC_001477.1	3856	encode_RBFOX3_1	5	3861	GCF_000862125.1	Flaviviridae	IV	Dengue virus 1	-	RBFOX3
NC_001477.1	NC_001477.1	6494	encode_RBFOX3_1	5	6499	GCF_000862125.1	Flaviviridae	IV	Dengue virus 1	-	RBFOX3
NC_001477.1	NC_001477.1	7647	encode_RBFOX3_1	5	7652	GCF_000862125.1	Flaviviridae	IV	Dengue virus 1	-	RBFOX3
NC_001477.1	NC_001477.1	7729	encode_RBFOX3_1	5	7734	GCF_000862125.1	Flaviviridae	IV	Dengue virus 1	-	RBFOX3
NC_001477.1	NC_001477.1	8802	encode_RBFOX3_1	5	8807	GCF_000862125.1	Flaviviridae	IV	Dengue virus 1	-	RBFOX3
NC_001477.1	NC_001477.1	9067	encode_RBFOX3_1	5	9072	GCF_000862125.1	Flaviviridae	IV	Dengue virus 1	-	RBFOX3
NC_001477.1	NC_001477.1	9797	encode_RBFOX3_1	5	9802	GCF_000862125.1	Flaviviridae	IV	Dengue virus 1	-	RBFOX3
NC_001477.1	NC_001477.1	9871	encode_RBFOX3_1	5	9876	GCF_000862125.1	Flaviviridae	IV	Dengue virus 1	-	RBFOX3
NC_001477.1	NC_001477.1	10319	encode_RBFOX3_1	5	10324	GCF_000862125.1	Flaviviridae	IV	Dengue virus 1	-	RBFOX3
NC_001477.1	NC_001477.1	10328	encode_RBFOX3_1	5	10333	GCF_000862125.1	Flaviviridae	IV	Dengue virus 1	-	RBFOX3
NC_001437.1	NC_001437.1	1107	encode_RBFOX3_1	5	1112	GCF_000862145.1	Flaviviridae	IV	Japanese encephalitis virus	+	RBFOX3
NC_001437.1	NC_001437.1	1405	encode_RBFOX3_1	5	1410	GCF_000862145.1	Flaviviridae	IV	Japanese encephalitis virus	+	RBFOX3
NC_001437.1	NC_001437.1	1881	encode_RBFOX3_1	5	1886	GCF_000862145.1	Flaviviridae	IV	Japanese encephalitis virus	+	RBFOX3
NC_001437.1	NC_001437.1	2470	encode_RBFOX3_1	5	2475	GCF_000862145.1	Flaviviridae	IV	Japanese encephalitis virus	+	RBFOX3
NC_001437.1	NC_001437.1	2825	encode_RBFOX3_1	5	2830	GCF_000862145.1	Flaviviridae	IV	Japanese encephalitis virus	+	RBFOX3
NC_001437.1	NC_001437.1	2931	encode_RBFOX3_1	5	2936	GCF_000862145.1	Flaviviridae	IV	Japanese encephalitis virus	+	RBFOX3
NC_001437.1	NC_001437.1	3493	encode_RBFOX3_1	5	3498	GCF_000862145.1	Flaviviridae	IV	Japanese encephalitis virus	+	RBFOX3
NC_001437.1	NC_001437.1	3935	encode_RBFOX3_1	5	3940	GCF_000862145.1	Flaviviridae	IV	Japanese encephalitis virus	+	RBFOX3
NC_001437.1	NC_001437.1	4515	encode_RBFOX3_1	5	4520	GCF_000862145.1	Flaviviridae	IV	Japanese encephalitis virus	+	RBFOX3
NC_001437.1	NC_001437.1	5636	encode_RBFOX3_1	5	5641	GCF_000862145.1	Flaviviridae	IV	Japanese encephalitis virus	+	RBFOX3
NC_001437.1	NC_001437.1	6495	encode_RBFOX3_1	5	6500	GCF_000862145.1	Flaviviridae	IV	Japanese encephalitis virus	+	RBFOX3
NC_001437.1	NC_001437.1	6954	encode_RBFOX3_1	5	6959	GCF_000862145.1	Flaviviridae	IV	Japanese encephalitis virus	+	RBFOX3
NC_001437.1	NC_001437.1	7002	encode_RBFOX3_1	5	7007	GCF_000862145.1	Flaviviridae	IV	Japanese encephalitis virus	+	RBFOX3
NC_001437.1	NC_001437.1	9366	encode_RBFOX3_1	5	9371	GCF_000862145.1	Flaviviridae	IV	Japanese encephalitis virus	+	RBFOX3
NC_001437.1	NC_001437.1	9781	encode_RBFOX3_1	5	9786	GCF_000862145.1	Flaviviridae	IV	Japanese encephalitis virus	+	RBFOX3
NC_001437.1	NC_001437.1	10445	encode_RBFOX3_1	5	10450	GCF_000862145.1	Flaviviridae	IV	Japanese encephalitis virus	+	RBFOX3
NC_001437.1	NC_001437.1	525	encode_RBFOX3_1	5	530	GCF_000862145.1	Flaviviridae	IV	Japanese encephalitis virus	-	RBFOX3
NC_001437.1	NC_001437.1	857	encode_RBFOX3_1	5	862	GCF_000862145.1	Flaviviridae	IV	Japanese encephalitis virus	-	RBFOX3
NC_001437.1	NC_001437.1	1604	encode_RBFOX3_1	5	1609	GCF_000862145.1	Flaviviridae	IV	Japanese encephalitis virus	-	RBFOX3
NC_001437.1	NC_001437.1	2735	encode_RBFOX3_1	5	2740	GCF_000862145.1	Flaviviridae	IV	Japanese encephalitis virus	-	RBFOX3
NC_001437.1	NC_001437.1	2951	encode_RBFOX3_1	5	2956	GCF_000862145.1	Flaviviridae	IV	Japanese encephalitis virus	-	RBFOX3
NC_001437.1	NC_001437.1	3689	encode_RBFOX3_1	5	3694	GCF_000862145.1	Flaviviridae	IV	Japanese encephalitis virus	-	RBFOX3
NC_001437.1	NC_001437.1	4475	encode_RBFOX3_1	5	4480	GCF_000862145.1	Flaviviridae	IV	Japanese encephalitis virus	-	RBFOX3
NC_001437.1	NC_001437.1	4865	encode_RBFOX3_1	5	4870	GCF_000862145.1	Flaviviridae	IV	Japanese encephalitis virus	-	RBFOX3
NC_001437.1	NC_001437.1	6659	encode_RBFOX3_1	5	6664	GCF_000862145.1	Flaviviridae	IV	Japanese encephalitis virus	-	RBFOX3
NC_001437.1	NC_001437.1	6986	encode_RBFOX3_1	5	6991	GCF_000862145.1	Flaviviridae	IV	Japanese encephalitis virus	-	RBFOX3
NC_001437.1	NC_001437.1	7160	encode_RBFOX3_1	5	7165	GCF_000862145.1	Flaviviridae	IV	Japanese encephalitis virus	-	RBFOX3
NC_001437.1	NC_001437.1	8039	encode_RBFOX3_1	5	8044	GCF_000862145.1	Flaviviridae	IV	Japanese encephalitis virus	-	RBFOX3
NC_001437.1	NC_001437.1	8500	encode_RBFOX3_1	5	8505	GCF_000862145.1	Flaviviridae	IV	Japanese encephalitis virus	-	RBFOX3
NC_001437.1	NC_001437.1	9811	encode_RBFOX3_1	5	9816	GCF_000862145.1	Flaviviridae	IV	Japanese encephalitis virus	-	RBFOX3
NC_001544.1	NC_001544.1	3037	encode_RBFOX3_1	5	3042	GCF_000862165.1	Togaviridae	IV	Ross River virus	+	RBFOX3
NC_001544.1	NC_001544.1	3156	encode_RBFOX3_1	5	3161	GCF_000862165.1	Togaviridae	IV	Ross River virus	+	RBFOX3
NC_001544.1	NC_001544.1	3935	encode_RBFOX3_1	5	3940	GCF_000862165.1	Togaviridae	IV	Ross River virus	+	RBFOX3
NC_001544.1	NC_001544.1	4043	encode_RBFOX3_1	5	4048	GCF_000862165.1	Togaviridae	IV	Ross River virus	+	RBFOX3
NC_001544.1	NC_001544.1	6380	encode_RBFOX3_1	5	6385	GCF_000862165.1	Togaviridae	IV	Ross River virus	+	RBFOX3
NC_001544.1	NC_001544.1	7025	encode_RBFOX3_1	5	7030	GCF_000862165.1	Togaviridae	IV	Ross River virus	+	RBFOX3
NC_001544.1	NC_001544.1	7907	encode_RBFOX3_1	5	7912	GCF_000862165.1	Togaviridae	IV	Ross River virus	+	RBFOX3
NC_001544.1	NC_001544.1	8696	encode_RBFOX3_1	5	8701	GCF_000862165.1	Togaviridae	IV	Ross River virus	+	RBFOX3
NC_001544.1	NC_001544.1	8935	encode_RBFOX3_1	5	8940	GCF_000862165.1	Togaviridae	IV	Ross River virus	+	RBFOX3
NC_001544.1	NC_001544.1	9327	encode_RBFOX3_1	5	9332	GCF_000862165.1	Togaviridae	IV	Ross River virus	+	RBFOX3
NC_001544.1	NC_001544.1	9722	encode_RBFOX3_1	5	9727	GCF_000862165.1	Togaviridae	IV	Ross River virus	+	RBFOX3
NC_001544.1	NC_001544.1	9928	encode_RBFOX3_1	5	9933	GCF_000862165.1	Togaviridae	IV	Ross River virus	+	RBFOX3
NC_001544.1	NC_001544.1	10698	encode_RBFOX3_1	5	10703	GCF_000862165.1	Togaviridae	IV	Ross River virus	+	RBFOX3
NC_001544.1	NC_001544.1	1289	encode_RBFOX3_1	5	1294	GCF_000862165.1	Togaviridae	IV	Ross River virus	-	RBFOX3
NC_001544.1	NC_001544.1	1723	encode_RBFOX3_1	5	1728	GCF_000862165.1	Togaviridae	IV	Ross River virus	-	RBFOX3
NC_001544.1	NC_001544.1	1929	encode_RBFOX3_1	5	1934	GCF_000862165.1	Togaviridae	IV	Ross River virus	-	RBFOX3
NC_001544.1	NC_001544.1	1936	encode_RBFOX3_1	5	1941	GCF_000862165.1	Togaviridae	IV	Ross River virus	-	RBFOX3
NC_001544.1	NC_001544.1	2411	encode_RBFOX3_1	5	2416	GCF_000862165.1	Togaviridae	IV	Ross River virus	-	RBFOX3
NC_001544.1	NC_001544.1	2431	encode_RBFOX3_1	5	2436	GCF_000862165.1	Togaviridae	IV	Ross River virus	-	RBFOX3
NC_001544.1	NC_001544.1	2583	encode_RBFOX3_1	5	2588	GCF_000862165.1	Togaviridae	IV	Ross River virus	-	RBFOX3
NC_001544.1	NC_001544.1	2632	encode_RBFOX3_1	5	2637	GCF_000862165.1	Togaviridae	IV	Ross River virus	-	RBFOX3
NC_001544.1	NC_001544.1	2955	encode_RBFOX3_1	5	2960	GCF_000862165.1	Togaviridae	IV	Ross River virus	-	RBFOX3
NC_001544.1	NC_001544.1	3115	encode_RBFOX3_1	5	3120	GCF_000862165.1	Togaviridae	IV	Ross River virus	-	RBFOX3
NC_001544.1	NC_001544.1	3235	encode_RBFOX3_1	5	3240	GCF_000862165.1	Togaviridae	IV	Ross River virus	-	RBFOX3
NC_001544.1	NC_001544.1	3981	encode_RBFOX3_1	5	3986	GCF_000862165.1	Togaviridae	IV	Ross River virus	-	RBFOX3
NC_001544.1	NC_001544.1	4626	encode_RBFOX3_1	5	4631	GCF_000862165.1	Togaviridae	IV	Ross River virus	-	RBFOX3
NC_001544.1	NC_001544.1	5271	encode_RBFOX3_1	5	5276	GCF_000862165.1	Togaviridae	IV	Ross River virus	-	RBFOX3
NC_001544.1	NC_001544.1	5440	encode_RBFOX3_1	5	5445	GCF_000862165.1	Togaviridae	IV	Ross River virus	-	RBFOX3
NC_001544.1	NC_001544.1	6398	encode_RBFOX3_1	5	6403	GCF_000862165.1	Togaviridae	IV	Ross River virus	-	RBFOX3
NC_001544.1	NC_001544.1	7217	encode_RBFOX3_1	5	7222	GCF_000862165.1	Togaviridae	IV	Ross River virus	-	RBFOX3
NC_001544.1	NC_001544.1	7608	encode_RBFOX3_1	5	7613	GCF_000862165.1	Togaviridae	IV	Ross River virus	-	RBFOX3
NC_001544.1	NC_001544.1	10657	encode_RBFOX3_1	5	10662	GCF_000862165.1	Togaviridae	IV	Ross River virus	-	RBFOX3
NC_001544.1	NC_001544.1	10737	encode_RBFOX3_1	5	10742	GCF_000862165.1	Togaviridae	IV	Ross River virus	-	RBFOX3
NC_001544.1	NC_001544.1	11467	encode_RBFOX3_1	5	11472	GCF_000862165.1	Togaviridae	IV	Ross River virus	-	RBFOX3
NC_001617.1	NC_001617.1	2257	encode_RBFOX3_1	5	2262	GCF_000862245.1	Picornaviridae	IV	Human rhinovirus 89	+	RBFOX3
NC_001617.1	NC_001617.1	2268	encode_RBFOX3_1	5	2273	GCF_000862245.1	Picornaviridae	IV	Human rhinovirus 89	+	RBFOX3
NC_001617.1	NC_001617.1	3087	encode_RBFOX3_1	5	3092	GCF_000862245.1	Picornaviridae	IV	Human rhinovirus 89	+	RBFOX3
NC_001617.1	NC_001617.1	142	encode_RBFOX3_1	5	147	GCF_000862245.1	Picornaviridae	IV	Human rhinovirus 89	-	RBFOX3
NC_001617.1	NC_001617.1	749	encode_RBFOX3_1	5	754	GCF_000862245.1	Picornaviridae	IV	Human rhinovirus 89	-	RBFOX3
NC_001617.1	NC_001617.1	2708	encode_RBFOX3_1	5	2713	GCF_000862245.1	Picornaviridae	IV	Human rhinovirus 89	-	RBFOX3
NC_001617.1	NC_001617.1	4723	encode_RBFOX3_1	5	4728	GCF_000862245.1	Picornaviridae	IV	Human rhinovirus 89	-	RBFOX3
NC_001617.1	NC_001617.1	4878	encode_RBFOX3_1	5	4883	GCF_000862245.1	Picornaviridae	IV	Human rhinovirus 89	-	RBFOX3
NC_001617.1	NC_001617.1	4953	encode_RBFOX3_1	5	4958	GCF_000862245.1	Picornaviridae	IV	Human rhinovirus 89	-	RBFOX3
NC_001617.1	NC_001617.1	5081	encode_RBFOX3_1	5	5086	GCF_000862245.1	Picornaviridae	IV	Human rhinovirus 89	-	RBFOX3
NC_001617.1	NC_001617.1	7110	encode_RBFOX3_1	5	7115	GCF_000862245.1	Picornaviridae	IV	Human rhinovirus 89	-	RBFOX3
NC_001655.1	NC_001655.1	1804	encode_RBFOX3_1	5	1809	GCF_000862405.1	Flaviviridae	IV	Hepatitis GB virus B	+	RBFOX3
NC_001655.1	NC_001655.1	1834	encode_RBFOX3_1	5	1839	GCF_000862405.1	Flaviviridae	IV	Hepatitis GB virus B	+	RBFOX3
NC_001655.1	NC_001655.1	3057	encode_RBFOX3_1	5	3062	GCF_000862405.1	Flaviviridae	IV	Hepatitis GB virus B	+	RBFOX3
NC_001655.1	NC_001655.1	3708	encode_RBFOX3_1	5	3713	GCF_000862405.1	Flaviviridae	IV	Hepatitis GB virus B	+	RBFOX3
NC_001655.1	NC_001655.1	4076	encode_RBFOX3_1	5	4081	GCF_000862405.1	Flaviviridae	IV	Hepatitis GB virus B	+	RBFOX3
NC_001655.1	NC_001655.1	4093	encode_RBFOX3_1	5	4098	GCF_000862405.1	Flaviviridae	IV	Hepatitis GB virus B	+	RBFOX3
NC_001655.1	NC_001655.1	4753	encode_RBFOX3_1	5	4758	GCF_000862405.1	Flaviviridae	IV	Hepatitis GB virus B	+	RBFOX3
NC_001655.1	NC_001655.1	6122	encode_RBFOX3_1	5	6127	GCF_000862405.1	Flaviviridae	IV	Hepatitis GB virus B	+	RBFOX3
NC_001655.1	NC_001655.1	6638	encode_RBFOX3_1	5	6643	GCF_000862405.1	Flaviviridae	IV	Hepatitis GB virus B	+	RBFOX3
NC_001655.1	NC_001655.1	7268	encode_RBFOX3_1	5	7273	GCF_000862405.1	Flaviviridae	IV	Hepatitis GB virus B	+	RBFOX3
NC_001655.1	NC_001655.1	8177	encode_RBFOX3_1	5	8182	GCF_000862405.1	Flaviviridae	IV	Hepatitis GB virus B	+	RBFOX3
NC_001655.1	NC_001655.1	8838	encode_RBFOX3_1	5	8843	GCF_000862405.1	Flaviviridae	IV	Hepatitis GB virus B	+	RBFOX3
NC_001655.1	NC_001655.1	555	encode_RBFOX3_1	5	560	GCF_000862405.1	Flaviviridae	IV	Hepatitis GB virus B	-	RBFOX3
NC_001655.1	NC_001655.1	658	encode_RBFOX3_1	5	663	GCF_000862405.1	Flaviviridae	IV	Hepatitis GB virus B	-	RBFOX3
NC_001655.1	NC_001655.1	1043	encode_RBFOX3_1	5	1048	GCF_000862405.1	Flaviviridae	IV	Hepatitis GB virus B	-	RBFOX3
NC_001655.1	NC_001655.1	1484	encode_RBFOX3_1	5	1489	GCF_000862405.1	Flaviviridae	IV	Hepatitis GB virus B	-	RBFOX3
NC_001655.1	NC_001655.1	2404	encode_RBFOX3_1	5	2409	GCF_000862405.1	Flaviviridae	IV	Hepatitis GB virus B	-	RBFOX3
NC_001655.1	NC_001655.1	2755	encode_RBFOX3_1	5	2760	GCF_000862405.1	Flaviviridae	IV	Hepatitis GB virus B	-	RBFOX3
NC_001655.1	NC_001655.1	3179	encode_RBFOX3_1	5	3184	GCF_000862405.1	Flaviviridae	IV	Hepatitis GB virus B	-	RBFOX3
NC_001655.1	NC_001655.1	3721	encode_RBFOX3_1	5	3726	GCF_000862405.1	Flaviviridae	IV	Hepatitis GB virus B	-	RBFOX3
NC_001655.1	NC_001655.1	3908	encode_RBFOX3_1	5	3913	GCF_000862405.1	Flaviviridae	IV	Hepatitis GB virus B	-	RBFOX3
NC_001655.1	NC_001655.1	3981	encode_RBFOX3_1	5	3986	GCF_000862405.1	Flaviviridae	IV	Hepatitis GB virus B	-	RBFOX3
NC_001655.1	NC_001655.1	4835	encode_RBFOX3_1	5	4840	GCF_000862405.1	Flaviviridae	IV	Hepatitis GB virus B	-	RBFOX3
NC_001655.1	NC_001655.1	5139	encode_RBFOX3_1	5	5144	GCF_000862405.1	Flaviviridae	IV	Hepatitis GB virus B	-	RBFOX3
NC_001655.1	NC_001655.1	5259	encode_RBFOX3_1	5	5264	GCF_000862405.1	Flaviviridae	IV	Hepatitis GB virus B	-	RBFOX3
NC_001655.1	NC_001655.1	5407	encode_RBFOX3_1	5	5412	GCF_000862405.1	Flaviviridae	IV	Hepatitis GB virus B	-	RBFOX3
NC_001655.1	NC_001655.1	5476	encode_RBFOX3_1	5	5481	GCF_000862405.1	Flaviviridae	IV	Hepatitis GB virus B	-	RBFOX3
NC_001655.1	NC_001655.1	5580	encode_RBFOX3_1	5	5585	GCF_000862405.1	Flaviviridae	IV	Hepatitis GB virus B	-	RBFOX3
NC_001655.1	NC_001655.1	6417	encode_RBFOX3_1	5	6422	GCF_000862405.1	Flaviviridae	IV	Hepatitis GB virus B	-	RBFOX3
NC_001655.1	NC_001655.1	7589	encode_RBFOX3_1	5	7594	GCF_000862405.1	Flaviviridae	IV	Hepatitis GB virus B	-	RBFOX3
NC_001655.1	NC_001655.1	8950	encode_RBFOX3_1	5	8955	GCF_000862405.1	Flaviviridae	IV	Hepatitis GB virus B	-	RBFOX3
NC_003675.1	NC_003675.1	76	encode_RBFOX3_1	5	81	GCF_000862425.1	Flaviviridae	IV	Rio Bravo virus	+	RBFOX3
NC_003675.1	NC_003675.1	127	encode_RBFOX3_1	5	132	GCF_000862425.1	Flaviviridae	IV	Rio Bravo virus	+	RBFOX3
NC_003675.1	NC_003675.1	754	encode_RBFOX3_1	5	759	GCF_000862425.1	Flaviviridae	IV	Rio Bravo virus	+	RBFOX3
NC_003675.1	NC_003675.1	1339	encode_RBFOX3_1	5	1344	GCF_000862425.1	Flaviviridae	IV	Rio Bravo virus	+	RBFOX3
NC_003675.1	NC_003675.1	1424	encode_RBFOX3_1	5	1429	GCF_000862425.1	Flaviviridae	IV	Rio Bravo virus	+	RBFOX3
NC_003675.1	NC_003675.1	1481	encode_RBFOX3_1	5	1486	GCF_000862425.1	Flaviviridae	IV	Rio Bravo virus	+	RBFOX3
NC_003675.1	NC_003675.1	2336	encode_RBFOX3_1	5	2341	GCF_000862425.1	Flaviviridae	IV	Rio Bravo virus	+	RBFOX3
NC_003675.1	NC_003675.1	2849	encode_RBFOX3_1	5	2854	GCF_000862425.1	Flaviviridae	IV	Rio Bravo virus	+	RBFOX3
NC_003675.1	NC_003675.1	4729	encode_RBFOX3_1	5	4734	GCF_000862425.1	Flaviviridae	IV	Rio Bravo virus	+	RBFOX3
NC_003675.1	NC_003675.1	6021	encode_RBFOX3_1	5	6026	GCF_000862425.1	Flaviviridae	IV	Rio Bravo virus	+	RBFOX3
NC_003675.1	NC_003675.1	6504	encode_RBFOX3_1	5	6509	GCF_000862425.1	Flaviviridae	IV	Rio Bravo virus	+	RBFOX3
NC_003675.1	NC_003675.1	7070	encode_RBFOX3_1	5	7075	GCF_000862425.1	Flaviviridae	IV	Rio Bravo virus	+	RBFOX3
NC_003675.1	NC_003675.1	7260	encode_RBFOX3_1	5	7265	GCF_000862425.1	Flaviviridae	IV	Rio Bravo virus	+	RBFOX3
NC_003675.1	NC_003675.1	7643	encode_RBFOX3_1	5	7648	GCF_000862425.1	Flaviviridae	IV	Rio Bravo virus	+	RBFOX3
NC_003675.1	NC_003675.1	8685	encode_RBFOX3_1	5	8690	GCF_000862425.1	Flaviviridae	IV	Rio Bravo virus	+	RBFOX3
NC_003675.1	NC_003675.1	9444	encode_RBFOX3_1	5	9449	GCF_000862425.1	Flaviviridae	IV	Rio Bravo virus	+	RBFOX3
NC_003675.1	NC_003675.1	304	encode_RBFOX3_1	5	309	GCF_000862425.1	Flaviviridae	IV	Rio Bravo virus	-	RBFOX3
NC_003675.1	NC_003675.1	1465	encode_RBFOX3_1	5	1470	GCF_000862425.1	Flaviviridae	IV	Rio Bravo virus	-	RBFOX3
NC_003675.1	NC_003675.1	3064	encode_RBFOX3_1	5	3069	GCF_000862425.1	Flaviviridae	IV	Rio Bravo virus	-	RBFOX3
NC_003675.1	NC_003675.1	4957	encode_RBFOX3_1	5	4962	GCF_000862425.1	Flaviviridae	IV	Rio Bravo virus	-	RBFOX3
NC_003675.1	NC_003675.1	6155	encode_RBFOX3_1	5	6160	GCF_000862425.1	Flaviviridae	IV	Rio Bravo virus	-	RBFOX3
NC_003675.1	NC_003675.1	6269	encode_RBFOX3_1	5	6274	GCF_000862425.1	Flaviviridae	IV	Rio Bravo virus	-	RBFOX3
NC_003675.1	NC_003675.1	6322	encode_RBFOX3_1	5	6327	GCF_000862425.1	Flaviviridae	IV	Rio Bravo virus	-	RBFOX3
NC_003675.1	NC_003675.1	6371	encode_RBFOX3_1	5	6376	GCF_000862425.1	Flaviviridae	IV	Rio Bravo virus	-	RBFOX3
NC_003675.1	NC_003675.1	6572	encode_RBFOX3_1	5	6577	GCF_000862425.1	Flaviviridae	IV	Rio Bravo virus	-	RBFOX3
NC_003675.1	NC_003675.1	6587	encode_RBFOX3_1	5	6592	GCF_000862425.1	Flaviviridae	IV	Rio Bravo virus	-	RBFOX3
NC_003675.1	NC_003675.1	8617	encode_RBFOX3_1	5	8622	GCF_000862425.1	Flaviviridae	IV	Rio Bravo virus	-	RBFOX3
NC_003675.1	NC_003675.1	9092	encode_RBFOX3_1	5	9097	GCF_000862425.1	Flaviviridae	IV	Rio Bravo virus	-	RBFOX3
NC_003675.1	NC_003675.1	9702	encode_RBFOX3_1	5	9707	GCF_000862425.1	Flaviviridae	IV	Rio Bravo virus	-	RBFOX3
NC_003899.1	NC_003899.1	440	encode_RBFOX3_1	5	445	GCF_000862705.1	Togaviridae	IV	Eastern equine encephalitis virus	+	RBFOX3
NC_003899.1	NC_003899.1	507	encode_RBFOX3_1	5	512	GCF_000862705.1	Togaviridae	IV	Eastern equine encephalitis virus	+	RBFOX3
NC_003899.1	NC_003899.1	2282	encode_RBFOX3_1	5	2287	GCF_000862705.1	Togaviridae	IV	Eastern equine encephalitis virus	+	RBFOX3
NC_003899.1	NC_003899.1	2309	encode_RBFOX3_1	5	2314	GCF_000862705.1	Togaviridae	IV	Eastern equine encephalitis virus	+	RBFOX3
NC_003899.1	NC_003899.1	2318	encode_RBFOX3_1	5	2323	GCF_000862705.1	Togaviridae	IV	Eastern equine encephalitis virus	+	RBFOX3
NC_003899.1	NC_003899.1	2862	encode_RBFOX3_1	5	2867	GCF_000862705.1	Togaviridae	IV	Eastern equine encephalitis virus	+	RBFOX3
NC_003899.1	NC_003899.1	2997	encode_RBFOX3_1	5	3002	GCF_000862705.1	Togaviridae	IV	Eastern equine encephalitis virus	+	RBFOX3
NC_003899.1	NC_003899.1	3317	encode_RBFOX3_1	5	3322	GCF_000862705.1	Togaviridae	IV	Eastern equine encephalitis virus	+	RBFOX3
NC_003899.1	NC_003899.1	3743	encode_RBFOX3_1	5	3748	GCF_000862705.1	Togaviridae	IV	Eastern equine encephalitis virus	+	RBFOX3
NC_003899.1	NC_003899.1	6534	encode_RBFOX3_1	5	6539	GCF_000862705.1	Togaviridae	IV	Eastern equine encephalitis virus	+	RBFOX3
NC_003899.1	NC_003899.1	7350	encode_RBFOX3_1	5	7355	GCF_000862705.1	Togaviridae	IV	Eastern equine encephalitis virus	+	RBFOX3
NC_003899.1	NC_003899.1	8093	encode_RBFOX3_1	5	8098	GCF_000862705.1	Togaviridae	IV	Eastern equine encephalitis virus	+	RBFOX3
NC_003899.1	NC_003899.1	8432	encode_RBFOX3_1	5	8437	GCF_000862705.1	Togaviridae	IV	Eastern equine encephalitis virus	+	RBFOX3
NC_003899.1	NC_003899.1	8802	encode_RBFOX3_1	5	8807	GCF_000862705.1	Togaviridae	IV	Eastern equine encephalitis virus	+	RBFOX3
NC_003899.1	NC_003899.1	9914	encode_RBFOX3_1	5	9919	GCF_000862705.1	Togaviridae	IV	Eastern equine encephalitis virus	+	RBFOX3
NC_003899.1	NC_003899.1	9920	encode_RBFOX3_1	5	9925	GCF_000862705.1	Togaviridae	IV	Eastern equine encephalitis virus	+	RBFOX3
NC_003899.1	NC_003899.1	10536	encode_RBFOX3_1	5	10541	GCF_000862705.1	Togaviridae	IV	Eastern equine encephalitis virus	+	RBFOX3
NC_003899.1	NC_003899.1	1749	encode_RBFOX3_1	5	1754	GCF_000862705.1	Togaviridae	IV	Eastern equine encephalitis virus	-	RBFOX3
NC_003899.1	NC_003899.1	1755	encode_RBFOX3_1	5	1760	GCF_000862705.1	Togaviridae	IV	Eastern equine encephalitis virus	-	RBFOX3
NC_003899.1	NC_003899.1	2665	encode_RBFOX3_1	5	2670	GCF_000862705.1	Togaviridae	IV	Eastern equine encephalitis virus	-	RBFOX3
NC_003899.1	NC_003899.1	3232	encode_RBFOX3_1	5	3237	GCF_000862705.1	Togaviridae	IV	Eastern equine encephalitis virus	-	RBFOX3
NC_003899.1	NC_003899.1	3237	encode_RBFOX3_1	5	3242	GCF_000862705.1	Togaviridae	IV	Eastern equine encephalitis virus	-	RBFOX3
NC_003899.1	NC_003899.1	7451	encode_RBFOX3_1	5	7456	GCF_000862705.1	Togaviridae	IV	Eastern equine encephalitis virus	-	RBFOX3
NC_003899.1	NC_003899.1	7926	encode_RBFOX3_1	5	7931	GCF_000862705.1	Togaviridae	IV	Eastern equine encephalitis virus	-	RBFOX3
NC_003899.1	NC_003899.1	7943	encode_RBFOX3_1	5	7948	GCF_000862705.1	Togaviridae	IV	Eastern equine encephalitis virus	-	RBFOX3
NC_003899.1	NC_003899.1	8352	encode_RBFOX3_1	5	8357	GCF_000862705.1	Togaviridae	IV	Eastern equine encephalitis virus	-	RBFOX3
NC_003899.1	NC_003899.1	9028	encode_RBFOX3_1	5	9033	GCF_000862705.1	Togaviridae	IV	Eastern equine encephalitis virus	-	RBFOX3
NC_003899.1	NC_003899.1	9257	encode_RBFOX3_1	5	9262	GCF_000862705.1	Togaviridae	IV	Eastern equine encephalitis virus	-	RBFOX3
NC_003899.1	NC_003899.1	9360	encode_RBFOX3_1	5	9365	GCF_000862705.1	Togaviridae	IV	Eastern equine encephalitis virus	-	RBFOX3
NC_003899.1	NC_003899.1	10047	encode_RBFOX3_1	5	10052	GCF_000862705.1	Togaviridae	IV	Eastern equine encephalitis virus	-	RBFOX3
NC_003899.1	NC_003899.1	10497	encode_RBFOX3_1	5	10502	GCF_000862705.1	Togaviridae	IV	Eastern equine encephalitis virus	-	RBFOX3
NC_003899.1	NC_003899.1	10713	encode_RBFOX3_1	5	10718	GCF_000862705.1	Togaviridae	IV	Eastern equine encephalitis virus	-	RBFOX3
NC_003899.1	NC_003899.1	11162	encode_RBFOX3_1	5	11167	GCF_000862705.1	Togaviridae	IV	Eastern equine encephalitis virus	-	RBFOX3
NC_003899.1	NC_003899.1	11229	encode_RBFOX3_1	5	11234	GCF_000862705.1	Togaviridae	IV	Eastern equine encephalitis virus	-	RBFOX3
NC_003899.1	NC_003899.1	11516	encode_RBFOX3_1	5	11521	GCF_000862705.1	Togaviridae	IV	Eastern equine encephalitis virus	-	RBFOX3
NC_001479.1	NC_001479.1	1990	encode_RBFOX3_1	5	1995	GCF_000862985.1	Picornaviridae	IV	Encephalomyocarditis virus	+	RBFOX3
NC_001479.1	NC_001479.1	2523	encode_RBFOX3_1	5	2528	GCF_000862985.1	Picornaviridae	IV	Encephalomyocarditis virus	+	RBFOX3
NC_001479.1	NC_001479.1	4157	encode_RBFOX3_1	5	4162	GCF_000862985.1	Picornaviridae	IV	Encephalomyocarditis virus	+	RBFOX3
NC_001479.1	NC_001479.1	4720	encode_RBFOX3_1	5	4725	GCF_000862985.1	Picornaviridae	IV	Encephalomyocarditis virus	+	RBFOX3
NC_001479.1	NC_001479.1	670	encode_RBFOX3_1	5	675	GCF_000862985.1	Picornaviridae	IV	Encephalomyocarditis virus	-	RBFOX3
NC_001479.1	NC_001479.1	830	encode_RBFOX3_1	5	835	GCF_000862985.1	Picornaviridae	IV	Encephalomyocarditis virus	-	RBFOX3
NC_001479.1	NC_001479.1	2604	encode_RBFOX3_1	5	2609	GCF_000862985.1	Picornaviridae	IV	Encephalomyocarditis virus	-	RBFOX3
NC_001479.1	NC_001479.1	3259	encode_RBFOX3_1	5	3264	GCF_000862985.1	Picornaviridae	IV	Encephalomyocarditis virus	-	RBFOX3
NC_001479.1	NC_001479.1	5393	encode_RBFOX3_1	5	5398	GCF_000862985.1	Picornaviridae	IV	Encephalomyocarditis virus	-	RBFOX3
NC_001479.1	NC_001479.1	5791	encode_RBFOX3_1	5	5796	GCF_000862985.1	Picornaviridae	IV	Encephalomyocarditis virus	-	RBFOX3
NC_001479.1	NC_001479.1	5962	encode_RBFOX3_1	5	5967	GCF_000862985.1	Picornaviridae	IV	Encephalomyocarditis virus	-	RBFOX3
NC_001479.1	NC_001479.1	7089	encode_RBFOX3_1	5	7094	GCF_000862985.1	Picornaviridae	IV	Encephalomyocarditis virus	-	RBFOX3
NC_001512.1	NC_001512.1	2203	encode_RBFOX3_1	5	2208	GCF_000863005.1	Togaviridae	IV	O'nyong-nyong virus	+	RBFOX3
NC_001512.1	NC_001512.1	4907	encode_RBFOX3_1	5	4912	GCF_000863005.1	Togaviridae	IV	O'nyong-nyong virus	+	RBFOX3
NC_001512.1	NC_001512.1	5286	encode_RBFOX3_1	5	5291	GCF_000863005.1	Togaviridae	IV	O'nyong-nyong virus	+	RBFOX3
NC_001512.1	NC_001512.1	7079	encode_RBFOX3_1	5	7084	GCF_000863005.1	Togaviridae	IV	O'nyong-nyong virus	+	RBFOX3
NC_001512.1	NC_001512.1	7982	encode_RBFOX3_1	5	7987	GCF_000863005.1	Togaviridae	IV	O'nyong-nyong virus	+	RBFOX3
NC_001512.1	NC_001512.1	8044	encode_RBFOX3_1	5	8049	GCF_000863005.1	Togaviridae	IV	O'nyong-nyong virus	+	RBFOX3
NC_001512.1	NC_001512.1	9014	encode_RBFOX3_1	5	9019	GCF_000863005.1	Togaviridae	IV	O'nyong-nyong virus	+	RBFOX3
NC_001512.1	NC_001512.1	9078	encode_RBFOX3_1	5	9083	GCF_000863005.1	Togaviridae	IV	O'nyong-nyong virus	+	RBFOX3
NC_001512.1	NC_001512.1	9800	encode_RBFOX3_1	5	9805	GCF_000863005.1	Togaviridae	IV	O'nyong-nyong virus	+	RBFOX3
NC_001512.1	NC_001512.1	411	encode_RBFOX3_1	5	416	GCF_000863005.1	Togaviridae	IV	O'nyong-nyong virus	-	RBFOX3
NC_001512.1	NC_001512.1	1284	encode_RBFOX3_1	5	1289	GCF_000863005.1	Togaviridae	IV	O'nyong-nyong virus	-	RBFOX3
NC_001512.1	NC_001512.1	1400	encode_RBFOX3_1	5	1405	GCF_000863005.1	Togaviridae	IV	O'nyong-nyong virus	-	RBFOX3
NC_001512.1	NC_001512.1	1802	encode_RBFOX3_1	5	1807	GCF_000863005.1	Togaviridae	IV	O'nyong-nyong virus	-	RBFOX3
NC_001512.1	NC_001512.1	2815	encode_RBFOX3_1	5	2820	GCF_000863005.1	Togaviridae	IV	O'nyong-nyong virus	-	RBFOX3
NC_001512.1	NC_001512.1	3110	encode_RBFOX3_1	5	3115	GCF_000863005.1	Togaviridae	IV	O'nyong-nyong virus	-	RBFOX3
NC_001512.1	NC_001512.1	3256	encode_RBFOX3_1	5	3261	GCF_000863005.1	Togaviridae	IV	O'nyong-nyong virus	-	RBFOX3
NC_001512.1	NC_001512.1	3785	encode_RBFOX3_1	5	3790	GCF_000863005.1	Togaviridae	IV	O'nyong-nyong virus	-	RBFOX3
NC_001512.1	NC_001512.1	6543	encode_RBFOX3_1	5	6548	GCF_000863005.1	Togaviridae	IV	O'nyong-nyong virus	-	RBFOX3
NC_001512.1	NC_001512.1	9826	encode_RBFOX3_1	5	9831	GCF_000863005.1	Togaviridae	IV	O'nyong-nyong virus	-	RBFOX3
NC_001512.1	NC_001512.1	10830	encode_RBFOX3_1	5	10835	GCF_000863005.1	Togaviridae	IV	O'nyong-nyong virus	-	RBFOX3
NC_001512.1	NC_001512.1	10910	encode_RBFOX3_1	5	10915	GCF_000863005.1	Togaviridae	IV	O'nyong-nyong virus	-	RBFOX3
NC_001512.1	NC_001512.1	11048	encode_RBFOX3_1	5	11053	GCF_000863005.1	Togaviridae	IV	O'nyong-nyong virus	-	RBFOX3
NC_001512.1	NC_001512.1	11283	encode_RBFOX3_1	5	11288	GCF_000863005.1	Togaviridae	IV	O'nyong-nyong virus	-	RBFOX3
NC_001512.1	NC_001512.1	11333	encode_RBFOX3_1	5	11338	GCF_000863005.1	Togaviridae	IV	O'nyong-nyong virus	-	RBFOX3
NC_001512.1	NC_001512.1	11643	encode_RBFOX3_1	5	11648	GCF_000863005.1	Togaviridae	IV	O'nyong-nyong virus	-	RBFOX3
NC_001545.2	NC_001545.2	1046	encode_RBFOX3_1	5	1051	GCF_000863025.1	Matonaviridae	IV	Rubella virus	+	RBFOX3
NC_001545.2	NC_001545.2	1361	encode_RBFOX3_1	5	1366	GCF_000863025.1	Matonaviridae	IV	Rubella virus	+	RBFOX3
NC_001545.2	NC_001545.2	3344	encode_RBFOX3_1	5	3349	GCF_000863025.1	Matonaviridae	IV	Rubella virus	+	RBFOX3
NC_001545.2	NC_001545.2	3381	encode_RBFOX3_1	5	3386	GCF_000863025.1	Matonaviridae	IV	Rubella virus	+	RBFOX3
NC_001545.2	NC_001545.2	3386	encode_RBFOX3_1	5	3391	GCF_000863025.1	Matonaviridae	IV	Rubella virus	+	RBFOX3
NC_001545.2	NC_001545.2	3744	encode_RBFOX3_1	5	3749	GCF_000863025.1	Matonaviridae	IV	Rubella virus	+	RBFOX3
NC_001545.2	NC_001545.2	5252	encode_RBFOX3_1	5	5257	GCF_000863025.1	Matonaviridae	IV	Rubella virus	+	RBFOX3
NC_001545.2	NC_001545.2	5366	encode_RBFOX3_1	5	5371	GCF_000863025.1	Matonaviridae	IV	Rubella virus	+	RBFOX3
NC_001545.2	NC_001545.2	5882	encode_RBFOX3_1	5	5887	GCF_000863025.1	Matonaviridae	IV	Rubella virus	+	RBFOX3
NC_001545.2	NC_001545.2	5894	encode_RBFOX3_1	5	5899	GCF_000863025.1	Matonaviridae	IV	Rubella virus	+	RBFOX3
NC_001545.2	NC_001545.2	6833	encode_RBFOX3_1	5	6838	GCF_000863025.1	Matonaviridae	IV	Rubella virus	+	RBFOX3
NC_001545.2	NC_001545.2	7241	encode_RBFOX3_1	5	7246	GCF_000863025.1	Matonaviridae	IV	Rubella virus	+	RBFOX3
NC_001545.2	NC_001545.2	609	encode_RBFOX3_1	5	614	GCF_000863025.1	Matonaviridae	IV	Rubella virus	-	RBFOX3
NC_001545.2	NC_001545.2	2515	encode_RBFOX3_1	5	2520	GCF_000863025.1	Matonaviridae	IV	Rubella virus	-	RBFOX3
NC_001545.2	NC_001545.2	2923	encode_RBFOX3_1	5	2928	GCF_000863025.1	Matonaviridae	IV	Rubella virus	-	RBFOX3
NC_001545.2	NC_001545.2	3652	encode_RBFOX3_1	5	3657	GCF_000863025.1	Matonaviridae	IV	Rubella virus	-	RBFOX3
NC_001545.2	NC_001545.2	3868	encode_RBFOX3_1	5	3873	GCF_000863025.1	Matonaviridae	IV	Rubella virus	-	RBFOX3
NC_001545.2	NC_001545.2	4195	encode_RBFOX3_1	5	4200	GCF_000863025.1	Matonaviridae	IV	Rubella virus	-	RBFOX3
NC_001545.2	NC_001545.2	4711	encode_RBFOX3_1	5	4716	GCF_000863025.1	Matonaviridae	IV	Rubella virus	-	RBFOX3
NC_001545.2	NC_001545.2	6370	encode_RBFOX3_1	5	6375	GCF_000863025.1	Matonaviridae	IV	Rubella virus	-	RBFOX3
NC_001545.2	NC_001545.2	6520	encode_RBFOX3_1	5	6525	GCF_000863025.1	Matonaviridae	IV	Rubella virus	-	RBFOX3
NC_001545.2	NC_001545.2	7106	encode_RBFOX3_1	5	7111	GCF_000863025.1	Matonaviridae	IV	Rubella virus	-	RBFOX3
NC_001545.2	NC_001545.2	8710	encode_RBFOX3_1	5	8715	GCF_000863025.1	Matonaviridae	IV	Rubella virus	-	RBFOX3
NC_001545.2	NC_001545.2	9196	encode_RBFOX3_1	5	9201	GCF_000863025.1	Matonaviridae	IV	Rubella virus	-	RBFOX3
NC_001672.1	NC_001672.1	16	encode_RBFOX3_1	5	21	GCF_000863125.1	Flaviviridae	IV	Tick-borne encephalitis virus	+	RBFOX3
NC_001672.1	NC_001672.1	253	encode_RBFOX3_1	5	258	GCF_000863125.1	Flaviviridae	IV	Tick-borne encephalitis virus	+	RBFOX3
NC_001672.1	NC_001672.1	272	encode_RBFOX3_1	5	277	GCF_000863125.1	Flaviviridae	IV	Tick-borne encephalitis virus	+	RBFOX3
NC_001672.1	NC_001672.1	1937	encode_RBFOX3_1	5	1942	GCF_000863125.1	Flaviviridae	IV	Tick-borne encephalitis virus	+	RBFOX3
NC_001672.1	NC_001672.1	3031	encode_RBFOX3_1	5	3036	GCF_000863125.1	Flaviviridae	IV	Tick-borne encephalitis virus	+	RBFOX3
NC_001672.1	NC_001672.1	4059	encode_RBFOX3_1	5	4064	GCF_000863125.1	Flaviviridae	IV	Tick-borne encephalitis virus	+	RBFOX3
NC_001672.1	NC_001672.1	4258	encode_RBFOX3_1	5	4263	GCF_000863125.1	Flaviviridae	IV	Tick-borne encephalitis virus	+	RBFOX3
NC_001672.1	NC_001672.1	4919	encode_RBFOX3_1	5	4924	GCF_000863125.1	Flaviviridae	IV	Tick-borne encephalitis virus	+	RBFOX3
NC_001672.1	NC_001672.1	6243	encode_RBFOX3_1	5	6248	GCF_000863125.1	Flaviviridae	IV	Tick-borne encephalitis virus	+	RBFOX3
NC_001672.1	NC_001672.1	6554	encode_RBFOX3_1	5	6559	GCF_000863125.1	Flaviviridae	IV	Tick-borne encephalitis virus	+	RBFOX3
NC_001672.1	NC_001672.1	6697	encode_RBFOX3_1	5	6702	GCF_000863125.1	Flaviviridae	IV	Tick-borne encephalitis virus	+	RBFOX3
NC_001672.1	NC_001672.1	7579	encode_RBFOX3_1	5	7584	GCF_000863125.1	Flaviviridae	IV	Tick-borne encephalitis virus	+	RBFOX3
NC_001672.1	NC_001672.1	8065	encode_RBFOX3_1	5	8070	GCF_000863125.1	Flaviviridae	IV	Tick-borne encephalitis virus	+	RBFOX3
NC_001672.1	NC_001672.1	8686	encode_RBFOX3_1	5	8691	GCF_000863125.1	Flaviviridae	IV	Tick-borne encephalitis virus	+	RBFOX3
NC_001672.1	NC_001672.1	8842	encode_RBFOX3_1	5	8847	GCF_000863125.1	Flaviviridae	IV	Tick-borne encephalitis virus	+	RBFOX3
NC_001672.1	NC_001672.1	10939	encode_RBFOX3_1	5	10944	GCF_000863125.1	Flaviviridae	IV	Tick-borne encephalitis virus	+	RBFOX3
NC_001672.1	NC_001672.1	1000	encode_RBFOX3_1	5	1005	GCF_000863125.1	Flaviviridae	IV	Tick-borne encephalitis virus	-	RBFOX3
NC_001672.1	NC_001672.1	1045	encode_RBFOX3_1	5	1050	GCF_000863125.1	Flaviviridae	IV	Tick-borne encephalitis virus	-	RBFOX3
NC_001672.1	NC_001672.1	1077	encode_RBFOX3_1	5	1082	GCF_000863125.1	Flaviviridae	IV	Tick-borne encephalitis virus	-	RBFOX3
NC_001672.1	NC_001672.1	1749	encode_RBFOX3_1	5	1754	GCF_000863125.1	Flaviviridae	IV	Tick-borne encephalitis virus	-	RBFOX3
NC_001672.1	NC_001672.1	3070	encode_RBFOX3_1	5	3075	GCF_000863125.1	Flaviviridae	IV	Tick-borne encephalitis virus	-	RBFOX3
NC_001672.1	NC_001672.1	5944	encode_RBFOX3_1	5	5949	GCF_000863125.1	Flaviviridae	IV	Tick-borne encephalitis virus	-	RBFOX3
NC_001672.1	NC_001672.1	6240	encode_RBFOX3_1	5	6245	GCF_000863125.1	Flaviviridae	IV	Tick-borne encephalitis virus	-	RBFOX3
NC_001672.1	NC_001672.1	6898	encode_RBFOX3_1	5	6903	GCF_000863125.1	Flaviviridae	IV	Tick-borne encephalitis virus	-	RBFOX3
NC_001672.1	NC_001672.1	7076	encode_RBFOX3_1	5	7081	GCF_000863125.1	Flaviviridae	IV	Tick-borne encephalitis virus	-	RBFOX3
NC_001672.1	NC_001672.1	9100	encode_RBFOX3_1	5	9105	GCF_000863125.1	Flaviviridae	IV	Tick-borne encephalitis virus	-	RBFOX3
NC_001672.1	NC_001672.1	10371	encode_RBFOX3_1	5	10376	GCF_000863125.1	Flaviviridae	IV	Tick-borne encephalitis virus	-	RBFOX3
NC_001672.1	NC_001672.1	10863	encode_RBFOX3_1	5	10868	GCF_000863125.1	Flaviviridae	IV	Tick-borne encephalitis virus	-	RBFOX3
NC_001672.1	NC_001672.1	11119	encode_RBFOX3_1	5	11124	GCF_000863125.1	Flaviviridae	IV	Tick-borne encephalitis virus	-	RBFOX3
NC_001809.1	NC_001809.1	250	encode_RBFOX3_1	5	255	GCF_000863165.1	Flaviviridae	IV	Louping ill virus	+	RBFOX3
NC_001809.1	NC_001809.1	269	encode_RBFOX3_1	5	274	GCF_000863165.1	Flaviviridae	IV	Louping ill virus	+	RBFOX3
NC_001809.1	NC_001809.1	1652	encode_RBFOX3_1	5	1657	GCF_000863165.1	Flaviviridae	IV	Louping ill virus	+	RBFOX3
NC_001809.1	NC_001809.1	1905	encode_RBFOX3_1	5	1910	GCF_000863165.1	Flaviviridae	IV	Louping ill virus	+	RBFOX3
NC_001809.1	NC_001809.1	1934	encode_RBFOX3_1	5	1939	GCF_000863165.1	Flaviviridae	IV	Louping ill virus	+	RBFOX3
NC_001809.1	NC_001809.1	3402	encode_RBFOX3_1	5	3407	GCF_000863165.1	Flaviviridae	IV	Louping ill virus	+	RBFOX3
NC_001809.1	NC_001809.1	6240	encode_RBFOX3_1	5	6245	GCF_000863165.1	Flaviviridae	IV	Louping ill virus	+	RBFOX3
NC_001809.1	NC_001809.1	6400	encode_RBFOX3_1	5	6405	GCF_000863165.1	Flaviviridae	IV	Louping ill virus	+	RBFOX3
NC_001809.1	NC_001809.1	6551	encode_RBFOX3_1	5	6556	GCF_000863165.1	Flaviviridae	IV	Louping ill virus	+	RBFOX3
NC_001809.1	NC_001809.1	6694	encode_RBFOX3_1	5	6699	GCF_000863165.1	Flaviviridae	IV	Louping ill virus	+	RBFOX3
NC_001809.1	NC_001809.1	6965	encode_RBFOX3_1	5	6970	GCF_000863165.1	Flaviviridae	IV	Louping ill virus	+	RBFOX3
NC_001809.1	NC_001809.1	7576	encode_RBFOX3_1	5	7581	GCF_000863165.1	Flaviviridae	IV	Louping ill virus	+	RBFOX3
NC_001809.1	NC_001809.1	7988	encode_RBFOX3_1	5	7993	GCF_000863165.1	Flaviviridae	IV	Louping ill virus	+	RBFOX3
NC_001809.1	NC_001809.1	8062	encode_RBFOX3_1	5	8067	GCF_000863165.1	Flaviviridae	IV	Louping ill virus	+	RBFOX3
NC_001809.1	NC_001809.1	8683	encode_RBFOX3_1	5	8688	GCF_000863165.1	Flaviviridae	IV	Louping ill virus	+	RBFOX3
NC_001809.1	NC_001809.1	8839	encode_RBFOX3_1	5	8844	GCF_000863165.1	Flaviviridae	IV	Louping ill virus	+	RBFOX3
NC_001809.1	NC_001809.1	9031	encode_RBFOX3_1	5	9036	GCF_000863165.1	Flaviviridae	IV	Louping ill virus	+	RBFOX3
NC_001809.1	NC_001809.1	9611	encode_RBFOX3_1	5	9616	GCF_000863165.1	Flaviviridae	IV	Louping ill virus	+	RBFOX3
NC_001809.1	NC_001809.1	10318	encode_RBFOX3_1	5	10323	GCF_000863165.1	Flaviviridae	IV	Louping ill virus	+	RBFOX3
NC_001809.1	NC_001809.1	10692	encode_RBFOX3_1	5	10697	GCF_000863165.1	Flaviviridae	IV	Louping ill virus	+	RBFOX3
NC_001809.1	NC_001809.1	173	encode_RBFOX3_1	5	178	GCF_000863165.1	Flaviviridae	IV	Louping ill virus	-	RBFOX3
NC_001809.1	NC_001809.1	733	encode_RBFOX3_1	5	738	GCF_000863165.1	Flaviviridae	IV	Louping ill virus	-	RBFOX3
NC_001809.1	NC_001809.1	778	encode_RBFOX3_1	5	783	GCF_000863165.1	Flaviviridae	IV	Louping ill virus	-	RBFOX3
NC_001809.1	NC_001809.1	810	encode_RBFOX3_1	5	815	GCF_000863165.1	Flaviviridae	IV	Louping ill virus	-	RBFOX3
NC_001809.1	NC_001809.1	1022	encode_RBFOX3_1	5	1027	GCF_000863165.1	Flaviviridae	IV	Louping ill virus	-	RBFOX3
NC_001809.1	NC_001809.1	1482	encode_RBFOX3_1	5	1487	GCF_000863165.1	Flaviviridae	IV	Louping ill virus	-	RBFOX3
NC_001809.1	NC_001809.1	2803	encode_RBFOX3_1	5	2808	GCF_000863165.1	Flaviviridae	IV	Louping ill virus	-	RBFOX3
NC_001809.1	NC_001809.1	4318	encode_RBFOX3_1	5	4323	GCF_000863165.1	Flaviviridae	IV	Louping ill virus	-	RBFOX3
NC_001809.1	NC_001809.1	5469	encode_RBFOX3_1	5	5474	GCF_000863165.1	Flaviviridae	IV	Louping ill virus	-	RBFOX3
NC_001809.1	NC_001809.1	5973	encode_RBFOX3_1	5	5978	GCF_000863165.1	Flaviviridae	IV	Louping ill virus	-	RBFOX3
NC_001809.1	NC_001809.1	6631	encode_RBFOX3_1	5	6636	GCF_000863165.1	Flaviviridae	IV	Louping ill virus	-	RBFOX3
NC_001809.1	NC_001809.1	7463	encode_RBFOX3_1	5	7468	GCF_000863165.1	Flaviviridae	IV	Louping ill virus	-	RBFOX3
NC_001809.1	NC_001809.1	8833	encode_RBFOX3_1	5	8838	GCF_000863165.1	Flaviviridae	IV	Louping ill virus	-	RBFOX3
NC_001809.1	NC_001809.1	8888	encode_RBFOX3_1	5	8893	GCF_000863165.1	Flaviviridae	IV	Louping ill virus	-	RBFOX3
NC_001809.1	NC_001809.1	9156	encode_RBFOX3_1	5	9161	GCF_000863165.1	Flaviviridae	IV	Louping ill virus	-	RBFOX3
NC_001809.1	NC_001809.1	10104	encode_RBFOX3_1	5	10109	GCF_000863165.1	Flaviviridae	IV	Louping ill virus	-	RBFOX3
NC_001809.1	NC_001809.1	10596	encode_RBFOX3_1	5	10601	GCF_000863165.1	Flaviviridae	IV	Louping ill virus	-	RBFOX3
NC_004355.1	NC_004355.1	235	encode_RBFOX3_1	5	240	GCF_000863365.1	Flaviviridae	IV	Alkhurma virus	+	RBFOX3
NC_004355.1	NC_004355.1	749	encode_RBFOX3_1	5	754	GCF_000863365.1	Flaviviridae	IV	Alkhurma virus	+	RBFOX3
NC_004355.1	NC_004355.1	1697	encode_RBFOX3_1	5	1702	GCF_000863365.1	Flaviviridae	IV	Alkhurma virus	+	RBFOX3
NC_004355.1	NC_004355.1	1922	encode_RBFOX3_1	5	1927	GCF_000863365.1	Flaviviridae	IV	Alkhurma virus	+	RBFOX3
NC_004355.1	NC_004355.1	3706	encode_RBFOX3_1	5	3711	GCF_000863365.1	Flaviviridae	IV	Alkhurma virus	+	RBFOX3
NC_004355.1	NC_004355.1	4063	encode_RBFOX3_1	5	4068	GCF_000863365.1	Flaviviridae	IV	Alkhurma virus	+	RBFOX3
NC_004355.1	NC_004355.1	4839	encode_RBFOX3_1	5	4844	GCF_000863365.1	Flaviviridae	IV	Alkhurma virus	+	RBFOX3
NC_004355.1	NC_004355.1	5679	encode_RBFOX3_1	5	5684	GCF_000863365.1	Flaviviridae	IV	Alkhurma virus	+	RBFOX3
NC_004355.1	NC_004355.1	6231	encode_RBFOX3_1	5	6236	GCF_000863365.1	Flaviviridae	IV	Alkhurma virus	+	RBFOX3
NC_004355.1	NC_004355.1	6236	encode_RBFOX3_1	5	6241	GCF_000863365.1	Flaviviridae	IV	Alkhurma virus	+	RBFOX3
NC_004355.1	NC_004355.1	6571	encode_RBFOX3_1	5	6576	GCF_000863365.1	Flaviviridae	IV	Alkhurma virus	+	RBFOX3
NC_004355.1	NC_004355.1	6907	encode_RBFOX3_1	5	6912	GCF_000863365.1	Flaviviridae	IV	Alkhurma virus	+	RBFOX3
NC_004355.1	NC_004355.1	7438	encode_RBFOX3_1	5	7443	GCF_000863365.1	Flaviviridae	IV	Alkhurma virus	+	RBFOX3
NC_004355.1	NC_004355.1	7839	encode_RBFOX3_1	5	7844	GCF_000863365.1	Flaviviridae	IV	Alkhurma virus	+	RBFOX3
NC_004355.1	NC_004355.1	8303	encode_RBFOX3_1	5	8308	GCF_000863365.1	Flaviviridae	IV	Alkhurma virus	+	RBFOX3
NC_004355.1	NC_004355.1	8674	encode_RBFOX3_1	5	8679	GCF_000863365.1	Flaviviridae	IV	Alkhurma virus	+	RBFOX3
NC_004355.1	NC_004355.1	9520	encode_RBFOX3_1	5	9525	GCF_000863365.1	Flaviviridae	IV	Alkhurma virus	+	RBFOX3
NC_004355.1	NC_004355.1	9909	encode_RBFOX3_1	5	9914	GCF_000863365.1	Flaviviridae	IV	Alkhurma virus	+	RBFOX3
NC_004355.1	NC_004355.1	10309	encode_RBFOX3_1	5	10314	GCF_000863365.1	Flaviviridae	IV	Alkhurma virus	+	RBFOX3
NC_004355.1	NC_004355.1	10319	encode_RBFOX3_1	5	10324	GCF_000863365.1	Flaviviridae	IV	Alkhurma virus	+	RBFOX3
NC_004355.1	NC_004355.1	21	encode_RBFOX3_1	5	26	GCF_000863365.1	Flaviviridae	IV	Alkhurma virus	-	RBFOX3
NC_004355.1	NC_004355.1	601	encode_RBFOX3_1	5	606	GCF_000863365.1	Flaviviridae	IV	Alkhurma virus	-	RBFOX3
NC_004355.1	NC_004355.1	845	encode_RBFOX3_1	5	850	GCF_000863365.1	Flaviviridae	IV	Alkhurma virus	-	RBFOX3
NC_004355.1	NC_004355.1	1305	encode_RBFOX3_1	5	1310	GCF_000863365.1	Flaviviridae	IV	Alkhurma virus	-	RBFOX3
NC_004355.1	NC_004355.1	3772	encode_RBFOX3_1	5	3777	GCF_000863365.1	Flaviviridae	IV	Alkhurma virus	-	RBFOX3
NC_004355.1	NC_004355.1	5292	encode_RBFOX3_1	5	5297	GCF_000863365.1	Flaviviridae	IV	Alkhurma virus	-	RBFOX3
NC_004355.1	NC_004355.1	5500	encode_RBFOX3_1	5	5505	GCF_000863365.1	Flaviviridae	IV	Alkhurma virus	-	RBFOX3
NC_004355.1	NC_004355.1	6454	encode_RBFOX3_1	5	6459	GCF_000863365.1	Flaviviridae	IV	Alkhurma virus	-	RBFOX3
NC_004355.1	NC_004355.1	7659	encode_RBFOX3_1	5	7664	GCF_000863365.1	Flaviviridae	IV	Alkhurma virus	-	RBFOX3
NC_004355.1	NC_004355.1	8714	encode_RBFOX3_1	5	8719	GCF_000863365.1	Flaviviridae	IV	Alkhurma virus	-	RBFOX3
NC_004355.1	NC_004355.1	8982	encode_RBFOX3_1	5	8987	GCF_000863365.1	Flaviviridae	IV	Alkhurma virus	-	RBFOX3
NC_004355.1	NC_004355.1	9540	encode_RBFOX3_1	5	9545	GCF_000863365.1	Flaviviridae	IV	Alkhurma virus	-	RBFOX3
NC_004355.1	NC_004355.1	9930	encode_RBFOX3_1	5	9935	GCF_000863365.1	Flaviviridae	IV	Alkhurma virus	-	RBFOX3
NC_003417.1	NC_003417.1	2007	encode_RBFOX3_1	5	2012	GCF_000863385.1	Togaviridae	IV	Mayaro virus	+	RBFOX3
NC_003417.1	NC_003417.1	2449	encode_RBFOX3_1	5	2454	GCF_000863385.1	Togaviridae	IV	Mayaro virus	+	RBFOX3
NC_003417.1	NC_003417.1	3042	encode_RBFOX3_1	5	3047	GCF_000863385.1	Togaviridae	IV	Mayaro virus	+	RBFOX3
NC_003417.1	NC_003417.1	5610	encode_RBFOX3_1	5	5615	GCF_000863385.1	Togaviridae	IV	Mayaro virus	+	RBFOX3
NC_003417.1	NC_003417.1	5715	encode_RBFOX3_1	5	5720	GCF_000863385.1	Togaviridae	IV	Mayaro virus	+	RBFOX3
NC_003417.1	NC_003417.1	6845	encode_RBFOX3_1	5	6850	GCF_000863385.1	Togaviridae	IV	Mayaro virus	+	RBFOX3
NC_003417.1	NC_003417.1	7108	encode_RBFOX3_1	5	7113	GCF_000863385.1	Togaviridae	IV	Mayaro virus	+	RBFOX3
NC_003417.1	NC_003417.1	7492	encode_RBFOX3_1	5	7497	GCF_000863385.1	Togaviridae	IV	Mayaro virus	+	RBFOX3
NC_003417.1	NC_003417.1	7717	encode_RBFOX3_1	5	7722	GCF_000863385.1	Togaviridae	IV	Mayaro virus	+	RBFOX3
NC_003417.1	NC_003417.1	7723	encode_RBFOX3_1	5	7728	GCF_000863385.1	Togaviridae	IV	Mayaro virus	+	RBFOX3
NC_003417.1	NC_003417.1	7736	encode_RBFOX3_1	5	7741	GCF_000863385.1	Togaviridae	IV	Mayaro virus	+	RBFOX3
NC_003417.1	NC_003417.1	54	encode_RBFOX3_1	5	59	GCF_000863385.1	Togaviridae	IV	Mayaro virus	-	RBFOX3
NC_003417.1	NC_003417.1	659	encode_RBFOX3_1	5	664	GCF_000863385.1	Togaviridae	IV	Mayaro virus	-	RBFOX3
NC_003417.1	NC_003417.1	1119	encode_RBFOX3_1	5	1124	GCF_000863385.1	Togaviridae	IV	Mayaro virus	-	RBFOX3
NC_003417.1	NC_003417.1	1655	encode_RBFOX3_1	5	1660	GCF_000863385.1	Togaviridae	IV	Mayaro virus	-	RBFOX3
NC_003417.1	NC_003417.1	1758	encode_RBFOX3_1	5	1763	GCF_000863385.1	Togaviridae	IV	Mayaro virus	-	RBFOX3
NC_003417.1	NC_003417.1	2509	encode_RBFOX3_1	5	2514	GCF_000863385.1	Togaviridae	IV	Mayaro virus	-	RBFOX3
NC_003417.1	NC_003417.1	3913	encode_RBFOX3_1	5	3918	GCF_000863385.1	Togaviridae	IV	Mayaro virus	-	RBFOX3
NC_003417.1	NC_003417.1	4297	encode_RBFOX3_1	5	4302	GCF_000863385.1	Togaviridae	IV	Mayaro virus	-	RBFOX3
NC_003417.1	NC_003417.1	5316	encode_RBFOX3_1	5	5321	GCF_000863385.1	Togaviridae	IV	Mayaro virus	-	RBFOX3
NC_003417.1	NC_003417.1	5327	encode_RBFOX3_1	5	5332	GCF_000863385.1	Togaviridae	IV	Mayaro virus	-	RBFOX3
NC_003417.1	NC_003417.1	5690	encode_RBFOX3_1	5	5695	GCF_000863385.1	Togaviridae	IV	Mayaro virus	-	RBFOX3
NC_003417.1	NC_003417.1	6547	encode_RBFOX3_1	5	6552	GCF_000863385.1	Togaviridae	IV	Mayaro virus	-	RBFOX3
NC_003417.1	NC_003417.1	7130	encode_RBFOX3_1	5	7135	GCF_000863385.1	Togaviridae	IV	Mayaro virus	-	RBFOX3
NC_003417.1	NC_003417.1	7671	encode_RBFOX3_1	5	7676	GCF_000863385.1	Togaviridae	IV	Mayaro virus	-	RBFOX3
NC_003417.1	NC_003417.1	8951	encode_RBFOX3_1	5	8956	GCF_000863385.1	Togaviridae	IV	Mayaro virus	-	RBFOX3
NC_003417.1	NC_003417.1	8956	encode_RBFOX3_1	5	8961	GCF_000863385.1	Togaviridae	IV	Mayaro virus	-	RBFOX3
NC_003417.1	NC_003417.1	9072	encode_RBFOX3_1	5	9077	GCF_000863385.1	Togaviridae	IV	Mayaro virus	-	RBFOX3
NC_003417.1	NC_003417.1	10409	encode_RBFOX3_1	5	10414	GCF_000863385.1	Togaviridae	IV	Mayaro virus	-	RBFOX3
NC_003417.1	NC_003417.1	10862	encode_RBFOX3_1	5	10867	GCF_000863385.1	Togaviridae	IV	Mayaro virus	-	RBFOX3
NC_003417.1	NC_003417.1	10912	encode_RBFOX3_1	5	10917	GCF_000863385.1	Togaviridae	IV	Mayaro virus	-	RBFOX3
NC_003417.1	NC_003417.1	11222	encode_RBFOX3_1	5	11227	GCF_000863385.1	Togaviridae	IV	Mayaro virus	-	RBFOX3
NC_000943.1	NC_000943.1	2757	encode_RBFOX3_1	5	2762	GCF_000863565.1	Flaviviridae	IV	Murray Valley encephalitis virus	+	RBFOX3
NC_000943.1	NC_000943.1	2918	encode_RBFOX3_1	5	2923	GCF_000863565.1	Flaviviridae	IV	Murray Valley encephalitis virus	+	RBFOX3
NC_000943.1	NC_000943.1	3490	encode_RBFOX3_1	5	3495	GCF_000863565.1	Flaviviridae	IV	Murray Valley encephalitis virus	+	RBFOX3
NC_000943.1	NC_000943.1	4726	encode_RBFOX3_1	5	4731	GCF_000863565.1	Flaviviridae	IV	Murray Valley encephalitis virus	+	RBFOX3
NC_000943.1	NC_000943.1	5633	encode_RBFOX3_1	5	5638	GCF_000863565.1	Flaviviridae	IV	Murray Valley encephalitis virus	+	RBFOX3
NC_000943.1	NC_000943.1	9666	encode_RBFOX3_1	5	9671	GCF_000863565.1	Flaviviridae	IV	Murray Valley encephalitis virus	+	RBFOX3
NC_000943.1	NC_000943.1	9950	encode_RBFOX3_1	5	9955	GCF_000863565.1	Flaviviridae	IV	Murray Valley encephalitis virus	+	RBFOX3
NC_000943.1	NC_000943.1	889	encode_RBFOX3_1	5	894	GCF_000863565.1	Flaviviridae	IV	Murray Valley encephalitis virus	-	RBFOX3
NC_000943.1	NC_000943.1	1058	encode_RBFOX3_1	5	1063	GCF_000863565.1	Flaviviridae	IV	Murray Valley encephalitis virus	-	RBFOX3
NC_000943.1	NC_000943.1	1582	encode_RBFOX3_1	5	1587	GCF_000863565.1	Flaviviridae	IV	Murray Valley encephalitis virus	-	RBFOX3
NC_000943.1	NC_000943.1	2767	encode_RBFOX3_1	5	2772	GCF_000863565.1	Flaviviridae	IV	Murray Valley encephalitis virus	-	RBFOX3
NC_000943.1	NC_000943.1	4954	encode_RBFOX3_1	5	4959	GCF_000863565.1	Flaviviridae	IV	Murray Valley encephalitis virus	-	RBFOX3
NC_000943.1	NC_000943.1	5619	encode_RBFOX3_1	5	5624	GCF_000863565.1	Flaviviridae	IV	Murray Valley encephalitis virus	-	RBFOX3
NC_000943.1	NC_000943.1	6286	encode_RBFOX3_1	5	6291	GCF_000863565.1	Flaviviridae	IV	Murray Valley encephalitis virus	-	RBFOX3
NC_000943.1	NC_000943.1	6491	encode_RBFOX3_1	5	6496	GCF_000863565.1	Flaviviridae	IV	Murray Valley encephalitis virus	-	RBFOX3
NC_000943.1	NC_000943.1	7021	encode_RBFOX3_1	5	7026	GCF_000863565.1	Flaviviridae	IV	Murray Valley encephalitis virus	-	RBFOX3
NC_000943.1	NC_000943.1	7027	encode_RBFOX3_1	5	7032	GCF_000863565.1	Flaviviridae	IV	Murray Valley encephalitis virus	-	RBFOX3
NC_000943.1	NC_000943.1	7962	encode_RBFOX3_1	5	7967	GCF_000863565.1	Flaviviridae	IV	Murray Valley encephalitis virus	-	RBFOX3
NC_000943.1	NC_000943.1	8541	encode_RBFOX3_1	5	8546	GCF_000863565.1	Flaviviridae	IV	Murray Valley encephalitis virus	-	RBFOX3
NC_000943.1	NC_000943.1	9035	encode_RBFOX3_1	5	9040	GCF_000863565.1	Flaviviridae	IV	Murray Valley encephalitis virus	-	RBFOX3
NC_000943.1	NC_000943.1	9303	encode_RBFOX3_1	5	9308	GCF_000863565.1	Flaviviridae	IV	Murray Valley encephalitis virus	-	RBFOX3
NC_000943.1	NC_000943.1	9695	encode_RBFOX3_1	5	9700	GCF_000863565.1	Flaviviridae	IV	Murray Valley encephalitis virus	-	RBFOX3
NC_000943.1	NC_000943.1	10564	encode_RBFOX3_1	5	10569	GCF_000863565.1	Flaviviridae	IV	Murray Valley encephalitis virus	-	RBFOX3
NC_001959.2	NC_001959.2	4070	encode_RBFOX3_1	5	4075	GCF_000864005.1	Caliciviridae	IV	Norovirus GI	+	RBFOX3
NC_001959.2	NC_001959.2	4496	encode_RBFOX3_1	5	4501	GCF_000864005.1	Caliciviridae	IV	Norovirus GI	+	RBFOX3
NC_001959.2	NC_001959.2	4536	encode_RBFOX3_1	5	4541	GCF_000864005.1	Caliciviridae	IV	Norovirus GI	+	RBFOX3
NC_001959.2	NC_001959.2	4576	encode_RBFOX3_1	5	4581	GCF_000864005.1	Caliciviridae	IV	Norovirus GI	+	RBFOX3
NC_001959.2	NC_001959.2	5907	encode_RBFOX3_1	5	5912	GCF_000864005.1	Caliciviridae	IV	Norovirus GI	+	RBFOX3
NC_001959.2	NC_001959.2	1741	encode_RBFOX3_1	5	1746	GCF_000864005.1	Caliciviridae	IV	Norovirus GI	-	RBFOX3
NC_001959.2	NC_001959.2	1756	encode_RBFOX3_1	5	1761	GCF_000864005.1	Caliciviridae	IV	Norovirus GI	-	RBFOX3
NC_001959.2	NC_001959.2	3112	encode_RBFOX3_1	5	3117	GCF_000864005.1	Caliciviridae	IV	Norovirus GI	-	RBFOX3
NC_001959.2	NC_001959.2	3578	encode_RBFOX3_1	5	3583	GCF_000864005.1	Caliciviridae	IV	Norovirus GI	-	RBFOX3
NC_004718.3	NC_004718.3	101	encode_RBFOX3_1	5	106	GCF_000864885.1	Coronaviridae	IV	SARS coronavirus Tor2	+	RBFOX3
NC_004718.3	NC_004718.3	755	encode_RBFOX3_1	5	760	GCF_000864885.1	Coronaviridae	IV	SARS coronavirus Tor2	+	RBFOX3
NC_004718.3	NC_004718.3	968	encode_RBFOX3_1	5	973	GCF_000864885.1	Coronaviridae	IV	SARS coronavirus Tor2	+	RBFOX3
NC_004718.3	NC_004718.3	2880	encode_RBFOX3_1	5	2885	GCF_000864885.1	Coronaviridae	IV	SARS coronavirus Tor2	+	RBFOX3
NC_004718.3	NC_004718.3	3542	encode_RBFOX3_1	5	3547	GCF_000864885.1	Coronaviridae	IV	SARS coronavirus Tor2	+	RBFOX3
NC_004718.3	NC_004718.3	4366	encode_RBFOX3_1	5	4371	GCF_000864885.1	Coronaviridae	IV	SARS coronavirus Tor2	+	RBFOX3
NC_004718.3	NC_004718.3	5405	encode_RBFOX3_1	5	5410	GCF_000864885.1	Coronaviridae	IV	SARS coronavirus Tor2	+	RBFOX3
NC_004718.3	NC_004718.3	7420	encode_RBFOX3_1	5	7425	GCF_000864885.1	Coronaviridae	IV	SARS coronavirus Tor2	+	RBFOX3
NC_004718.3	NC_004718.3	7480	encode_RBFOX3_1	5	7485	GCF_000864885.1	Coronaviridae	IV	SARS coronavirus Tor2	+	RBFOX3
NC_004718.3	NC_004718.3	8262	encode_RBFOX3_1	5	8267	GCF_000864885.1	Coronaviridae	IV	SARS coronavirus Tor2	+	RBFOX3
NC_004718.3	NC_004718.3	8700	encode_RBFOX3_1	5	8705	GCF_000864885.1	Coronaviridae	IV	SARS coronavirus Tor2	+	RBFOX3
NC_004718.3	NC_004718.3	10030	encode_RBFOX3_1	5	10035	GCF_000864885.1	Coronaviridae	IV	SARS coronavirus Tor2	+	RBFOX3
NC_004718.3	NC_004718.3	10329	encode_RBFOX3_1	5	10334	GCF_000864885.1	Coronaviridae	IV	SARS coronavirus Tor2	+	RBFOX3
NC_004718.3	NC_004718.3	10599	encode_RBFOX3_1	5	10604	GCF_000864885.1	Coronaviridae	IV	SARS coronavirus Tor2	+	RBFOX3
NC_004718.3	NC_004718.3	11061	encode_RBFOX3_1	5	11066	GCF_000864885.1	Coronaviridae	IV	SARS coronavirus Tor2	+	RBFOX3
NC_004718.3	NC_004718.3	14509	encode_RBFOX3_1	5	14514	GCF_000864885.1	Coronaviridae	IV	SARS coronavirus Tor2	+	RBFOX3
NC_004718.3	NC_004718.3	16983	encode_RBFOX3_1	5	16988	GCF_000864885.1	Coronaviridae	IV	SARS coronavirus Tor2	+	RBFOX3
NC_004718.3	NC_004718.3	17087	encode_RBFOX3_1	5	17092	GCF_000864885.1	Coronaviridae	IV	SARS coronavirus Tor2	+	RBFOX3
NC_004718.3	NC_004718.3	18529	encode_RBFOX3_1	5	18534	GCF_000864885.1	Coronaviridae	IV	SARS coronavirus Tor2	+	RBFOX3
NC_004718.3	NC_004718.3	19237	encode_RBFOX3_1	5	19242	GCF_000864885.1	Coronaviridae	IV	SARS coronavirus Tor2	+	RBFOX3
NC_004718.3	NC_004718.3	21259	encode_RBFOX3_1	5	21264	GCF_000864885.1	Coronaviridae	IV	SARS coronavirus Tor2	+	RBFOX3
NC_004718.3	NC_004718.3	21869	encode_RBFOX3_1	5	21874	GCF_000864885.1	Coronaviridae	IV	SARS coronavirus Tor2	+	RBFOX3
NC_004718.3	NC_004718.3	22505	encode_RBFOX3_1	5	22510	GCF_000864885.1	Coronaviridae	IV	SARS coronavirus Tor2	+	RBFOX3
NC_004718.3	NC_004718.3	23410	encode_RBFOX3_1	5	23415	GCF_000864885.1	Coronaviridae	IV	SARS coronavirus Tor2	+	RBFOX3
NC_004718.3	NC_004718.3	24607	encode_RBFOX3_1	5	24612	GCF_000864885.1	Coronaviridae	IV	SARS coronavirus Tor2	+	RBFOX3
NC_004718.3	NC_004718.3	25143	encode_RBFOX3_1	5	25148	GCF_000864885.1	Coronaviridae	IV	SARS coronavirus Tor2	+	RBFOX3
NC_004718.3	NC_004718.3	25175	encode_RBFOX3_1	5	25180	GCF_000864885.1	Coronaviridae	IV	SARS coronavirus Tor2	+	RBFOX3
NC_004718.3	NC_004718.3	25624	encode_RBFOX3_1	5	25629	GCF_000864885.1	Coronaviridae	IV	SARS coronavirus Tor2	+	RBFOX3
NC_004718.3	NC_004718.3	28295	encode_RBFOX3_1	5	28300	GCF_000864885.1	Coronaviridae	IV	SARS coronavirus Tor2	+	RBFOX3
NC_004718.3	NC_004718.3	29083	encode_RBFOX3_1	5	29088	GCF_000864885.1	Coronaviridae	IV	SARS coronavirus Tor2	+	RBFOX3
NC_004718.3	NC_004718.3	1768	encode_RBFOX3_1	5	1773	GCF_000864885.1	Coronaviridae	IV	SARS coronavirus Tor2	-	RBFOX3
NC_004718.3	NC_004718.3	4392	encode_RBFOX3_1	5	4397	GCF_000864885.1	Coronaviridae	IV	SARS coronavirus Tor2	-	RBFOX3
NC_004718.3	NC_004718.3	4570	encode_RBFOX3_1	5	4575	GCF_000864885.1	Coronaviridae	IV	SARS coronavirus Tor2	-	RBFOX3
NC_004718.3	NC_004718.3	6425	encode_RBFOX3_1	5	6430	GCF_000864885.1	Coronaviridae	IV	SARS coronavirus Tor2	-	RBFOX3
NC_004718.3	NC_004718.3	8486	encode_RBFOX3_1	5	8491	GCF_000864885.1	Coronaviridae	IV	SARS coronavirus Tor2	-	RBFOX3
NC_004718.3	NC_004718.3	8490	encode_RBFOX3_1	5	8495	GCF_000864885.1	Coronaviridae	IV	SARS coronavirus Tor2	-	RBFOX3
NC_004718.3	NC_004718.3	9210	encode_RBFOX3_1	5	9215	GCF_000864885.1	Coronaviridae	IV	SARS coronavirus Tor2	-	RBFOX3
NC_004718.3	NC_004718.3	10319	encode_RBFOX3_1	5	10324	GCF_000864885.1	Coronaviridae	IV	SARS coronavirus Tor2	-	RBFOX3
NC_004718.3	NC_004718.3	10508	encode_RBFOX3_1	5	10513	GCF_000864885.1	Coronaviridae	IV	SARS coronavirus Tor2	-	RBFOX3
NC_004718.3	NC_004718.3	11495	encode_RBFOX3_1	5	11500	GCF_000864885.1	Coronaviridae	IV	SARS coronavirus Tor2	-	RBFOX3
NC_004718.3	NC_004718.3	12650	encode_RBFOX3_1	5	12655	GCF_000864885.1	Coronaviridae	IV	SARS coronavirus Tor2	-	RBFOX3
NC_004718.3	NC_004718.3	12658	encode_RBFOX3_1	5	12663	GCF_000864885.1	Coronaviridae	IV	SARS coronavirus Tor2	-	RBFOX3
NC_004718.3	NC_004718.3	12762	encode_RBFOX3_1	5	12767	GCF_000864885.1	Coronaviridae	IV	SARS coronavirus Tor2	-	RBFOX3
NC_004718.3	NC_004718.3	14493	encode_RBFOX3_1	5	14498	GCF_000864885.1	Coronaviridae	IV	SARS coronavirus Tor2	-	RBFOX3
NC_004718.3	NC_004718.3	14502	encode_RBFOX3_1	5	14507	GCF_000864885.1	Coronaviridae	IV	SARS coronavirus Tor2	-	RBFOX3
NC_004718.3	NC_004718.3	15196	encode_RBFOX3_1	5	15201	GCF_000864885.1	Coronaviridae	IV	SARS coronavirus Tor2	-	RBFOX3
NC_004718.3	NC_004718.3	15236	encode_RBFOX3_1	5	15241	GCF_000864885.1	Coronaviridae	IV	SARS coronavirus Tor2	-	RBFOX3
NC_004718.3	NC_004718.3	17564	encode_RBFOX3_1	5	17569	GCF_000864885.1	Coronaviridae	IV	SARS coronavirus Tor2	-	RBFOX3
NC_004718.3	NC_004718.3	17792	encode_RBFOX3_1	5	17797	GCF_000864885.1	Coronaviridae	IV	SARS coronavirus Tor2	-	RBFOX3
NC_004718.3	NC_004718.3	18215	encode_RBFOX3_1	5	18220	GCF_000864885.1	Coronaviridae	IV	SARS coronavirus Tor2	-	RBFOX3
NC_004718.3	NC_004718.3	18590	encode_RBFOX3_1	5	18595	GCF_000864885.1	Coronaviridae	IV	SARS coronavirus Tor2	-	RBFOX3
NC_004718.3	NC_004718.3	19416	encode_RBFOX3_1	5	19421	GCF_000864885.1	Coronaviridae	IV	SARS coronavirus Tor2	-	RBFOX3
NC_004718.3	NC_004718.3	19619	encode_RBFOX3_1	5	19624	GCF_000864885.1	Coronaviridae	IV	SARS coronavirus Tor2	-	RBFOX3
NC_004718.3	NC_004718.3	20589	encode_RBFOX3_1	5	20594	GCF_000864885.1	Coronaviridae	IV	SARS coronavirus Tor2	-	RBFOX3
NC_004718.3	NC_004718.3	21061	encode_RBFOX3_1	5	21066	GCF_000864885.1	Coronaviridae	IV	SARS coronavirus Tor2	-	RBFOX3
NC_004718.3	NC_004718.3	21533	encode_RBFOX3_1	5	21538	GCF_000864885.1	Coronaviridae	IV	SARS coronavirus Tor2	-	RBFOX3
NC_004718.3	NC_004718.3	24340	encode_RBFOX3_1	5	24345	GCF_000864885.1	Coronaviridae	IV	SARS coronavirus Tor2	-	RBFOX3
NC_004718.3	NC_004718.3	25414	encode_RBFOX3_1	5	25419	GCF_000864885.1	Coronaviridae	IV	SARS coronavirus Tor2	-	RBFOX3
NC_004718.3	NC_004718.3	25748	encode_RBFOX3_1	5	25753	GCF_000864885.1	Coronaviridae	IV	SARS coronavirus Tor2	-	RBFOX3
NC_004718.3	NC_004718.3	26303	encode_RBFOX3_1	5	26308	GCF_000864885.1	Coronaviridae	IV	SARS coronavirus Tor2	-	RBFOX3
NC_004718.3	NC_004718.3	27119	encode_RBFOX3_1	5	27124	GCF_000864885.1	Coronaviridae	IV	SARS coronavirus Tor2	-	RBFOX3
NC_004718.3	NC_004718.3	27293	encode_RBFOX3_1	5	27298	GCF_000864885.1	Coronaviridae	IV	SARS coronavirus Tor2	-	RBFOX3
NC_004718.3	NC_004718.3	29644	encode_RBFOX3_1	5	29649	GCF_000864885.1	Coronaviridae	IV	SARS coronavirus Tor2	-	RBFOX3
NC_002640.1	NC_002640.1	366	encode_RBFOX3_1	5	371	GCF_000865065.1	Flaviviridae	IV	Dengue virus 4	+	RBFOX3
NC_002640.1	NC_002640.1	793	encode_RBFOX3_1	5	798	GCF_000865065.1	Flaviviridae	IV	Dengue virus 4	+	RBFOX3
NC_002640.1	NC_002640.1	992	encode_RBFOX3_1	5	997	GCF_000865065.1	Flaviviridae	IV	Dengue virus 4	+	RBFOX3
NC_002640.1	NC_002640.1	1885	encode_RBFOX3_1	5	1890	GCF_000865065.1	Flaviviridae	IV	Dengue virus 4	+	RBFOX3
NC_002640.1	NC_002640.1	2867	encode_RBFOX3_1	5	2872	GCF_000865065.1	Flaviviridae	IV	Dengue virus 4	+	RBFOX3
NC_002640.1	NC_002640.1	2904	encode_RBFOX3_1	5	2909	GCF_000865065.1	Flaviviridae	IV	Dengue virus 4	+	RBFOX3
NC_002640.1	NC_002640.1	3004	encode_RBFOX3_1	5	3009	GCF_000865065.1	Flaviviridae	IV	Dengue virus 4	+	RBFOX3
NC_002640.1	NC_002640.1	4672	encode_RBFOX3_1	5	4677	GCF_000865065.1	Flaviviridae	IV	Dengue virus 4	+	RBFOX3
NC_002640.1	NC_002640.1	6926	encode_RBFOX3_1	5	6931	GCF_000865065.1	Flaviviridae	IV	Dengue virus 4	+	RBFOX3
NC_002640.1	NC_002640.1	7717	encode_RBFOX3_1	5	7722	GCF_000865065.1	Flaviviridae	IV	Dengue virus 4	+	RBFOX3
NC_002640.1	NC_002640.1	262	encode_RBFOX3_1	5	267	GCF_000865065.1	Flaviviridae	IV	Dengue virus 4	-	RBFOX3
NC_002640.1	NC_002640.1	434	encode_RBFOX3_1	5	439	GCF_000865065.1	Flaviviridae	IV	Dengue virus 4	-	RBFOX3
NC_002640.1	NC_002640.1	1184	encode_RBFOX3_1	5	1189	GCF_000865065.1	Flaviviridae	IV	Dengue virus 4	-	RBFOX3
NC_002640.1	NC_002640.1	2525	encode_RBFOX3_1	5	2530	GCF_000865065.1	Flaviviridae	IV	Dengue virus 4	-	RBFOX3
NC_002640.1	NC_002640.1	2926	encode_RBFOX3_1	5	2931	GCF_000865065.1	Flaviviridae	IV	Dengue virus 4	-	RBFOX3
NC_002640.1	NC_002640.1	3314	encode_RBFOX3_1	5	3319	GCF_000865065.1	Flaviviridae	IV	Dengue virus 4	-	RBFOX3
NC_002640.1	NC_002640.1	3491	encode_RBFOX3_1	5	3496	GCF_000865065.1	Flaviviridae	IV	Dengue virus 4	-	RBFOX3
NC_002640.1	NC_002640.1	3677	encode_RBFOX3_1	5	3682	GCF_000865065.1	Flaviviridae	IV	Dengue virus 4	-	RBFOX3
NC_002640.1	NC_002640.1	4052	encode_RBFOX3_1	5	4057	GCF_000865065.1	Flaviviridae	IV	Dengue virus 4	-	RBFOX3
NC_002640.1	NC_002640.1	4103	encode_RBFOX3_1	5	4108	GCF_000865065.1	Flaviviridae	IV	Dengue virus 4	-	RBFOX3
NC_002640.1	NC_002640.1	4181	encode_RBFOX3_1	5	4186	GCF_000865065.1	Flaviviridae	IV	Dengue virus 4	-	RBFOX3
NC_002640.1	NC_002640.1	4669	encode_RBFOX3_1	5	4674	GCF_000865065.1	Flaviviridae	IV	Dengue virus 4	-	RBFOX3
NC_002640.1	NC_002640.1	5338	encode_RBFOX3_1	5	5343	GCF_000865065.1	Flaviviridae	IV	Dengue virus 4	-	RBFOX3
NC_002640.1	NC_002640.1	6047	encode_RBFOX3_1	5	6052	GCF_000865065.1	Flaviviridae	IV	Dengue virus 4	-	RBFOX3
NC_002640.1	NC_002640.1	7639	encode_RBFOX3_1	5	7644	GCF_000865065.1	Flaviviridae	IV	Dengue virus 4	-	RBFOX3
NC_002640.1	NC_002640.1	8930	encode_RBFOX3_1	5	8935	GCF_000865065.1	Flaviviridae	IV	Dengue virus 4	-	RBFOX3
NC_002640.1	NC_002640.1	8977	encode_RBFOX3_1	5	8982	GCF_000865065.1	Flaviviridae	IV	Dengue virus 4	-	RBFOX3
NC_002640.1	NC_002640.1	9262	encode_RBFOX3_1	5	9267	GCF_000865065.1	Flaviviridae	IV	Dengue virus 4	-	RBFOX3
NC_002640.1	NC_002640.1	9850	encode_RBFOX3_1	5	9855	GCF_000865065.1	Flaviviridae	IV	Dengue virus 4	-	RBFOX3
NC_002640.1	NC_002640.1	9969	encode_RBFOX3_1	5	9974	GCF_000865065.1	Flaviviridae	IV	Dengue virus 4	-	RBFOX3
NC_002640.1	NC_002640.1	10277	encode_RBFOX3_1	5	10282	GCF_000865065.1	Flaviviridae	IV	Dengue virus 4	-	RBFOX3
NC_001475.2	NC_001475.2	467	encode_RBFOX3_1	5	472	GCF_000866625.1	Flaviviridae	IV	Dengue virus 3	+	RBFOX3
NC_001475.2	NC_001475.2	734	encode_RBFOX3_1	5	739	GCF_000866625.1	Flaviviridae	IV	Dengue virus 3	+	RBFOX3
NC_001475.2	NC_001475.2	1540	encode_RBFOX3_1	5	1545	GCF_000866625.1	Flaviviridae	IV	Dengue virus 3	+	RBFOX3
NC_001475.2	NC_001475.2	2159	encode_RBFOX3_1	5	2164	GCF_000866625.1	Flaviviridae	IV	Dengue virus 3	+	RBFOX3
NC_001475.2	NC_001475.2	2857	encode_RBFOX3_1	5	2862	GCF_000866625.1	Flaviviridae	IV	Dengue virus 3	+	RBFOX3
NC_001475.2	NC_001475.2	2994	encode_RBFOX3_1	5	2999	GCF_000866625.1	Flaviviridae	IV	Dengue virus 3	+	RBFOX3
NC_001475.2	NC_001475.2	3407	encode_RBFOX3_1	5	3412	GCF_000866625.1	Flaviviridae	IV	Dengue virus 3	+	RBFOX3
NC_001475.2	NC_001475.2	4022	encode_RBFOX3_1	5	4027	GCF_000866625.1	Flaviviridae	IV	Dengue virus 3	+	RBFOX3
NC_001475.2	NC_001475.2	6495	encode_RBFOX3_1	5	6500	GCF_000866625.1	Flaviviridae	IV	Dengue virus 3	+	RBFOX3
NC_001475.2	NC_001475.2	6647	encode_RBFOX3_1	5	6652	GCF_000866625.1	Flaviviridae	IV	Dengue virus 3	+	RBFOX3
NC_001475.2	NC_001475.2	9663	encode_RBFOX3_1	5	9668	GCF_000866625.1	Flaviviridae	IV	Dengue virus 3	+	RBFOX3
NC_001475.2	NC_001475.2	9817	encode_RBFOX3_1	5	9822	GCF_000866625.1	Flaviviridae	IV	Dengue virus 3	+	RBFOX3
NC_001475.2	NC_001475.2	493	encode_RBFOX3_1	5	498	GCF_000866625.1	Flaviviridae	IV	Dengue virus 3	-	RBFOX3
NC_001475.2	NC_001475.2	715	encode_RBFOX3_1	5	720	GCF_000866625.1	Flaviviridae	IV	Dengue virus 3	-	RBFOX3
NC_001475.2	NC_001475.2	747	encode_RBFOX3_1	5	752	GCF_000866625.1	Flaviviridae	IV	Dengue virus 3	-	RBFOX3
NC_001475.2	NC_001475.2	2044	encode_RBFOX3_1	5	2049	GCF_000866625.1	Flaviviridae	IV	Dengue virus 3	-	RBFOX3
NC_001475.2	NC_001475.2	2584	encode_RBFOX3_1	5	2589	GCF_000866625.1	Flaviviridae	IV	Dengue virus 3	-	RBFOX3
NC_001475.2	NC_001475.2	2982	encode_RBFOX3_1	5	2987	GCF_000866625.1	Flaviviridae	IV	Dengue virus 3	-	RBFOX3
NC_001475.2	NC_001475.2	4206	encode_RBFOX3_1	5	4211	GCF_000866625.1	Flaviviridae	IV	Dengue virus 3	-	RBFOX3
NC_001475.2	NC_001475.2	4734	encode_RBFOX3_1	5	4739	GCF_000866625.1	Flaviviridae	IV	Dengue virus 3	-	RBFOX3
NC_001475.2	NC_001475.2	7707	encode_RBFOX3_1	5	7712	GCF_000866625.1	Flaviviridae	IV	Dengue virus 3	-	RBFOX3
NC_001475.2	NC_001475.2	8342	encode_RBFOX3_1	5	8347	GCF_000866625.1	Flaviviridae	IV	Dengue virus 3	-	RBFOX3
NC_001475.2	NC_001475.2	9045	encode_RBFOX3_1	5	9050	GCF_000866625.1	Flaviviridae	IV	Dengue virus 3	-	RBFOX3
NC_001475.2	NC_001475.2	10339	encode_RBFOX3_1	5	10344	GCF_000866625.1	Flaviviridae	IV	Dengue virus 3	-	RBFOX3
NC_007580.2	NC_007580.2	708	encode_RBFOX3_1	5	713	GCF_000866785.1	Flaviviridae	IV	Saint Louis encephalitis virus	+	RBFOX3
NC_007580.2	NC_007580.2	1390	encode_RBFOX3_1	5	1395	GCF_000866785.1	Flaviviridae	IV	Saint Louis encephalitis virus	+	RBFOX3
NC_007580.2	NC_007580.2	1696	encode_RBFOX3_1	5	1701	GCF_000866785.1	Flaviviridae	IV	Saint Louis encephalitis virus	+	RBFOX3
NC_007580.2	NC_007580.2	1869	encode_RBFOX3_1	5	1874	GCF_000866785.1	Flaviviridae	IV	Saint Louis encephalitis virus	+	RBFOX3
NC_007580.2	NC_007580.2	2611	encode_RBFOX3_1	5	2616	GCF_000866785.1	Flaviviridae	IV	Saint Louis encephalitis virus	+	RBFOX3
NC_007580.2	NC_007580.2	2909	encode_RBFOX3_1	5	2914	GCF_000866785.1	Flaviviridae	IV	Saint Louis encephalitis virus	+	RBFOX3
NC_007580.2	NC_007580.2	2946	encode_RBFOX3_1	5	2951	GCF_000866785.1	Flaviviridae	IV	Saint Louis encephalitis virus	+	RBFOX3
NC_007580.2	NC_007580.2	6459	encode_RBFOX3_1	5	6464	GCF_000866785.1	Flaviviridae	IV	Saint Louis encephalitis virus	+	RBFOX3
NC_007580.2	NC_007580.2	7025	encode_RBFOX3_1	5	7030	GCF_000866785.1	Flaviviridae	IV	Saint Louis encephalitis virus	+	RBFOX3
NC_007580.2	NC_007580.2	7954	encode_RBFOX3_1	5	7959	GCF_000866785.1	Flaviviridae	IV	Saint Louis encephalitis virus	+	RBFOX3
NC_007580.2	NC_007580.2	8370	encode_RBFOX3_1	5	8375	GCF_000866785.1	Flaviviridae	IV	Saint Louis encephalitis virus	+	RBFOX3
NC_007580.2	NC_007580.2	9543	encode_RBFOX3_1	5	9548	GCF_000866785.1	Flaviviridae	IV	Saint Louis encephalitis virus	+	RBFOX3
NC_007580.2	NC_007580.2	10613	encode_RBFOX3_1	5	10618	GCF_000866785.1	Flaviviridae	IV	Saint Louis encephalitis virus	+	RBFOX3
NC_007580.2	NC_007580.2	299	encode_RBFOX3_1	5	304	GCF_000866785.1	Flaviviridae	IV	Saint Louis encephalitis virus	-	RBFOX3
NC_007580.2	NC_007580.2	321	encode_RBFOX3_1	5	326	GCF_000866785.1	Flaviviridae	IV	Saint Louis encephalitis virus	-	RBFOX3
NC_007580.2	NC_007580.2	650	encode_RBFOX3_1	5	655	GCF_000866785.1	Flaviviridae	IV	Saint Louis encephalitis virus	-	RBFOX3
NC_007580.2	NC_007580.2	1914	encode_RBFOX3_1	5	1919	GCF_000866785.1	Flaviviridae	IV	Saint Louis encephalitis virus	-	RBFOX3
NC_007580.2	NC_007580.2	2044	encode_RBFOX3_1	5	2049	GCF_000866785.1	Flaviviridae	IV	Saint Louis encephalitis virus	-	RBFOX3
NC_007580.2	NC_007580.2	2921	encode_RBFOX3_1	5	2926	GCF_000866785.1	Flaviviridae	IV	Saint Louis encephalitis virus	-	RBFOX3
NC_007580.2	NC_007580.2	5554	encode_RBFOX3_1	5	5559	GCF_000866785.1	Flaviviridae	IV	Saint Louis encephalitis virus	-	RBFOX3
NC_007580.2	NC_007580.2	8323	encode_RBFOX3_1	5	8328	GCF_000866785.1	Flaviviridae	IV	Saint Louis encephalitis virus	-	RBFOX3
NC_007580.2	NC_007580.2	9238	encode_RBFOX3_1	5	9243	GCF_000866785.1	Flaviviridae	IV	Saint Louis encephalitis virus	-	RBFOX3
NC_007580.2	NC_007580.2	9615	encode_RBFOX3_1	5	9620	GCF_000866785.1	Flaviviridae	IV	Saint Louis encephalitis virus	-	RBFOX3
NC_007580.2	NC_007580.2	9630	encode_RBFOX3_1	5	9635	GCF_000866785.1	Flaviviridae	IV	Saint Louis encephalitis virus	-	RBFOX3
NC_007580.2	NC_007580.2	10004	encode_RBFOX3_1	5	10009	GCF_000866785.1	Flaviviridae	IV	Saint Louis encephalitis virus	-	RBFOX3
NC_007580.2	NC_007580.2	10568	encode_RBFOX3_1	5	10573	GCF_000866785.1	Flaviviridae	IV	Saint Louis encephalitis virus	-	RBFOX3
NC_008719.1	NC_008719.1	481	encode_RBFOX3_1	5	486	GCF_000868725.1	Flaviviridae	IV	Sepik virus	+	RBFOX3
NC_008719.1	NC_008719.1	1559	encode_RBFOX3_1	5	1564	GCF_000868725.1	Flaviviridae	IV	Sepik virus	+	RBFOX3
NC_008719.1	NC_008719.1	3882	encode_RBFOX3_1	5	3887	GCF_000868725.1	Flaviviridae	IV	Sepik virus	+	RBFOX3
NC_008719.1	NC_008719.1	4496	encode_RBFOX3_1	5	4501	GCF_000868725.1	Flaviviridae	IV	Sepik virus	+	RBFOX3
NC_008719.1	NC_008719.1	4705	encode_RBFOX3_1	5	4710	GCF_000868725.1	Flaviviridae	IV	Sepik virus	+	RBFOX3
NC_008719.1	NC_008719.1	4757	encode_RBFOX3_1	5	4762	GCF_000868725.1	Flaviviridae	IV	Sepik virus	+	RBFOX3
NC_008719.1	NC_008719.1	5608	encode_RBFOX3_1	5	5613	GCF_000868725.1	Flaviviridae	IV	Sepik virus	+	RBFOX3
NC_008719.1	NC_008719.1	6208	encode_RBFOX3_1	5	6213	GCF_000868725.1	Flaviviridae	IV	Sepik virus	+	RBFOX3
NC_008719.1	NC_008719.1	6657	encode_RBFOX3_1	5	6662	GCF_000868725.1	Flaviviridae	IV	Sepik virus	+	RBFOX3
NC_008719.1	NC_008719.1	7347	encode_RBFOX3_1	5	7352	GCF_000868725.1	Flaviviridae	IV	Sepik virus	+	RBFOX3
NC_008719.1	NC_008719.1	8470	encode_RBFOX3_1	5	8475	GCF_000868725.1	Flaviviridae	IV	Sepik virus	+	RBFOX3
NC_008719.1	NC_008719.1	9480	encode_RBFOX3_1	5	9485	GCF_000868725.1	Flaviviridae	IV	Sepik virus	+	RBFOX3
NC_008719.1	NC_008719.1	9878	encode_RBFOX3_1	5	9883	GCF_000868725.1	Flaviviridae	IV	Sepik virus	+	RBFOX3
NC_008719.1	NC_008719.1	268	encode_RBFOX3_1	5	273	GCF_000868725.1	Flaviviridae	IV	Sepik virus	-	RBFOX3
NC_008719.1	NC_008719.1	984	encode_RBFOX3_1	5	989	GCF_000868725.1	Flaviviridae	IV	Sepik virus	-	RBFOX3
NC_008719.1	NC_008719.1	1433	encode_RBFOX3_1	5	1438	GCF_000868725.1	Flaviviridae	IV	Sepik virus	-	RBFOX3
NC_008719.1	NC_008719.1	1957	encode_RBFOX3_1	5	1962	GCF_000868725.1	Flaviviridae	IV	Sepik virus	-	RBFOX3
NC_008719.1	NC_008719.1	2186	encode_RBFOX3_1	5	2191	GCF_000868725.1	Flaviviridae	IV	Sepik virus	-	RBFOX3
NC_008719.1	NC_008719.1	2216	encode_RBFOX3_1	5	2221	GCF_000868725.1	Flaviviridae	IV	Sepik virus	-	RBFOX3
NC_008719.1	NC_008719.1	2774	encode_RBFOX3_1	5	2779	GCF_000868725.1	Flaviviridae	IV	Sepik virus	-	RBFOX3
NC_008719.1	NC_008719.1	2831	encode_RBFOX3_1	5	2836	GCF_000868725.1	Flaviviridae	IV	Sepik virus	-	RBFOX3
NC_008719.1	NC_008719.1	3440	encode_RBFOX3_1	5	3445	GCF_000868725.1	Flaviviridae	IV	Sepik virus	-	RBFOX3
NC_008719.1	NC_008719.1	4196	encode_RBFOX3_1	5	4201	GCF_000868725.1	Flaviviridae	IV	Sepik virus	-	RBFOX3
NC_008719.1	NC_008719.1	4601	encode_RBFOX3_1	5	4606	GCF_000868725.1	Flaviviridae	IV	Sepik virus	-	RBFOX3
NC_008719.1	NC_008719.1	5437	encode_RBFOX3_1	5	5442	GCF_000868725.1	Flaviviridae	IV	Sepik virus	-	RBFOX3
NC_008719.1	NC_008719.1	5519	encode_RBFOX3_1	5	5524	GCF_000868725.1	Flaviviridae	IV	Sepik virus	-	RBFOX3
NC_008719.1	NC_008719.1	5678	encode_RBFOX3_1	5	5683	GCF_000868725.1	Flaviviridae	IV	Sepik virus	-	RBFOX3
NC_008719.1	NC_008719.1	7190	encode_RBFOX3_1	5	7195	GCF_000868725.1	Flaviviridae	IV	Sepik virus	-	RBFOX3
NC_008719.1	NC_008719.1	7265	encode_RBFOX3_1	5	7270	GCF_000868725.1	Flaviviridae	IV	Sepik virus	-	RBFOX3
NC_008719.1	NC_008719.1	7409	encode_RBFOX3_1	5	7414	GCF_000868725.1	Flaviviridae	IV	Sepik virus	-	RBFOX3
NC_008719.1	NC_008719.1	7634	encode_RBFOX3_1	5	7639	GCF_000868725.1	Flaviviridae	IV	Sepik virus	-	RBFOX3
NC_008719.1	NC_008719.1	8059	encode_RBFOX3_1	5	8064	GCF_000868725.1	Flaviviridae	IV	Sepik virus	-	RBFOX3
NC_008719.1	NC_008719.1	8515	encode_RBFOX3_1	5	8520	GCF_000868725.1	Flaviviridae	IV	Sepik virus	-	RBFOX3
NC_008719.1	NC_008719.1	8856	encode_RBFOX3_1	5	8861	GCF_000868725.1	Flaviviridae	IV	Sepik virus	-	RBFOX3
NC_008719.1	NC_008719.1	9121	encode_RBFOX3_1	5	9126	GCF_000868725.1	Flaviviridae	IV	Sepik virus	-	RBFOX3
NC_008719.1	NC_008719.1	9474	encode_RBFOX3_1	5	9479	GCF_000868725.1	Flaviviridae	IV	Sepik virus	-	RBFOX3
NC_009028.2	NC_009028.2	2443	encode_RBFOX3_1	5	2448	GCF_000870465.1	Flaviviridae	IV	Ilheus virus	+	RBFOX3
NC_009028.2	NC_009028.2	3253	encode_RBFOX3_1	5	3258	GCF_000870465.1	Flaviviridae	IV	Ilheus virus	+	RBFOX3
NC_009028.2	NC_009028.2	3842	encode_RBFOX3_1	5	3847	GCF_000870465.1	Flaviviridae	IV	Ilheus virus	+	RBFOX3
NC_009028.2	NC_009028.2	3861	encode_RBFOX3_1	5	3866	GCF_000870465.1	Flaviviridae	IV	Ilheus virus	+	RBFOX3
NC_009028.2	NC_009028.2	3911	encode_RBFOX3_1	5	3916	GCF_000870465.1	Flaviviridae	IV	Ilheus virus	+	RBFOX3
NC_009028.2	NC_009028.2	4224	encode_RBFOX3_1	5	4229	GCF_000870465.1	Flaviviridae	IV	Ilheus virus	+	RBFOX3
NC_009028.2	NC_009028.2	4732	encode_RBFOX3_1	5	4737	GCF_000870465.1	Flaviviridae	IV	Ilheus virus	+	RBFOX3
NC_009028.2	NC_009028.2	5682	encode_RBFOX3_1	5	5687	GCF_000870465.1	Flaviviridae	IV	Ilheus virus	+	RBFOX3
NC_009028.2	NC_009028.2	7004	encode_RBFOX3_1	5	7009	GCF_000870465.1	Flaviviridae	IV	Ilheus virus	+	RBFOX3
NC_009028.2	NC_009028.2	8293	encode_RBFOX3_1	5	8298	GCF_000870465.1	Flaviviridae	IV	Ilheus virus	+	RBFOX3
NC_009028.2	NC_009028.2	8373	encode_RBFOX3_1	5	8378	GCF_000870465.1	Flaviviridae	IV	Ilheus virus	+	RBFOX3
NC_009028.2	NC_009028.2	9519	encode_RBFOX3_1	5	9524	GCF_000870465.1	Flaviviridae	IV	Ilheus virus	+	RBFOX3
NC_009028.2	NC_009028.2	9630	encode_RBFOX3_1	5	9635	GCF_000870465.1	Flaviviridae	IV	Ilheus virus	+	RBFOX3
NC_009028.2	NC_009028.2	9708	encode_RBFOX3_1	5	9713	GCF_000870465.1	Flaviviridae	IV	Ilheus virus	+	RBFOX3
NC_009028.2	NC_009028.2	10305	encode_RBFOX3_1	5	10310	GCF_000870465.1	Flaviviridae	IV	Ilheus virus	+	RBFOX3
NC_009028.2	NC_009028.2	340	encode_RBFOX3_1	5	345	GCF_000870465.1	Flaviviridae	IV	Ilheus virus	-	RBFOX3
NC_009028.2	NC_009028.2	666	encode_RBFOX3_1	5	671	GCF_000870465.1	Flaviviridae	IV	Ilheus virus	-	RBFOX3
NC_009028.2	NC_009028.2	910	encode_RBFOX3_1	5	915	GCF_000870465.1	Flaviviridae	IV	Ilheus virus	-	RBFOX3
NC_009028.2	NC_009028.2	1359	encode_RBFOX3_1	5	1364	GCF_000870465.1	Flaviviridae	IV	Ilheus virus	-	RBFOX3
NC_009028.2	NC_009028.2	1753	encode_RBFOX3_1	5	1758	GCF_000870465.1	Flaviviridae	IV	Ilheus virus	-	RBFOX3
NC_009028.2	NC_009028.2	3180	encode_RBFOX3_1	5	3185	GCF_000870465.1	Flaviviridae	IV	Ilheus virus	-	RBFOX3
NC_009028.2	NC_009028.2	3468	encode_RBFOX3_1	5	3473	GCF_000870465.1	Flaviviridae	IV	Ilheus virus	-	RBFOX3
NC_009028.2	NC_009028.2	4715	encode_RBFOX3_1	5	4720	GCF_000870465.1	Flaviviridae	IV	Ilheus virus	-	RBFOX3
NC_009028.2	NC_009028.2	5388	encode_RBFOX3_1	5	5393	GCF_000870465.1	Flaviviridae	IV	Ilheus virus	-	RBFOX3
NC_009028.2	NC_009028.2	5622	encode_RBFOX3_1	5	5627	GCF_000870465.1	Flaviviridae	IV	Ilheus virus	-	RBFOX3
NC_009028.2	NC_009028.2	6907	encode_RBFOX3_1	5	6912	GCF_000870465.1	Flaviviridae	IV	Ilheus virus	-	RBFOX3
NC_009028.2	NC_009028.2	7536	encode_RBFOX3_1	5	7541	GCF_000870465.1	Flaviviridae	IV	Ilheus virus	-	RBFOX3
NC_009028.2	NC_009028.2	7768	encode_RBFOX3_1	5	7773	GCF_000870465.1	Flaviviridae	IV	Ilheus virus	-	RBFOX3
NC_009028.2	NC_009028.2	8306	encode_RBFOX3_1	5	8311	GCF_000870465.1	Flaviviridae	IV	Ilheus virus	-	RBFOX3
NC_009028.2	NC_009028.2	9068	encode_RBFOX3_1	5	9073	GCF_000870465.1	Flaviviridae	IV	Ilheus virus	-	RBFOX3
NC_009028.2	NC_009028.2	10395	encode_RBFOX3_1	5	10400	GCF_000870465.1	Flaviviridae	IV	Ilheus virus	-	RBFOX3
NC_009823.1	NC_009823.1	795	encode_RBFOX3_1	5	800	GCF_000871165.1	Flaviviridae	IV	Hepatitis C virus genotype 2	+	RBFOX3
NC_009823.1	NC_009823.1	1289	encode_RBFOX3_1	5	1294	GCF_000871165.1	Flaviviridae	IV	Hepatitis C virus genotype 2	+	RBFOX3
NC_009823.1	NC_009823.1	1294	encode_RBFOX3_1	5	1299	GCF_000871165.1	Flaviviridae	IV	Hepatitis C virus genotype 2	+	RBFOX3
NC_009823.1	NC_009823.1	1703	encode_RBFOX3_1	5	1708	GCF_000871165.1	Flaviviridae	IV	Hepatitis C virus genotype 2	+	RBFOX3
NC_009823.1	NC_009823.1	2278	encode_RBFOX3_1	5	2283	GCF_000871165.1	Flaviviridae	IV	Hepatitis C virus genotype 2	+	RBFOX3
NC_009823.1	NC_009823.1	2793	encode_RBFOX3_1	5	2798	GCF_000871165.1	Flaviviridae	IV	Hepatitis C virus genotype 2	+	RBFOX3
NC_009823.1	NC_009823.1	3488	encode_RBFOX3_1	5	3493	GCF_000871165.1	Flaviviridae	IV	Hepatitis C virus genotype 2	+	RBFOX3
NC_009823.1	NC_009823.1	4035	encode_RBFOX3_1	5	4040	GCF_000871165.1	Flaviviridae	IV	Hepatitis C virus genotype 2	+	RBFOX3
NC_009823.1	NC_009823.1	4927	encode_RBFOX3_1	5	4932	GCF_000871165.1	Flaviviridae	IV	Hepatitis C virus genotype 2	+	RBFOX3
NC_009823.1	NC_009823.1	5294	encode_RBFOX3_1	5	5299	GCF_000871165.1	Flaviviridae	IV	Hepatitis C virus genotype 2	+	RBFOX3
NC_009823.1	NC_009823.1	6506	encode_RBFOX3_1	5	6511	GCF_000871165.1	Flaviviridae	IV	Hepatitis C virus genotype 2	+	RBFOX3
NC_009823.1	NC_009823.1	8284	encode_RBFOX3_1	5	8289	GCF_000871165.1	Flaviviridae	IV	Hepatitis C virus genotype 2	+	RBFOX3
NC_009823.1	NC_009823.1	8528	encode_RBFOX3_1	5	8533	GCF_000871165.1	Flaviviridae	IV	Hepatitis C virus genotype 2	+	RBFOX3
NC_009823.1	NC_009823.1	8930	encode_RBFOX3_1	5	8935	GCF_000871165.1	Flaviviridae	IV	Hepatitis C virus genotype 2	+	RBFOX3
NC_009823.1	NC_009823.1	9665	encode_RBFOX3_1	5	9670	GCF_000871165.1	Flaviviridae	IV	Hepatitis C virus genotype 2	+	RBFOX3
NC_009823.1	NC_009823.1	1160	encode_RBFOX3_1	5	1165	GCF_000871165.1	Flaviviridae	IV	Hepatitis C virus genotype 2	-	RBFOX3
NC_009823.1	NC_009823.1	2194	encode_RBFOX3_1	5	2199	GCF_000871165.1	Flaviviridae	IV	Hepatitis C virus genotype 2	-	RBFOX3
NC_009823.1	NC_009823.1	2545	encode_RBFOX3_1	5	2550	GCF_000871165.1	Flaviviridae	IV	Hepatitis C virus genotype 2	-	RBFOX3
NC_009823.1	NC_009823.1	2836	encode_RBFOX3_1	5	2841	GCF_000871165.1	Flaviviridae	IV	Hepatitis C virus genotype 2	-	RBFOX3
NC_009823.1	NC_009823.1	3443	encode_RBFOX3_1	5	3448	GCF_000871165.1	Flaviviridae	IV	Hepatitis C virus genotype 2	-	RBFOX3
NC_009823.1	NC_009823.1	4411	encode_RBFOX3_1	5	4416	GCF_000871165.1	Flaviviridae	IV	Hepatitis C virus genotype 2	-	RBFOX3
NC_009823.1	NC_009823.1	5400	encode_RBFOX3_1	5	5405	GCF_000871165.1	Flaviviridae	IV	Hepatitis C virus genotype 2	-	RBFOX3
NC_009823.1	NC_009823.1	5670	encode_RBFOX3_1	5	5675	GCF_000871165.1	Flaviviridae	IV	Hepatitis C virus genotype 2	-	RBFOX3
NC_009823.1	NC_009823.1	7427	encode_RBFOX3_1	5	7432	GCF_000871165.1	Flaviviridae	IV	Hepatitis C virus genotype 2	-	RBFOX3
NC_009448.2	NC_009448.2	2131	encode_RBFOX3_1	5	2136	GCF_000871545.1	Picornaviridae	IV	Saffold virus	+	RBFOX3
NC_009448.2	NC_009448.2	2538	encode_RBFOX3_1	5	2543	GCF_000871545.1	Picornaviridae	IV	Saffold virus	+	RBFOX3
NC_009448.2	NC_009448.2	7440	encode_RBFOX3_1	5	7445	GCF_000871545.1	Picornaviridae	IV	Saffold virus	+	RBFOX3
NC_009448.2	NC_009448.2	213	encode_RBFOX3_1	5	218	GCF_000871545.1	Picornaviridae	IV	Saffold virus	-	RBFOX3
NC_009448.2	NC_009448.2	734	encode_RBFOX3_1	5	739	GCF_000871545.1	Picornaviridae	IV	Saffold virus	-	RBFOX3
NC_009448.2	NC_009448.2	3971	encode_RBFOX3_1	5	3976	GCF_000871545.1	Picornaviridae	IV	Saffold virus	-	RBFOX3
NC_009448.2	NC_009448.2	4352	encode_RBFOX3_1	5	4357	GCF_000871545.1	Picornaviridae	IV	Saffold virus	-	RBFOX3
NC_009448.2	NC_009448.2	5409	encode_RBFOX3_1	5	5414	GCF_000871545.1	Picornaviridae	IV	Saffold virus	-	RBFOX3
NC_009448.2	NC_009448.2	5559	encode_RBFOX3_1	5	5564	GCF_000871545.1	Picornaviridae	IV	Saffold virus	-	RBFOX3
NC_009448.2	NC_009448.2	5978	encode_RBFOX3_1	5	5983	GCF_000871545.1	Picornaviridae	IV	Saffold virus	-	RBFOX3
NC_009448.2	NC_009448.2	6278	encode_RBFOX3_1	5	6283	GCF_000871545.1	Picornaviridae	IV	Saffold virus	-	RBFOX3
NC_009448.2	NC_009448.2	7450	encode_RBFOX3_1	5	7455	GCF_000871545.1	Picornaviridae	IV	Saffold virus	-	RBFOX3
NC_009448.2	NC_009448.2	7699	encode_RBFOX3_1	5	7704	GCF_000871545.1	Picornaviridae	IV	Saffold virus	-	RBFOX3
NC_001474.2	NC_001474.2	403	encode_RBFOX3_1	5	408	GCF_000871845.1	Flaviviridae	IV	Dengue virus 2	+	RBFOX3
NC_001474.2	NC_001474.2	1379	encode_RBFOX3_1	5	1384	GCF_000871845.1	Flaviviridae	IV	Dengue virus 2	+	RBFOX3
NC_001474.2	NC_001474.2	3865	encode_RBFOX3_1	5	3870	GCF_000871845.1	Flaviviridae	IV	Dengue virus 2	+	RBFOX3
NC_001474.2	NC_001474.2	3966	encode_RBFOX3_1	5	3971	GCF_000871845.1	Flaviviridae	IV	Dengue virus 2	+	RBFOX3
NC_001474.2	NC_001474.2	4378	encode_RBFOX3_1	5	4383	GCF_000871845.1	Flaviviridae	IV	Dengue virus 2	+	RBFOX3
NC_001474.2	NC_001474.2	4488	encode_RBFOX3_1	5	4493	GCF_000871845.1	Flaviviridae	IV	Dengue virus 2	+	RBFOX3
NC_001474.2	NC_001474.2	4670	encode_RBFOX3_1	5	4675	GCF_000871845.1	Flaviviridae	IV	Dengue virus 2	+	RBFOX3
NC_001474.2	NC_001474.2	5803	encode_RBFOX3_1	5	5808	GCF_000871845.1	Flaviviridae	IV	Dengue virus 2	+	RBFOX3
NC_001474.2	NC_001474.2	6040	encode_RBFOX3_1	5	6045	GCF_000871845.1	Flaviviridae	IV	Dengue virus 2	+	RBFOX3
NC_001474.2	NC_001474.2	6933	encode_RBFOX3_1	5	6938	GCF_000871845.1	Flaviviridae	IV	Dengue virus 2	+	RBFOX3
NC_001474.2	NC_001474.2	8429	encode_RBFOX3_1	5	8434	GCF_000871845.1	Flaviviridae	IV	Dengue virus 2	+	RBFOX3
NC_001474.2	NC_001474.2	10480	encode_RBFOX3_1	5	10485	GCF_000871845.1	Flaviviridae	IV	Dengue virus 2	+	RBFOX3
NC_001474.2	NC_001474.2	504	encode_RBFOX3_1	5	509	GCF_000871845.1	Flaviviridae	IV	Dengue virus 2	-	RBFOX3
NC_001474.2	NC_001474.2	726	encode_RBFOX3_1	5	731	GCF_000871845.1	Flaviviridae	IV	Dengue virus 2	-	RBFOX3
NC_001474.2	NC_001474.2	758	encode_RBFOX3_1	5	763	GCF_000871845.1	Flaviviridae	IV	Dengue virus 2	-	RBFOX3
NC_001474.2	NC_001474.2	4217	encode_RBFOX3_1	5	4222	GCF_000871845.1	Flaviviridae	IV	Dengue virus 2	-	RBFOX3
NC_001474.2	NC_001474.2	5414	encode_RBFOX3_1	5	5419	GCF_000871845.1	Flaviviridae	IV	Dengue virus 2	-	RBFOX3
NC_001474.2	NC_001474.2	7151	encode_RBFOX3_1	5	7156	GCF_000871845.1	Flaviviridae	IV	Dengue virus 2	-	RBFOX3
NC_001474.2	NC_001474.2	7715	encode_RBFOX3_1	5	7720	GCF_000871845.1	Flaviviridae	IV	Dengue virus 2	-	RBFOX3
NC_001474.2	NC_001474.2	8010	encode_RBFOX3_1	5	8015	GCF_000871845.1	Flaviviridae	IV	Dengue virus 2	-	RBFOX3
NC_001474.2	NC_001474.2	8788	encode_RBFOX3_1	5	8793	GCF_000871845.1	Flaviviridae	IV	Dengue virus 2	-	RBFOX3
NC_001474.2	NC_001474.2	9006	encode_RBFOX3_1	5	9011	GCF_000871845.1	Flaviviridae	IV	Dengue virus 2	-	RBFOX3
NC_001474.2	NC_001474.2	9053	encode_RBFOX3_1	5	9058	GCF_000871845.1	Flaviviridae	IV	Dengue virus 2	-	RBFOX3
NC_001474.2	NC_001474.2	9338	encode_RBFOX3_1	5	9343	GCF_000871845.1	Flaviviridae	IV	Dengue virus 2	-	RBFOX3
NC_009827.1	NC_009827.1	1429	encode_RBFOX3_1	5	1434	GCF_000872025.1	Flaviviridae	IV	Hepatitis C virus genotype 6	+	RBFOX3
NC_009827.1	NC_009827.1	1710	encode_RBFOX3_1	5	1715	GCF_000872025.1	Flaviviridae	IV	Hepatitis C virus genotype 6	+	RBFOX3
NC_009827.1	NC_009827.1	2245	encode_RBFOX3_1	5	2250	GCF_000872025.1	Flaviviridae	IV	Hepatitis C virus genotype 6	+	RBFOX3
NC_009827.1	NC_009827.1	2709	encode_RBFOX3_1	5	2714	GCF_000872025.1	Flaviviridae	IV	Hepatitis C virus genotype 6	+	RBFOX3
NC_009827.1	NC_009827.1	2731	encode_RBFOX3_1	5	2736	GCF_000872025.1	Flaviviridae	IV	Hepatitis C virus genotype 6	+	RBFOX3
NC_009827.1	NC_009827.1	4932	encode_RBFOX3_1	5	4937	GCF_000872025.1	Flaviviridae	IV	Hepatitis C virus genotype 6	+	RBFOX3
NC_009827.1	NC_009827.1	5299	encode_RBFOX3_1	5	5304	GCF_000872025.1	Flaviviridae	IV	Hepatitis C virus genotype 6	+	RBFOX3
NC_009827.1	NC_009827.1	6524	encode_RBFOX3_1	5	6529	GCF_000872025.1	Flaviviridae	IV	Hepatitis C virus genotype 6	+	RBFOX3
NC_009827.1	NC_009827.1	8890	encode_RBFOX3_1	5	8895	GCF_000872025.1	Flaviviridae	IV	Hepatitis C virus genotype 6	+	RBFOX3
NC_009827.1	NC_009827.1	9582	encode_RBFOX3_1	5	9587	GCF_000872025.1	Flaviviridae	IV	Hepatitis C virus genotype 6	+	RBFOX3
NC_009827.1	NC_009827.1	904	encode_RBFOX3_1	5	909	GCF_000872025.1	Flaviviridae	IV	Hepatitis C virus genotype 6	-	RBFOX3
NC_009827.1	NC_009827.1	1062	encode_RBFOX3_1	5	1067	GCF_000872025.1	Flaviviridae	IV	Hepatitis C virus genotype 6	-	RBFOX3
NC_009827.1	NC_009827.1	1960	encode_RBFOX3_1	5	1965	GCF_000872025.1	Flaviviridae	IV	Hepatitis C virus genotype 6	-	RBFOX3
NC_009827.1	NC_009827.1	3178	encode_RBFOX3_1	5	3183	GCF_000872025.1	Flaviviridae	IV	Hepatitis C virus genotype 6	-	RBFOX3
NC_009827.1	NC_009827.1	4043	encode_RBFOX3_1	5	4048	GCF_000872025.1	Flaviviridae	IV	Hepatitis C virus genotype 6	-	RBFOX3
NC_009827.1	NC_009827.1	5655	encode_RBFOX3_1	5	5660	GCF_000872025.1	Flaviviridae	IV	Hepatitis C virus genotype 6	-	RBFOX3
NC_009827.1	NC_009827.1	6216	encode_RBFOX3_1	5	6221	GCF_000872025.1	Flaviviridae	IV	Hepatitis C virus genotype 6	-	RBFOX3
NC_009827.1	NC_009827.1	6913	encode_RBFOX3_1	5	6918	GCF_000872025.1	Flaviviridae	IV	Hepatitis C virus genotype 6	-	RBFOX3
NC_009827.1	NC_009827.1	7224	encode_RBFOX3_1	5	7229	GCF_000872025.1	Flaviviridae	IV	Hepatitis C virus genotype 6	-	RBFOX3
NC_009827.1	NC_009827.1	7411	encode_RBFOX3_1	5	7416	GCF_000872025.1	Flaviviridae	IV	Hepatitis C virus genotype 6	-	RBFOX3
NC_009827.1	NC_009827.1	7668	encode_RBFOX3_1	5	7673	GCF_000872025.1	Flaviviridae	IV	Hepatitis C virus genotype 6	-	RBFOX3
NC_009827.1	NC_009827.1	7912	encode_RBFOX3_1	5	7917	GCF_000872025.1	Flaviviridae	IV	Hepatitis C virus genotype 6	-	RBFOX3
NC_009827.1	NC_009827.1	8902	encode_RBFOX3_1	5	8907	GCF_000872025.1	Flaviviridae	IV	Hepatitis C virus genotype 6	-	RBFOX3
NC_009996.1	NC_009996.1	650	encode_RBFOX3_1	5	655	GCF_000872325.1	Picornaviridae	IV	Human rhinovirus C	+	RBFOX3
NC_009996.1	NC_009996.1	831	encode_RBFOX3_1	5	836	GCF_000872325.1	Picornaviridae	IV	Human rhinovirus C	+	RBFOX3
NC_009996.1	NC_009996.1	2588	encode_RBFOX3_1	5	2593	GCF_000872325.1	Picornaviridae	IV	Human rhinovirus C	+	RBFOX3
NC_009996.1	NC_009996.1	2985	encode_RBFOX3_1	5	2990	GCF_000872325.1	Picornaviridae	IV	Human rhinovirus C	+	RBFOX3
NC_009996.1	NC_009996.1	5065	encode_RBFOX3_1	5	5070	GCF_000872325.1	Picornaviridae	IV	Human rhinovirus C	+	RBFOX3
NC_009996.1	NC_009996.1	6329	encode_RBFOX3_1	5	6334	GCF_000872325.1	Picornaviridae	IV	Human rhinovirus C	+	RBFOX3
NC_009996.1	NC_009996.1	6514	encode_RBFOX3_1	5	6519	GCF_000872325.1	Picornaviridae	IV	Human rhinovirus C	+	RBFOX3
NC_009996.1	NC_009996.1	579	encode_RBFOX3_1	5	584	GCF_000872325.1	Picornaviridae	IV	Human rhinovirus C	-	RBFOX3
NC_009996.1	NC_009996.1	764	encode_RBFOX3_1	5	769	GCF_000872325.1	Picornaviridae	IV	Human rhinovirus C	-	RBFOX3
NC_009996.1	NC_009996.1	833	encode_RBFOX3_1	5	838	GCF_000872325.1	Picornaviridae	IV	Human rhinovirus C	-	RBFOX3
NC_009996.1	NC_009996.1	1170	encode_RBFOX3_1	5	1175	GCF_000872325.1	Picornaviridae	IV	Human rhinovirus C	-	RBFOX3
NC_009996.1	NC_009996.1	1582	encode_RBFOX3_1	5	1587	GCF_000872325.1	Picornaviridae	IV	Human rhinovirus C	-	RBFOX3
NC_009996.1	NC_009996.1	1859	encode_RBFOX3_1	5	1864	GCF_000872325.1	Picornaviridae	IV	Human rhinovirus C	-	RBFOX3
NC_009996.1	NC_009996.1	2028	encode_RBFOX3_1	5	2033	GCF_000872325.1	Picornaviridae	IV	Human rhinovirus C	-	RBFOX3
NC_009996.1	NC_009996.1	4505	encode_RBFOX3_1	5	4510	GCF_000872325.1	Picornaviridae	IV	Human rhinovirus C	-	RBFOX3
NC_009996.1	NC_009996.1	4870	encode_RBFOX3_1	5	4875	GCF_000872325.1	Picornaviridae	IV	Human rhinovirus C	-	RBFOX3
NC_009996.1	NC_009996.1	5340	encode_RBFOX3_1	5	5345	GCF_000872325.1	Picornaviridae	IV	Human rhinovirus C	-	RBFOX3
NC_009996.1	NC_009996.1	5640	encode_RBFOX3_1	5	5645	GCF_000872325.1	Picornaviridae	IV	Human rhinovirus C	-	RBFOX3
NC_009996.1	NC_009996.1	5984	encode_RBFOX3_1	5	5989	GCF_000872325.1	Picornaviridae	IV	Human rhinovirus C	-	RBFOX3
NC_009996.1	NC_009996.1	6945	encode_RBFOX3_1	5	6950	GCF_000872325.1	Picornaviridae	IV	Human rhinovirus C	-	RBFOX3
NC_009026.2	NC_009026.2	375	encode_RBFOX3_1	5	380	GCF_000872985.1	Flaviviridae	IV	Bussuquara virus	+	RBFOX3
NC_009026.2	NC_009026.2	1057	encode_RBFOX3_1	5	1062	GCF_000872985.1	Flaviviridae	IV	Bussuquara virus	+	RBFOX3
NC_009026.2	NC_009026.2	1196	encode_RBFOX3_1	5	1201	GCF_000872985.1	Flaviviridae	IV	Bussuquara virus	+	RBFOX3
NC_009026.2	NC_009026.2	2252	encode_RBFOX3_1	5	2257	GCF_000872985.1	Flaviviridae	IV	Bussuquara virus	+	RBFOX3
NC_009026.2	NC_009026.2	4735	encode_RBFOX3_1	5	4740	GCF_000872985.1	Flaviviridae	IV	Bussuquara virus	+	RBFOX3
NC_009026.2	NC_009026.2	4969	encode_RBFOX3_1	5	4974	GCF_000872985.1	Flaviviridae	IV	Bussuquara virus	+	RBFOX3
NC_009026.2	NC_009026.2	5712	encode_RBFOX3_1	5	5717	GCF_000872985.1	Flaviviridae	IV	Bussuquara virus	+	RBFOX3
NC_009026.2	NC_009026.2	6090	encode_RBFOX3_1	5	6095	GCF_000872985.1	Flaviviridae	IV	Bussuquara virus	+	RBFOX3
NC_009026.2	NC_009026.2	7034	encode_RBFOX3_1	5	7039	GCF_000872985.1	Flaviviridae	IV	Bussuquara virus	+	RBFOX3
NC_009026.2	NC_009026.2	7155	encode_RBFOX3_1	5	7160	GCF_000872985.1	Flaviviridae	IV	Bussuquara virus	+	RBFOX3
NC_009026.2	NC_009026.2	9920	encode_RBFOX3_1	5	9925	GCF_000872985.1	Flaviviridae	IV	Bussuquara virus	+	RBFOX3
NC_009026.2	NC_009026.2	1395	encode_RBFOX3_1	5	1400	GCF_000872985.1	Flaviviridae	IV	Bussuquara virus	-	RBFOX3
NC_009026.2	NC_009026.2	1919	encode_RBFOX3_1	5	1924	GCF_000872985.1	Flaviviridae	IV	Bussuquara virus	-	RBFOX3
NC_009026.2	NC_009026.2	2978	encode_RBFOX3_1	5	2983	GCF_000872985.1	Flaviviridae	IV	Bussuquara virus	-	RBFOX3
NC_009026.2	NC_009026.2	3654	encode_RBFOX3_1	5	3659	GCF_000872985.1	Flaviviridae	IV	Bussuquara virus	-	RBFOX3
NC_009026.2	NC_009026.2	4719	encode_RBFOX3_1	5	4724	GCF_000872985.1	Flaviviridae	IV	Bussuquara virus	-	RBFOX3
NC_009026.2	NC_009026.2	4896	encode_RBFOX3_1	5	4901	GCF_000872985.1	Flaviviridae	IV	Bussuquara virus	-	RBFOX3
NC_009026.2	NC_009026.2	5388	encode_RBFOX3_1	5	5393	GCF_000872985.1	Flaviviridae	IV	Bussuquara virus	-	RBFOX3
NC_009026.2	NC_009026.2	5411	encode_RBFOX3_1	5	5416	GCF_000872985.1	Flaviviridae	IV	Bussuquara virus	-	RBFOX3
NC_009026.2	NC_009026.2	7345	encode_RBFOX3_1	5	7350	GCF_000872985.1	Flaviviridae	IV	Bussuquara virus	-	RBFOX3
NC_009026.2	NC_009026.2	7563	encode_RBFOX3_1	5	7568	GCF_000872985.1	Flaviviridae	IV	Bussuquara virus	-	RBFOX3
NC_009026.2	NC_009026.2	8718	encode_RBFOX3_1	5	8723	GCF_000872985.1	Flaviviridae	IV	Bussuquara virus	-	RBFOX3
NC_009026.2	NC_009026.2	8996	encode_RBFOX3_1	5	9001	GCF_000872985.1	Flaviviridae	IV	Bussuquara virus	-	RBFOX3
NC_009026.2	NC_009026.2	9098	encode_RBFOX3_1	5	9103	GCF_000872985.1	Flaviviridae	IV	Bussuquara virus	-	RBFOX3
NC_009026.2	NC_009026.2	10113	encode_RBFOX3_1	5	10118	GCF_000872985.1	Flaviviridae	IV	Bussuquara virus	-	RBFOX3
NC_009026.2	NC_009026.2	10119	encode_RBFOX3_1	5	10124	GCF_000872985.1	Flaviviridae	IV	Bussuquara virus	-	RBFOX3
NC_009026.2	NC_009026.2	10234	encode_RBFOX3_1	5	10239	GCF_000872985.1	Flaviviridae	IV	Bussuquara virus	-	RBFOX3
NC_009026.2	NC_009026.2	10434	encode_RBFOX3_1	5	10439	GCF_000872985.1	Flaviviridae	IV	Bussuquara virus	-	RBFOX3
NC_009826.1	NC_009826.1	1233	encode_RBFOX3_1	5	1238	GCF_000873605.1	Flaviviridae	IV	Hepatitis C virus genotype 5	+	RBFOX3
NC_009826.1	NC_009826.1	2170	encode_RBFOX3_1	5	2175	GCF_000873605.1	Flaviviridae	IV	Hepatitis C virus genotype 5	+	RBFOX3
NC_009826.1	NC_009826.1	2208	encode_RBFOX3_1	5	2213	GCF_000873605.1	Flaviviridae	IV	Hepatitis C virus genotype 5	+	RBFOX3
NC_009826.1	NC_009826.1	2609	encode_RBFOX3_1	5	2614	GCF_000873605.1	Flaviviridae	IV	Hepatitis C virus genotype 5	+	RBFOX3
NC_009826.1	NC_009826.1	3686	encode_RBFOX3_1	5	3691	GCF_000873605.1	Flaviviridae	IV	Hepatitis C virus genotype 5	+	RBFOX3
NC_009826.1	NC_009826.1	3803	encode_RBFOX3_1	5	3808	GCF_000873605.1	Flaviviridae	IV	Hepatitis C virus genotype 5	+	RBFOX3
NC_009826.1	NC_009826.1	4857	encode_RBFOX3_1	5	4862	GCF_000873605.1	Flaviviridae	IV	Hepatitis C virus genotype 5	+	RBFOX3
NC_009826.1	NC_009826.1	5110	encode_RBFOX3_1	5	5115	GCF_000873605.1	Flaviviridae	IV	Hepatitis C virus genotype 5	+	RBFOX3
NC_009826.1	NC_009826.1	5224	encode_RBFOX3_1	5	5229	GCF_000873605.1	Flaviviridae	IV	Hepatitis C virus genotype 5	+	RBFOX3
NC_009826.1	NC_009826.1	6988	encode_RBFOX3_1	5	6993	GCF_000873605.1	Flaviviridae	IV	Hepatitis C virus genotype 5	+	RBFOX3
NC_009826.1	NC_009826.1	9235	encode_RBFOX3_1	5	9240	GCF_000873605.1	Flaviviridae	IV	Hepatitis C virus genotype 5	+	RBFOX3
NC_009826.1	NC_009826.1	1881	encode_RBFOX3_1	5	1886	GCF_000873605.1	Flaviviridae	IV	Hepatitis C virus genotype 5	-	RBFOX3
NC_009826.1	NC_009826.1	3028	encode_RBFOX3_1	5	3033	GCF_000873605.1	Flaviviridae	IV	Hepatitis C virus genotype 5	-	RBFOX3
NC_009826.1	NC_009826.1	4344	encode_RBFOX3_1	5	4349	GCF_000873605.1	Flaviviridae	IV	Hepatitis C virus genotype 5	-	RBFOX3
NC_009826.1	NC_009826.1	5372	encode_RBFOX3_1	5	5377	GCF_000873605.1	Flaviviridae	IV	Hepatitis C virus genotype 5	-	RBFOX3
NC_009826.1	NC_009826.1	5651	encode_RBFOX3_1	5	5656	GCF_000873605.1	Flaviviridae	IV	Hepatitis C virus genotype 5	-	RBFOX3
NC_009826.1	NC_009826.1	6427	encode_RBFOX3_1	5	6432	GCF_000873605.1	Flaviviridae	IV	Hepatitis C virus genotype 5	-	RBFOX3
NC_009826.1	NC_009826.1	6435	encode_RBFOX3_1	5	6440	GCF_000873605.1	Flaviviridae	IV	Hepatitis C virus genotype 5	-	RBFOX3
NC_009826.1	NC_009826.1	7129	encode_RBFOX3_1	5	7134	GCF_000873605.1	Flaviviridae	IV	Hepatitis C virus genotype 5	-	RBFOX3
NC_009825.1	NC_009825.1	1366	encode_RBFOX3_1	5	1371	GCF_000874265.1	Flaviviridae	IV	Hepatitis C virus genotype 4	+	RBFOX3
NC_009825.1	NC_009825.1	1916	encode_RBFOX3_1	5	1921	GCF_000874265.1	Flaviviridae	IV	Hepatitis C virus genotype 4	+	RBFOX3
NC_009825.1	NC_009825.1	2205	encode_RBFOX3_1	5	2210	GCF_000874265.1	Flaviviridae	IV	Hepatitis C virus genotype 4	+	RBFOX3
NC_009825.1	NC_009825.1	2606	encode_RBFOX3_1	5	2611	GCF_000874265.1	Flaviviridae	IV	Hepatitis C virus genotype 4	+	RBFOX3
NC_009825.1	NC_009825.1	2849	encode_RBFOX3_1	5	2854	GCF_000874265.1	Flaviviridae	IV	Hepatitis C virus genotype 4	+	RBFOX3
NC_009825.1	NC_009825.1	4007	encode_RBFOX3_1	5	4012	GCF_000874265.1	Flaviviridae	IV	Hepatitis C virus genotype 4	+	RBFOX3
NC_009825.1	NC_009825.1	4807	encode_RBFOX3_1	5	4812	GCF_000874265.1	Flaviviridae	IV	Hepatitis C virus genotype 4	+	RBFOX3
NC_009825.1	NC_009825.1	5221	encode_RBFOX3_1	5	5226	GCF_000874265.1	Flaviviridae	IV	Hepatitis C virus genotype 4	+	RBFOX3
NC_009825.1	NC_009825.1	6446	encode_RBFOX3_1	5	6451	GCF_000874265.1	Flaviviridae	IV	Hepatitis C virus genotype 4	+	RBFOX3
NC_009825.1	NC_009825.1	8794	encode_RBFOX3_1	5	8799	GCF_000874265.1	Flaviviridae	IV	Hepatitis C virus genotype 4	+	RBFOX3
NC_009825.1	NC_009825.1	9217	encode_RBFOX3_1	5	9222	GCF_000874265.1	Flaviviridae	IV	Hepatitis C virus genotype 4	+	RBFOX3
NC_009825.1	NC_009825.1	125	encode_RBFOX3_1	5	130	GCF_000874265.1	Flaviviridae	IV	Hepatitis C virus genotype 4	-	RBFOX3
NC_009825.1	NC_009825.1	2553	encode_RBFOX3_1	5	2558	GCF_000874265.1	Flaviviridae	IV	Hepatitis C virus genotype 4	-	RBFOX3
NC_009825.1	NC_009825.1	2590	encode_RBFOX3_1	5	2595	GCF_000874265.1	Flaviviridae	IV	Hepatitis C virus genotype 4	-	RBFOX3
NC_009825.1	NC_009825.1	2989	encode_RBFOX3_1	5	2994	GCF_000874265.1	Flaviviridae	IV	Hepatitis C virus genotype 4	-	RBFOX3
NC_009825.1	NC_009825.1	5342	encode_RBFOX3_1	5	5347	GCF_000874265.1	Flaviviridae	IV	Hepatitis C virus genotype 4	-	RBFOX3
NC_009825.1	NC_009825.1	6600	encode_RBFOX3_1	5	6605	GCF_000874265.1	Flaviviridae	IV	Hepatitis C virus genotype 4	-	RBFOX3
NC_009825.1	NC_009825.1	7144	encode_RBFOX3_1	5	7149	GCF_000874265.1	Flaviviridae	IV	Hepatitis C virus genotype 4	-	RBFOX3
NC_009825.1	NC_009825.1	7366	encode_RBFOX3_1	5	7371	GCF_000874265.1	Flaviviridae	IV	Hepatitis C virus genotype 4	-	RBFOX3
NC_009825.1	NC_009825.1	7591	encode_RBFOX3_1	5	7596	GCF_000874265.1	Flaviviridae	IV	Hepatitis C virus genotype 4	-	RBFOX3
NC_009825.1	NC_009825.1	7983	encode_RBFOX3_1	5	7988	GCF_000874265.1	Flaviviridae	IV	Hepatitis C virus genotype 4	-	RBFOX3
NC_009825.1	NC_009825.1	8412	encode_RBFOX3_1	5	8417	GCF_000874265.1	Flaviviridae	IV	Hepatitis C virus genotype 4	-	RBFOX3
NC_009824.1	NC_009824.1	794	encode_RBFOX3_1	5	799	GCF_000874285.1	Flaviviridae	IV	Hepatitis C virus genotype 3	+	RBFOX3
NC_009824.1	NC_009824.1	1343	encode_RBFOX3_1	5	1348	GCF_000874285.1	Flaviviridae	IV	Hepatitis C virus genotype 3	+	RBFOX3
NC_009824.1	NC_009824.1	2176	encode_RBFOX3_1	5	2181	GCF_000874285.1	Flaviviridae	IV	Hepatitis C virus genotype 3	+	RBFOX3
NC_009824.1	NC_009824.1	2479	encode_RBFOX3_1	5	2484	GCF_000874285.1	Flaviviridae	IV	Hepatitis C virus genotype 3	+	RBFOX3
NC_009824.1	NC_009824.1	3101	encode_RBFOX3_1	5	3106	GCF_000874285.1	Flaviviridae	IV	Hepatitis C virus genotype 3	+	RBFOX3
NC_009824.1	NC_009824.1	3121	encode_RBFOX3_1	5	3126	GCF_000874285.1	Flaviviridae	IV	Hepatitis C virus genotype 3	+	RBFOX3
NC_009824.1	NC_009824.1	3878	encode_RBFOX3_1	5	3883	GCF_000874285.1	Flaviviridae	IV	Hepatitis C virus genotype 3	+	RBFOX3
NC_009824.1	NC_009824.1	4582	encode_RBFOX3_1	5	4587	GCF_000874285.1	Flaviviridae	IV	Hepatitis C virus genotype 3	+	RBFOX3
NC_009824.1	NC_009824.1	5295	encode_RBFOX3_1	5	5300	GCF_000874285.1	Flaviviridae	IV	Hepatitis C virus genotype 3	+	RBFOX3
NC_009824.1	NC_009824.1	5299	encode_RBFOX3_1	5	5304	GCF_000874285.1	Flaviviridae	IV	Hepatitis C virus genotype 3	+	RBFOX3
NC_009824.1	NC_009824.1	6333	encode_RBFOX3_1	5	6338	GCF_000874285.1	Flaviviridae	IV	Hepatitis C virus genotype 3	+	RBFOX3
NC_009824.1	NC_009824.1	7870	encode_RBFOX3_1	5	7875	GCF_000874285.1	Flaviviridae	IV	Hepatitis C virus genotype 3	+	RBFOX3
NC_009824.1	NC_009824.1	8893	encode_RBFOX3_1	5	8898	GCF_000874285.1	Flaviviridae	IV	Hepatitis C virus genotype 3	+	RBFOX3
NC_009824.1	NC_009824.1	1580	encode_RBFOX3_1	5	1585	GCF_000874285.1	Flaviviridae	IV	Hepatitis C virus genotype 3	-	RBFOX3
NC_009824.1	NC_009824.1	1929	encode_RBFOX3_1	5	1934	GCF_000874285.1	Flaviviridae	IV	Hepatitis C virus genotype 3	-	RBFOX3
NC_009824.1	NC_009824.1	2966	encode_RBFOX3_1	5	2971	GCF_000874285.1	Flaviviridae	IV	Hepatitis C virus genotype 3	-	RBFOX3
NC_009824.1	NC_009824.1	4155	encode_RBFOX3_1	5	4160	GCF_000874285.1	Flaviviridae	IV	Hepatitis C virus genotype 3	-	RBFOX3
NC_009824.1	NC_009824.1	5140	encode_RBFOX3_1	5	5145	GCF_000874285.1	Flaviviridae	IV	Hepatitis C virus genotype 3	-	RBFOX3
NC_009824.1	NC_009824.1	5410	encode_RBFOX3_1	5	5415	GCF_000874285.1	Flaviviridae	IV	Hepatitis C virus genotype 3	-	RBFOX3
NC_009824.1	NC_009824.1	6329	encode_RBFOX3_1	5	6334	GCF_000874285.1	Flaviviridae	IV	Hepatitis C virus genotype 3	-	RBFOX3
NC_009824.1	NC_009824.1	7052	encode_RBFOX3_1	5	7057	GCF_000874285.1	Flaviviridae	IV	Hepatitis C virus genotype 3	-	RBFOX3
NC_009824.1	NC_009824.1	8024	encode_RBFOX3_1	5	8029	GCF_000874285.1	Flaviviridae	IV	Hepatitis C virus genotype 3	-	RBFOX3
NC_011400.1	NC_011400.1	263	encode_RBFOX3_1	5	268	GCF_000880715.1	Astroviridae	IV	Astrovirus MLB1	+	RBFOX3
NC_011400.1	NC_011400.1	526	encode_RBFOX3_1	5	531	GCF_000880715.1	Astroviridae	IV	Astrovirus MLB1	+	RBFOX3
NC_011400.1	NC_011400.1	1464	encode_RBFOX3_1	5	1469	GCF_000880715.1	Astroviridae	IV	Astrovirus MLB1	+	RBFOX3
NC_011400.1	NC_011400.1	2962	encode_RBFOX3_1	5	2967	GCF_000880715.1	Astroviridae	IV	Astrovirus MLB1	+	RBFOX3
NC_011400.1	NC_011400.1	5256	encode_RBFOX3_1	5	5261	GCF_000880715.1	Astroviridae	IV	Astrovirus MLB1	+	RBFOX3
NC_011400.1	NC_011400.1	5750	encode_RBFOX3_1	5	5755	GCF_000880715.1	Astroviridae	IV	Astrovirus MLB1	+	RBFOX3
NC_011400.1	NC_011400.1	6005	encode_RBFOX3_1	5	6010	GCF_000880715.1	Astroviridae	IV	Astrovirus MLB1	+	RBFOX3
NC_011400.1	NC_011400.1	984	encode_RBFOX3_1	5	989	GCF_000880715.1	Astroviridae	IV	Astrovirus MLB1	-	RBFOX3
NC_011400.1	NC_011400.1	3908	encode_RBFOX3_1	5	3913	GCF_000880715.1	Astroviridae	IV	Astrovirus MLB1	-	RBFOX3
NC_011400.1	NC_011400.1	4701	encode_RBFOX3_1	5	4706	GCF_000880715.1	Astroviridae	IV	Astrovirus MLB1	-	RBFOX3
NC_011400.1	NC_011400.1	5521	encode_RBFOX3_1	5	5526	GCF_000880715.1	Astroviridae	IV	Astrovirus MLB1	-	RBFOX3
NC_012532.1	NC_012532.1	1016	encode_RBFOX3_1	5	1021	GCF_000882815.3	Flaviviridae	IV	Zika virus	+	RBFOX3
NC_012532.1	NC_012532.1	1404	encode_RBFOX3_1	5	1409	GCF_000882815.3	Flaviviridae	IV	Zika virus	+	RBFOX3
NC_012532.1	NC_012532.1	1638	encode_RBFOX3_1	5	1643	GCF_000882815.3	Flaviviridae	IV	Zika virus	+	RBFOX3
NC_012532.1	NC_012532.1	1929	encode_RBFOX3_1	5	1934	GCF_000882815.3	Flaviviridae	IV	Zika virus	+	RBFOX3
NC_012532.1	NC_012532.1	2920	encode_RBFOX3_1	5	2925	GCF_000882815.3	Flaviviridae	IV	Zika virus	+	RBFOX3
NC_012532.1	NC_012532.1	3842	encode_RBFOX3_1	5	3847	GCF_000882815.3	Flaviviridae	IV	Zika virus	+	RBFOX3
NC_012532.1	NC_012532.1	4036	encode_RBFOX3_1	5	4041	GCF_000882815.3	Flaviviridae	IV	Zika virus	+	RBFOX3
NC_012532.1	NC_012532.1	4532	encode_RBFOX3_1	5	4537	GCF_000882815.3	Flaviviridae	IV	Zika virus	+	RBFOX3
NC_012532.1	NC_012532.1	5946	encode_RBFOX3_1	5	5951	GCF_000882815.3	Flaviviridae	IV	Zika virus	+	RBFOX3
NC_012532.1	NC_012532.1	6724	encode_RBFOX3_1	5	6729	GCF_000882815.3	Flaviviridae	IV	Zika virus	+	RBFOX3
NC_012532.1	NC_012532.1	6766	encode_RBFOX3_1	5	6771	GCF_000882815.3	Flaviviridae	IV	Zika virus	+	RBFOX3
NC_012532.1	NC_012532.1	7136	encode_RBFOX3_1	5	7141	GCF_000882815.3	Flaviviridae	IV	Zika virus	+	RBFOX3
NC_012532.1	NC_012532.1	7161	encode_RBFOX3_1	5	7166	GCF_000882815.3	Flaviviridae	IV	Zika virus	+	RBFOX3
NC_012532.1	NC_012532.1	8256	encode_RBFOX3_1	5	8261	GCF_000882815.3	Flaviviridae	IV	Zika virus	+	RBFOX3
NC_012532.1	NC_012532.1	8381	encode_RBFOX3_1	5	8386	GCF_000882815.3	Flaviviridae	IV	Zika virus	+	RBFOX3
NC_012532.1	NC_012532.1	289	encode_RBFOX3_1	5	294	GCF_000882815.3	Flaviviridae	IV	Zika virus	-	RBFOX3
NC_012532.1	NC_012532.1	706	encode_RBFOX3_1	5	711	GCF_000882815.3	Flaviviridae	IV	Zika virus	-	RBFOX3
NC_012532.1	NC_012532.1	1104	encode_RBFOX3_1	5	1109	GCF_000882815.3	Flaviviridae	IV	Zika virus	-	RBFOX3
NC_012532.1	NC_012532.1	2271	encode_RBFOX3_1	5	2276	GCF_000882815.3	Flaviviridae	IV	Zika virus	-	RBFOX3
NC_012532.1	NC_012532.1	2797	encode_RBFOX3_1	5	2802	GCF_000882815.3	Flaviviridae	IV	Zika virus	-	RBFOX3
NC_012532.1	NC_012532.1	2979	encode_RBFOX3_1	5	2984	GCF_000882815.3	Flaviviridae	IV	Zika virus	-	RBFOX3
NC_012532.1	NC_012532.1	3723	encode_RBFOX3_1	5	3728	GCF_000882815.3	Flaviviridae	IV	Zika virus	-	RBFOX3
NC_012532.1	NC_012532.1	4246	encode_RBFOX3_1	5	4251	GCF_000882815.3	Flaviviridae	IV	Zika virus	-	RBFOX3
NC_012532.1	NC_012532.1	4383	encode_RBFOX3_1	5	4388	GCF_000882815.3	Flaviviridae	IV	Zika virus	-	RBFOX3
NC_012532.1	NC_012532.1	4740	encode_RBFOX3_1	5	4745	GCF_000882815.3	Flaviviridae	IV	Zika virus	-	RBFOX3
NC_012532.1	NC_012532.1	4842	encode_RBFOX3_1	5	4847	GCF_000882815.3	Flaviviridae	IV	Zika virus	-	RBFOX3
NC_012532.1	NC_012532.1	4855	encode_RBFOX3_1	5	4860	GCF_000882815.3	Flaviviridae	IV	Zika virus	-	RBFOX3
NC_012532.1	NC_012532.1	5403	encode_RBFOX3_1	5	5408	GCF_000882815.3	Flaviviridae	IV	Zika virus	-	RBFOX3
NC_012532.1	NC_012532.1	6070	encode_RBFOX3_1	5	6075	GCF_000882815.3	Flaviviridae	IV	Zika virus	-	RBFOX3
NC_012532.1	NC_012532.1	6718	encode_RBFOX3_1	5	6723	GCF_000882815.3	Flaviviridae	IV	Zika virus	-	RBFOX3
NC_012532.1	NC_012532.1	6946	encode_RBFOX3_1	5	6951	GCF_000882815.3	Flaviviridae	IV	Zika virus	-	RBFOX3
NC_012532.1	NC_012532.1	7445	encode_RBFOX3_1	5	7450	GCF_000882815.3	Flaviviridae	IV	Zika virus	-	RBFOX3
NC_012532.1	NC_012532.1	8366	encode_RBFOX3_1	5	8371	GCF_000882815.3	Flaviviridae	IV	Zika virus	-	RBFOX3
NC_012532.1	NC_012532.1	8782	encode_RBFOX3_1	5	8787	GCF_000882815.3	Flaviviridae	IV	Zika virus	-	RBFOX3
NC_012532.1	NC_012532.1	9150	encode_RBFOX3_1	5	9155	GCF_000882815.3	Flaviviridae	IV	Zika virus	-	RBFOX3
NC_012735.1	NC_012735.1	1300	encode_RBFOX3_1	5	1305	GCF_000883915.1	Flaviviridae	IV	Wesselsbron virus strain SAH177	+	RBFOX3
NC_012735.1	NC_012735.1	2174	encode_RBFOX3_1	5	2179	GCF_000883915.1	Flaviviridae	IV	Wesselsbron virus strain SAH177	+	RBFOX3
NC_012735.1	NC_012735.1	2730	encode_RBFOX3_1	5	2735	GCF_000883915.1	Flaviviridae	IV	Wesselsbron virus strain SAH177	+	RBFOX3
NC_012735.1	NC_012735.1	3755	encode_RBFOX3_1	5	3760	GCF_000883915.1	Flaviviridae	IV	Wesselsbron virus strain SAH177	+	RBFOX3
NC_012735.1	NC_012735.1	4220	encode_RBFOX3_1	5	4225	GCF_000883915.1	Flaviviridae	IV	Wesselsbron virus strain SAH177	+	RBFOX3
NC_012735.1	NC_012735.1	4707	encode_RBFOX3_1	5	4712	GCF_000883915.1	Flaviviridae	IV	Wesselsbron virus strain SAH177	+	RBFOX3
NC_012735.1	NC_012735.1	5372	encode_RBFOX3_1	5	5377	GCF_000883915.1	Flaviviridae	IV	Wesselsbron virus strain SAH177	+	RBFOX3
NC_012735.1	NC_012735.1	5558	encode_RBFOX3_1	5	5563	GCF_000883915.1	Flaviviridae	IV	Wesselsbron virus strain SAH177	+	RBFOX3
NC_012735.1	NC_012735.1	5610	encode_RBFOX3_1	5	5615	GCF_000883915.1	Flaviviridae	IV	Wesselsbron virus strain SAH177	+	RBFOX3
NC_012735.1	NC_012735.1	6074	encode_RBFOX3_1	5	6079	GCF_000883915.1	Flaviviridae	IV	Wesselsbron virus strain SAH177	+	RBFOX3
NC_012735.1	NC_012735.1	7162	encode_RBFOX3_1	5	7167	GCF_000883915.1	Flaviviridae	IV	Wesselsbron virus strain SAH177	+	RBFOX3
NC_012735.1	NC_012735.1	7349	encode_RBFOX3_1	5	7354	GCF_000883915.1	Flaviviridae	IV	Wesselsbron virus strain SAH177	+	RBFOX3
NC_012735.1	NC_012735.1	9482	encode_RBFOX3_1	5	9487	GCF_000883915.1	Flaviviridae	IV	Wesselsbron virus strain SAH177	+	RBFOX3
NC_012735.1	NC_012735.1	9498	encode_RBFOX3_1	5	9503	GCF_000883915.1	Flaviviridae	IV	Wesselsbron virus strain SAH177	+	RBFOX3
NC_012735.1	NC_012735.1	273	encode_RBFOX3_1	5	278	GCF_000883915.1	Flaviviridae	IV	Wesselsbron virus strain SAH177	-	RBFOX3
NC_012735.1	NC_012735.1	646	encode_RBFOX3_1	5	651	GCF_000883915.1	Flaviviridae	IV	Wesselsbron virus strain SAH177	-	RBFOX3
NC_012735.1	NC_012735.1	759	encode_RBFOX3_1	5	764	GCF_000883915.1	Flaviviridae	IV	Wesselsbron virus strain SAH177	-	RBFOX3
NC_012735.1	NC_012735.1	1003	encode_RBFOX3_1	5	1008	GCF_000883915.1	Flaviviridae	IV	Wesselsbron virus strain SAH177	-	RBFOX3
NC_012735.1	NC_012735.1	1976	encode_RBFOX3_1	5	1981	GCF_000883915.1	Flaviviridae	IV	Wesselsbron virus strain SAH177	-	RBFOX3
NC_012735.1	NC_012735.1	2073	encode_RBFOX3_1	5	2078	GCF_000883915.1	Flaviviridae	IV	Wesselsbron virus strain SAH177	-	RBFOX3
NC_012735.1	NC_012735.1	2793	encode_RBFOX3_1	5	2798	GCF_000883915.1	Flaviviridae	IV	Wesselsbron virus strain SAH177	-	RBFOX3
NC_012735.1	NC_012735.1	2850	encode_RBFOX3_1	5	2855	GCF_000883915.1	Flaviviridae	IV	Wesselsbron virus strain SAH177	-	RBFOX3
NC_012735.1	NC_012735.1	3459	encode_RBFOX3_1	5	3464	GCF_000883915.1	Flaviviridae	IV	Wesselsbron virus strain SAH177	-	RBFOX3
NC_012735.1	NC_012735.1	3789	encode_RBFOX3_1	5	3794	GCF_000883915.1	Flaviviridae	IV	Wesselsbron virus strain SAH177	-	RBFOX3
NC_012735.1	NC_012735.1	4620	encode_RBFOX3_1	5	4625	GCF_000883915.1	Flaviviridae	IV	Wesselsbron virus strain SAH177	-	RBFOX3
NC_012735.1	NC_012735.1	5456	encode_RBFOX3_1	5	5461	GCF_000883915.1	Flaviviridae	IV	Wesselsbron virus strain SAH177	-	RBFOX3
NC_012735.1	NC_012735.1	5538	encode_RBFOX3_1	5	5543	GCF_000883915.1	Flaviviridae	IV	Wesselsbron virus strain SAH177	-	RBFOX3
NC_012735.1	NC_012735.1	6074	encode_RBFOX3_1	5	6079	GCF_000883915.1	Flaviviridae	IV	Wesselsbron virus strain SAH177	-	RBFOX3
NC_012735.1	NC_012735.1	7053	encode_RBFOX3_1	5	7058	GCF_000883915.1	Flaviviridae	IV	Wesselsbron virus strain SAH177	-	RBFOX3
NC_012735.1	NC_012735.1	7209	encode_RBFOX3_1	5	7214	GCF_000883915.1	Flaviviridae	IV	Wesselsbron virus strain SAH177	-	RBFOX3
NC_012735.1	NC_012735.1	7428	encode_RBFOX3_1	5	7433	GCF_000883915.1	Flaviviridae	IV	Wesselsbron virus strain SAH177	-	RBFOX3
NC_012735.1	NC_012735.1	7653	encode_RBFOX3_1	5	7658	GCF_000883915.1	Flaviviridae	IV	Wesselsbron virus strain SAH177	-	RBFOX3
NC_012735.1	NC_012735.1	8078	encode_RBFOX3_1	5	8083	GCF_000883915.1	Flaviviridae	IV	Wesselsbron virus strain SAH177	-	RBFOX3
NC_012735.1	NC_012735.1	8534	encode_RBFOX3_1	5	8539	GCF_000883915.1	Flaviviridae	IV	Wesselsbron virus strain SAH177	-	RBFOX3
NC_012735.1	NC_012735.1	9140	encode_RBFOX3_1	5	9145	GCF_000883915.1	Flaviviridae	IV	Wesselsbron virus strain SAH177	-	RBFOX3
NC_012735.1	NC_012735.1	9493	encode_RBFOX3_1	5	9498	GCF_000883915.1	Flaviviridae	IV	Wesselsbron virus strain SAH177	-	RBFOX3
NC_012735.1	NC_012735.1	9508	encode_RBFOX3_1	5	9513	GCF_000883915.1	Flaviviridae	IV	Wesselsbron virus strain SAH177	-	RBFOX3
NC_013443.1	NC_013443.1	485	encode_RBFOX3_1	5	490	GCF_000884395.1	Astroviridae	IV	HMO Astrovirus A	+	RBFOX3
NC_013443.1	NC_013443.1	726	encode_RBFOX3_1	5	731	GCF_000884395.1	Astroviridae	IV	HMO Astrovirus A	+	RBFOX3
NC_013443.1	NC_013443.1	1069	encode_RBFOX3_1	5	1074	GCF_000884395.1	Astroviridae	IV	HMO Astrovirus A	+	RBFOX3
NC_013443.1	NC_013443.1	1738	encode_RBFOX3_1	5	1743	GCF_000884395.1	Astroviridae	IV	HMO Astrovirus A	+	RBFOX3
NC_013443.1	NC_013443.1	3348	encode_RBFOX3_1	5	3353	GCF_000884395.1	Astroviridae	IV	HMO Astrovirus A	+	RBFOX3
NC_013443.1	NC_013443.1	3742	encode_RBFOX3_1	5	3747	GCF_000884395.1	Astroviridae	IV	HMO Astrovirus A	+	RBFOX3
NC_013443.1	NC_013443.1	4241	encode_RBFOX3_1	5	4246	GCF_000884395.1	Astroviridae	IV	HMO Astrovirus A	+	RBFOX3
NC_013443.1	NC_013443.1	5821	encode_RBFOX3_1	5	5826	GCF_000884395.1	Astroviridae	IV	HMO Astrovirus A	+	RBFOX3
NC_013443.1	NC_013443.1	1174	encode_RBFOX3_1	5	1179	GCF_000884395.1	Astroviridae	IV	HMO Astrovirus A	-	RBFOX3
NC_013443.1	NC_013443.1	1670	encode_RBFOX3_1	5	1675	GCF_000884395.1	Astroviridae	IV	HMO Astrovirus A	-	RBFOX3
NC_013443.1	NC_013443.1	2287	encode_RBFOX3_1	5	2292	GCF_000884395.1	Astroviridae	IV	HMO Astrovirus A	-	RBFOX3
NC_013443.1	NC_013443.1	2820	encode_RBFOX3_1	5	2825	GCF_000884395.1	Astroviridae	IV	HMO Astrovirus A	-	RBFOX3
NC_013443.1	NC_013443.1	5416	encode_RBFOX3_1	5	5421	GCF_000884395.1	Astroviridae	IV	HMO Astrovirus A	-	RBFOX3
NC_013443.1	NC_013443.1	5944	encode_RBFOX3_1	5	5949	GCF_000884395.1	Astroviridae	IV	HMO Astrovirus A	-	RBFOX3
NC_012801.1	NC_012801.1	573	encode_RBFOX3_1	5	578	GCF_000884955.1	Picornaviridae	IV	Human cosavirus B1	+	RBFOX3
NC_012801.1	NC_012801.1	2121	encode_RBFOX3_1	5	2126	GCF_000884955.1	Picornaviridae	IV	Human cosavirus B1	+	RBFOX3
NC_012801.1	NC_012801.1	2473	encode_RBFOX3_1	5	2478	GCF_000884955.1	Picornaviridae	IV	Human cosavirus B1	+	RBFOX3
NC_012801.1	NC_012801.1	3418	encode_RBFOX3_1	5	3423	GCF_000884955.1	Picornaviridae	IV	Human cosavirus B1	+	RBFOX3
NC_012801.1	NC_012801.1	4535	encode_RBFOX3_1	5	4540	GCF_000884955.1	Picornaviridae	IV	Human cosavirus B1	+	RBFOX3
NC_012801.1	NC_012801.1	4903	encode_RBFOX3_1	5	4908	GCF_000884955.1	Picornaviridae	IV	Human cosavirus B1	+	RBFOX3
NC_012801.1	NC_012801.1	5981	encode_RBFOX3_1	5	5986	GCF_000884955.1	Picornaviridae	IV	Human cosavirus B1	+	RBFOX3
NC_012801.1	NC_012801.1	529	encode_RBFOX3_1	5	534	GCF_000884955.1	Picornaviridae	IV	Human cosavirus B1	-	RBFOX3
NC_012801.1	NC_012801.1	1218	encode_RBFOX3_1	5	1223	GCF_000884955.1	Picornaviridae	IV	Human cosavirus B1	-	RBFOX3
NC_012801.1	NC_012801.1	1396	encode_RBFOX3_1	5	1401	GCF_000884955.1	Picornaviridae	IV	Human cosavirus B1	-	RBFOX3
NC_012801.1	NC_012801.1	1777	encode_RBFOX3_1	5	1782	GCF_000884955.1	Picornaviridae	IV	Human cosavirus B1	-	RBFOX3
NC_012801.1	NC_012801.1	1787	encode_RBFOX3_1	5	1792	GCF_000884955.1	Picornaviridae	IV	Human cosavirus B1	-	RBFOX3
NC_012801.1	NC_012801.1	1948	encode_RBFOX3_1	5	1953	GCF_000884955.1	Picornaviridae	IV	Human cosavirus B1	-	RBFOX3
NC_012801.1	NC_012801.1	4333	encode_RBFOX3_1	5	4338	GCF_000884955.1	Picornaviridae	IV	Human cosavirus B1	-	RBFOX3
NC_012801.1	NC_012801.1	5327	encode_RBFOX3_1	5	5332	GCF_000884955.1	Picornaviridae	IV	Human cosavirus B1	-	RBFOX3
NC_012800.1	NC_012800.1	414	encode_RBFOX3_1	5	419	GCF_000885595.1	Picornaviridae	IV	Cosavirus A strain HCoSV-A1 polyprotein gene	+	RBFOX3
NC_012800.1	NC_012800.1	1643	encode_RBFOX3_1	5	1648	GCF_000885595.1	Picornaviridae	IV	Cosavirus A strain HCoSV-A1 polyprotein gene	+	RBFOX3
NC_012800.1	NC_012800.1	2242	encode_RBFOX3_1	5	2247	GCF_000885595.1	Picornaviridae	IV	Cosavirus A strain HCoSV-A1 polyprotein gene	+	RBFOX3
NC_012800.1	NC_012800.1	1676	encode_RBFOX3_1	5	1681	GCF_000885595.1	Picornaviridae	IV	Cosavirus A strain HCoSV-A1 polyprotein gene	-	RBFOX3
NC_012800.1	NC_012800.1	1963	encode_RBFOX3_1	5	1968	GCF_000885595.1	Picornaviridae	IV	Cosavirus A strain HCoSV-A1 polyprotein gene	-	RBFOX3
NC_012800.1	NC_012800.1	2048	encode_RBFOX3_1	5	2053	GCF_000885595.1	Picornaviridae	IV	Cosavirus A strain HCoSV-A1 polyprotein gene	-	RBFOX3
NC_012800.1	NC_012800.1	5357	encode_RBFOX3_1	5	5362	GCF_000885595.1	Picornaviridae	IV	Cosavirus A strain HCoSV-A1 polyprotein gene	-	RBFOX3
NC_012800.1	NC_012800.1	5950	encode_RBFOX3_1	5	5955	GCF_000885595.1	Picornaviridae	IV	Cosavirus A strain HCoSV-A1 polyprotein gene	-	RBFOX3
NC_013060.1	NC_013060.1	1456	encode_RBFOX3_1	5	1461	GCF_000885815.1	Astroviridae	IV	Astrovirus VA1	+	RBFOX3
NC_013060.1	NC_013060.1	1728	encode_RBFOX3_1	5	1733	GCF_000885815.1	Astroviridae	IV	Astrovirus VA1	+	RBFOX3
NC_013060.1	NC_013060.1	1990	encode_RBFOX3_1	5	1995	GCF_000885815.1	Astroviridae	IV	Astrovirus VA1	+	RBFOX3
NC_013060.1	NC_013060.1	4169	encode_RBFOX3_1	5	4174	GCF_000885815.1	Astroviridae	IV	Astrovirus VA1	+	RBFOX3
NC_013060.1	NC_013060.1	4901	encode_RBFOX3_1	5	4906	GCF_000885815.1	Astroviridae	IV	Astrovirus VA1	+	RBFOX3
NC_013060.1	NC_013060.1	4980	encode_RBFOX3_1	5	4985	GCF_000885815.1	Astroviridae	IV	Astrovirus VA1	+	RBFOX3
NC_013060.1	NC_013060.1	430	encode_RBFOX3_1	5	435	GCF_000885815.1	Astroviridae	IV	Astrovirus VA1	-	RBFOX3
NC_013060.1	NC_013060.1	2074	encode_RBFOX3_1	5	2079	GCF_000885815.1	Astroviridae	IV	Astrovirus VA1	-	RBFOX3
NC_013060.1	NC_013060.1	2411	encode_RBFOX3_1	5	2416	GCF_000885815.1	Astroviridae	IV	Astrovirus VA1	-	RBFOX3
NC_013060.1	NC_013060.1	4175	encode_RBFOX3_1	5	4180	GCF_000885815.1	Astroviridae	IV	Astrovirus VA1	-	RBFOX3
NC_013060.1	NC_013060.1	4234	encode_RBFOX3_1	5	4239	GCF_000885815.1	Astroviridae	IV	Astrovirus VA1	-	RBFOX3
NC_013060.1	NC_013060.1	5053	encode_RBFOX3_1	5	5058	GCF_000885815.1	Astroviridae	IV	Astrovirus VA1	-	RBFOX3
NC_012798.1	NC_012798.1	440	encode_RBFOX3_1	5	445	GCF_000886455.1	Picornaviridae	IV	Human cosavirus E1	+	RBFOX3
NC_012798.1	NC_012798.1	1495	encode_RBFOX3_1	5	1500	GCF_000886455.1	Picornaviridae	IV	Human cosavirus E1	+	RBFOX3
NC_012798.1	NC_012798.1	4090	encode_RBFOX3_1	5	4095	GCF_000886455.1	Picornaviridae	IV	Human cosavirus E1	+	RBFOX3
NC_012798.1	NC_012798.1	4936	encode_RBFOX3_1	5	4941	GCF_000886455.1	Picornaviridae	IV	Human cosavirus E1	+	RBFOX3
NC_012798.1	NC_012798.1	5126	encode_RBFOX3_1	5	5131	GCF_000886455.1	Picornaviridae	IV	Human cosavirus E1	+	RBFOX3
NC_012798.1	NC_012798.1	6211	encode_RBFOX3_1	5	6216	GCF_000886455.1	Picornaviridae	IV	Human cosavirus E1	+	RBFOX3
NC_012798.1	NC_012798.1	1415	encode_RBFOX3_1	5	1420	GCF_000886455.1	Picornaviridae	IV	Human cosavirus E1	-	RBFOX3
NC_012798.1	NC_012798.1	2466	encode_RBFOX3_1	5	2471	GCF_000886455.1	Picornaviridae	IV	Human cosavirus E1	-	RBFOX3
NC_012798.1	NC_012798.1	2484	encode_RBFOX3_1	5	2489	GCF_000886455.1	Picornaviridae	IV	Human cosavirus E1	-	RBFOX3
NC_012798.1	NC_012798.1	5316	encode_RBFOX3_1	5	5321	GCF_000886455.1	Picornaviridae	IV	Human cosavirus E1	-	RBFOX3
NC_012798.1	NC_012798.1	5927	encode_RBFOX3_1	5	5932	GCF_000886455.1	Picornaviridae	IV	Human cosavirus E1	-	RBFOX3
NC_012802.1	NC_012802.1	572	encode_RBFOX3_1	5	577	GCF_000886475.1	Picornaviridae	IV	Human cosavirus D1	+	RBFOX3
NC_012802.1	NC_012802.1	670	encode_RBFOX3_1	5	675	GCF_000886475.1	Picornaviridae	IV	Human cosavirus D1	+	RBFOX3
NC_012802.1	NC_012802.1	5774	encode_RBFOX3_1	5	5779	GCF_000886475.1	Picornaviridae	IV	Human cosavirus D1	+	RBFOX3
NC_012802.1	NC_012802.1	6859	encode_RBFOX3_1	5	6864	GCF_000886475.1	Picornaviridae	IV	Human cosavirus D1	+	RBFOX3
NC_012802.1	NC_012802.1	350	encode_RBFOX3_1	5	355	GCF_000886475.1	Picornaviridae	IV	Human cosavirus D1	-	RBFOX3
NC_012802.1	NC_012802.1	1655	encode_RBFOX3_1	5	1660	GCF_000886475.1	Picornaviridae	IV	Human cosavirus D1	-	RBFOX3
NC_012802.1	NC_012802.1	1954	encode_RBFOX3_1	5	1959	GCF_000886475.1	Picornaviridae	IV	Human cosavirus D1	-	RBFOX3
NC_012957.1	NC_012957.1	110	encode_RBFOX3_1	5	115	GCF_000886535.1	Picornaviridae	IV	Salivirus NG-J1	+	RBFOX3
NC_012957.1	NC_012957.1	128	encode_RBFOX3_1	5	133	GCF_000886535.1	Picornaviridae	IV	Salivirus NG-J1	+	RBFOX3
NC_012957.1	NC_012957.1	536	encode_RBFOX3_1	5	541	GCF_000886535.1	Picornaviridae	IV	Salivirus NG-J1	+	RBFOX3
NC_012957.1	NC_012957.1	3692	encode_RBFOX3_1	5	3697	GCF_000886535.1	Picornaviridae	IV	Salivirus NG-J1	+	RBFOX3
NC_012957.1	NC_012957.1	4611	encode_RBFOX3_1	5	4616	GCF_000886535.1	Picornaviridae	IV	Salivirus NG-J1	+	RBFOX3
NC_012957.1	NC_012957.1	5477	encode_RBFOX3_1	5	5482	GCF_000886535.1	Picornaviridae	IV	Salivirus NG-J1	+	RBFOX3
NC_012957.1	NC_012957.1	6623	encode_RBFOX3_1	5	6628	GCF_000886535.1	Picornaviridae	IV	Salivirus NG-J1	+	RBFOX3
NC_012957.1	NC_012957.1	7014	encode_RBFOX3_1	5	7019	GCF_000886535.1	Picornaviridae	IV	Salivirus NG-J1	+	RBFOX3
NC_012957.1	NC_012957.1	7802	encode_RBFOX3_1	5	7807	GCF_000886535.1	Picornaviridae	IV	Salivirus NG-J1	+	RBFOX3
NC_012957.1	NC_012957.1	7894	encode_RBFOX3_1	5	7899	GCF_000886535.1	Picornaviridae	IV	Salivirus NG-J1	+	RBFOX3
NC_012957.1	NC_012957.1	3657	encode_RBFOX3_1	5	3662	GCF_000886535.1	Picornaviridae	IV	Salivirus NG-J1	-	RBFOX3
NC_012957.1	NC_012957.1	3813	encode_RBFOX3_1	5	3818	GCF_000886535.1	Picornaviridae	IV	Salivirus NG-J1	-	RBFOX3
NC_012957.1	NC_012957.1	6834	encode_RBFOX3_1	5	6839	GCF_000886535.1	Picornaviridae	IV	Salivirus NG-J1	-	RBFOX3
NC_015843.2	NC_015843.2	708	encode_RBFOX3_1	5	713	GCF_000894755.1	Flaviviridae	IV	Tembusu virus flavivirus polyprotein (flavivirus polyprotein gene) gene	+	RBFOX3
NC_015843.2	NC_015843.2	1911	encode_RBFOX3_1	5	1916	GCF_000894755.1	Flaviviridae	IV	Tembusu virus flavivirus polyprotein (flavivirus polyprotein gene) gene	+	RBFOX3
NC_015843.2	NC_015843.2	2227	encode_RBFOX3_1	5	2232	GCF_000894755.1	Flaviviridae	IV	Tembusu virus flavivirus polyprotein (flavivirus polyprotein gene) gene	+	RBFOX3
NC_015843.2	NC_015843.2	2342	encode_RBFOX3_1	5	2347	GCF_000894755.1	Flaviviridae	IV	Tembusu virus flavivirus polyprotein (flavivirus polyprotein gene) gene	+	RBFOX3
NC_015843.2	NC_015843.2	2510	encode_RBFOX3_1	5	2515	GCF_000894755.1	Flaviviridae	IV	Tembusu virus flavivirus polyprotein (flavivirus polyprotein gene) gene	+	RBFOX3
NC_015843.2	NC_015843.2	2902	encode_RBFOX3_1	5	2907	GCF_000894755.1	Flaviviridae	IV	Tembusu virus flavivirus polyprotein (flavivirus polyprotein gene) gene	+	RBFOX3
NC_015843.2	NC_015843.2	3527	encode_RBFOX3_1	5	3532	GCF_000894755.1	Flaviviridae	IV	Tembusu virus flavivirus polyprotein (flavivirus polyprotein gene) gene	+	RBFOX3
NC_015843.2	NC_015843.2	3593	encode_RBFOX3_1	5	3598	GCF_000894755.1	Flaviviridae	IV	Tembusu virus flavivirus polyprotein (flavivirus polyprotein gene) gene	+	RBFOX3
NC_015843.2	NC_015843.2	4100	encode_RBFOX3_1	5	4105	GCF_000894755.1	Flaviviridae	IV	Tembusu virus flavivirus polyprotein (flavivirus polyprotein gene) gene	+	RBFOX3
NC_015843.2	NC_015843.2	4117	encode_RBFOX3_1	5	4122	GCF_000894755.1	Flaviviridae	IV	Tembusu virus flavivirus polyprotein (flavivirus polyprotein gene) gene	+	RBFOX3
NC_015843.2	NC_015843.2	4277	encode_RBFOX3_1	5	4282	GCF_000894755.1	Flaviviridae	IV	Tembusu virus flavivirus polyprotein (flavivirus polyprotein gene) gene	+	RBFOX3
NC_015843.2	NC_015843.2	4710	encode_RBFOX3_1	5	4715	GCF_000894755.1	Flaviviridae	IV	Tembusu virus flavivirus polyprotein (flavivirus polyprotein gene) gene	+	RBFOX3
NC_015843.2	NC_015843.2	6977	encode_RBFOX3_1	5	6982	GCF_000894755.1	Flaviviridae	IV	Tembusu virus flavivirus polyprotein (flavivirus polyprotein gene) gene	+	RBFOX3
NC_015843.2	NC_015843.2	7009	encode_RBFOX3_1	5	7014	GCF_000894755.1	Flaviviridae	IV	Tembusu virus flavivirus polyprotein (flavivirus polyprotein gene) gene	+	RBFOX3
NC_015843.2	NC_015843.2	7142	encode_RBFOX3_1	5	7147	GCF_000894755.1	Flaviviridae	IV	Tembusu virus flavivirus polyprotein (flavivirus polyprotein gene) gene	+	RBFOX3
NC_015843.2	NC_015843.2	7609	encode_RBFOX3_1	5	7614	GCF_000894755.1	Flaviviridae	IV	Tembusu virus flavivirus polyprotein (flavivirus polyprotein gene) gene	+	RBFOX3
NC_015843.2	NC_015843.2	7684	encode_RBFOX3_1	5	7689	GCF_000894755.1	Flaviviridae	IV	Tembusu virus flavivirus polyprotein (flavivirus polyprotein gene) gene	+	RBFOX3
NC_015843.2	NC_015843.2	7980	encode_RBFOX3_1	5	7985	GCF_000894755.1	Flaviviridae	IV	Tembusu virus flavivirus polyprotein (flavivirus polyprotein gene) gene	+	RBFOX3
NC_015843.2	NC_015843.2	10557	encode_RBFOX3_1	5	10562	GCF_000894755.1	Flaviviridae	IV	Tembusu virus flavivirus polyprotein (flavivirus polyprotein gene) gene	+	RBFOX3
NC_015843.2	NC_015843.2	671	encode_RBFOX3_1	5	676	GCF_000894755.1	Flaviviridae	IV	Tembusu virus flavivirus polyprotein (flavivirus polyprotein gene) gene	-	RBFOX3
NC_015843.2	NC_015843.2	893	encode_RBFOX3_1	5	898	GCF_000894755.1	Flaviviridae	IV	Tembusu virus flavivirus polyprotein (flavivirus polyprotein gene) gene	-	RBFOX3
NC_015843.2	NC_015843.2	2771	encode_RBFOX3_1	5	2776	GCF_000894755.1	Flaviviridae	IV	Tembusu virus flavivirus polyprotein (flavivirus polyprotein gene) gene	-	RBFOX3
NC_015843.2	NC_015843.2	3842	encode_RBFOX3_1	5	3847	GCF_000894755.1	Flaviviridae	IV	Tembusu virus flavivirus polyprotein (flavivirus polyprotein gene) gene	-	RBFOX3
NC_015843.2	NC_015843.2	4007	encode_RBFOX3_1	5	4012	GCF_000894755.1	Flaviviridae	IV	Tembusu virus flavivirus polyprotein (flavivirus polyprotein gene) gene	-	RBFOX3
NC_015843.2	NC_015843.2	4457	encode_RBFOX3_1	5	4462	GCF_000894755.1	Flaviviridae	IV	Tembusu virus flavivirus polyprotein (flavivirus polyprotein gene) gene	-	RBFOX3
NC_015843.2	NC_015843.2	4898	encode_RBFOX3_1	5	4903	GCF_000894755.1	Flaviviridae	IV	Tembusu virus flavivirus polyprotein (flavivirus polyprotein gene) gene	-	RBFOX3
NC_015843.2	NC_015843.2	5852	encode_RBFOX3_1	5	5857	GCF_000894755.1	Flaviviridae	IV	Tembusu virus flavivirus polyprotein (flavivirus polyprotein gene) gene	-	RBFOX3
NC_015843.2	NC_015843.2	6278	encode_RBFOX3_1	5	6283	GCF_000894755.1	Flaviviridae	IV	Tembusu virus flavivirus polyprotein (flavivirus polyprotein gene) gene	-	RBFOX3
NC_015843.2	NC_015843.2	6867	encode_RBFOX3_1	5	6872	GCF_000894755.1	Flaviviridae	IV	Tembusu virus flavivirus polyprotein (flavivirus polyprotein gene) gene	-	RBFOX3
NC_015843.2	NC_015843.2	6884	encode_RBFOX3_1	5	6889	GCF_000894755.1	Flaviviridae	IV	Tembusu virus flavivirus polyprotein (flavivirus polyprotein gene) gene	-	RBFOX3
NC_015843.2	NC_015843.2	7863	encode_RBFOX3_1	5	7868	GCF_000894755.1	Flaviviridae	IV	Tembusu virus flavivirus polyprotein (flavivirus polyprotein gene) gene	-	RBFOX3
NC_015843.2	NC_015843.2	9244	encode_RBFOX3_1	5	9249	GCF_000894755.1	Flaviviridae	IV	Tembusu virus flavivirus polyprotein (flavivirus polyprotein gene) gene	-	RBFOX3
NC_015843.2	NC_015843.2	9544	encode_RBFOX3_1	5	9549	GCF_000894755.1	Flaviviridae	IV	Tembusu virus flavivirus polyprotein (flavivirus polyprotein gene) gene	-	RBFOX3
NC_016155.1	NC_016155.1	1140	encode_RBFOX3_1	5	1145	GCF_000895575.1	Astroviridae	IV	Astrovirus MLB2	+	RBFOX3
NC_016155.1	NC_016155.1	1464	encode_RBFOX3_1	5	1469	GCF_000895575.1	Astroviridae	IV	Astrovirus MLB2	+	RBFOX3
NC_016155.1	NC_016155.1	1517	encode_RBFOX3_1	5	1522	GCF_000895575.1	Astroviridae	IV	Astrovirus MLB2	+	RBFOX3
NC_016155.1	NC_016155.1	2793	encode_RBFOX3_1	5	2798	GCF_000895575.1	Astroviridae	IV	Astrovirus MLB2	+	RBFOX3
NC_016155.1	NC_016155.1	3663	encode_RBFOX3_1	5	3668	GCF_000895575.1	Astroviridae	IV	Astrovirus MLB2	+	RBFOX3
NC_016155.1	NC_016155.1	5969	encode_RBFOX3_1	5	5974	GCF_000895575.1	Astroviridae	IV	Astrovirus MLB2	+	RBFOX3
NC_016155.1	NC_016155.1	6059	encode_RBFOX3_1	5	6064	GCF_000895575.1	Astroviridae	IV	Astrovirus MLB2	+	RBFOX3
NC_016155.1	NC_016155.1	144	encode_RBFOX3_1	5	149	GCF_000895575.1	Astroviridae	IV	Astrovirus MLB2	-	RBFOX3
NC_016155.1	NC_016155.1	244	encode_RBFOX3_1	5	249	GCF_000895575.1	Astroviridae	IV	Astrovirus MLB2	-	RBFOX3
NC_016155.1	NC_016155.1	941	encode_RBFOX3_1	5	946	GCF_000895575.1	Astroviridae	IV	Astrovirus MLB2	-	RBFOX3
NC_016155.1	NC_016155.1	3712	encode_RBFOX3_1	5	3717	GCF_000895575.1	Astroviridae	IV	Astrovirus MLB2	-	RBFOX3
NC_016155.1	NC_016155.1	3856	encode_RBFOX3_1	5	3861	GCF_000895575.1	Astroviridae	IV	Astrovirus MLB2	-	RBFOX3
NC_016155.1	NC_016155.1	4649	encode_RBFOX3_1	5	4654	GCF_000895575.1	Astroviridae	IV	Astrovirus MLB2	-	RBFOX3
NC_016155.1	NC_016155.1	5210	encode_RBFOX3_1	5	5215	GCF_000895575.1	Astroviridae	IV	Astrovirus MLB2	-	RBFOX3
NC_019027.1	NC_019027.1	724	encode_RBFOX3_1	5	729	GCF_000897955.1	Astroviridae	IV	Astrovirus VA4 isolate VA4/human/Nepal/s5363	+	RBFOX3
NC_019027.1	NC_019027.1	950	encode_RBFOX3_1	5	955	GCF_000897955.1	Astroviridae	IV	Astrovirus VA4 isolate VA4/human/Nepal/s5363	+	RBFOX3
NC_019027.1	NC_019027.1	1064	encode_RBFOX3_1	5	1069	GCF_000897955.1	Astroviridae	IV	Astrovirus VA4 isolate VA4/human/Nepal/s5363	+	RBFOX3
NC_019027.1	NC_019027.1	1733	encode_RBFOX3_1	5	1738	GCF_000897955.1	Astroviridae	IV	Astrovirus VA4 isolate VA4/human/Nepal/s5363	+	RBFOX3
NC_019027.1	NC_019027.1	2069	encode_RBFOX3_1	5	2074	GCF_000897955.1	Astroviridae	IV	Astrovirus VA4 isolate VA4/human/Nepal/s5363	+	RBFOX3
NC_019027.1	NC_019027.1	4233	encode_RBFOX3_1	5	4238	GCF_000897955.1	Astroviridae	IV	Astrovirus VA4 isolate VA4/human/Nepal/s5363	+	RBFOX3
NC_019027.1	NC_019027.1	4374	encode_RBFOX3_1	5	4379	GCF_000897955.1	Astroviridae	IV	Astrovirus VA4 isolate VA4/human/Nepal/s5363	+	RBFOX3
NC_019027.1	NC_019027.1	305	encode_RBFOX3_1	5	310	GCF_000897955.1	Astroviridae	IV	Astrovirus VA4 isolate VA4/human/Nepal/s5363	-	RBFOX3
NC_019027.1	NC_019027.1	868	encode_RBFOX3_1	5	873	GCF_000897955.1	Astroviridae	IV	Astrovirus VA4 isolate VA4/human/Nepal/s5363	-	RBFOX3
NC_019027.1	NC_019027.1	1662	encode_RBFOX3_1	5	1667	GCF_000897955.1	Astroviridae	IV	Astrovirus VA4 isolate VA4/human/Nepal/s5363	-	RBFOX3
NC_019027.1	NC_019027.1	2279	encode_RBFOX3_1	5	2284	GCF_000897955.1	Astroviridae	IV	Astrovirus VA4 isolate VA4/human/Nepal/s5363	-	RBFOX3
NC_019027.1	NC_019027.1	2341	encode_RBFOX3_1	5	2346	GCF_000897955.1	Astroviridae	IV	Astrovirus VA4 isolate VA4/human/Nepal/s5363	-	RBFOX3
NC_019027.1	NC_019027.1	2944	encode_RBFOX3_1	5	2949	GCF_000897955.1	Astroviridae	IV	Astrovirus VA4 isolate VA4/human/Nepal/s5363	-	RBFOX3
NC_019027.1	NC_019027.1	5631	encode_RBFOX3_1	5	5636	GCF_000897955.1	Astroviridae	IV	Astrovirus VA4 isolate VA4/human/Nepal/s5363	-	RBFOX3
NC_019027.1	NC_019027.1	5930	encode_RBFOX3_1	5	5935	GCF_000897955.1	Astroviridae	IV	Astrovirus VA4 isolate VA4/human/Nepal/s5363	-	RBFOX3
NC_019028.1	NC_019028.1	78	encode_RBFOX3_1	5	83	GCF_000899535.1	Astroviridae	IV	Astrovirus MLB3 isolate MLB3/human/Vellore/26564/2004	+	RBFOX3
NC_019028.1	NC_019028.1	299	encode_RBFOX3_1	5	304	GCF_000899535.1	Astroviridae	IV	Astrovirus MLB3 isolate MLB3/human/Vellore/26564/2004	+	RBFOX3
NC_019028.1	NC_019028.1	1140	encode_RBFOX3_1	5	1145	GCF_000899535.1	Astroviridae	IV	Astrovirus MLB3 isolate MLB3/human/Vellore/26564/2004	+	RBFOX3
NC_019028.1	NC_019028.1	1536	encode_RBFOX3_1	5	1541	GCF_000899535.1	Astroviridae	IV	Astrovirus MLB3 isolate MLB3/human/Vellore/26564/2004	+	RBFOX3
NC_019028.1	NC_019028.1	4387	encode_RBFOX3_1	5	4392	GCF_000899535.1	Astroviridae	IV	Astrovirus MLB3 isolate MLB3/human/Vellore/26564/2004	+	RBFOX3
NC_019028.1	NC_019028.1	5975	encode_RBFOX3_1	5	5980	GCF_000899535.1	Astroviridae	IV	Astrovirus MLB3 isolate MLB3/human/Vellore/26564/2004	+	RBFOX3
NC_019028.1	NC_019028.1	6065	encode_RBFOX3_1	5	6070	GCF_000899535.1	Astroviridae	IV	Astrovirus MLB3 isolate MLB3/human/Vellore/26564/2004	+	RBFOX3
NC_019028.1	NC_019028.1	243	encode_RBFOX3_1	5	248	GCF_000899535.1	Astroviridae	IV	Astrovirus MLB3 isolate MLB3/human/Vellore/26564/2004	-	RBFOX3
NC_019028.1	NC_019028.1	547	encode_RBFOX3_1	5	552	GCF_000899535.1	Astroviridae	IV	Astrovirus MLB3 isolate MLB3/human/Vellore/26564/2004	-	RBFOX3
NC_019028.1	NC_019028.1	3861	encode_RBFOX3_1	5	3866	GCF_000899535.1	Astroviridae	IV	Astrovirus MLB3 isolate MLB3/human/Vellore/26564/2004	-	RBFOX3
NC_019028.1	NC_019028.1	4407	encode_RBFOX3_1	5	4412	GCF_000899535.1	Astroviridae	IV	Astrovirus MLB3 isolate MLB3/human/Vellore/26564/2004	-	RBFOX3
NC_019028.1	NC_019028.1	5474	encode_RBFOX3_1	5	5479	GCF_000899535.1	Astroviridae	IV	Astrovirus MLB3 isolate MLB3/human/Vellore/26564/2004	-	RBFOX3
NC_019026.1	NC_019026.1	98	encode_RBFOX3_1	5	103	GCF_000901475.1	Astroviridae	IV	Astrovirus VA3 isolate VA3/human/Vellore/28054/2005	+	RBFOX3
NC_019026.1	NC_019026.1	479	encode_RBFOX3_1	5	484	GCF_000901475.1	Astroviridae	IV	Astrovirus VA3 isolate VA3/human/Vellore/28054/2005	+	RBFOX3
NC_019026.1	NC_019026.1	979	encode_RBFOX3_1	5	984	GCF_000901475.1	Astroviridae	IV	Astrovirus VA3 isolate VA3/human/Vellore/28054/2005	+	RBFOX3
NC_019026.1	NC_019026.1	1100	encode_RBFOX3_1	5	1105	GCF_000901475.1	Astroviridae	IV	Astrovirus VA3 isolate VA3/human/Vellore/28054/2005	+	RBFOX3
NC_019026.1	NC_019026.1	4890	encode_RBFOX3_1	5	4895	GCF_000901475.1	Astroviridae	IV	Astrovirus VA3 isolate VA3/human/Vellore/28054/2005	+	RBFOX3
NC_019026.1	NC_019026.1	5626	encode_RBFOX3_1	5	5631	GCF_000901475.1	Astroviridae	IV	Astrovirus VA3 isolate VA3/human/Vellore/28054/2005	+	RBFOX3
NC_019026.1	NC_019026.1	6080	encode_RBFOX3_1	5	6085	GCF_000901475.1	Astroviridae	IV	Astrovirus VA3 isolate VA3/human/Vellore/28054/2005	+	RBFOX3
NC_019026.1	NC_019026.1	159	encode_RBFOX3_1	5	164	GCF_000901475.1	Astroviridae	IV	Astrovirus VA3 isolate VA3/human/Vellore/28054/2005	-	RBFOX3
NC_019026.1	NC_019026.1	2332	encode_RBFOX3_1	5	2337	GCF_000901475.1	Astroviridae	IV	Astrovirus VA3 isolate VA3/human/Vellore/28054/2005	-	RBFOX3
NC_023812.1	NC_023812.1	436	encode_RBFOX3_1	5	441	GCF_000917835.1	Togaviridae	IV	Madariaga virus strain MADV/Cebus apella/BRA/BEAN5122/1956	+	RBFOX3
NC_023812.1	NC_023812.1	503	encode_RBFOX3_1	5	508	GCF_000917835.1	Togaviridae	IV	Madariaga virus strain MADV/Cebus apella/BRA/BEAN5122/1956	+	RBFOX3
NC_023812.1	NC_023812.1	686	encode_RBFOX3_1	5	691	GCF_000917835.1	Togaviridae	IV	Madariaga virus strain MADV/Cebus apella/BRA/BEAN5122/1956	+	RBFOX3
NC_023812.1	NC_023812.1	2317	encode_RBFOX3_1	5	2322	GCF_000917835.1	Togaviridae	IV	Madariaga virus strain MADV/Cebus apella/BRA/BEAN5122/1956	+	RBFOX3
NC_023812.1	NC_023812.1	2406	encode_RBFOX3_1	5	2411	GCF_000917835.1	Togaviridae	IV	Madariaga virus strain MADV/Cebus apella/BRA/BEAN5122/1956	+	RBFOX3
NC_023812.1	NC_023812.1	2996	encode_RBFOX3_1	5	3001	GCF_000917835.1	Togaviridae	IV	Madariaga virus strain MADV/Cebus apella/BRA/BEAN5122/1956	+	RBFOX3
NC_023812.1	NC_023812.1	3742	encode_RBFOX3_1	5	3747	GCF_000917835.1	Togaviridae	IV	Madariaga virus strain MADV/Cebus apella/BRA/BEAN5122/1956	+	RBFOX3
NC_023812.1	NC_023812.1	4735	encode_RBFOX3_1	5	4740	GCF_000917835.1	Togaviridae	IV	Madariaga virus strain MADV/Cebus apella/BRA/BEAN5122/1956	+	RBFOX3
NC_023812.1	NC_023812.1	4852	encode_RBFOX3_1	5	4857	GCF_000917835.1	Togaviridae	IV	Madariaga virus strain MADV/Cebus apella/BRA/BEAN5122/1956	+	RBFOX3
NC_023812.1	NC_023812.1	5110	encode_RBFOX3_1	5	5115	GCF_000917835.1	Togaviridae	IV	Madariaga virus strain MADV/Cebus apella/BRA/BEAN5122/1956	+	RBFOX3
NC_023812.1	NC_023812.1	6333	encode_RBFOX3_1	5	6338	GCF_000917835.1	Togaviridae	IV	Madariaga virus strain MADV/Cebus apella/BRA/BEAN5122/1956	+	RBFOX3
NC_023812.1	NC_023812.1	6473	encode_RBFOX3_1	5	6478	GCF_000917835.1	Togaviridae	IV	Madariaga virus strain MADV/Cebus apella/BRA/BEAN5122/1956	+	RBFOX3
NC_023812.1	NC_023812.1	7194	encode_RBFOX3_1	5	7199	GCF_000917835.1	Togaviridae	IV	Madariaga virus strain MADV/Cebus apella/BRA/BEAN5122/1956	+	RBFOX3
NC_023812.1	NC_023812.1	7950	encode_RBFOX3_1	5	7955	GCF_000917835.1	Togaviridae	IV	Madariaga virus strain MADV/Cebus apella/BRA/BEAN5122/1956	+	RBFOX3
NC_023812.1	NC_023812.1	8426	encode_RBFOX3_1	5	8431	GCF_000917835.1	Togaviridae	IV	Madariaga virus strain MADV/Cebus apella/BRA/BEAN5122/1956	+	RBFOX3
NC_023812.1	NC_023812.1	9047	encode_RBFOX3_1	5	9052	GCF_000917835.1	Togaviridae	IV	Madariaga virus strain MADV/Cebus apella/BRA/BEAN5122/1956	+	RBFOX3
NC_023812.1	NC_023812.1	9866	encode_RBFOX3_1	5	9871	GCF_000917835.1	Togaviridae	IV	Madariaga virus strain MADV/Cebus apella/BRA/BEAN5122/1956	+	RBFOX3
NC_023812.1	NC_023812.1	9872	encode_RBFOX3_1	5	9877	GCF_000917835.1	Togaviridae	IV	Madariaga virus strain MADV/Cebus apella/BRA/BEAN5122/1956	+	RBFOX3
NC_023812.1	NC_023812.1	1752	encode_RBFOX3_1	5	1757	GCF_000917835.1	Togaviridae	IV	Madariaga virus strain MADV/Cebus apella/BRA/BEAN5122/1956	-	RBFOX3
NC_023812.1	NC_023812.1	2845	encode_RBFOX3_1	5	2850	GCF_000917835.1	Togaviridae	IV	Madariaga virus strain MADV/Cebus apella/BRA/BEAN5122/1956	-	RBFOX3
NC_023812.1	NC_023812.1	2987	encode_RBFOX3_1	5	2992	GCF_000917835.1	Togaviridae	IV	Madariaga virus strain MADV/Cebus apella/BRA/BEAN5122/1956	-	RBFOX3
NC_023812.1	NC_023812.1	3192	encode_RBFOX3_1	5	3197	GCF_000917835.1	Togaviridae	IV	Madariaga virus strain MADV/Cebus apella/BRA/BEAN5122/1956	-	RBFOX3
NC_023812.1	NC_023812.1	4424	encode_RBFOX3_1	5	4429	GCF_000917835.1	Togaviridae	IV	Madariaga virus strain MADV/Cebus apella/BRA/BEAN5122/1956	-	RBFOX3
NC_023812.1	NC_023812.1	6508	encode_RBFOX3_1	5	6513	GCF_000917835.1	Togaviridae	IV	Madariaga virus strain MADV/Cebus apella/BRA/BEAN5122/1956	-	RBFOX3
NC_023812.1	NC_023812.1	7401	encode_RBFOX3_1	5	7406	GCF_000917835.1	Togaviridae	IV	Madariaga virus strain MADV/Cebus apella/BRA/BEAN5122/1956	-	RBFOX3
NC_023812.1	NC_023812.1	7876	encode_RBFOX3_1	5	7881	GCF_000917835.1	Togaviridae	IV	Madariaga virus strain MADV/Cebus apella/BRA/BEAN5122/1956	-	RBFOX3
NC_023812.1	NC_023812.1	8267	encode_RBFOX3_1	5	8272	GCF_000917835.1	Togaviridae	IV	Madariaga virus strain MADV/Cebus apella/BRA/BEAN5122/1956	-	RBFOX3
NC_023812.1	NC_023812.1	8909	encode_RBFOX3_1	5	8914	GCF_000917835.1	Togaviridae	IV	Madariaga virus strain MADV/Cebus apella/BRA/BEAN5122/1956	-	RBFOX3
NC_023812.1	NC_023812.1	9212	encode_RBFOX3_1	5	9217	GCF_000917835.1	Togaviridae	IV	Madariaga virus strain MADV/Cebus apella/BRA/BEAN5122/1956	-	RBFOX3
NC_023812.1	NC_023812.1	11115	encode_RBFOX3_1	5	11120	GCF_000917835.1	Togaviridae	IV	Madariaga virus strain MADV/Cebus apella/BRA/BEAN5122/1956	-	RBFOX3
NC_023812.1	NC_023812.1	11182	encode_RBFOX3_1	5	11187	GCF_000917835.1	Togaviridae	IV	Madariaga virus strain MADV/Cebus apella/BRA/BEAN5122/1956	-	RBFOX3
NC_023812.1	NC_023812.1	11469	encode_RBFOX3_1	5	11474	GCF_000917835.1	Togaviridae	IV	Madariaga virus strain MADV/Cebus apella/BRA/BEAN5122/1956	-	RBFOX3
NC_024070.1	NC_024070.1	157	encode_RBFOX3_1	5	162	GCF_000918175.1	Picornaviridae	IV	Rosavirus 2 strain GA7403	+	RBFOX3
NC_024070.1	NC_024070.1	2742	encode_RBFOX3_1	5	2747	GCF_000918175.1	Picornaviridae	IV	Rosavirus 2 strain GA7403	+	RBFOX3
NC_024070.1	NC_024070.1	8827	encode_RBFOX3_1	5	8832	GCF_000918175.1	Picornaviridae	IV	Rosavirus 2 strain GA7403	+	RBFOX3
NC_024070.1	NC_024070.1	1277	encode_RBFOX3_1	5	1282	GCF_000918175.1	Picornaviridae	IV	Rosavirus 2 strain GA7403	-	RBFOX3
NC_024070.1	NC_024070.1	2294	encode_RBFOX3_1	5	2299	GCF_000918175.1	Picornaviridae	IV	Rosavirus 2 strain GA7403	-	RBFOX3
NC_024070.1	NC_024070.1	2305	encode_RBFOX3_1	5	2310	GCF_000918175.1	Picornaviridae	IV	Rosavirus 2 strain GA7403	-	RBFOX3
NC_024070.1	NC_024070.1	3952	encode_RBFOX3_1	5	3957	GCF_000918175.1	Picornaviridae	IV	Rosavirus 2 strain GA7403	-	RBFOX3
NC_024070.1	NC_024070.1	5229	encode_RBFOX3_1	5	5234	GCF_000918175.1	Picornaviridae	IV	Rosavirus 2 strain GA7403	-	RBFOX3
NC_024070.1	NC_024070.1	5582	encode_RBFOX3_1	5	5587	GCF_000918175.1	Picornaviridae	IV	Rosavirus 2 strain GA7403	-	RBFOX3
NC_024070.1	NC_024070.1	5656	encode_RBFOX3_1	5	5661	GCF_000918175.1	Picornaviridae	IV	Rosavirus 2 strain GA7403	-	RBFOX3
NC_024070.1	NC_024070.1	8756	encode_RBFOX3_1	5	8761	GCF_000918175.1	Picornaviridae	IV	Rosavirus 2 strain GA7403	-	RBFOX3
NC_024113.1	NC_024113.1	734	encode_RBFOX3_1	5	739	GCF_000919875.1	Flaviviridae	IV	Jingmen Tick Virus isolate SY84 segment 1	+	RBFOX3
NC_024113.1	NC_024113.1	1262	encode_RBFOX3_1	5	1267	GCF_000919875.1	Flaviviridae	IV	Jingmen Tick Virus isolate SY84 segment 1	+	RBFOX3
NC_024113.1	NC_024113.1	720	encode_RBFOX3_1	5	725	GCF_000919875.1	Flaviviridae	IV	Jingmen Tick Virus isolate SY84 segment 1	-	RBFOX3
NC_024113.1	NC_024113.1	2915	encode_RBFOX3_1	5	2920	GCF_000919875.1	Flaviviridae	IV	Jingmen Tick Virus isolate SY84 segment 1	-	RBFOX3
NC_024112.1	NC_024112.1	1006	encode_RBFOX3_1	5	1011	GCF_000919875.1	Flaviviridae	IV	Jingmen Tick Virus isolate SY84 segment 1	+	RBFOX3
NC_024112.1	NC_024112.1	1752	encode_RBFOX3_1	5	1757	GCF_000919875.1	Flaviviridae	IV	Jingmen Tick Virus isolate SY84 segment 1	+	RBFOX3
NC_024112.1	NC_024112.1	2640	encode_RBFOX3_1	5	2645	GCF_000919875.1	Flaviviridae	IV	Jingmen Tick Virus isolate SY84 segment 1	+	RBFOX3
NC_024112.1	NC_024112.1	201	encode_RBFOX3_1	5	206	GCF_000919875.1	Flaviviridae	IV	Jingmen Tick Virus isolate SY84 segment 1	-	RBFOX3
NC_024112.1	NC_024112.1	558	encode_RBFOX3_1	5	563	GCF_000919875.1	Flaviviridae	IV	Jingmen Tick Virus isolate SY84 segment 1	-	RBFOX3
NC_024112.1	NC_024112.1	978	encode_RBFOX3_1	5	983	GCF_000919875.1	Flaviviridae	IV	Jingmen Tick Virus isolate SY84 segment 1	-	RBFOX3
NC_024112.1	NC_024112.1	984	encode_RBFOX3_1	5	989	GCF_000919875.1	Flaviviridae	IV	Jingmen Tick Virus isolate SY84 segment 1	-	RBFOX3
NC_024112.1	NC_024112.1	1089	encode_RBFOX3_1	5	1094	GCF_000919875.1	Flaviviridae	IV	Jingmen Tick Virus isolate SY84 segment 1	-	RBFOX3
NC_024112.1	NC_024112.1	1835	encode_RBFOX3_1	5	1840	GCF_000919875.1	Flaviviridae	IV	Jingmen Tick Virus isolate SY84 segment 1	-	RBFOX3
NC_024112.1	NC_024112.1	2377	encode_RBFOX3_1	5	2382	GCF_000919875.1	Flaviviridae	IV	Jingmen Tick Virus isolate SY84 segment 1	-	RBFOX3
NC_024114.1	NC_024114.1	1432	encode_RBFOX3_1	5	1437	GCF_000919875.1	Flaviviridae	IV	Jingmen Tick Virus isolate SY84 segment 1	+	RBFOX3
NC_024114.1	NC_024114.1	938	encode_RBFOX3_1	5	943	GCF_000919875.1	Flaviviridae	IV	Jingmen Tick Virus isolate SY84 segment 1	-	RBFOX3
NC_024114.1	NC_024114.1	1494	encode_RBFOX3_1	5	1499	GCF_000919875.1	Flaviviridae	IV	Jingmen Tick Virus isolate SY84 segment 1	-	RBFOX3
NC_024114.1	NC_024114.1	2534	encode_RBFOX3_1	5	2539	GCF_000919875.1	Flaviviridae	IV	Jingmen Tick Virus isolate SY84 segment 1	-	RBFOX3
NC_024111.1	NC_024111.1	2676	encode_RBFOX3_1	5	2681	GCF_000919875.1	Flaviviridae	IV	Jingmen Tick Virus isolate SY84 segment 1	+	RBFOX3
NC_024111.1	NC_024111.1	1911	encode_RBFOX3_1	5	1916	GCF_000919875.1	Flaviviridae	IV	Jingmen Tick Virus isolate SY84 segment 1	-	RBFOX3
NC_024377.1	NC_024377.1	426	encode_RBFOX3_1	5	431	GCF_000921975.1	Flaviviridae	IV	Simian pegivirus isolate SPgVkrc_RC08 polyprotein precursor	+	RBFOX3
NC_024377.1	NC_024377.1	518	encode_RBFOX3_1	5	523	GCF_000921975.1	Flaviviridae	IV	Simian pegivirus isolate SPgVkrc_RC08 polyprotein precursor	+	RBFOX3
NC_024377.1	NC_024377.1	2392	encode_RBFOX3_1	5	2397	GCF_000921975.1	Flaviviridae	IV	Simian pegivirus isolate SPgVkrc_RC08 polyprotein precursor	+	RBFOX3
NC_024377.1	NC_024377.1	3626	encode_RBFOX3_1	5	3631	GCF_000921975.1	Flaviviridae	IV	Simian pegivirus isolate SPgVkrc_RC08 polyprotein precursor	+	RBFOX3
NC_024377.1	NC_024377.1	4971	encode_RBFOX3_1	5	4976	GCF_000921975.1	Flaviviridae	IV	Simian pegivirus isolate SPgVkrc_RC08 polyprotein precursor	+	RBFOX3
NC_024377.1	NC_024377.1	5874	encode_RBFOX3_1	5	5879	GCF_000921975.1	Flaviviridae	IV	Simian pegivirus isolate SPgVkrc_RC08 polyprotein precursor	+	RBFOX3
NC_024377.1	NC_024377.1	6008	encode_RBFOX3_1	5	6013	GCF_000921975.1	Flaviviridae	IV	Simian pegivirus isolate SPgVkrc_RC08 polyprotein precursor	+	RBFOX3
NC_024377.1	NC_024377.1	7239	encode_RBFOX3_1	5	7244	GCF_000921975.1	Flaviviridae	IV	Simian pegivirus isolate SPgVkrc_RC08 polyprotein precursor	+	RBFOX3
NC_024377.1	NC_024377.1	7307	encode_RBFOX3_1	5	7312	GCF_000921975.1	Flaviviridae	IV	Simian pegivirus isolate SPgVkrc_RC08 polyprotein precursor	+	RBFOX3
NC_024377.1	NC_024377.1	8392	encode_RBFOX3_1	5	8397	GCF_000921975.1	Flaviviridae	IV	Simian pegivirus isolate SPgVkrc_RC08 polyprotein precursor	+	RBFOX3
NC_024377.1	NC_024377.1	8648	encode_RBFOX3_1	5	8653	GCF_000921975.1	Flaviviridae	IV	Simian pegivirus isolate SPgVkrc_RC08 polyprotein precursor	+	RBFOX3
NC_024377.1	NC_024377.1	1127	encode_RBFOX3_1	5	1132	GCF_000921975.1	Flaviviridae	IV	Simian pegivirus isolate SPgVkrc_RC08 polyprotein precursor	-	RBFOX3
NC_024377.1	NC_024377.1	1719	encode_RBFOX3_1	5	1724	GCF_000921975.1	Flaviviridae	IV	Simian pegivirus isolate SPgVkrc_RC08 polyprotein precursor	-	RBFOX3
NC_024377.1	NC_024377.1	2280	encode_RBFOX3_1	5	2285	GCF_000921975.1	Flaviviridae	IV	Simian pegivirus isolate SPgVkrc_RC08 polyprotein precursor	-	RBFOX3
NC_024377.1	NC_024377.1	2884	encode_RBFOX3_1	5	2889	GCF_000921975.1	Flaviviridae	IV	Simian pegivirus isolate SPgVkrc_RC08 polyprotein precursor	-	RBFOX3
NC_024377.1	NC_024377.1	3645	encode_RBFOX3_1	5	3650	GCF_000921975.1	Flaviviridae	IV	Simian pegivirus isolate SPgVkrc_RC08 polyprotein precursor	-	RBFOX3
NC_024377.1	NC_024377.1	4548	encode_RBFOX3_1	5	4553	GCF_000921975.1	Flaviviridae	IV	Simian pegivirus isolate SPgVkrc_RC08 polyprotein precursor	-	RBFOX3
NC_024377.1	NC_024377.1	4926	encode_RBFOX3_1	5	4931	GCF_000921975.1	Flaviviridae	IV	Simian pegivirus isolate SPgVkrc_RC08 polyprotein precursor	-	RBFOX3
NC_024377.1	NC_024377.1	5746	encode_RBFOX3_1	5	5751	GCF_000921975.1	Flaviviridae	IV	Simian pegivirus isolate SPgVkrc_RC08 polyprotein precursor	-	RBFOX3
NC_024377.1	NC_024377.1	5893	encode_RBFOX3_1	5	5898	GCF_000921975.1	Flaviviridae	IV	Simian pegivirus isolate SPgVkrc_RC08 polyprotein precursor	-	RBFOX3
NC_024377.1	NC_024377.1	7127	encode_RBFOX3_1	5	7132	GCF_000921975.1	Flaviviridae	IV	Simian pegivirus isolate SPgVkrc_RC08 polyprotein precursor	-	RBFOX3
NC_024377.1	NC_024377.1	8272	encode_RBFOX3_1	5	8277	GCF_000921975.1	Flaviviridae	IV	Simian pegivirus isolate SPgVkrc_RC08 polyprotein precursor	-	RBFOX3
NC_024472.1	NC_024472.1	41	encode_RBFOX3_1	5	46	GCF_000923215.1	Astroviridae	IV	Human astrovirus BF34	+	RBFOX3
NC_024472.1	NC_024472.1	1070	encode_RBFOX3_1	5	1075	GCF_000923215.1	Astroviridae	IV	Human astrovirus BF34	+	RBFOX3
NC_024472.1	NC_024472.1	1739	encode_RBFOX3_1	5	1744	GCF_000923215.1	Astroviridae	IV	Human astrovirus BF34	+	RBFOX3
NC_024472.1	NC_024472.1	2004	encode_RBFOX3_1	5	2009	GCF_000923215.1	Astroviridae	IV	Human astrovirus BF34	+	RBFOX3
NC_024472.1	NC_024472.1	3859	encode_RBFOX3_1	5	3864	GCF_000923215.1	Astroviridae	IV	Human astrovirus BF34	+	RBFOX3
NC_024472.1	NC_024472.1	4242	encode_RBFOX3_1	5	4247	GCF_000923215.1	Astroviridae	IV	Human astrovirus BF34	+	RBFOX3
NC_024472.1	NC_024472.1	4909	encode_RBFOX3_1	5	4914	GCF_000923215.1	Astroviridae	IV	Human astrovirus BF34	+	RBFOX3
NC_024472.1	NC_024472.1	5417	encode_RBFOX3_1	5	5422	GCF_000923215.1	Astroviridae	IV	Human astrovirus BF34	+	RBFOX3
NC_024472.1	NC_024472.1	5776	encode_RBFOX3_1	5	5781	GCF_000923215.1	Astroviridae	IV	Human astrovirus BF34	+	RBFOX3
NC_024472.1	NC_024472.1	2862	encode_RBFOX3_1	5	2867	GCF_000923215.1	Astroviridae	IV	Human astrovirus BF34	-	RBFOX3
NC_024472.1	NC_024472.1	3585	encode_RBFOX3_1	5	3590	GCF_000923215.1	Astroviridae	IV	Human astrovirus BF34	-	RBFOX3
NC_024472.1	NC_024472.1	5416	encode_RBFOX3_1	5	5421	GCF_000923215.1	Astroviridae	IV	Human astrovirus BF34	-	RBFOX3
NC_027998.2	NC_027998.2	199	encode_RBFOX3_1	5	204	GCF_001310135.2	Flaviviridae	IV	Human pegivirus 2 isolate UC0125.US polyprotein gene	+	RBFOX3
NC_027998.2	NC_027998.2	582	encode_RBFOX3_1	5	587	GCF_001310135.2	Flaviviridae	IV	Human pegivirus 2 isolate UC0125.US polyprotein gene	+	RBFOX3
NC_027998.2	NC_027998.2	1360	encode_RBFOX3_1	5	1365	GCF_001310135.2	Flaviviridae	IV	Human pegivirus 2 isolate UC0125.US polyprotein gene	+	RBFOX3
NC_027998.2	NC_027998.2	1760	encode_RBFOX3_1	5	1765	GCF_001310135.2	Flaviviridae	IV	Human pegivirus 2 isolate UC0125.US polyprotein gene	+	RBFOX3
NC_027998.2	NC_027998.2	2615	encode_RBFOX3_1	5	2620	GCF_001310135.2	Flaviviridae	IV	Human pegivirus 2 isolate UC0125.US polyprotein gene	+	RBFOX3
NC_027998.2	NC_027998.2	3181	encode_RBFOX3_1	5	3186	GCF_001310135.2	Flaviviridae	IV	Human pegivirus 2 isolate UC0125.US polyprotein gene	+	RBFOX3
NC_027998.2	NC_027998.2	3895	encode_RBFOX3_1	5	3900	GCF_001310135.2	Flaviviridae	IV	Human pegivirus 2 isolate UC0125.US polyprotein gene	+	RBFOX3
NC_027998.2	NC_027998.2	4549	encode_RBFOX3_1	5	4554	GCF_001310135.2	Flaviviridae	IV	Human pegivirus 2 isolate UC0125.US polyprotein gene	+	RBFOX3
NC_027998.2	NC_027998.2	5002	encode_RBFOX3_1	5	5007	GCF_001310135.2	Flaviviridae	IV	Human pegivirus 2 isolate UC0125.US polyprotein gene	+	RBFOX3
NC_027998.2	NC_027998.2	6022	encode_RBFOX3_1	5	6027	GCF_001310135.2	Flaviviridae	IV	Human pegivirus 2 isolate UC0125.US polyprotein gene	+	RBFOX3
NC_027998.2	NC_027998.2	6488	encode_RBFOX3_1	5	6493	GCF_001310135.2	Flaviviridae	IV	Human pegivirus 2 isolate UC0125.US polyprotein gene	+	RBFOX3
NC_027998.2	NC_027998.2	6949	encode_RBFOX3_1	5	6954	GCF_001310135.2	Flaviviridae	IV	Human pegivirus 2 isolate UC0125.US polyprotein gene	+	RBFOX3
NC_027998.2	NC_027998.2	7092	encode_RBFOX3_1	5	7097	GCF_001310135.2	Flaviviridae	IV	Human pegivirus 2 isolate UC0125.US polyprotein gene	+	RBFOX3
NC_027998.2	NC_027998.2	7357	encode_RBFOX3_1	5	7362	GCF_001310135.2	Flaviviridae	IV	Human pegivirus 2 isolate UC0125.US polyprotein gene	+	RBFOX3
NC_027998.2	NC_027998.2	7363	encode_RBFOX3_1	5	7368	GCF_001310135.2	Flaviviridae	IV	Human pegivirus 2 isolate UC0125.US polyprotein gene	+	RBFOX3
NC_027998.2	NC_027998.2	7795	encode_RBFOX3_1	5	7800	GCF_001310135.2	Flaviviridae	IV	Human pegivirus 2 isolate UC0125.US polyprotein gene	+	RBFOX3
NC_027998.2	NC_027998.2	8038	encode_RBFOX3_1	5	8043	GCF_001310135.2	Flaviviridae	IV	Human pegivirus 2 isolate UC0125.US polyprotein gene	+	RBFOX3
NC_027998.2	NC_027998.2	8369	encode_RBFOX3_1	5	8374	GCF_001310135.2	Flaviviridae	IV	Human pegivirus 2 isolate UC0125.US polyprotein gene	+	RBFOX3
NC_027998.2	NC_027998.2	8890	encode_RBFOX3_1	5	8895	GCF_001310135.2	Flaviviridae	IV	Human pegivirus 2 isolate UC0125.US polyprotein gene	+	RBFOX3
NC_027998.2	NC_027998.2	9028	encode_RBFOX3_1	5	9033	GCF_001310135.2	Flaviviridae	IV	Human pegivirus 2 isolate UC0125.US polyprotein gene	+	RBFOX3
NC_027998.2	NC_027998.2	9220	encode_RBFOX3_1	5	9225	GCF_001310135.2	Flaviviridae	IV	Human pegivirus 2 isolate UC0125.US polyprotein gene	+	RBFOX3
NC_027998.2	NC_027998.2	9361	encode_RBFOX3_1	5	9366	GCF_001310135.2	Flaviviridae	IV	Human pegivirus 2 isolate UC0125.US polyprotein gene	+	RBFOX3
NC_027998.2	NC_027998.2	833	encode_RBFOX3_1	5	838	GCF_001310135.2	Flaviviridae	IV	Human pegivirus 2 isolate UC0125.US polyprotein gene	-	RBFOX3
NC_027998.2	NC_027998.2	971	encode_RBFOX3_1	5	976	GCF_001310135.2	Flaviviridae	IV	Human pegivirus 2 isolate UC0125.US polyprotein gene	-	RBFOX3
NC_027998.2	NC_027998.2	1055	encode_RBFOX3_1	5	1060	GCF_001310135.2	Flaviviridae	IV	Human pegivirus 2 isolate UC0125.US polyprotein gene	-	RBFOX3
NC_027998.2	NC_027998.2	2066	encode_RBFOX3_1	5	2071	GCF_001310135.2	Flaviviridae	IV	Human pegivirus 2 isolate UC0125.US polyprotein gene	-	RBFOX3
NC_027998.2	NC_027998.2	2070	encode_RBFOX3_1	5	2075	GCF_001310135.2	Flaviviridae	IV	Human pegivirus 2 isolate UC0125.US polyprotein gene	-	RBFOX3
NC_027998.2	NC_027998.2	2498	encode_RBFOX3_1	5	2503	GCF_001310135.2	Flaviviridae	IV	Human pegivirus 2 isolate UC0125.US polyprotein gene	-	RBFOX3
NC_027998.2	NC_027998.2	4859	encode_RBFOX3_1	5	4864	GCF_001310135.2	Flaviviridae	IV	Human pegivirus 2 isolate UC0125.US polyprotein gene	-	RBFOX3
NC_027998.2	NC_027998.2	5794	encode_RBFOX3_1	5	5799	GCF_001310135.2	Flaviviridae	IV	Human pegivirus 2 isolate UC0125.US polyprotein gene	-	RBFOX3
NC_027998.2	NC_027998.2	6680	encode_RBFOX3_1	5	6685	GCF_001310135.2	Flaviviridae	IV	Human pegivirus 2 isolate UC0125.US polyprotein gene	-	RBFOX3
NC_027998.2	NC_027998.2	7246	encode_RBFOX3_1	5	7251	GCF_001310135.2	Flaviviridae	IV	Human pegivirus 2 isolate UC0125.US polyprotein gene	-	RBFOX3
NC_027998.2	NC_027998.2	7540	encode_RBFOX3_1	5	7545	GCF_001310135.2	Flaviviridae	IV	Human pegivirus 2 isolate UC0125.US polyprotein gene	-	RBFOX3
NC_027998.2	NC_027998.2	8373	encode_RBFOX3_1	5	8378	GCF_001310135.2	Flaviviridae	IV	Human pegivirus 2 isolate UC0125.US polyprotein gene	-	RBFOX3
NC_027998.2	NC_027998.2	8501	encode_RBFOX3_1	5	8506	GCF_001310135.2	Flaviviridae	IV	Human pegivirus 2 isolate UC0125.US polyprotein gene	-	RBFOX3
NC_027998.2	NC_027998.2	9610	encode_RBFOX3_1	5	9615	GCF_001310135.2	Flaviviridae	IV	Human pegivirus 2 isolate UC0125.US polyprotein gene	-	RBFOX3
NC_027998.2	NC_027998.2	9662	encode_RBFOX3_1	5	9667	GCF_001310135.2	Flaviviridae	IV	Human pegivirus 2 isolate UC0125.US polyprotein gene	-	RBFOX3
NC_029055.1	NC_029055.1	579	encode_RBFOX3_1	5	584	GCF_001610725.1	Flaviviridae	IV	Spondweni virus	+	RBFOX3
NC_029055.1	NC_029055.1	1921	encode_RBFOX3_1	5	1926	GCF_001610725.1	Flaviviridae	IV	Spondweni virus	+	RBFOX3
NC_029055.1	NC_029055.1	2176	encode_RBFOX3_1	5	2181	GCF_001610725.1	Flaviviridae	IV	Spondweni virus	+	RBFOX3
NC_029055.1	NC_029055.1	2245	encode_RBFOX3_1	5	2250	GCF_001610725.1	Flaviviridae	IV	Spondweni virus	+	RBFOX3
NC_029055.1	NC_029055.1	2460	encode_RBFOX3_1	5	2465	GCF_001610725.1	Flaviviridae	IV	Spondweni virus	+	RBFOX3
NC_029055.1	NC_029055.1	2826	encode_RBFOX3_1	5	2831	GCF_001610725.1	Flaviviridae	IV	Spondweni virus	+	RBFOX3
NC_029055.1	NC_029055.1	3942	encode_RBFOX3_1	5	3947	GCF_001610725.1	Flaviviridae	IV	Spondweni virus	+	RBFOX3
NC_029055.1	NC_029055.1	3995	encode_RBFOX3_1	5	4000	GCF_001610725.1	Flaviviridae	IV	Spondweni virus	+	RBFOX3
NC_029055.1	NC_029055.1	4051	encode_RBFOX3_1	5	4056	GCF_001610725.1	Flaviviridae	IV	Spondweni virus	+	RBFOX3
NC_029055.1	NC_029055.1	4628	encode_RBFOX3_1	5	4633	GCF_001610725.1	Flaviviridae	IV	Spondweni virus	+	RBFOX3
NC_029055.1	NC_029055.1	6613	encode_RBFOX3_1	5	6618	GCF_001610725.1	Flaviviridae	IV	Spondweni virus	+	RBFOX3
NC_029055.1	NC_029055.1	7060	encode_RBFOX3_1	5	7065	GCF_001610725.1	Flaviviridae	IV	Spondweni virus	+	RBFOX3
NC_029055.1	NC_029055.1	7389	encode_RBFOX3_1	5	7394	GCF_001610725.1	Flaviviridae	IV	Spondweni virus	+	RBFOX3
NC_029055.1	NC_029055.1	9837	encode_RBFOX3_1	5	9842	GCF_001610725.1	Flaviviridae	IV	Spondweni virus	+	RBFOX3
NC_029055.1	NC_029055.1	278	encode_RBFOX3_1	5	283	GCF_001610725.1	Flaviviridae	IV	Spondweni virus	-	RBFOX3
NC_029055.1	NC_029055.1	447	encode_RBFOX3_1	5	452	GCF_001610725.1	Flaviviridae	IV	Spondweni virus	-	RBFOX3
NC_029055.1	NC_029055.1	1988	encode_RBFOX3_1	5	1993	GCF_001610725.1	Flaviviridae	IV	Spondweni virus	-	RBFOX3
NC_029055.1	NC_029055.1	2942	encode_RBFOX3_1	5	2947	GCF_001610725.1	Flaviviridae	IV	Spondweni virus	-	RBFOX3
NC_029055.1	NC_029055.1	3967	encode_RBFOX3_1	5	3972	GCF_001610725.1	Flaviviridae	IV	Spondweni virus	-	RBFOX3
NC_029055.1	NC_029055.1	4324	encode_RBFOX3_1	5	4329	GCF_001610725.1	Flaviviridae	IV	Spondweni virus	-	RBFOX3
NC_029055.1	NC_029055.1	5234	encode_RBFOX3_1	5	5239	GCF_001610725.1	Flaviviridae	IV	Spondweni virus	-	RBFOX3
NC_029055.1	NC_029055.1	5285	encode_RBFOX3_1	5	5290	GCF_001610725.1	Flaviviridae	IV	Spondweni virus	-	RBFOX3
NC_029055.1	NC_029055.1	6368	encode_RBFOX3_1	5	6373	GCF_001610725.1	Flaviviridae	IV	Spondweni virus	-	RBFOX3
NC_029055.1	NC_029055.1	6953	encode_RBFOX3_1	5	6958	GCF_001610725.1	Flaviviridae	IV	Spondweni virus	-	RBFOX3
NC_029055.1	NC_029055.1	9625	encode_RBFOX3_1	5	9630	GCF_001610725.1	Flaviviridae	IV	Spondweni virus	-	RBFOX3
NC_029055.1	NC_029055.1	9687	encode_RBFOX3_1	5	9692	GCF_001610725.1	Flaviviridae	IV	Spondweni virus	-	RBFOX3
NC_029055.1	NC_029055.1	10016	encode_RBFOX3_1	5	10021	GCF_001610725.1	Flaviviridae	IV	Spondweni virus	-	RBFOX3
NC_030791.1	NC_030791.1	2170	encode_RBFOX3_1	5	2175	GCF_001712785.1	Flaviviridae	IV	Hepatitis C virus genotype 7	+	RBFOX3
NC_030791.1	NC_030791.1	2812	encode_RBFOX3_1	5	2817	GCF_001712785.1	Flaviviridae	IV	Hepatitis C virus genotype 7	+	RBFOX3
NC_030791.1	NC_030791.1	5293	encode_RBFOX3_1	5	5298	GCF_001712785.1	Flaviviridae	IV	Hepatitis C virus genotype 7	+	RBFOX3
NC_030791.1	NC_030791.1	5371	encode_RBFOX3_1	5	5376	GCF_001712785.1	Flaviviridae	IV	Hepatitis C virus genotype 7	+	RBFOX3
NC_030791.1	NC_030791.1	6304	encode_RBFOX3_1	5	6309	GCF_001712785.1	Flaviviridae	IV	Hepatitis C virus genotype 7	+	RBFOX3
NC_030791.1	NC_030791.1	8467	encode_RBFOX3_1	5	8472	GCF_001712785.1	Flaviviridae	IV	Hepatitis C virus genotype 7	+	RBFOX3
NC_030791.1	NC_030791.1	778	encode_RBFOX3_1	5	783	GCF_001712785.1	Flaviviridae	IV	Hepatitis C virus genotype 7	-	RBFOX3
NC_030791.1	NC_030791.1	1747	encode_RBFOX3_1	5	1752	GCF_001712785.1	Flaviviridae	IV	Hepatitis C virus genotype 7	-	RBFOX3
NC_030791.1	NC_030791.1	1924	encode_RBFOX3_1	5	1929	GCF_001712785.1	Flaviviridae	IV	Hepatitis C virus genotype 7	-	RBFOX3
NC_030791.1	NC_030791.1	2239	encode_RBFOX3_1	5	2244	GCF_001712785.1	Flaviviridae	IV	Hepatitis C virus genotype 7	-	RBFOX3
NC_030791.1	NC_030791.1	5133	encode_RBFOX3_1	5	5138	GCF_001712785.1	Flaviviridae	IV	Hepatitis C virus genotype 7	-	RBFOX3
NC_030791.1	NC_030791.1	5403	encode_RBFOX3_1	5	5408	GCF_001712785.1	Flaviviridae	IV	Hepatitis C virus genotype 7	-	RBFOX3
NC_030791.1	NC_030791.1	6625	encode_RBFOX3_1	5	6630	GCF_001712785.1	Flaviviridae	IV	Hepatitis C virus genotype 7	-	RBFOX3
NC_030791.1	NC_030791.1	7978	encode_RBFOX3_1	5	7983	GCF_001712785.1	Flaviviridae	IV	Hepatitis C virus genotype 7	-	RBFOX3
NC_030922.1	NC_030922.1	401	encode_RBFOX3_1	5	406	GCF_001736695.1	Astroviridae	IV	Mamastrovirus 1 genomic RNA	+	RBFOX3
NC_030922.1	NC_030922.1	1064	encode_RBFOX3_1	5	1069	GCF_001736695.1	Astroviridae	IV	Mamastrovirus 1 genomic RNA	+	RBFOX3
NC_030922.1	NC_030922.1	1604	encode_RBFOX3_1	5	1609	GCF_001736695.1	Astroviridae	IV	Mamastrovirus 1 genomic RNA	+	RBFOX3
NC_030922.1	NC_030922.1	2811	encode_RBFOX3_1	5	2816	GCF_001736695.1	Astroviridae	IV	Mamastrovirus 1 genomic RNA	+	RBFOX3
NC_030922.1	NC_030922.1	3650	encode_RBFOX3_1	5	3655	GCF_001736695.1	Astroviridae	IV	Mamastrovirus 1 genomic RNA	+	RBFOX3
NC_030922.1	NC_030922.1	3940	encode_RBFOX3_1	5	3945	GCF_001736695.1	Astroviridae	IV	Mamastrovirus 1 genomic RNA	+	RBFOX3
NC_030922.1	NC_030922.1	5039	encode_RBFOX3_1	5	5044	GCF_001736695.1	Astroviridae	IV	Mamastrovirus 1 genomic RNA	+	RBFOX3
NC_030922.1	NC_030922.1	5480	encode_RBFOX3_1	5	5485	GCF_001736695.1	Astroviridae	IV	Mamastrovirus 1 genomic RNA	+	RBFOX3
NC_030922.1	NC_030922.1	6586	encode_RBFOX3_1	5	6591	GCF_001736695.1	Astroviridae	IV	Mamastrovirus 1 genomic RNA	+	RBFOX3
NC_030922.1	NC_030922.1	73	encode_RBFOX3_1	5	78	GCF_001736695.1	Astroviridae	IV	Mamastrovirus 1 genomic RNA	-	RBFOX3
NC_030922.1	NC_030922.1	929	encode_RBFOX3_1	5	934	GCF_001736695.1	Astroviridae	IV	Mamastrovirus 1 genomic RNA	-	RBFOX3
NC_030922.1	NC_030922.1	3171	encode_RBFOX3_1	5	3176	GCF_001736695.1	Astroviridae	IV	Mamastrovirus 1 genomic RNA	-	RBFOX3
NC_030922.1	NC_030922.1	5217	encode_RBFOX3_1	5	5222	GCF_001736695.1	Astroviridae	IV	Mamastrovirus 1 genomic RNA	-	RBFOX3
NC_030922.1	NC_030922.1	5603	encode_RBFOX3_1	5	5608	GCF_001736695.1	Astroviridae	IV	Mamastrovirus 1 genomic RNA	-	RBFOX3
NC_034222.1	NC_034222.1	721	encode_RBFOX3_1	5	726	GCF_002037735.1	Flaviviridae	IV	Mogiana tick virus isolate MGTV/V4/11 segment 1	+	RBFOX3
NC_034222.1	NC_034222.1	1249	encode_RBFOX3_1	5	1254	GCF_002037735.1	Flaviviridae	IV	Mogiana tick virus isolate MGTV/V4/11 segment 1	+	RBFOX3
NC_034222.1	NC_034222.1	320	encode_RBFOX3_1	5	325	GCF_002037735.1	Flaviviridae	IV	Mogiana tick virus isolate MGTV/V4/11 segment 1	-	RBFOX3
NC_034222.1	NC_034222.1	474	encode_RBFOX3_1	5	479	GCF_002037735.1	Flaviviridae	IV	Mogiana tick virus isolate MGTV/V4/11 segment 1	-	RBFOX3
NC_034222.1	NC_034222.1	582	encode_RBFOX3_1	5	587	GCF_002037735.1	Flaviviridae	IV	Mogiana tick virus isolate MGTV/V4/11 segment 1	-	RBFOX3
NC_034225.1	NC_034225.1	2528	encode_RBFOX3_1	5	2533	GCF_002037735.1	Flaviviridae	IV	Mogiana tick virus isolate MGTV/V4/11 segment 1	+	RBFOX3
NC_034225.1	NC_034225.1	2576	encode_RBFOX3_1	5	2581	GCF_002037735.1	Flaviviridae	IV	Mogiana tick virus isolate MGTV/V4/11 segment 1	+	RBFOX3
NC_034225.1	NC_034225.1	95	encode_RBFOX3_1	5	100	GCF_002037735.1	Flaviviridae	IV	Mogiana tick virus isolate MGTV/V4/11 segment 1	-	RBFOX3
NC_034225.1	NC_034225.1	886	encode_RBFOX3_1	5	891	GCF_002037735.1	Flaviviridae	IV	Mogiana tick virus isolate MGTV/V4/11 segment 1	-	RBFOX3
NC_034225.1	NC_034225.1	892	encode_RBFOX3_1	5	897	GCF_002037735.1	Flaviviridae	IV	Mogiana tick virus isolate MGTV/V4/11 segment 1	-	RBFOX3
NC_034225.1	NC_034225.1	2282	encode_RBFOX3_1	5	2287	GCF_002037735.1	Flaviviridae	IV	Mogiana tick virus isolate MGTV/V4/11 segment 1	-	RBFOX3
NC_034223.1	NC_034223.1	833	encode_RBFOX3_1	5	838	GCF_002037735.1	Flaviviridae	IV	Mogiana tick virus isolate MGTV/V4/11 segment 1	-	RBFOX3
NC_034223.1	NC_034223.1	1389	encode_RBFOX3_1	5	1394	GCF_002037735.1	Flaviviridae	IV	Mogiana tick virus isolate MGTV/V4/11 segment 1	-	RBFOX3
NC_034224.1	NC_034224.1	654	encode_RBFOX3_1	5	659	GCF_002037735.1	Flaviviridae	IV	Mogiana tick virus isolate MGTV/V4/11 segment 1	+	RBFOX3
NC_034224.1	NC_034224.1	2662	encode_RBFOX3_1	5	2667	GCF_002037735.1	Flaviviridae	IV	Mogiana tick virus isolate MGTV/V4/11 segment 1	+	RBFOX3
NC_034224.1	NC_034224.1	899	encode_RBFOX3_1	5	904	GCF_002037735.1	Flaviviridae	IV	Mogiana tick virus isolate MGTV/V4/11 segment 1	-	RBFOX3
NC_034224.1	NC_034224.1	1452	encode_RBFOX3_1	5	1457	GCF_002037735.1	Flaviviridae	IV	Mogiana tick virus isolate MGTV/V4/11 segment 1	-	RBFOX3
NC_034385.1	NC_034385.1	13	encode_RBFOX3_1	5	18	GCF_002117635.1	Picornaviridae	IV	Human cosavirus F strain PK5006 polyprotein gene	+	RBFOX3
NC_034385.1	NC_034385.1	1266	encode_RBFOX3_1	5	1271	GCF_002117635.1	Picornaviridae	IV	Human cosavirus F strain PK5006 polyprotein gene	+	RBFOX3
NC_034385.1	NC_034385.1	5215	encode_RBFOX3_1	5	5220	GCF_002117635.1	Picornaviridae	IV	Human cosavirus F strain PK5006 polyprotein gene	+	RBFOX3
NC_034385.1	NC_034385.1	6118	encode_RBFOX3_1	5	6123	GCF_002117635.1	Picornaviridae	IV	Human cosavirus F strain PK5006 polyprotein gene	+	RBFOX3
NC_034385.1	NC_034385.1	532	encode_RBFOX3_1	5	537	GCF_002117635.1	Picornaviridae	IV	Human cosavirus F strain PK5006 polyprotein gene	-	RBFOX3
NC_034385.1	NC_034385.1	536	encode_RBFOX3_1	5	541	GCF_002117635.1	Picornaviridae	IV	Human cosavirus F strain PK5006 polyprotein gene	-	RBFOX3
NC_034385.1	NC_034385.1	631	encode_RBFOX3_1	5	636	GCF_002117635.1	Picornaviridae	IV	Human cosavirus F strain PK5006 polyprotein gene	-	RBFOX3
NC_034385.1	NC_034385.1	1670	encode_RBFOX3_1	5	1675	GCF_002117635.1	Picornaviridae	IV	Human cosavirus F strain PK5006 polyprotein gene	-	RBFOX3
NC_034385.1	NC_034385.1	3614	encode_RBFOX3_1	5	3619	GCF_002117635.1	Picornaviridae	IV	Human cosavirus F strain PK5006 polyprotein gene	-	RBFOX3
NC_034385.1	NC_034385.1	5956	encode_RBFOX3_1	5	5961	GCF_002117635.1	Picornaviridae	IV	Human cosavirus F strain PK5006 polyprotein gene	-	RBFOX3
NC_035758.1	NC_035758.1	3254	encode_RBFOX3_1	5	3259	GCF_002285025.1	Astroviridae	IV	Bastrovirus 7	+	RBFOX3
NC_035758.1	NC_035758.1	3386	encode_RBFOX3_1	5	3391	GCF_002285025.1	Astroviridae	IV	Bastrovirus 7	+	RBFOX3
NC_035758.1	NC_035758.1	4325	encode_RBFOX3_1	5	4330	GCF_002285025.1	Astroviridae	IV	Bastrovirus 7	+	RBFOX3
NC_035758.1	NC_035758.1	479	encode_RBFOX3_1	5	484	GCF_002285025.1	Astroviridae	IV	Bastrovirus 7	-	RBFOX3
NC_035758.1	NC_035758.1	532	encode_RBFOX3_1	5	537	GCF_002285025.1	Astroviridae	IV	Bastrovirus 7	-	RBFOX3
NC_035758.1	NC_035758.1	3792	encode_RBFOX3_1	5	3797	GCF_002285025.1	Astroviridae	IV	Bastrovirus 7	-	RBFOX3
NC_035758.1	NC_035758.1	3814	encode_RBFOX3_1	5	3819	GCF_002285025.1	Astroviridae	IV	Bastrovirus 7	-	RBFOX3
NC_035758.1	NC_035758.1	4350	encode_RBFOX3_1	5	4355	GCF_002285025.1	Astroviridae	IV	Bastrovirus 7	-	RBFOX3
NC_035758.1	NC_035758.1	6139	encode_RBFOX3_1	5	6144	GCF_002285025.1	Astroviridae	IV	Bastrovirus 7	-	RBFOX3
NC_038307.1	NC_038307.1	1475	encode_RBFOX3_1	5	1480	GCF_002816685.1	Picornaviridae	IV	Coxsackievirus B3 mRNA	+	RBFOX3
NC_038307.1	NC_038307.1	2383	encode_RBFOX3_1	5	2388	GCF_002816685.1	Picornaviridae	IV	Coxsackievirus B3 mRNA	+	RBFOX3
NC_038307.1	NC_038307.1	2665	encode_RBFOX3_1	5	2670	GCF_002816685.1	Picornaviridae	IV	Coxsackievirus B3 mRNA	+	RBFOX3
NC_038307.1	NC_038307.1	2981	encode_RBFOX3_1	5	2986	GCF_002816685.1	Picornaviridae	IV	Coxsackievirus B3 mRNA	+	RBFOX3
NC_038307.1	NC_038307.1	3171	encode_RBFOX3_1	5	3176	GCF_002816685.1	Picornaviridae	IV	Coxsackievirus B3 mRNA	+	RBFOX3
NC_038307.1	NC_038307.1	3645	encode_RBFOX3_1	5	3650	GCF_002816685.1	Picornaviridae	IV	Coxsackievirus B3 mRNA	+	RBFOX3
NC_038307.1	NC_038307.1	6767	encode_RBFOX3_1	5	6772	GCF_002816685.1	Picornaviridae	IV	Coxsackievirus B3 mRNA	+	RBFOX3
NC_038307.1	NC_038307.1	626	encode_RBFOX3_1	5	631	GCF_002816685.1	Picornaviridae	IV	Coxsackievirus B3 mRNA	-	RBFOX3
NC_038307.1	NC_038307.1	1265	encode_RBFOX3_1	5	1270	GCF_002816685.1	Picornaviridae	IV	Coxsackievirus B3 mRNA	-	RBFOX3
NC_038307.1	NC_038307.1	1955	encode_RBFOX3_1	5	1960	GCF_002816685.1	Picornaviridae	IV	Coxsackievirus B3 mRNA	-	RBFOX3
NC_038307.1	NC_038307.1	2441	encode_RBFOX3_1	5	2446	GCF_002816685.1	Picornaviridae	IV	Coxsackievirus B3 mRNA	-	RBFOX3
NC_038307.1	NC_038307.1	2570	encode_RBFOX3_1	5	2575	GCF_002816685.1	Picornaviridae	IV	Coxsackievirus B3 mRNA	-	RBFOX3
NC_038307.1	NC_038307.1	4728	encode_RBFOX3_1	5	4733	GCF_002816685.1	Picornaviridae	IV	Coxsackievirus B3 mRNA	-	RBFOX3
NC_038307.1	NC_038307.1	4802	encode_RBFOX3_1	5	4807	GCF_002816685.1	Picornaviridae	IV	Coxsackievirus B3 mRNA	-	RBFOX3
NC_038307.1	NC_038307.1	5010	encode_RBFOX3_1	5	5015	GCF_002816685.1	Picornaviridae	IV	Coxsackievirus B3 mRNA	-	RBFOX3
NC_038307.1	NC_038307.1	5213	encode_RBFOX3_1	5	5218	GCF_002816685.1	Picornaviridae	IV	Coxsackievirus B3 mRNA	-	RBFOX3
NC_038307.1	NC_038307.1	5585	encode_RBFOX3_1	5	5590	GCF_002816685.1	Picornaviridae	IV	Coxsackievirus B3 mRNA	-	RBFOX3
NC_038307.1	NC_038307.1	6161	encode_RBFOX3_1	5	6166	GCF_002816685.1	Picornaviridae	IV	Coxsackievirus B3 mRNA	-	RBFOX3
NC_038308.1	NC_038308.1	1207	encode_RBFOX3_1	5	1212	GCF_002816725.1	Picornaviridae	IV	Human enterovirus 68 strain Fermon	+	RBFOX3
NC_038308.1	NC_038308.1	1870	encode_RBFOX3_1	5	1875	GCF_002816725.1	Picornaviridae	IV	Human enterovirus 68 strain Fermon	+	RBFOX3
NC_038308.1	NC_038308.1	2576	encode_RBFOX3_1	5	2581	GCF_002816725.1	Picornaviridae	IV	Human enterovirus 68 strain Fermon	+	RBFOX3
NC_038308.1	NC_038308.1	3165	encode_RBFOX3_1	5	3170	GCF_002816725.1	Picornaviridae	IV	Human enterovirus 68 strain Fermon	+	RBFOX3
NC_038308.1	NC_038308.1	5550	encode_RBFOX3_1	5	5555	GCF_002816725.1	Picornaviridae	IV	Human enterovirus 68 strain Fermon	+	RBFOX3
NC_038308.1	NC_038308.1	1869	encode_RBFOX3_1	5	1874	GCF_002816725.1	Picornaviridae	IV	Human enterovirus 68 strain Fermon	-	RBFOX3
NC_038308.1	NC_038308.1	2628	encode_RBFOX3_1	5	2633	GCF_002816725.1	Picornaviridae	IV	Human enterovirus 68 strain Fermon	-	RBFOX3
NC_038308.1	NC_038308.1	4171	encode_RBFOX3_1	5	4176	GCF_002816725.1	Picornaviridae	IV	Human enterovirus 68 strain Fermon	-	RBFOX3
NC_038308.1	NC_038308.1	4704	encode_RBFOX3_1	5	4709	GCF_002816725.1	Picornaviridae	IV	Human enterovirus 68 strain Fermon	-	RBFOX3
NC_038308.1	NC_038308.1	5095	encode_RBFOX3_1	5	5100	GCF_002816725.1	Picornaviridae	IV	Human enterovirus 68 strain Fermon	-	RBFOX3
NC_038308.1	NC_038308.1	5264	encode_RBFOX3_1	5	5269	GCF_002816725.1	Picornaviridae	IV	Human enterovirus 68 strain Fermon	-	RBFOX3
NC_039218.1	NC_039218.1	121	encode_RBFOX3_1	5	126	GCF_002820625.1	Flaviviridae	IV	Kyasanur forest disease virus polyprotein gene	+	RBFOX3
NC_039218.1	NC_039218.1	635	encode_RBFOX3_1	5	640	GCF_002820625.1	Flaviviridae	IV	Kyasanur forest disease virus polyprotein gene	+	RBFOX3
NC_039218.1	NC_039218.1	2125	encode_RBFOX3_1	5	2130	GCF_002820625.1	Flaviviridae	IV	Kyasanur forest disease virus polyprotein gene	+	RBFOX3
NC_039218.1	NC_039218.1	3592	encode_RBFOX3_1	5	3597	GCF_002820625.1	Flaviviridae	IV	Kyasanur forest disease virus polyprotein gene	+	RBFOX3
NC_039218.1	NC_039218.1	3949	encode_RBFOX3_1	5	3954	GCF_002820625.1	Flaviviridae	IV	Kyasanur forest disease virus polyprotein gene	+	RBFOX3
NC_039218.1	NC_039218.1	4725	encode_RBFOX3_1	5	4730	GCF_002820625.1	Flaviviridae	IV	Kyasanur forest disease virus polyprotein gene	+	RBFOX3
NC_039218.1	NC_039218.1	5565	encode_RBFOX3_1	5	5570	GCF_002820625.1	Flaviviridae	IV	Kyasanur forest disease virus polyprotein gene	+	RBFOX3
NC_039218.1	NC_039218.1	6122	encode_RBFOX3_1	5	6127	GCF_002820625.1	Flaviviridae	IV	Kyasanur forest disease virus polyprotein gene	+	RBFOX3
NC_039218.1	NC_039218.1	6457	encode_RBFOX3_1	5	6462	GCF_002820625.1	Flaviviridae	IV	Kyasanur forest disease virus polyprotein gene	+	RBFOX3
NC_039218.1	NC_039218.1	6571	encode_RBFOX3_1	5	6576	GCF_002820625.1	Flaviviridae	IV	Kyasanur forest disease virus polyprotein gene	+	RBFOX3
NC_039218.1	NC_039218.1	6793	encode_RBFOX3_1	5	6798	GCF_002820625.1	Flaviviridae	IV	Kyasanur forest disease virus polyprotein gene	+	RBFOX3
NC_039218.1	NC_039218.1	7324	encode_RBFOX3_1	5	7329	GCF_002820625.1	Flaviviridae	IV	Kyasanur forest disease virus polyprotein gene	+	RBFOX3
NC_039218.1	NC_039218.1	7725	encode_RBFOX3_1	5	7730	GCF_002820625.1	Flaviviridae	IV	Kyasanur forest disease virus polyprotein gene	+	RBFOX3
NC_039218.1	NC_039218.1	8189	encode_RBFOX3_1	5	8194	GCF_002820625.1	Flaviviridae	IV	Kyasanur forest disease virus polyprotein gene	+	RBFOX3
NC_039218.1	NC_039218.1	8417	encode_RBFOX3_1	5	8422	GCF_002820625.1	Flaviviridae	IV	Kyasanur forest disease virus polyprotein gene	+	RBFOX3
NC_039218.1	NC_039218.1	8560	encode_RBFOX3_1	5	8565	GCF_002820625.1	Flaviviridae	IV	Kyasanur forest disease virus polyprotein gene	+	RBFOX3
NC_039218.1	NC_039218.1	9406	encode_RBFOX3_1	5	9411	GCF_002820625.1	Flaviviridae	IV	Kyasanur forest disease virus polyprotein gene	+	RBFOX3
NC_039218.1	NC_039218.1	9488	encode_RBFOX3_1	5	9493	GCF_002820625.1	Flaviviridae	IV	Kyasanur forest disease virus polyprotein gene	+	RBFOX3
NC_039218.1	NC_039218.1	9511	encode_RBFOX3_1	5	9516	GCF_002820625.1	Flaviviridae	IV	Kyasanur forest disease virus polyprotein gene	+	RBFOX3
NC_039218.1	NC_039218.1	9795	encode_RBFOX3_1	5	9800	GCF_002820625.1	Flaviviridae	IV	Kyasanur forest disease virus polyprotein gene	+	RBFOX3
NC_039218.1	NC_039218.1	10195	encode_RBFOX3_1	5	10200	GCF_002820625.1	Flaviviridae	IV	Kyasanur forest disease virus polyprotein gene	+	RBFOX3
NC_039218.1	NC_039218.1	10205	encode_RBFOX3_1	5	10210	GCF_002820625.1	Flaviviridae	IV	Kyasanur forest disease virus polyprotein gene	+	RBFOX3
NC_039218.1	NC_039218.1	406	encode_RBFOX3_1	5	411	GCF_002820625.1	Flaviviridae	IV	Kyasanur forest disease virus polyprotein gene	-	RBFOX3
NC_039218.1	NC_039218.1	650	encode_RBFOX3_1	5	655	GCF_002820625.1	Flaviviridae	IV	Kyasanur forest disease virus polyprotein gene	-	RBFOX3
NC_039218.1	NC_039218.1	859	encode_RBFOX3_1	5	864	GCF_002820625.1	Flaviviridae	IV	Kyasanur forest disease virus polyprotein gene	-	RBFOX3
NC_039218.1	NC_039218.1	1110	encode_RBFOX3_1	5	1115	GCF_002820625.1	Flaviviridae	IV	Kyasanur forest disease virus polyprotein gene	-	RBFOX3
NC_039218.1	NC_039218.1	3427	encode_RBFOX3_1	5	3432	GCF_002820625.1	Flaviviridae	IV	Kyasanur forest disease virus polyprotein gene	-	RBFOX3
NC_039218.1	NC_039218.1	5097	encode_RBFOX3_1	5	5102	GCF_002820625.1	Flaviviridae	IV	Kyasanur forest disease virus polyprotein gene	-	RBFOX3
NC_039218.1	NC_039218.1	5305	encode_RBFOX3_1	5	5310	GCF_002820625.1	Flaviviridae	IV	Kyasanur forest disease virus polyprotein gene	-	RBFOX3
NC_039218.1	NC_039218.1	6259	encode_RBFOX3_1	5	6264	GCF_002820625.1	Flaviviridae	IV	Kyasanur forest disease virus polyprotein gene	-	RBFOX3
NC_039218.1	NC_039218.1	6970	encode_RBFOX3_1	5	6975	GCF_002820625.1	Flaviviridae	IV	Kyasanur forest disease virus polyprotein gene	-	RBFOX3
NC_039218.1	NC_039218.1	7464	encode_RBFOX3_1	5	7469	GCF_002820625.1	Flaviviridae	IV	Kyasanur forest disease virus polyprotein gene	-	RBFOX3
NC_039218.1	NC_039218.1	8245	encode_RBFOX3_1	5	8250	GCF_002820625.1	Flaviviridae	IV	Kyasanur forest disease virus polyprotein gene	-	RBFOX3
NC_039218.1	NC_039218.1	8519	encode_RBFOX3_1	5	8524	GCF_002820625.1	Flaviviridae	IV	Kyasanur forest disease virus polyprotein gene	-	RBFOX3
NC_039218.1	NC_039218.1	8820	encode_RBFOX3_1	5	8825	GCF_002820625.1	Flaviviridae	IV	Kyasanur forest disease virus polyprotein gene	-	RBFOX3
NC_039218.1	NC_039218.1	9345	encode_RBFOX3_1	5	9350	GCF_002820625.1	Flaviviridae	IV	Kyasanur forest disease virus polyprotein gene	-	RBFOX3
NC_039218.1	NC_039218.1	9735	encode_RBFOX3_1	5	9740	GCF_002820625.1	Flaviviridae	IV	Kyasanur forest disease virus polyprotein gene	-	RBFOX3
NC_039218.1	NC_039218.1	9932	encode_RBFOX3_1	5	9937	GCF_002820625.1	Flaviviridae	IV	Kyasanur forest disease virus polyprotein gene	-	RBFOX3
NC_038426.1	NC_038426.1	1804	encode_RBFOX3_1	5	1809	GCF_002820785.1	Flaviviridae	IV	Hepacivirus B polypeptide gene	+	RBFOX3
NC_038426.1	NC_038426.1	1834	encode_RBFOX3_1	5	1839	GCF_002820785.1	Flaviviridae	IV	Hepacivirus B polypeptide gene	+	RBFOX3
NC_038426.1	NC_038426.1	3057	encode_RBFOX3_1	5	3062	GCF_002820785.1	Flaviviridae	IV	Hepacivirus B polypeptide gene	+	RBFOX3
NC_038426.1	NC_038426.1	3708	encode_RBFOX3_1	5	3713	GCF_002820785.1	Flaviviridae	IV	Hepacivirus B polypeptide gene	+	RBFOX3
NC_038426.1	NC_038426.1	4076	encode_RBFOX3_1	5	4081	GCF_002820785.1	Flaviviridae	IV	Hepacivirus B polypeptide gene	+	RBFOX3
NC_038426.1	NC_038426.1	4093	encode_RBFOX3_1	5	4098	GCF_002820785.1	Flaviviridae	IV	Hepacivirus B polypeptide gene	+	RBFOX3
NC_038426.1	NC_038426.1	4753	encode_RBFOX3_1	5	4758	GCF_002820785.1	Flaviviridae	IV	Hepacivirus B polypeptide gene	+	RBFOX3
NC_038426.1	NC_038426.1	6122	encode_RBFOX3_1	5	6127	GCF_002820785.1	Flaviviridae	IV	Hepacivirus B polypeptide gene	+	RBFOX3
NC_038426.1	NC_038426.1	6638	encode_RBFOX3_1	5	6643	GCF_002820785.1	Flaviviridae	IV	Hepacivirus B polypeptide gene	+	RBFOX3
NC_038426.1	NC_038426.1	7268	encode_RBFOX3_1	5	7273	GCF_002820785.1	Flaviviridae	IV	Hepacivirus B polypeptide gene	+	RBFOX3
NC_038426.1	NC_038426.1	8177	encode_RBFOX3_1	5	8182	GCF_002820785.1	Flaviviridae	IV	Hepacivirus B polypeptide gene	+	RBFOX3
NC_038426.1	NC_038426.1	8838	encode_RBFOX3_1	5	8843	GCF_002820785.1	Flaviviridae	IV	Hepacivirus B polypeptide gene	+	RBFOX3
NC_038426.1	NC_038426.1	299	encode_RBFOX3_1	5	304	GCF_002820785.1	Flaviviridae	IV	Hepacivirus B polypeptide gene	-	RBFOX3
NC_038426.1	NC_038426.1	402	encode_RBFOX3_1	5	407	GCF_002820785.1	Flaviviridae	IV	Hepacivirus B polypeptide gene	-	RBFOX3
NC_038426.1	NC_038426.1	787	encode_RBFOX3_1	5	792	GCF_002820785.1	Flaviviridae	IV	Hepacivirus B polypeptide gene	-	RBFOX3
NC_038426.1	NC_038426.1	1228	encode_RBFOX3_1	5	1233	GCF_002820785.1	Flaviviridae	IV	Hepacivirus B polypeptide gene	-	RBFOX3
NC_038426.1	NC_038426.1	2148	encode_RBFOX3_1	5	2153	GCF_002820785.1	Flaviviridae	IV	Hepacivirus B polypeptide gene	-	RBFOX3
NC_038426.1	NC_038426.1	2499	encode_RBFOX3_1	5	2504	GCF_002820785.1	Flaviviridae	IV	Hepacivirus B polypeptide gene	-	RBFOX3
NC_038426.1	NC_038426.1	2923	encode_RBFOX3_1	5	2928	GCF_002820785.1	Flaviviridae	IV	Hepacivirus B polypeptide gene	-	RBFOX3
NC_038426.1	NC_038426.1	3465	encode_RBFOX3_1	5	3470	GCF_002820785.1	Flaviviridae	IV	Hepacivirus B polypeptide gene	-	RBFOX3
NC_038426.1	NC_038426.1	3652	encode_RBFOX3_1	5	3657	GCF_002820785.1	Flaviviridae	IV	Hepacivirus B polypeptide gene	-	RBFOX3
NC_038426.1	NC_038426.1	3725	encode_RBFOX3_1	5	3730	GCF_002820785.1	Flaviviridae	IV	Hepacivirus B polypeptide gene	-	RBFOX3
NC_038426.1	NC_038426.1	4579	encode_RBFOX3_1	5	4584	GCF_002820785.1	Flaviviridae	IV	Hepacivirus B polypeptide gene	-	RBFOX3
NC_038426.1	NC_038426.1	4883	encode_RBFOX3_1	5	4888	GCF_002820785.1	Flaviviridae	IV	Hepacivirus B polypeptide gene	-	RBFOX3
NC_038426.1	NC_038426.1	5003	encode_RBFOX3_1	5	5008	GCF_002820785.1	Flaviviridae	IV	Hepacivirus B polypeptide gene	-	RBFOX3
NC_038426.1	NC_038426.1	5151	encode_RBFOX3_1	5	5156	GCF_002820785.1	Flaviviridae	IV	Hepacivirus B polypeptide gene	-	RBFOX3
NC_038426.1	NC_038426.1	5220	encode_RBFOX3_1	5	5225	GCF_002820785.1	Flaviviridae	IV	Hepacivirus B polypeptide gene	-	RBFOX3
NC_038426.1	NC_038426.1	5324	encode_RBFOX3_1	5	5329	GCF_002820785.1	Flaviviridae	IV	Hepacivirus B polypeptide gene	-	RBFOX3
NC_038426.1	NC_038426.1	6161	encode_RBFOX3_1	5	6166	GCF_002820785.1	Flaviviridae	IV	Hepacivirus B polypeptide gene	-	RBFOX3
NC_038426.1	NC_038426.1	7333	encode_RBFOX3_1	5	7338	GCF_002820785.1	Flaviviridae	IV	Hepacivirus B polypeptide gene	-	RBFOX3
NC_038426.1	NC_038426.1	8694	encode_RBFOX3_1	5	8699	GCF_002820785.1	Flaviviridae	IV	Hepacivirus B polypeptide gene	-	RBFOX3
NC_038436.1	NC_038436.1	201	encode_RBFOX3_1	5	206	GCF_002821385.1	Flaviviridae	IV	Human hepegivirus isolate AK-790 polyprotein gene	+	RBFOX3
NC_038436.1	NC_038436.1	584	encode_RBFOX3_1	5	589	GCF_002821385.1	Flaviviridae	IV	Human hepegivirus isolate AK-790 polyprotein gene	+	RBFOX3
NC_038436.1	NC_038436.1	1362	encode_RBFOX3_1	5	1367	GCF_002821385.1	Flaviviridae	IV	Human hepegivirus isolate AK-790 polyprotein gene	+	RBFOX3
NC_038436.1	NC_038436.1	1762	encode_RBFOX3_1	5	1767	GCF_002821385.1	Flaviviridae	IV	Human hepegivirus isolate AK-790 polyprotein gene	+	RBFOX3
NC_038436.1	NC_038436.1	2617	encode_RBFOX3_1	5	2622	GCF_002821385.1	Flaviviridae	IV	Human hepegivirus isolate AK-790 polyprotein gene	+	RBFOX3
NC_038436.1	NC_038436.1	3183	encode_RBFOX3_1	5	3188	GCF_002821385.1	Flaviviridae	IV	Human hepegivirus isolate AK-790 polyprotein gene	+	RBFOX3
NC_038436.1	NC_038436.1	3897	encode_RBFOX3_1	5	3902	GCF_002821385.1	Flaviviridae	IV	Human hepegivirus isolate AK-790 polyprotein gene	+	RBFOX3
NC_038436.1	NC_038436.1	4551	encode_RBFOX3_1	5	4556	GCF_002821385.1	Flaviviridae	IV	Human hepegivirus isolate AK-790 polyprotein gene	+	RBFOX3
NC_038436.1	NC_038436.1	6024	encode_RBFOX3_1	5	6029	GCF_002821385.1	Flaviviridae	IV	Human hepegivirus isolate AK-790 polyprotein gene	+	RBFOX3
NC_038436.1	NC_038436.1	6490	encode_RBFOX3_1	5	6495	GCF_002821385.1	Flaviviridae	IV	Human hepegivirus isolate AK-790 polyprotein gene	+	RBFOX3
NC_038436.1	NC_038436.1	6802	encode_RBFOX3_1	5	6807	GCF_002821385.1	Flaviviridae	IV	Human hepegivirus isolate AK-790 polyprotein gene	+	RBFOX3
NC_038436.1	NC_038436.1	6951	encode_RBFOX3_1	5	6956	GCF_002821385.1	Flaviviridae	IV	Human hepegivirus isolate AK-790 polyprotein gene	+	RBFOX3
NC_038436.1	NC_038436.1	7094	encode_RBFOX3_1	5	7099	GCF_002821385.1	Flaviviridae	IV	Human hepegivirus isolate AK-790 polyprotein gene	+	RBFOX3
NC_038436.1	NC_038436.1	7359	encode_RBFOX3_1	5	7364	GCF_002821385.1	Flaviviridae	IV	Human hepegivirus isolate AK-790 polyprotein gene	+	RBFOX3
NC_038436.1	NC_038436.1	7365	encode_RBFOX3_1	5	7370	GCF_002821385.1	Flaviviridae	IV	Human hepegivirus isolate AK-790 polyprotein gene	+	RBFOX3
NC_038436.1	NC_038436.1	7797	encode_RBFOX3_1	5	7802	GCF_002821385.1	Flaviviridae	IV	Human hepegivirus isolate AK-790 polyprotein gene	+	RBFOX3
NC_038436.1	NC_038436.1	8040	encode_RBFOX3_1	5	8045	GCF_002821385.1	Flaviviridae	IV	Human hepegivirus isolate AK-790 polyprotein gene	+	RBFOX3
NC_038436.1	NC_038436.1	8371	encode_RBFOX3_1	5	8376	GCF_002821385.1	Flaviviridae	IV	Human hepegivirus isolate AK-790 polyprotein gene	+	RBFOX3
NC_038436.1	NC_038436.1	8509	encode_RBFOX3_1	5	8514	GCF_002821385.1	Flaviviridae	IV	Human hepegivirus isolate AK-790 polyprotein gene	+	RBFOX3
NC_038436.1	NC_038436.1	8892	encode_RBFOX3_1	5	8897	GCF_002821385.1	Flaviviridae	IV	Human hepegivirus isolate AK-790 polyprotein gene	+	RBFOX3
NC_038436.1	NC_038436.1	9030	encode_RBFOX3_1	5	9035	GCF_002821385.1	Flaviviridae	IV	Human hepegivirus isolate AK-790 polyprotein gene	+	RBFOX3
NC_038436.1	NC_038436.1	9222	encode_RBFOX3_1	5	9227	GCF_002821385.1	Flaviviridae	IV	Human hepegivirus isolate AK-790 polyprotein gene	+	RBFOX3
NC_038436.1	NC_038436.1	9363	encode_RBFOX3_1	5	9368	GCF_002821385.1	Flaviviridae	IV	Human hepegivirus isolate AK-790 polyprotein gene	+	RBFOX3
NC_038436.1	NC_038436.1	502	encode_RBFOX3_1	5	507	GCF_002821385.1	Flaviviridae	IV	Human hepegivirus isolate AK-790 polyprotein gene	-	RBFOX3
NC_038436.1	NC_038436.1	640	encode_RBFOX3_1	5	645	GCF_002821385.1	Flaviviridae	IV	Human hepegivirus isolate AK-790 polyprotein gene	-	RBFOX3
NC_038436.1	NC_038436.1	1023	encode_RBFOX3_1	5	1028	GCF_002821385.1	Flaviviridae	IV	Human hepegivirus isolate AK-790 polyprotein gene	-	RBFOX3
NC_038436.1	NC_038436.1	1735	encode_RBFOX3_1	5	1740	GCF_002821385.1	Flaviviridae	IV	Human hepegivirus isolate AK-790 polyprotein gene	-	RBFOX3
NC_038436.1	NC_038436.1	1739	encode_RBFOX3_1	5	1744	GCF_002821385.1	Flaviviridae	IV	Human hepegivirus isolate AK-790 polyprotein gene	-	RBFOX3
NC_038436.1	NC_038436.1	2167	encode_RBFOX3_1	5	2172	GCF_002821385.1	Flaviviridae	IV	Human hepegivirus isolate AK-790 polyprotein gene	-	RBFOX3
NC_038436.1	NC_038436.1	4812	encode_RBFOX3_1	5	4817	GCF_002821385.1	Flaviviridae	IV	Human hepegivirus isolate AK-790 polyprotein gene	-	RBFOX3
NC_038436.1	NC_038436.1	5463	encode_RBFOX3_1	5	5468	GCF_002821385.1	Flaviviridae	IV	Human hepegivirus isolate AK-790 polyprotein gene	-	RBFOX3
NC_038436.1	NC_038436.1	6349	encode_RBFOX3_1	5	6354	GCF_002821385.1	Flaviviridae	IV	Human hepegivirus isolate AK-790 polyprotein gene	-	RBFOX3
NC_038436.1	NC_038436.1	6915	encode_RBFOX3_1	5	6920	GCF_002821385.1	Flaviviridae	IV	Human hepegivirus isolate AK-790 polyprotein gene	-	RBFOX3
NC_038436.1	NC_038436.1	7209	encode_RBFOX3_1	5	7214	GCF_002821385.1	Flaviviridae	IV	Human hepegivirus isolate AK-790 polyprotein gene	-	RBFOX3
NC_038436.1	NC_038436.1	8042	encode_RBFOX3_1	5	8047	GCF_002821385.1	Flaviviridae	IV	Human hepegivirus isolate AK-790 polyprotein gene	-	RBFOX3
NC_038436.1	NC_038436.1	8170	encode_RBFOX3_1	5	8175	GCF_002821385.1	Flaviviridae	IV	Human hepegivirus isolate AK-790 polyprotein gene	-	RBFOX3
NC_038436.1	NC_038436.1	9279	encode_RBFOX3_1	5	9284	GCF_002821385.1	Flaviviridae	IV	Human hepegivirus isolate AK-790 polyprotein gene	-	RBFOX3
NC_038436.1	NC_038436.1	9331	encode_RBFOX3_1	5	9336	GCF_002821385.1	Flaviviridae	IV	Human hepegivirus isolate AK-790 polyprotein gene	-	RBFOX3
NC_040776.1	NC_040776.1	1375	encode_RBFOX3_1	5	1380	GCF_004128575.1	Flaviviridae	IV	Rocio virus strain SPH 34675	+	RBFOX3
NC_040776.1	NC_040776.1	1432	encode_RBFOX3_1	5	1437	GCF_004128575.1	Flaviviridae	IV	Rocio virus strain SPH 34675	+	RBFOX3
NC_040776.1	NC_040776.1	2196	encode_RBFOX3_1	5	2201	GCF_004128575.1	Flaviviridae	IV	Rocio virus strain SPH 34675	+	RBFOX3
NC_040776.1	NC_040776.1	2219	encode_RBFOX3_1	5	2224	GCF_004128575.1	Flaviviridae	IV	Rocio virus strain SPH 34675	+	RBFOX3
NC_040776.1	NC_040776.1	2894	encode_RBFOX3_1	5	2899	GCF_004128575.1	Flaviviridae	IV	Rocio virus strain SPH 34675	+	RBFOX3
NC_040776.1	NC_040776.1	4224	encode_RBFOX3_1	5	4229	GCF_004128575.1	Flaviviridae	IV	Rocio virus strain SPH 34675	+	RBFOX3
NC_040776.1	NC_040776.1	4506	encode_RBFOX3_1	5	4511	GCF_004128575.1	Flaviviridae	IV	Rocio virus strain SPH 34675	+	RBFOX3
NC_040776.1	NC_040776.1	4732	encode_RBFOX3_1	5	4737	GCF_004128575.1	Flaviviridae	IV	Rocio virus strain SPH 34675	+	RBFOX3
NC_040776.1	NC_040776.1	9525	encode_RBFOX3_1	5	9530	GCF_004128575.1	Flaviviridae	IV	Rocio virus strain SPH 34675	+	RBFOX3
NC_040776.1	NC_040776.1	10462	encode_RBFOX3_1	5	10467	GCF_004128575.1	Flaviviridae	IV	Rocio virus strain SPH 34675	+	RBFOX3
NC_040776.1	NC_040776.1	522	encode_RBFOX3_1	5	527	GCF_004128575.1	Flaviviridae	IV	Rocio virus strain SPH 34675	-	RBFOX3
NC_040776.1	NC_040776.1	699	encode_RBFOX3_1	5	704	GCF_004128575.1	Flaviviridae	IV	Rocio virus strain SPH 34675	-	RBFOX3
NC_040776.1	NC_040776.1	972	encode_RBFOX3_1	5	977	GCF_004128575.1	Flaviviridae	IV	Rocio virus strain SPH 34675	-	RBFOX3
NC_040776.1	NC_040776.1	1227	encode_RBFOX3_1	5	1232	GCF_004128575.1	Flaviviridae	IV	Rocio virus strain SPH 34675	-	RBFOX3
NC_040776.1	NC_040776.1	1786	encode_RBFOX3_1	5	1791	GCF_004128575.1	Flaviviridae	IV	Rocio virus strain SPH 34675	-	RBFOX3
NC_040776.1	NC_040776.1	2790	encode_RBFOX3_1	5	2795	GCF_004128575.1	Flaviviridae	IV	Rocio virus strain SPH 34675	-	RBFOX3
NC_040776.1	NC_040776.1	2796	encode_RBFOX3_1	5	2801	GCF_004128575.1	Flaviviridae	IV	Rocio virus strain SPH 34675	-	RBFOX3
NC_040776.1	NC_040776.1	3213	encode_RBFOX3_1	5	3218	GCF_004128575.1	Flaviviridae	IV	Rocio virus strain SPH 34675	-	RBFOX3
NC_040776.1	NC_040776.1	3501	encode_RBFOX3_1	5	3506	GCF_004128575.1	Flaviviridae	IV	Rocio virus strain SPH 34675	-	RBFOX3
NC_040776.1	NC_040776.1	3753	encode_RBFOX3_1	5	3758	GCF_004128575.1	Flaviviridae	IV	Rocio virus strain SPH 34675	-	RBFOX3
NC_040776.1	NC_040776.1	5420	encode_RBFOX3_1	5	5425	GCF_004128575.1	Flaviviridae	IV	Rocio virus strain SPH 34675	-	RBFOX3
NC_040776.1	NC_040776.1	6828	encode_RBFOX3_1	5	6833	GCF_004128575.1	Flaviviridae	IV	Rocio virus strain SPH 34675	-	RBFOX3
NC_040776.1	NC_040776.1	8345	encode_RBFOX3_1	5	8350	GCF_004128575.1	Flaviviridae	IV	Rocio virus strain SPH 34675	-	RBFOX3
NC_040776.1	NC_040776.1	8839	encode_RBFOX3_1	5	8844	GCF_004128575.1	Flaviviridae	IV	Rocio virus strain SPH 34675	-	RBFOX3
NC_040776.1	NC_040776.1	9356	encode_RBFOX3_1	5	9361	GCF_004128575.1	Flaviviridae	IV	Rocio virus strain SPH 34675	-	RBFOX3
NC_040776.1	NC_040776.1	9659	encode_RBFOX3_1	5	9664	GCF_004128575.1	Flaviviridae	IV	Rocio virus strain SPH 34675	-	RBFOX3
NC_040776.1	NC_040776.1	10431	encode_RBFOX3_1	5	10436	GCF_004128575.1	Flaviviridae	IV	Rocio virus strain SPH 34675	-	RBFOX3
NC_040776.1	NC_040776.1	10524	encode_RBFOX3_1	5	10529	GCF_004128575.1	Flaviviridae	IV	Rocio virus strain SPH 34675	-	RBFOX3
NC_045512.2	NC_045512.2	104	encode_RBFOX3_1	5	109	GCF_009858895.2	Coronaviridae	IV	Severe acute respiratory syndrome coronavirus 2 isolate Wuhan-Hu-1	+	RBFOX3
NC_045512.2	NC_045512.2	969	encode_RBFOX3_1	5	974	GCF_009858895.2	Coronaviridae	IV	Severe acute respiratory syndrome coronavirus 2 isolate Wuhan-Hu-1	+	RBFOX3
NC_045512.2	NC_045512.2	1378	encode_RBFOX3_1	5	1383	GCF_009858895.2	Coronaviridae	IV	Severe acute respiratory syndrome coronavirus 2 isolate Wuhan-Hu-1	+	RBFOX3
NC_045512.2	NC_045512.2	5715	encode_RBFOX3_1	5	5720	GCF_009858895.2	Coronaviridae	IV	Severe acute respiratory syndrome coronavirus 2 isolate Wuhan-Hu-1	+	RBFOX3
NC_045512.2	NC_045512.2	6240	encode_RBFOX3_1	5	6245	GCF_009858895.2	Coronaviridae	IV	Severe acute respiratory syndrome coronavirus 2 isolate Wuhan-Hu-1	+	RBFOX3
NC_045512.2	NC_045512.2	7037	encode_RBFOX3_1	5	7042	GCF_009858895.2	Coronaviridae	IV	Severe acute respiratory syndrome coronavirus 2 isolate Wuhan-Hu-1	+	RBFOX3
NC_045512.2	NC_045512.2	7458	encode_RBFOX3_1	5	7463	GCF_009858895.2	Coronaviridae	IV	Severe acute respiratory syndrome coronavirus 2 isolate Wuhan-Hu-1	+	RBFOX3
NC_045512.2	NC_045512.2	11160	encode_RBFOX3_1	5	11165	GCF_009858895.2	Coronaviridae	IV	Severe acute respiratory syndrome coronavirus 2 isolate Wuhan-Hu-1	+	RBFOX3
NC_045512.2	NC_045512.2	12631	encode_RBFOX3_1	5	12636	GCF_009858895.2	Coronaviridae	IV	Severe acute respiratory syndrome coronavirus 2 isolate Wuhan-Hu-1	+	RBFOX3
NC_045512.2	NC_045512.2	17678	encode_RBFOX3_1	5	17683	GCF_009858895.2	Coronaviridae	IV	Severe acute respiratory syndrome coronavirus 2 isolate Wuhan-Hu-1	+	RBFOX3
NC_045512.2	NC_045512.2	18291	encode_RBFOX3_1	5	18296	GCF_009858895.2	Coronaviridae	IV	Severe acute respiratory syndrome coronavirus 2 isolate Wuhan-Hu-1	+	RBFOX3
NC_045512.2	NC_045512.2	21219	encode_RBFOX3_1	5	21224	GCF_009858895.2	Coronaviridae	IV	Severe acute respiratory syndrome coronavirus 2 isolate Wuhan-Hu-1	+	RBFOX3
NC_045512.2	NC_045512.2	21329	encode_RBFOX3_1	5	21334	GCF_009858895.2	Coronaviridae	IV	Severe acute respiratory syndrome coronavirus 2 isolate Wuhan-Hu-1	+	RBFOX3
NC_045512.2	NC_045512.2	24750	encode_RBFOX3_1	5	24755	GCF_009858895.2	Coronaviridae	IV	Severe acute respiratory syndrome coronavirus 2 isolate Wuhan-Hu-1	+	RBFOX3
NC_045512.2	NC_045512.2	29234	encode_RBFOX3_1	5	29239	GCF_009858895.2	Coronaviridae	IV	Severe acute respiratory syndrome coronavirus 2 isolate Wuhan-Hu-1	+	RBFOX3
NC_045512.2	NC_045512.2	362	encode_RBFOX3_1	5	367	GCF_009858895.2	Coronaviridae	IV	Severe acute respiratory syndrome coronavirus 2 isolate Wuhan-Hu-1	-	RBFOX3
NC_045512.2	NC_045512.2	6464	encode_RBFOX3_1	5	6469	GCF_009858895.2	Coronaviridae	IV	Severe acute respiratory syndrome coronavirus 2 isolate Wuhan-Hu-1	-	RBFOX3
NC_045512.2	NC_045512.2	6782	encode_RBFOX3_1	5	6787	GCF_009858895.2	Coronaviridae	IV	Severe acute respiratory syndrome coronavirus 2 isolate Wuhan-Hu-1	-	RBFOX3
NC_045512.2	NC_045512.2	8141	encode_RBFOX3_1	5	8146	GCF_009858895.2	Coronaviridae	IV	Severe acute respiratory syndrome coronavirus 2 isolate Wuhan-Hu-1	-	RBFOX3
NC_045512.2	NC_045512.2	8568	encode_RBFOX3_1	5	8573	GCF_009858895.2	Coronaviridae	IV	Severe acute respiratory syndrome coronavirus 2 isolate Wuhan-Hu-1	-	RBFOX3
NC_045512.2	NC_045512.2	8572	encode_RBFOX3_1	5	8577	GCF_009858895.2	Coronaviridae	IV	Severe acute respiratory syndrome coronavirus 2 isolate Wuhan-Hu-1	-	RBFOX3
NC_045512.2	NC_045512.2	10401	encode_RBFOX3_1	5	10406	GCF_009858895.2	Coronaviridae	IV	Severe acute respiratory syndrome coronavirus 2 isolate Wuhan-Hu-1	-	RBFOX3
NC_045512.2	NC_045512.2	10590	encode_RBFOX3_1	5	10595	GCF_009858895.2	Coronaviridae	IV	Severe acute respiratory syndrome coronavirus 2 isolate Wuhan-Hu-1	-	RBFOX3
NC_045512.2	NC_045512.2	11216	encode_RBFOX3_1	5	11221	GCF_009858895.2	Coronaviridae	IV	Severe acute respiratory syndrome coronavirus 2 isolate Wuhan-Hu-1	-	RBFOX3
NC_045512.2	NC_045512.2	11577	encode_RBFOX3_1	5	11582	GCF_009858895.2	Coronaviridae	IV	Severe acute respiratory syndrome coronavirus 2 isolate Wuhan-Hu-1	-	RBFOX3
NC_045512.2	NC_045512.2	12732	encode_RBFOX3_1	5	12737	GCF_009858895.2	Coronaviridae	IV	Severe acute respiratory syndrome coronavirus 2 isolate Wuhan-Hu-1	-	RBFOX3
NC_045512.2	NC_045512.2	14575	encode_RBFOX3_1	5	14580	GCF_009858895.2	Coronaviridae	IV	Severe acute respiratory syndrome coronavirus 2 isolate Wuhan-Hu-1	-	RBFOX3
NC_045512.2	NC_045512.2	14584	encode_RBFOX3_1	5	14589	GCF_009858895.2	Coronaviridae	IV	Severe acute respiratory syndrome coronavirus 2 isolate Wuhan-Hu-1	-	RBFOX3
NC_045512.2	NC_045512.2	15874	encode_RBFOX3_1	5	15879	GCF_009858895.2	Coronaviridae	IV	Severe acute respiratory syndrome coronavirus 2 isolate Wuhan-Hu-1	-	RBFOX3
NC_045512.2	NC_045512.2	16467	encode_RBFOX3_1	5	16472	GCF_009858895.2	Coronaviridae	IV	Severe acute respiratory syndrome coronavirus 2 isolate Wuhan-Hu-1	-	RBFOX3
NC_045512.2	NC_045512.2	17646	encode_RBFOX3_1	5	17651	GCF_009858895.2	Coronaviridae	IV	Severe acute respiratory syndrome coronavirus 2 isolate Wuhan-Hu-1	-	RBFOX3
NC_045512.2	NC_045512.2	17874	encode_RBFOX3_1	5	17879	GCF_009858895.2	Coronaviridae	IV	Severe acute respiratory syndrome coronavirus 2 isolate Wuhan-Hu-1	-	RBFOX3
NC_045512.2	NC_045512.2	18737	encode_RBFOX3_1	5	18742	GCF_009858895.2	Coronaviridae	IV	Severe acute respiratory syndrome coronavirus 2 isolate Wuhan-Hu-1	-	RBFOX3
NC_045512.2	NC_045512.2	19331	encode_RBFOX3_1	5	19336	GCF_009858895.2	Coronaviridae	IV	Severe acute respiratory syndrome coronavirus 2 isolate Wuhan-Hu-1	-	RBFOX3
NC_045512.2	NC_045512.2	19362	encode_RBFOX3_1	5	19367	GCF_009858895.2	Coronaviridae	IV	Severe acute respiratory syndrome coronavirus 2 isolate Wuhan-Hu-1	-	RBFOX3
NC_045512.2	NC_045512.2	19701	encode_RBFOX3_1	5	19706	GCF_009858895.2	Coronaviridae	IV	Severe acute respiratory syndrome coronavirus 2 isolate Wuhan-Hu-1	-	RBFOX3
NC_045512.2	NC_045512.2	20461	encode_RBFOX3_1	5	20466	GCF_009858895.2	Coronaviridae	IV	Severe acute respiratory syndrome coronavirus 2 isolate Wuhan-Hu-1	-	RBFOX3
NC_045512.2	NC_045512.2	21143	encode_RBFOX3_1	5	21148	GCF_009858895.2	Coronaviridae	IV	Severe acute respiratory syndrome coronavirus 2 isolate Wuhan-Hu-1	-	RBFOX3
NC_045512.2	NC_045512.2	22596	encode_RBFOX3_1	5	22601	GCF_009858895.2	Coronaviridae	IV	Severe acute respiratory syndrome coronavirus 2 isolate Wuhan-Hu-1	-	RBFOX3
NC_045512.2	NC_045512.2	22860	encode_RBFOX3_1	5	22865	GCF_009858895.2	Coronaviridae	IV	Severe acute respiratory syndrome coronavirus 2 isolate Wuhan-Hu-1	-	RBFOX3
NC_045512.2	NC_045512.2	24422	encode_RBFOX3_1	5	24427	GCF_009858895.2	Coronaviridae	IV	Severe acute respiratory syndrome coronavirus 2 isolate Wuhan-Hu-1	-	RBFOX3
NC_045512.2	NC_045512.2	25493	encode_RBFOX3_1	5	25498	GCF_009858895.2	Coronaviridae	IV	Severe acute respiratory syndrome coronavirus 2 isolate Wuhan-Hu-1	-	RBFOX3
NC_045512.2	NC_045512.2	26388	encode_RBFOX3_1	5	26393	GCF_009858895.2	Coronaviridae	IV	Severe acute respiratory syndrome coronavirus 2 isolate Wuhan-Hu-1	-	RBFOX3
NC_045512.2	NC_045512.2	27444	encode_RBFOX3_1	5	27449	GCF_009858895.2	Coronaviridae	IV	Severe acute respiratory syndrome coronavirus 2 isolate Wuhan-Hu-1	-	RBFOX3
NC_045512.2	NC_045512.2	28999	encode_RBFOX3_1	5	29004	GCF_009858895.2	Coronaviridae	IV	Severe acute respiratory syndrome coronavirus 2 isolate Wuhan-Hu-1	-	RBFOX3
NC_045512.2	NC_045512.2	29115	encode_RBFOX3_1	5	29120	GCF_009858895.2	Coronaviridae	IV	Severe acute respiratory syndrome coronavirus 2 isolate Wuhan-Hu-1	-	RBFOX3
NC_045512.2	NC_045512.2	29793	encode_RBFOX3_1	5	29798	GCF_009858895.2	Coronaviridae	IV	Severe acute respiratory syndrome coronavirus 2 isolate Wuhan-Hu-1	-	RBFOX3
NC_002204.1	NC_002204.1	1497	encode_RBFOX3_1	5	1502	GCF_000820495.2	Orthomyxoviridae	V	Influenza B virus RNA 1	+	RBFOX3
NC_002204.1	NC_002204.1	2154	encode_RBFOX3_1	5	2159	GCF_000820495.2	Orthomyxoviridae	V	Influenza B virus RNA 1	+	RBFOX3
NC_002204.1	NC_002204.1	43	encode_RBFOX3_1	5	48	GCF_000820495.2	Orthomyxoviridae	V	Influenza B virus RNA 1	-	RBFOX3
NC_002204.1	NC_002204.1	208	encode_RBFOX3_1	5	213	GCF_000820495.2	Orthomyxoviridae	V	Influenza B virus RNA 1	-	RBFOX3
NC_002205.1	NC_002205.1	1207	encode_RBFOX3_1	5	1212	GCF_000820495.2	Orthomyxoviridae	V	Influenza B virus RNA 1	+	RBFOX3
NC_002205.1	NC_002205.1	1688	encode_RBFOX3_1	5	1693	GCF_000820495.2	Orthomyxoviridae	V	Influenza B virus RNA 1	-	RBFOX3
NC_002206.1	NC_002206.1	261	encode_RBFOX3_1	5	266	GCF_000820495.2	Orthomyxoviridae	V	Influenza B virus RNA 1	+	RBFOX3
NC_002206.1	NC_002206.1	293	encode_RBFOX3_1	5	298	GCF_000820495.2	Orthomyxoviridae	V	Influenza B virus RNA 1	+	RBFOX3
NC_002206.1	NC_002206.1	424	encode_RBFOX3_1	5	429	GCF_000820495.2	Orthomyxoviridae	V	Influenza B virus RNA 1	+	RBFOX3
NC_002206.1	NC_002206.1	1295	encode_RBFOX3_1	5	1300	GCF_000820495.2	Orthomyxoviridae	V	Influenza B virus RNA 1	+	RBFOX3
NC_002206.1	NC_002206.1	718	encode_RBFOX3_1	5	723	GCF_000820495.2	Orthomyxoviridae	V	Influenza B virus RNA 1	-	RBFOX3
NC_002207.1	NC_002207.1	292	encode_RBFOX3_1	5	297	GCF_000820495.2	Orthomyxoviridae	V	Influenza B virus RNA 1	+	RBFOX3
NC_002207.1	NC_002207.1	1013	encode_RBFOX3_1	5	1018	GCF_000820495.2	Orthomyxoviridae	V	Influenza B virus RNA 1	+	RBFOX3
NC_002207.1	NC_002207.1	863	encode_RBFOX3_1	5	868	GCF_000820495.2	Orthomyxoviridae	V	Influenza B virus RNA 1	-	RBFOX3
NC_002208.1	NC_002208.1	1015	encode_RBFOX3_1	5	1020	GCF_000820495.2	Orthomyxoviridae	V	Influenza B virus RNA 1	+	RBFOX3
NC_002209.1	NC_002209.1	593	encode_RBFOX3_1	5	598	GCF_000820495.2	Orthomyxoviridae	V	Influenza B virus RNA 1	+	RBFOX3
NC_002209.1	NC_002209.1	667	encode_RBFOX3_1	5	672	GCF_000820495.2	Orthomyxoviridae	V	Influenza B virus RNA 1	-	RBFOX3
NC_002209.1	NC_002209.1	958	encode_RBFOX3_1	5	963	GCF_000820495.2	Orthomyxoviridae	V	Influenza B virus RNA 1	-	RBFOX3
NC_014397.1	NC_014397.1	373	encode_RBFOX3_1	5	378	GCF_000847345.1	Phenuiviridae	V	Rift Valley fever virus	+	RBFOX3
NC_014397.1	NC_014397.1	524	encode_RBFOX3_1	5	529	GCF_000847345.1	Phenuiviridae	V	Rift Valley fever virus	+	RBFOX3
NC_014397.1	NC_014397.1	1383	encode_RBFOX3_1	5	1388	GCF_000847345.1	Phenuiviridae	V	Rift Valley fever virus	+	RBFOX3
NC_014397.1	NC_014397.1	2224	encode_RBFOX3_1	5	2229	GCF_000847345.1	Phenuiviridae	V	Rift Valley fever virus	+	RBFOX3
NC_014397.1	NC_014397.1	2429	encode_RBFOX3_1	5	2434	GCF_000847345.1	Phenuiviridae	V	Rift Valley fever virus	+	RBFOX3
NC_014397.1	NC_014397.1	2749	encode_RBFOX3_1	5	2754	GCF_000847345.1	Phenuiviridae	V	Rift Valley fever virus	+	RBFOX3
NC_014397.1	NC_014397.1	2780	encode_RBFOX3_1	5	2785	GCF_000847345.1	Phenuiviridae	V	Rift Valley fever virus	+	RBFOX3
NC_014397.1	NC_014397.1	3499	encode_RBFOX3_1	5	3504	GCF_000847345.1	Phenuiviridae	V	Rift Valley fever virus	+	RBFOX3
NC_014397.1	NC_014397.1	3608	encode_RBFOX3_1	5	3613	GCF_000847345.1	Phenuiviridae	V	Rift Valley fever virus	+	RBFOX3
NC_014397.1	NC_014397.1	3790	encode_RBFOX3_1	5	3795	GCF_000847345.1	Phenuiviridae	V	Rift Valley fever virus	+	RBFOX3
NC_014397.1	NC_014397.1	115	encode_RBFOX3_1	5	120	GCF_000847345.1	Phenuiviridae	V	Rift Valley fever virus	-	RBFOX3
NC_014397.1	NC_014397.1	2620	encode_RBFOX3_1	5	2625	GCF_000847345.1	Phenuiviridae	V	Rift Valley fever virus	-	RBFOX3
NC_014397.1	NC_014397.1	3364	encode_RBFOX3_1	5	3369	GCF_000847345.1	Phenuiviridae	V	Rift Valley fever virus	-	RBFOX3
NC_014397.1	NC_014397.1	3649	encode_RBFOX3_1	5	3654	GCF_000847345.1	Phenuiviridae	V	Rift Valley fever virus	-	RBFOX3
NC_014397.1	NC_014397.1	3930	encode_RBFOX3_1	5	3935	GCF_000847345.1	Phenuiviridae	V	Rift Valley fever virus	-	RBFOX3
NC_014397.1	NC_014397.1	5015	encode_RBFOX3_1	5	5020	GCF_000847345.1	Phenuiviridae	V	Rift Valley fever virus	-	RBFOX3
NC_014396.1	NC_014396.1	578	encode_RBFOX3_1	5	583	GCF_000847345.1	Phenuiviridae	V	Rift Valley fever virus	+	RBFOX3
NC_014396.1	NC_014396.1	735	encode_RBFOX3_1	5	740	GCF_000847345.1	Phenuiviridae	V	Rift Valley fever virus	+	RBFOX3
NC_014396.1	NC_014396.1	1711	encode_RBFOX3_1	5	1716	GCF_000847345.1	Phenuiviridae	V	Rift Valley fever virus	+	RBFOX3
NC_014396.1	NC_014396.1	2087	encode_RBFOX3_1	5	2092	GCF_000847345.1	Phenuiviridae	V	Rift Valley fever virus	+	RBFOX3
NC_014396.1	NC_014396.1	1024	encode_RBFOX3_1	5	1029	GCF_000847345.1	Phenuiviridae	V	Rift Valley fever virus	-	RBFOX3
NC_014396.1	NC_014396.1	1437	encode_RBFOX3_1	5	1442	GCF_000847345.1	Phenuiviridae	V	Rift Valley fever virus	-	RBFOX3
NC_014396.1	NC_014396.1	1597	encode_RBFOX3_1	5	1602	GCF_000847345.1	Phenuiviridae	V	Rift Valley fever virus	-	RBFOX3
NC_014396.1	NC_014396.1	1856	encode_RBFOX3_1	5	1861	GCF_000847345.1	Phenuiviridae	V	Rift Valley fever virus	-	RBFOX3
NC_014396.1	NC_014396.1	2555	encode_RBFOX3_1	5	2560	GCF_000847345.1	Phenuiviridae	V	Rift Valley fever virus	-	RBFOX3
NC_014396.1	NC_014396.1	3328	encode_RBFOX3_1	5	3333	GCF_000847345.1	Phenuiviridae	V	Rift Valley fever virus	-	RBFOX3
NC_014395.1	NC_014395.1	725	encode_RBFOX3_1	5	730	GCF_000847345.1	Phenuiviridae	V	Rift Valley fever virus	+	RBFOX3
NC_014395.1	NC_014395.1	1304	encode_RBFOX3_1	5	1309	GCF_000847345.1	Phenuiviridae	V	Rift Valley fever virus	+	RBFOX3
NC_014395.1	NC_014395.1	489	encode_RBFOX3_1	5	494	GCF_000847345.1	Phenuiviridae	V	Rift Valley fever virus	-	RBFOX3
NC_014395.1	NC_014395.1	1523	encode_RBFOX3_1	5	1528	GCF_000847345.1	Phenuiviridae	V	Rift Valley fever virus	-	RBFOX3
NC_030692.1	NC_030692.1	308	encode_RBFOX3_1	5	313	GCF_000847565.3	Bornaviridae	V	Borna disease virus 2	+	RBFOX3
NC_030692.1	NC_030692.1	1527	encode_RBFOX3_1	5	1532	GCF_000847565.3	Bornaviridae	V	Borna disease virus 2	+	RBFOX3
NC_030692.1	NC_030692.1	3642	encode_RBFOX3_1	5	3647	GCF_000847565.3	Bornaviridae	V	Borna disease virus 2	+	RBFOX3
NC_030692.1	NC_030692.1	5559	encode_RBFOX3_1	5	5564	GCF_000847565.3	Bornaviridae	V	Borna disease virus 2	+	RBFOX3
NC_030692.1	NC_030692.1	7225	encode_RBFOX3_1	5	7230	GCF_000847565.3	Bornaviridae	V	Borna disease virus 2	+	RBFOX3
NC_030692.1	NC_030692.1	7525	encode_RBFOX3_1	5	7530	GCF_000847565.3	Bornaviridae	V	Borna disease virus 2	+	RBFOX3
NC_030692.1	NC_030692.1	1321	encode_RBFOX3_1	5	1326	GCF_000847565.3	Bornaviridae	V	Borna disease virus 2	-	RBFOX3
NC_030692.1	NC_030692.1	2869	encode_RBFOX3_1	5	2874	GCF_000847565.3	Bornaviridae	V	Borna disease virus 2	-	RBFOX3
NC_030692.1	NC_030692.1	2972	encode_RBFOX3_1	5	2977	GCF_000847565.3	Bornaviridae	V	Borna disease virus 2	-	RBFOX3
NC_030692.1	NC_030692.1	3343	encode_RBFOX3_1	5	3348	GCF_000847565.3	Bornaviridae	V	Borna disease virus 2	-	RBFOX3
NC_030692.1	NC_030692.1	3682	encode_RBFOX3_1	5	3687	GCF_000847565.3	Bornaviridae	V	Borna disease virus 2	-	RBFOX3
NC_030692.1	NC_030692.1	5405	encode_RBFOX3_1	5	5410	GCF_000847565.3	Bornaviridae	V	Borna disease virus 2	-	RBFOX3
NC_030692.1	NC_030692.1	6445	encode_RBFOX3_1	5	6450	GCF_000847565.3	Bornaviridae	V	Borna disease virus 2	-	RBFOX3
NC_030692.1	NC_030692.1	7114	encode_RBFOX3_1	5	7119	GCF_000847565.3	Bornaviridae	V	Borna disease virus 2	-	RBFOX3
NC_030692.1	NC_030692.1	8027	encode_RBFOX3_1	5	8032	GCF_000847565.3	Bornaviridae	V	Borna disease virus 2	-	RBFOX3
NC_030692.1	NC_030692.1	8594	encode_RBFOX3_1	5	8599	GCF_000847565.3	Bornaviridae	V	Borna disease virus 2	-	RBFOX3
NC_002549.1	NC_002549.1	1140	encode_RBFOX3_1	5	1145	GCF_000848505.1	Filoviridae	V	Zaire ebolavirus isolate Ebola virus/H.sapiens-tc/COD/1976/Yambuku-Mayinga	+	RBFOX3
NC_002549.1	NC_002549.1	1335	encode_RBFOX3_1	5	1340	GCF_000848505.1	Filoviridae	V	Zaire ebolavirus isolate Ebola virus/H.sapiens-tc/COD/1976/Yambuku-Mayinga	+	RBFOX3
NC_002549.1	NC_002549.1	1395	encode_RBFOX3_1	5	1400	GCF_000848505.1	Filoviridae	V	Zaire ebolavirus isolate Ebola virus/H.sapiens-tc/COD/1976/Yambuku-Mayinga	+	RBFOX3
NC_002549.1	NC_002549.1	1895	encode_RBFOX3_1	5	1900	GCF_000848505.1	Filoviridae	V	Zaire ebolavirus isolate Ebola virus/H.sapiens-tc/COD/1976/Yambuku-Mayinga	+	RBFOX3
NC_002549.1	NC_002549.1	2147	encode_RBFOX3_1	5	2152	GCF_000848505.1	Filoviridae	V	Zaire ebolavirus isolate Ebola virus/H.sapiens-tc/COD/1976/Yambuku-Mayinga	+	RBFOX3
NC_002549.1	NC_002549.1	2693	encode_RBFOX3_1	5	2698	GCF_000848505.1	Filoviridae	V	Zaire ebolavirus isolate Ebola virus/H.sapiens-tc/COD/1976/Yambuku-Mayinga	+	RBFOX3
NC_002549.1	NC_002549.1	5772	encode_RBFOX3_1	5	5777	GCF_000848505.1	Filoviridae	V	Zaire ebolavirus isolate Ebola virus/H.sapiens-tc/COD/1976/Yambuku-Mayinga	+	RBFOX3
NC_002549.1	NC_002549.1	9514	encode_RBFOX3_1	5	9519	GCF_000848505.1	Filoviridae	V	Zaire ebolavirus isolate Ebola virus/H.sapiens-tc/COD/1976/Yambuku-Mayinga	+	RBFOX3
NC_002549.1	NC_002549.1	10545	encode_RBFOX3_1	5	10550	GCF_000848505.1	Filoviridae	V	Zaire ebolavirus isolate Ebola virus/H.sapiens-tc/COD/1976/Yambuku-Mayinga	+	RBFOX3
NC_002549.1	NC_002549.1	10975	encode_RBFOX3_1	5	10980	GCF_000848505.1	Filoviridae	V	Zaire ebolavirus isolate Ebola virus/H.sapiens-tc/COD/1976/Yambuku-Mayinga	+	RBFOX3
NC_002549.1	NC_002549.1	13601	encode_RBFOX3_1	5	13606	GCF_000848505.1	Filoviridae	V	Zaire ebolavirus isolate Ebola virus/H.sapiens-tc/COD/1976/Yambuku-Mayinga	+	RBFOX3
NC_002549.1	NC_002549.1	15105	encode_RBFOX3_1	5	15110	GCF_000848505.1	Filoviridae	V	Zaire ebolavirus isolate Ebola virus/H.sapiens-tc/COD/1976/Yambuku-Mayinga	+	RBFOX3
NC_002549.1	NC_002549.1	16382	encode_RBFOX3_1	5	16387	GCF_000848505.1	Filoviridae	V	Zaire ebolavirus isolate Ebola virus/H.sapiens-tc/COD/1976/Yambuku-Mayinga	+	RBFOX3
NC_002549.1	NC_002549.1	18415	encode_RBFOX3_1	5	18420	GCF_000848505.1	Filoviridae	V	Zaire ebolavirus isolate Ebola virus/H.sapiens-tc/COD/1976/Yambuku-Mayinga	+	RBFOX3
NC_002549.1	NC_002549.1	1939	encode_RBFOX3_1	5	1944	GCF_000848505.1	Filoviridae	V	Zaire ebolavirus isolate Ebola virus/H.sapiens-tc/COD/1976/Yambuku-Mayinga	-	RBFOX3
NC_002549.1	NC_002549.1	2466	encode_RBFOX3_1	5	2471	GCF_000848505.1	Filoviridae	V	Zaire ebolavirus isolate Ebola virus/H.sapiens-tc/COD/1976/Yambuku-Mayinga	-	RBFOX3
NC_002549.1	NC_002549.1	2829	encode_RBFOX3_1	5	2834	GCF_000848505.1	Filoviridae	V	Zaire ebolavirus isolate Ebola virus/H.sapiens-tc/COD/1976/Yambuku-Mayinga	-	RBFOX3
NC_002549.1	NC_002549.1	3091	encode_RBFOX3_1	5	3096	GCF_000848505.1	Filoviridae	V	Zaire ebolavirus isolate Ebola virus/H.sapiens-tc/COD/1976/Yambuku-Mayinga	-	RBFOX3
NC_002549.1	NC_002549.1	4359	encode_RBFOX3_1	5	4364	GCF_000848505.1	Filoviridae	V	Zaire ebolavirus isolate Ebola virus/H.sapiens-tc/COD/1976/Yambuku-Mayinga	-	RBFOX3
NC_002549.1	NC_002549.1	5514	encode_RBFOX3_1	5	5519	GCF_000848505.1	Filoviridae	V	Zaire ebolavirus isolate Ebola virus/H.sapiens-tc/COD/1976/Yambuku-Mayinga	-	RBFOX3
NC_002549.1	NC_002549.1	5900	encode_RBFOX3_1	5	5905	GCF_000848505.1	Filoviridae	V	Zaire ebolavirus isolate Ebola virus/H.sapiens-tc/COD/1976/Yambuku-Mayinga	-	RBFOX3
NC_002549.1	NC_002549.1	6201	encode_RBFOX3_1	5	6206	GCF_000848505.1	Filoviridae	V	Zaire ebolavirus isolate Ebola virus/H.sapiens-tc/COD/1976/Yambuku-Mayinga	-	RBFOX3
NC_002549.1	NC_002549.1	6756	encode_RBFOX3_1	5	6761	GCF_000848505.1	Filoviridae	V	Zaire ebolavirus isolate Ebola virus/H.sapiens-tc/COD/1976/Yambuku-Mayinga	-	RBFOX3
NC_002549.1	NC_002549.1	8206	encode_RBFOX3_1	5	8211	GCF_000848505.1	Filoviridae	V	Zaire ebolavirus isolate Ebola virus/H.sapiens-tc/COD/1976/Yambuku-Mayinga	-	RBFOX3
NC_002549.1	NC_002549.1	9611	encode_RBFOX3_1	5	9616	GCF_000848505.1	Filoviridae	V	Zaire ebolavirus isolate Ebola virus/H.sapiens-tc/COD/1976/Yambuku-Mayinga	-	RBFOX3
NC_002549.1	NC_002549.1	11119	encode_RBFOX3_1	5	11124	GCF_000848505.1	Filoviridae	V	Zaire ebolavirus isolate Ebola virus/H.sapiens-tc/COD/1976/Yambuku-Mayinga	-	RBFOX3
NC_002549.1	NC_002549.1	13181	encode_RBFOX3_1	5	13186	GCF_000848505.1	Filoviridae	V	Zaire ebolavirus isolate Ebola virus/H.sapiens-tc/COD/1976/Yambuku-Mayinga	-	RBFOX3
NC_002549.1	NC_002549.1	14132	encode_RBFOX3_1	5	14137	GCF_000848505.1	Filoviridae	V	Zaire ebolavirus isolate Ebola virus/H.sapiens-tc/COD/1976/Yambuku-Mayinga	-	RBFOX3
NC_002549.1	NC_002549.1	14296	encode_RBFOX3_1	5	14301	GCF_000848505.1	Filoviridae	V	Zaire ebolavirus isolate Ebola virus/H.sapiens-tc/COD/1976/Yambuku-Mayinga	-	RBFOX3
NC_002549.1	NC_002549.1	15049	encode_RBFOX3_1	5	15054	GCF_000848505.1	Filoviridae	V	Zaire ebolavirus isolate Ebola virus/H.sapiens-tc/COD/1976/Yambuku-Mayinga	-	RBFOX3
NC_002549.1	NC_002549.1	16806	encode_RBFOX3_1	5	16811	GCF_000848505.1	Filoviridae	V	Zaire ebolavirus isolate Ebola virus/H.sapiens-tc/COD/1976/Yambuku-Mayinga	-	RBFOX3
NC_002549.1	NC_002549.1	17951	encode_RBFOX3_1	5	17956	GCF_000848505.1	Filoviridae	V	Zaire ebolavirus isolate Ebola virus/H.sapiens-tc/COD/1976/Yambuku-Mayinga	-	RBFOX3
NC_002549.1	NC_002549.1	18078	encode_RBFOX3_1	5	18083	GCF_000848505.1	Filoviridae	V	Zaire ebolavirus isolate Ebola virus/H.sapiens-tc/COD/1976/Yambuku-Mayinga	-	RBFOX3
NC_002549.1	NC_002549.1	18245	encode_RBFOX3_1	5	18250	GCF_000848505.1	Filoviridae	V	Zaire ebolavirus isolate Ebola virus/H.sapiens-tc/COD/1976/Yambuku-Mayinga	-	RBFOX3
NC_002549.1	NC_002549.1	18261	encode_RBFOX3_1	5	18266	GCF_000848505.1	Filoviridae	V	Zaire ebolavirus isolate Ebola virus/H.sapiens-tc/COD/1976/Yambuku-Mayinga	-	RBFOX3
NC_003461.1	NC_003461.1	611	encode_RBFOX3_1	5	616	GCF_000848705.1	Paramyxoviridae	V	Human parainfluenza virus 1	+	RBFOX3
NC_003461.1	NC_003461.1	2432	encode_RBFOX3_1	5	2437	GCF_000848705.1	Paramyxoviridae	V	Human parainfluenza virus 1	+	RBFOX3
NC_003461.1	NC_003461.1	2912	encode_RBFOX3_1	5	2917	GCF_000848705.1	Paramyxoviridae	V	Human parainfluenza virus 1	+	RBFOX3
NC_003461.1	NC_003461.1	4532	encode_RBFOX3_1	5	4537	GCF_000848705.1	Paramyxoviridae	V	Human parainfluenza virus 1	+	RBFOX3
NC_003461.1	NC_003461.1	6019	encode_RBFOX3_1	5	6024	GCF_000848705.1	Paramyxoviridae	V	Human parainfluenza virus 1	+	RBFOX3
NC_003461.1	NC_003461.1	8700	encode_RBFOX3_1	5	8705	GCF_000848705.1	Paramyxoviridae	V	Human parainfluenza virus 1	+	RBFOX3
NC_003461.1	NC_003461.1	10217	encode_RBFOX3_1	5	10222	GCF_000848705.1	Paramyxoviridae	V	Human parainfluenza virus 1	+	RBFOX3
NC_003461.1	NC_003461.1	11369	encode_RBFOX3_1	5	11374	GCF_000848705.1	Paramyxoviridae	V	Human parainfluenza virus 1	+	RBFOX3
NC_003461.1	NC_003461.1	14232	encode_RBFOX3_1	5	14237	GCF_000848705.1	Paramyxoviridae	V	Human parainfluenza virus 1	+	RBFOX3
NC_003461.1	NC_003461.1	2091	encode_RBFOX3_1	5	2096	GCF_000848705.1	Paramyxoviridae	V	Human parainfluenza virus 1	-	RBFOX3
NC_003461.1	NC_003461.1	2252	encode_RBFOX3_1	5	2257	GCF_000848705.1	Paramyxoviridae	V	Human parainfluenza virus 1	-	RBFOX3
NC_003461.1	NC_003461.1	3826	encode_RBFOX3_1	5	3831	GCF_000848705.1	Paramyxoviridae	V	Human parainfluenza virus 1	-	RBFOX3
NC_003461.1	NC_003461.1	4225	encode_RBFOX3_1	5	4230	GCF_000848705.1	Paramyxoviridae	V	Human parainfluenza virus 1	-	RBFOX3
NC_003461.1	NC_003461.1	5572	encode_RBFOX3_1	5	5577	GCF_000848705.1	Paramyxoviridae	V	Human parainfluenza virus 1	-	RBFOX3
NC_003461.1	NC_003461.1	5636	encode_RBFOX3_1	5	5641	GCF_000848705.1	Paramyxoviridae	V	Human parainfluenza virus 1	-	RBFOX3
NC_003461.1	NC_003461.1	7143	encode_RBFOX3_1	5	7148	GCF_000848705.1	Paramyxoviridae	V	Human parainfluenza virus 1	-	RBFOX3
NC_003461.1	NC_003461.1	8258	encode_RBFOX3_1	5	8263	GCF_000848705.1	Paramyxoviridae	V	Human parainfluenza virus 1	-	RBFOX3
NC_003461.1	NC_003461.1	8311	encode_RBFOX3_1	5	8316	GCF_000848705.1	Paramyxoviridae	V	Human parainfluenza virus 1	-	RBFOX3
NC_003461.1	NC_003461.1	9322	encode_RBFOX3_1	5	9327	GCF_000848705.1	Paramyxoviridae	V	Human parainfluenza virus 1	-	RBFOX3
NC_003461.1	NC_003461.1	11105	encode_RBFOX3_1	5	11110	GCF_000848705.1	Paramyxoviridae	V	Human parainfluenza virus 1	-	RBFOX3
NC_003461.1	NC_003461.1	11537	encode_RBFOX3_1	5	11542	GCF_000848705.1	Paramyxoviridae	V	Human parainfluenza virus 1	-	RBFOX3
NC_003461.1	NC_003461.1	13449	encode_RBFOX3_1	5	13454	GCF_000848705.1	Paramyxoviridae	V	Human parainfluenza virus 1	-	RBFOX3
NC_003461.1	NC_003461.1	13565	encode_RBFOX3_1	5	13570	GCF_000848705.1	Paramyxoviridae	V	Human parainfluenza virus 1	-	RBFOX3
NC_001925.1	NC_001925.1	148	encode_RBFOX3_1	5	153	GCF_000849925.1	Peribunyaviridae	V	Bunyamwera virus L	+	RBFOX3
NC_001925.1	NC_001925.1	658	encode_RBFOX3_1	5	663	GCF_000849925.1	Peribunyaviridae	V	Bunyamwera virus L	+	RBFOX3
NC_001925.1	NC_001925.1	1737	encode_RBFOX3_1	5	1742	GCF_000849925.1	Peribunyaviridae	V	Bunyamwera virus L	+	RBFOX3
NC_001925.1	NC_001925.1	3832	encode_RBFOX3_1	5	3837	GCF_000849925.1	Peribunyaviridae	V	Bunyamwera virus L	+	RBFOX3
NC_001925.1	NC_001925.1	5967	encode_RBFOX3_1	5	5972	GCF_000849925.1	Peribunyaviridae	V	Bunyamwera virus L	+	RBFOX3
NC_001925.1	NC_001925.1	1201	encode_RBFOX3_1	5	1206	GCF_000849925.1	Peribunyaviridae	V	Bunyamwera virus L	-	RBFOX3
NC_001925.1	NC_001925.1	2453	encode_RBFOX3_1	5	2458	GCF_000849925.1	Peribunyaviridae	V	Bunyamwera virus L	-	RBFOX3
NC_001925.1	NC_001925.1	2507	encode_RBFOX3_1	5	2512	GCF_000849925.1	Peribunyaviridae	V	Bunyamwera virus L	-	RBFOX3
NC_001925.1	NC_001925.1	2966	encode_RBFOX3_1	5	2971	GCF_000849925.1	Peribunyaviridae	V	Bunyamwera virus L	-	RBFOX3
NC_001925.1	NC_001925.1	3189	encode_RBFOX3_1	5	3194	GCF_000849925.1	Peribunyaviridae	V	Bunyamwera virus L	-	RBFOX3
NC_001925.1	NC_001925.1	5132	encode_RBFOX3_1	5	5137	GCF_000849925.1	Peribunyaviridae	V	Bunyamwera virus L	-	RBFOX3
NC_001925.1	NC_001925.1	5387	encode_RBFOX3_1	5	5392	GCF_000849925.1	Peribunyaviridae	V	Bunyamwera virus L	-	RBFOX3
NC_001925.1	NC_001925.1	6032	encode_RBFOX3_1	5	6037	GCF_000849925.1	Peribunyaviridae	V	Bunyamwera virus L	-	RBFOX3
NC_001925.1	NC_001925.1	6182	encode_RBFOX3_1	5	6187	GCF_000849925.1	Peribunyaviridae	V	Bunyamwera virus L	-	RBFOX3
NC_001926.1	NC_001926.1	296	encode_RBFOX3_1	5	301	GCF_000849925.1	Peribunyaviridae	V	Bunyamwera virus L	+	RBFOX3
NC_001926.1	NC_001926.1	2067	encode_RBFOX3_1	5	2072	GCF_000849925.1	Peribunyaviridae	V	Bunyamwera virus L	+	RBFOX3
NC_001926.1	NC_001926.1	3139	encode_RBFOX3_1	5	3144	GCF_000849925.1	Peribunyaviridae	V	Bunyamwera virus L	+	RBFOX3
NC_001926.1	NC_001926.1	1647	encode_RBFOX3_1	5	1652	GCF_000849925.1	Peribunyaviridae	V	Bunyamwera virus L	-	RBFOX3
NC_001926.1	NC_001926.1	2297	encode_RBFOX3_1	5	2302	GCF_000849925.1	Peribunyaviridae	V	Bunyamwera virus L	-	RBFOX3
NC_001926.1	NC_001926.1	3878	encode_RBFOX3_1	5	3883	GCF_000849925.1	Peribunyaviridae	V	Bunyamwera virus L	-	RBFOX3
NC_001926.1	NC_001926.1	4156	encode_RBFOX3_1	5	4161	GCF_000849925.1	Peribunyaviridae	V	Bunyamwera virus L	-	RBFOX3
NC_001560.1	NC_001560.1	1745	encode_RBFOX3_1	5	1750	GCF_000850045.1	Rhabdoviridae	V	Vesicular stomatitis Indiana virus	+	RBFOX3
NC_001560.1	NC_001560.1	2343	encode_RBFOX3_1	5	2348	GCF_000850045.1	Rhabdoviridae	V	Vesicular stomatitis Indiana virus	+	RBFOX3
NC_001560.1	NC_001560.1	4820	encode_RBFOX3_1	5	4825	GCF_000850045.1	Rhabdoviridae	V	Vesicular stomatitis Indiana virus	+	RBFOX3
NC_001560.1	NC_001560.1	6063	encode_RBFOX3_1	5	6068	GCF_000850045.1	Rhabdoviridae	V	Vesicular stomatitis Indiana virus	+	RBFOX3
NC_001560.1	NC_001560.1	7278	encode_RBFOX3_1	5	7283	GCF_000850045.1	Rhabdoviridae	V	Vesicular stomatitis Indiana virus	+	RBFOX3
NC_001560.1	NC_001560.1	7397	encode_RBFOX3_1	5	7402	GCF_000850045.1	Rhabdoviridae	V	Vesicular stomatitis Indiana virus	+	RBFOX3
NC_001560.1	NC_001560.1	8379	encode_RBFOX3_1	5	8384	GCF_000850045.1	Rhabdoviridae	V	Vesicular stomatitis Indiana virus	+	RBFOX3
NC_001560.1	NC_001560.1	685	encode_RBFOX3_1	5	690	GCF_000850045.1	Rhabdoviridae	V	Vesicular stomatitis Indiana virus	-	RBFOX3
NC_001560.1	NC_001560.1	1322	encode_RBFOX3_1	5	1327	GCF_000850045.1	Rhabdoviridae	V	Vesicular stomatitis Indiana virus	-	RBFOX3
NC_001560.1	NC_001560.1	1681	encode_RBFOX3_1	5	1686	GCF_000850045.1	Rhabdoviridae	V	Vesicular stomatitis Indiana virus	-	RBFOX3
NC_001560.1	NC_001560.1	2287	encode_RBFOX3_1	5	2292	GCF_000850045.1	Rhabdoviridae	V	Vesicular stomatitis Indiana virus	-	RBFOX3
NC_001560.1	NC_001560.1	3172	encode_RBFOX3_1	5	3177	GCF_000850045.1	Rhabdoviridae	V	Vesicular stomatitis Indiana virus	-	RBFOX3
NC_001560.1	NC_001560.1	3676	encode_RBFOX3_1	5	3681	GCF_000850045.1	Rhabdoviridae	V	Vesicular stomatitis Indiana virus	-	RBFOX3
NC_001560.1	NC_001560.1	6319	encode_RBFOX3_1	5	6324	GCF_000850045.1	Rhabdoviridae	V	Vesicular stomatitis Indiana virus	-	RBFOX3
NC_001560.1	NC_001560.1	6489	encode_RBFOX3_1	5	6494	GCF_000850045.1	Rhabdoviridae	V	Vesicular stomatitis Indiana virus	-	RBFOX3
NC_001560.1	NC_001560.1	7854	encode_RBFOX3_1	5	7859	GCF_000850045.1	Rhabdoviridae	V	Vesicular stomatitis Indiana virus	-	RBFOX3
NC_001560.1	NC_001560.1	8458	encode_RBFOX3_1	5	8463	GCF_000850045.1	Rhabdoviridae	V	Vesicular stomatitis Indiana virus	-	RBFOX3
NC_001560.1	NC_001560.1	10272	encode_RBFOX3_1	5	10277	GCF_000850045.1	Rhabdoviridae	V	Vesicular stomatitis Indiana virus	-	RBFOX3
NC_001796.2	NC_001796.2	5148	encode_RBFOX3_1	5	5153	GCF_000850205.1	Paramyxoviridae	V	Human parainfluenza virus 3	+	RBFOX3
NC_001796.2	NC_001796.2	9395	encode_RBFOX3_1	5	9400	GCF_000850205.1	Paramyxoviridae	V	Human parainfluenza virus 3	+	RBFOX3
NC_001796.2	NC_001796.2	9877	encode_RBFOX3_1	5	9882	GCF_000850205.1	Paramyxoviridae	V	Human parainfluenza virus 3	+	RBFOX3
NC_001796.2	NC_001796.2	11312	encode_RBFOX3_1	5	11317	GCF_000850205.1	Paramyxoviridae	V	Human parainfluenza virus 3	+	RBFOX3
NC_001796.2	NC_001796.2	14090	encode_RBFOX3_1	5	14095	GCF_000850205.1	Paramyxoviridae	V	Human parainfluenza virus 3	+	RBFOX3
NC_001796.2	NC_001796.2	2507	encode_RBFOX3_1	5	2512	GCF_000850205.1	Paramyxoviridae	V	Human parainfluenza virus 3	-	RBFOX3
NC_001796.2	NC_001796.2	3814	encode_RBFOX3_1	5	3819	GCF_000850205.1	Paramyxoviridae	V	Human parainfluenza virus 3	-	RBFOX3
NC_001796.2	NC_001796.2	4144	encode_RBFOX3_1	5	4149	GCF_000850205.1	Paramyxoviridae	V	Human parainfluenza virus 3	-	RBFOX3
NC_001796.2	NC_001796.2	5543	encode_RBFOX3_1	5	5548	GCF_000850205.1	Paramyxoviridae	V	Human parainfluenza virus 3	-	RBFOX3
NC_001796.2	NC_001796.2	5624	encode_RBFOX3_1	5	5629	GCF_000850205.1	Paramyxoviridae	V	Human parainfluenza virus 3	-	RBFOX3
NC_001796.2	NC_001796.2	8107	encode_RBFOX3_1	5	8112	GCF_000850205.1	Paramyxoviridae	V	Human parainfluenza virus 3	-	RBFOX3
NC_001796.2	NC_001796.2	9209	encode_RBFOX3_1	5	9214	GCF_000850205.1	Paramyxoviridae	V	Human parainfluenza virus 3	-	RBFOX3
NC_001796.2	NC_001796.2	12120	encode_RBFOX3_1	5	12125	GCF_000850205.1	Paramyxoviridae	V	Human parainfluenza virus 3	-	RBFOX3
NC_001796.2	NC_001796.2	14313	encode_RBFOX3_1	5	14318	GCF_000850205.1	Paramyxoviridae	V	Human parainfluenza virus 3	-	RBFOX3
NC_001796.2	NC_001796.2	15155	encode_RBFOX3_1	5	15160	GCF_000850205.1	Paramyxoviridae	V	Human parainfluenza virus 3	-	RBFOX3
NC_003243.1	NC_003243.1	175	encode_RBFOX3_1	5	180	GCF_000850325.1	Rhabdoviridae	V	Australian bat lyssavirus	+	RBFOX3
NC_003243.1	NC_003243.1	407	encode_RBFOX3_1	5	412	GCF_000850325.1	Rhabdoviridae	V	Australian bat lyssavirus	+	RBFOX3
NC_003243.1	NC_003243.1	1486	encode_RBFOX3_1	5	1491	GCF_000850325.1	Rhabdoviridae	V	Australian bat lyssavirus	+	RBFOX3
NC_003243.1	NC_003243.1	1960	encode_RBFOX3_1	5	1965	GCF_000850325.1	Rhabdoviridae	V	Australian bat lyssavirus	+	RBFOX3
NC_003243.1	NC_003243.1	2955	encode_RBFOX3_1	5	2960	GCF_000850325.1	Rhabdoviridae	V	Australian bat lyssavirus	+	RBFOX3
NC_003243.1	NC_003243.1	9935	encode_RBFOX3_1	5	9940	GCF_000850325.1	Rhabdoviridae	V	Australian bat lyssavirus	+	RBFOX3
NC_003243.1	NC_003243.1	11412	encode_RBFOX3_1	5	11417	GCF_000850325.1	Rhabdoviridae	V	Australian bat lyssavirus	+	RBFOX3
NC_003243.1	NC_003243.1	1652	encode_RBFOX3_1	5	1657	GCF_000850325.1	Rhabdoviridae	V	Australian bat lyssavirus	-	RBFOX3
NC_003243.1	NC_003243.1	2076	encode_RBFOX3_1	5	2081	GCF_000850325.1	Rhabdoviridae	V	Australian bat lyssavirus	-	RBFOX3
NC_003243.1	NC_003243.1	2951	encode_RBFOX3_1	5	2956	GCF_000850325.1	Rhabdoviridae	V	Australian bat lyssavirus	-	RBFOX3
NC_003243.1	NC_003243.1	8337	encode_RBFOX3_1	5	8342	GCF_000850325.1	Rhabdoviridae	V	Australian bat lyssavirus	-	RBFOX3
NC_003243.1	NC_003243.1	8861	encode_RBFOX3_1	5	8866	GCF_000850325.1	Rhabdoviridae	V	Australian bat lyssavirus	-	RBFOX3
NC_003243.1	NC_003243.1	11409	encode_RBFOX3_1	5	11414	GCF_000850325.1	Rhabdoviridae	V	Australian bat lyssavirus	-	RBFOX3
NC_003468.2	NC_003468.2	252	encode_RBFOX3_1	5	257	GCF_000850405.1	Hantaviridae	V	Andes virus	+	RBFOX3
NC_003468.2	NC_003468.2	1280	encode_RBFOX3_1	5	1285	GCF_000850405.1	Hantaviridae	V	Andes virus	+	RBFOX3
NC_003468.2	NC_003468.2	1451	encode_RBFOX3_1	5	1456	GCF_000850405.1	Hantaviridae	V	Andes virus	+	RBFOX3
NC_003468.2	NC_003468.2	2230	encode_RBFOX3_1	5	2235	GCF_000850405.1	Hantaviridae	V	Andes virus	+	RBFOX3
NC_003468.2	NC_003468.2	3430	encode_RBFOX3_1	5	3435	GCF_000850405.1	Hantaviridae	V	Andes virus	+	RBFOX3
NC_003468.2	NC_003468.2	3459	encode_RBFOX3_1	5	3464	GCF_000850405.1	Hantaviridae	V	Andes virus	+	RBFOX3
NC_003468.2	NC_003468.2	6436	encode_RBFOX3_1	5	6441	GCF_000850405.1	Hantaviridae	V	Andes virus	+	RBFOX3
NC_003468.2	NC_003468.2	948	encode_RBFOX3_1	5	953	GCF_000850405.1	Hantaviridae	V	Andes virus	-	RBFOX3
NC_003468.2	NC_003468.2	3126	encode_RBFOX3_1	5	3131	GCF_000850405.1	Hantaviridae	V	Andes virus	-	RBFOX3
NC_003468.2	NC_003468.2	4725	encode_RBFOX3_1	5	4730	GCF_000850405.1	Hantaviridae	V	Andes virus	-	RBFOX3
NC_003468.2	NC_003468.2	5019	encode_RBFOX3_1	5	5024	GCF_000850405.1	Hantaviridae	V	Andes virus	-	RBFOX3
NC_003468.2	NC_003468.2	5055	encode_RBFOX3_1	5	5060	GCF_000850405.1	Hantaviridae	V	Andes virus	-	RBFOX3
NC_003468.2	NC_003468.2	5974	encode_RBFOX3_1	5	5979	GCF_000850405.1	Hantaviridae	V	Andes virus	-	RBFOX3
NC_003467.2	NC_003467.2	514	encode_RBFOX3_1	5	519	GCF_000850405.1	Hantaviridae	V	Andes virus	+	RBFOX3
NC_003467.2	NC_003467.2	1777	encode_RBFOX3_1	5	1782	GCF_000850405.1	Hantaviridae	V	Andes virus	+	RBFOX3
NC_003467.2	NC_003467.2	2271	encode_RBFOX3_1	5	2276	GCF_000850405.1	Hantaviridae	V	Andes virus	+	RBFOX3
NC_003467.2	NC_003467.2	3000	encode_RBFOX3_1	5	3005	GCF_000850405.1	Hantaviridae	V	Andes virus	+	RBFOX3
NC_003467.2	NC_003467.2	3081	encode_RBFOX3_1	5	3086	GCF_000850405.1	Hantaviridae	V	Andes virus	+	RBFOX3
NC_003467.2	NC_003467.2	1394	encode_RBFOX3_1	5	1399	GCF_000850405.1	Hantaviridae	V	Andes virus	-	RBFOX3
NC_003467.2	NC_003467.2	1470	encode_RBFOX3_1	5	1475	GCF_000850405.1	Hantaviridae	V	Andes virus	-	RBFOX3
NC_003467.2	NC_003467.2	2152	encode_RBFOX3_1	5	2157	GCF_000850405.1	Hantaviridae	V	Andes virus	-	RBFOX3
NC_003467.2	NC_003467.2	3155	encode_RBFOX3_1	5	3160	GCF_000850405.1	Hantaviridae	V	Andes virus	-	RBFOX3
NC_003466.1	NC_003466.1	963	encode_RBFOX3_1	5	968	GCF_000850405.1	Hantaviridae	V	Andes virus	+	RBFOX3
NC_003466.1	NC_003466.1	676	encode_RBFOX3_1	5	681	GCF_000850405.1	Hantaviridae	V	Andes virus	-	RBFOX3
NC_003466.1	NC_003466.1	817	encode_RBFOX3_1	5	822	GCF_000850405.1	Hantaviridae	V	Andes virus	-	RBFOX3
NC_003466.1	NC_003466.1	969	encode_RBFOX3_1	5	974	GCF_000850405.1	Hantaviridae	V	Andes virus	-	RBFOX3
NC_003466.1	NC_003466.1	1408	encode_RBFOX3_1	5	1413	GCF_000850405.1	Hantaviridae	V	Andes virus	-	RBFOX3
NC_004108.1	NC_004108.1	115	encode_RBFOX3_1	5	120	GCF_000850965.1	Peribunyaviridae	V	La Crosse virus	+	RBFOX3
NC_004108.1	NC_004108.1	1151	encode_RBFOX3_1	5	1156	GCF_000850965.1	Peribunyaviridae	V	La Crosse virus	+	RBFOX3
NC_004108.1	NC_004108.1	3912	encode_RBFOX3_1	5	3917	GCF_000850965.1	Peribunyaviridae	V	La Crosse virus	+	RBFOX3
NC_004108.1	NC_004108.1	3934	encode_RBFOX3_1	5	3939	GCF_000850965.1	Peribunyaviridae	V	La Crosse virus	+	RBFOX3
NC_004108.1	NC_004108.1	4427	encode_RBFOX3_1	5	4432	GCF_000850965.1	Peribunyaviridae	V	La Crosse virus	+	RBFOX3
NC_004108.1	NC_004108.1	4871	encode_RBFOX3_1	5	4876	GCF_000850965.1	Peribunyaviridae	V	La Crosse virus	+	RBFOX3
NC_004108.1	NC_004108.1	5781	encode_RBFOX3_1	5	5786	GCF_000850965.1	Peribunyaviridae	V	La Crosse virus	+	RBFOX3
NC_004108.1	NC_004108.1	1743	encode_RBFOX3_1	5	1748	GCF_000850965.1	Peribunyaviridae	V	La Crosse virus	-	RBFOX3
NC_004108.1	NC_004108.1	2814	encode_RBFOX3_1	5	2819	GCF_000850965.1	Peribunyaviridae	V	La Crosse virus	-	RBFOX3
NC_004108.1	NC_004108.1	2991	encode_RBFOX3_1	5	2996	GCF_000850965.1	Peribunyaviridae	V	La Crosse virus	-	RBFOX3
NC_004109.1	NC_004109.1	197	encode_RBFOX3_1	5	202	GCF_000850965.1	Peribunyaviridae	V	La Crosse virus	+	RBFOX3
NC_004109.1	NC_004109.1	288	encode_RBFOX3_1	5	293	GCF_000850965.1	Peribunyaviridae	V	La Crosse virus	+	RBFOX3
NC_004109.1	NC_004109.1	3694	encode_RBFOX3_1	5	3699	GCF_000850965.1	Peribunyaviridae	V	La Crosse virus	+	RBFOX3
NC_004109.1	NC_004109.1	4347	encode_RBFOX3_1	5	4352	GCF_000850965.1	Peribunyaviridae	V	La Crosse virus	+	RBFOX3
NC_004109.1	NC_004109.1	659	encode_RBFOX3_1	5	664	GCF_000850965.1	Peribunyaviridae	V	La Crosse virus	-	RBFOX3
NC_004109.1	NC_004109.1	827	encode_RBFOX3_1	5	832	GCF_000850965.1	Peribunyaviridae	V	La Crosse virus	-	RBFOX3
NC_004109.1	NC_004109.1	1211	encode_RBFOX3_1	5	1216	GCF_000850965.1	Peribunyaviridae	V	La Crosse virus	-	RBFOX3
NC_004109.1	NC_004109.1	1331	encode_RBFOX3_1	5	1336	GCF_000850965.1	Peribunyaviridae	V	La Crosse virus	-	RBFOX3
NC_004109.1	NC_004109.1	2520	encode_RBFOX3_1	5	2525	GCF_000850965.1	Peribunyaviridae	V	La Crosse virus	-	RBFOX3
NC_004109.1	NC_004109.1	3951	encode_RBFOX3_1	5	3956	GCF_000850965.1	Peribunyaviridae	V	La Crosse virus	-	RBFOX3
NC_004110.1	NC_004110.1	592	encode_RBFOX3_1	5	597	GCF_000850965.1	Peribunyaviridae	V	La Crosse virus	+	RBFOX3
NC_004110.1	NC_004110.1	794	encode_RBFOX3_1	5	799	GCF_000850965.1	Peribunyaviridae	V	La Crosse virus	+	RBFOX3
NC_004291.1	NC_004291.1	401	encode_RBFOX3_1	5	406	GCF_000851025.1	Arenaviridae	V	Lymphocytic choriomeningitis virus	+	RBFOX3
NC_004291.1	NC_004291.1	3093	encode_RBFOX3_1	5	3098	GCF_000851025.1	Arenaviridae	V	Lymphocytic choriomeningitis virus	+	RBFOX3
NC_004291.1	NC_004291.1	669	encode_RBFOX3_1	5	674	GCF_000851025.1	Arenaviridae	V	Lymphocytic choriomeningitis virus	-	RBFOX3
NC_004291.1	NC_004291.1	818	encode_RBFOX3_1	5	823	GCF_000851025.1	Arenaviridae	V	Lymphocytic choriomeningitis virus	-	RBFOX3
NC_004291.1	NC_004291.1	2972	encode_RBFOX3_1	5	2977	GCF_000851025.1	Arenaviridae	V	Lymphocytic choriomeningitis virus	-	RBFOX3
NC_004291.1	NC_004291.1	6273	encode_RBFOX3_1	5	6278	GCF_000851025.1	Arenaviridae	V	Lymphocytic choriomeningitis virus	-	RBFOX3
NC_004294.1	NC_004294.1	249	encode_RBFOX3_1	5	254	GCF_000851025.1	Arenaviridae	V	Lymphocytic choriomeningitis virus	+	RBFOX3
NC_004294.1	NC_004294.1	347	encode_RBFOX3_1	5	352	GCF_000851025.1	Arenaviridae	V	Lymphocytic choriomeningitis virus	+	RBFOX3
NC_004294.1	NC_004294.1	1036	encode_RBFOX3_1	5	1041	GCF_000851025.1	Arenaviridae	V	Lymphocytic choriomeningitis virus	-	RBFOX3
NC_004294.1	NC_004294.1	1334	encode_RBFOX3_1	5	1339	GCF_000851025.1	Arenaviridae	V	Lymphocytic choriomeningitis virus	-	RBFOX3
NC_004294.1	NC_004294.1	2157	encode_RBFOX3_1	5	2162	GCF_000851025.1	Arenaviridae	V	Lymphocytic choriomeningitis virus	-	RBFOX3
NC_004294.1	NC_004294.1	2344	encode_RBFOX3_1	5	2349	GCF_000851025.1	Arenaviridae	V	Lymphocytic choriomeningitis virus	-	RBFOX3
NC_004294.1	NC_004294.1	3034	encode_RBFOX3_1	5	3039	GCF_000851025.1	Arenaviridae	V	Lymphocytic choriomeningitis virus	-	RBFOX3
NC_004910.1	NC_004910.1	1252	encode_RBFOX3_1	5	1257	GCF_000851145.1	Orthomyxoviridae	V	Influenza A virus pb2 gene for polymerase Pb2	+	RBFOX3
NC_004910.1	NC_004910.1	603	encode_RBFOX3_1	5	608	GCF_000851145.1	Orthomyxoviridae	V	Influenza A virus pb2 gene for polymerase Pb2	-	RBFOX3
NC_004910.1	NC_004910.1	1020	encode_RBFOX3_1	5	1025	GCF_000851145.1	Orthomyxoviridae	V	Influenza A virus pb2 gene for polymerase Pb2	-	RBFOX3
NC_004910.1	NC_004910.1	1859	encode_RBFOX3_1	5	1864	GCF_000851145.1	Orthomyxoviridae	V	Influenza A virus pb2 gene for polymerase Pb2	-	RBFOX3
NC_004911.1	NC_004911.1	1104	encode_RBFOX3_1	5	1109	GCF_000851145.1	Orthomyxoviridae	V	Influenza A virus pb2 gene for polymerase Pb2	+	RBFOX3
NC_004911.1	NC_004911.1	1251	encode_RBFOX3_1	5	1256	GCF_000851145.1	Orthomyxoviridae	V	Influenza A virus pb2 gene for polymerase Pb2	+	RBFOX3
NC_004911.1	NC_004911.1	1539	encode_RBFOX3_1	5	1544	GCF_000851145.1	Orthomyxoviridae	V	Influenza A virus pb2 gene for polymerase Pb2	+	RBFOX3
NC_004911.1	NC_004911.1	1983	encode_RBFOX3_1	5	1988	GCF_000851145.1	Orthomyxoviridae	V	Influenza A virus pb2 gene for polymerase Pb2	+	RBFOX3
NC_004911.1	NC_004911.1	2160	encode_RBFOX3_1	5	2165	GCF_000851145.1	Orthomyxoviridae	V	Influenza A virus pb2 gene for polymerase Pb2	+	RBFOX3
NC_004912.1	NC_004912.1	948	encode_RBFOX3_1	5	953	GCF_000851145.1	Orthomyxoviridae	V	Influenza A virus pb2 gene for polymerase Pb2	+	RBFOX3
NC_004912.1	NC_004912.1	1259	encode_RBFOX3_1	5	1264	GCF_000851145.1	Orthomyxoviridae	V	Influenza A virus pb2 gene for polymerase Pb2	+	RBFOX3
NC_004912.1	NC_004912.1	1338	encode_RBFOX3_1	5	1343	GCF_000851145.1	Orthomyxoviridae	V	Influenza A virus pb2 gene for polymerase Pb2	+	RBFOX3
NC_004912.1	NC_004912.1	1800	encode_RBFOX3_1	5	1805	GCF_000851145.1	Orthomyxoviridae	V	Influenza A virus pb2 gene for polymerase Pb2	+	RBFOX3
NC_004912.1	NC_004912.1	64	encode_RBFOX3_1	5	69	GCF_000851145.1	Orthomyxoviridae	V	Influenza A virus pb2 gene for polymerase Pb2	-	RBFOX3
NC_004912.1	NC_004912.1	1571	encode_RBFOX3_1	5	1576	GCF_000851145.1	Orthomyxoviridae	V	Influenza A virus pb2 gene for polymerase Pb2	-	RBFOX3
NC_004908.1	NC_004908.1	478	encode_RBFOX3_1	5	483	GCF_000851145.1	Orthomyxoviridae	V	Influenza A virus pb2 gene for polymerase Pb2	+	RBFOX3
NC_004908.1	NC_004908.1	1374	encode_RBFOX3_1	5	1379	GCF_000851145.1	Orthomyxoviridae	V	Influenza A virus pb2 gene for polymerase Pb2	+	RBFOX3
NC_004908.1	NC_004908.1	1487	encode_RBFOX3_1	5	1492	GCF_000851145.1	Orthomyxoviridae	V	Influenza A virus pb2 gene for polymerase Pb2	+	RBFOX3
NC_004908.1	NC_004908.1	1464	encode_RBFOX3_1	5	1469	GCF_000851145.1	Orthomyxoviridae	V	Influenza A virus pb2 gene for polymerase Pb2	-	RBFOX3
NC_004908.1	NC_004908.1	1543	encode_RBFOX3_1	5	1548	GCF_000851145.1	Orthomyxoviridae	V	Influenza A virus pb2 gene for polymerase Pb2	-	RBFOX3
NC_004905.2	NC_004905.2	1032	encode_RBFOX3_1	5	1037	GCF_000851145.1	Orthomyxoviridae	V	Influenza A virus pb2 gene for polymerase Pb2	+	RBFOX3
NC_004905.2	NC_004905.2	519	encode_RBFOX3_1	5	524	GCF_000851145.1	Orthomyxoviridae	V	Influenza A virus pb2 gene for polymerase Pb2	-	RBFOX3
NC_004909.1	NC_004909.1	522	encode_RBFOX3_1	5	527	GCF_000851145.1	Orthomyxoviridae	V	Influenza A virus pb2 gene for polymerase Pb2	+	RBFOX3
NC_004909.1	NC_004909.1	555	encode_RBFOX3_1	5	560	GCF_000851145.1	Orthomyxoviridae	V	Influenza A virus pb2 gene for polymerase Pb2	+	RBFOX3
NC_004909.1	NC_004909.1	812	encode_RBFOX3_1	5	817	GCF_000851145.1	Orthomyxoviridae	V	Influenza A virus pb2 gene for polymerase Pb2	+	RBFOX3
NC_004909.1	NC_004909.1	1345	encode_RBFOX3_1	5	1350	GCF_000851145.1	Orthomyxoviridae	V	Influenza A virus pb2 gene for polymerase Pb2	-	RBFOX3
NC_004907.1	NC_004907.1	411	encode_RBFOX3_1	5	416	GCF_000851145.1	Orthomyxoviridae	V	Influenza A virus pb2 gene for polymerase Pb2	+	RBFOX3
NC_004907.1	NC_004907.1	553	encode_RBFOX3_1	5	558	GCF_000851145.1	Orthomyxoviridae	V	Influenza A virus pb2 gene for polymerase Pb2	+	RBFOX3
NC_004906.1	NC_004906.1	73	encode_RBFOX3_1	5	78	GCF_000851145.1	Orthomyxoviridae	V	Influenza A virus pb2 gene for polymerase Pb2	+	RBFOX3
NC_004297.1	NC_004297.1	6459	encode_RBFOX3_1	5	6464	GCF_000851705.1	Arenaviridae	V	Lassa virus	+	RBFOX3
NC_004297.1	NC_004297.1	1227	encode_RBFOX3_1	5	1232	GCF_000851705.1	Arenaviridae	V	Lassa virus	-	RBFOX3
NC_004297.1	NC_004297.1	2228	encode_RBFOX3_1	5	2233	GCF_000851705.1	Arenaviridae	V	Lassa virus	-	RBFOX3
NC_004297.1	NC_004297.1	3719	encode_RBFOX3_1	5	3724	GCF_000851705.1	Arenaviridae	V	Lassa virus	-	RBFOX3
NC_004297.1	NC_004297.1	5263	encode_RBFOX3_1	5	5268	GCF_000851705.1	Arenaviridae	V	Lassa virus	-	RBFOX3
NC_004297.1	NC_004297.1	5871	encode_RBFOX3_1	5	5876	GCF_000851705.1	Arenaviridae	V	Lassa virus	-	RBFOX3
NC_004297.1	NC_004297.1	6244	encode_RBFOX3_1	5	6249	GCF_000851705.1	Arenaviridae	V	Lassa virus	-	RBFOX3
NC_004297.1	NC_004297.1	6303	encode_RBFOX3_1	5	6308	GCF_000851705.1	Arenaviridae	V	Lassa virus	-	RBFOX3
NC_004296.1	NC_004296.1	652	encode_RBFOX3_1	5	657	GCF_000851705.1	Arenaviridae	V	Lassa virus	+	RBFOX3
NC_004296.1	NC_004296.1	869	encode_RBFOX3_1	5	874	GCF_000851705.1	Arenaviridae	V	Lassa virus	+	RBFOX3
NC_004296.1	NC_004296.1	2410	encode_RBFOX3_1	5	2415	GCF_000851705.1	Arenaviridae	V	Lassa virus	+	RBFOX3
NC_004296.1	NC_004296.1	3100	encode_RBFOX3_1	5	3105	GCF_000851705.1	Arenaviridae	V	Lassa virus	+	RBFOX3
NC_004296.1	NC_004296.1	966	encode_RBFOX3_1	5	971	GCF_000851705.1	Arenaviridae	V	Lassa virus	-	RBFOX3
NC_004296.1	NC_004296.1	1777	encode_RBFOX3_1	5	1782	GCF_000851705.1	Arenaviridae	V	Lassa virus	-	RBFOX3
NC_004296.1	NC_004296.1	2527	encode_RBFOX3_1	5	2532	GCF_000851705.1	Arenaviridae	V	Lassa virus	-	RBFOX3
NC_004296.1	NC_004296.1	2764	encode_RBFOX3_1	5	2769	GCF_000851705.1	Arenaviridae	V	Lassa virus	-	RBFOX3
NC_005214.1	NC_005214.1	249	encode_RBFOX3_1	5	254	GCF_000851865.1	Phenuiviridae	V	Uukuniemi virus	+	RBFOX3
NC_005214.1	NC_005214.1	1494	encode_RBFOX3_1	5	1499	GCF_000851865.1	Phenuiviridae	V	Uukuniemi virus	+	RBFOX3
NC_005214.1	NC_005214.1	2228	encode_RBFOX3_1	5	2233	GCF_000851865.1	Phenuiviridae	V	Uukuniemi virus	+	RBFOX3
NC_005214.1	NC_005214.1	2487	encode_RBFOX3_1	5	2492	GCF_000851865.1	Phenuiviridae	V	Uukuniemi virus	+	RBFOX3
NC_005214.1	NC_005214.1	2760	encode_RBFOX3_1	5	2765	GCF_000851865.1	Phenuiviridae	V	Uukuniemi virus	+	RBFOX3
NC_005214.1	NC_005214.1	2787	encode_RBFOX3_1	5	2792	GCF_000851865.1	Phenuiviridae	V	Uukuniemi virus	+	RBFOX3
NC_005214.1	NC_005214.1	3437	encode_RBFOX3_1	5	3442	GCF_000851865.1	Phenuiviridae	V	Uukuniemi virus	+	RBFOX3
NC_005214.1	NC_005214.1	3803	encode_RBFOX3_1	5	3808	GCF_000851865.1	Phenuiviridae	V	Uukuniemi virus	+	RBFOX3
NC_005214.1	NC_005214.1	5726	encode_RBFOX3_1	5	5731	GCF_000851865.1	Phenuiviridae	V	Uukuniemi virus	+	RBFOX3
NC_005214.1	NC_005214.1	991	encode_RBFOX3_1	5	996	GCF_000851865.1	Phenuiviridae	V	Uukuniemi virus	-	RBFOX3
NC_005214.1	NC_005214.1	1153	encode_RBFOX3_1	5	1158	GCF_000851865.1	Phenuiviridae	V	Uukuniemi virus	-	RBFOX3
NC_005214.1	NC_005214.1	1482	encode_RBFOX3_1	5	1487	GCF_000851865.1	Phenuiviridae	V	Uukuniemi virus	-	RBFOX3
NC_005214.1	NC_005214.1	3939	encode_RBFOX3_1	5	3944	GCF_000851865.1	Phenuiviridae	V	Uukuniemi virus	-	RBFOX3
NC_005214.1	NC_005214.1	6130	encode_RBFOX3_1	5	6135	GCF_000851865.1	Phenuiviridae	V	Uukuniemi virus	-	RBFOX3
NC_005221.1	NC_005221.1	488	encode_RBFOX3_1	5	493	GCF_000851865.1	Phenuiviridae	V	Uukuniemi virus	+	RBFOX3
NC_005221.1	NC_005221.1	23	encode_RBFOX3_1	5	28	GCF_000851865.1	Phenuiviridae	V	Uukuniemi virus	-	RBFOX3
NC_005220.1	NC_005220.1	538	encode_RBFOX3_1	5	543	GCF_000851865.1	Phenuiviridae	V	Uukuniemi virus	+	RBFOX3
NC_005220.1	NC_005220.1	891	encode_RBFOX3_1	5	896	GCF_000851865.1	Phenuiviridae	V	Uukuniemi virus	+	RBFOX3
NC_005220.1	NC_005220.1	968	encode_RBFOX3_1	5	973	GCF_000851865.1	Phenuiviridae	V	Uukuniemi virus	+	RBFOX3
NC_005220.1	NC_005220.1	1524	encode_RBFOX3_1	5	1529	GCF_000851865.1	Phenuiviridae	V	Uukuniemi virus	+	RBFOX3
NC_005220.1	NC_005220.1	1699	encode_RBFOX3_1	5	1704	GCF_000851865.1	Phenuiviridae	V	Uukuniemi virus	-	RBFOX3
NC_005220.1	NC_005220.1	2075	encode_RBFOX3_1	5	2080	GCF_000851865.1	Phenuiviridae	V	Uukuniemi virus	-	RBFOX3
NC_005220.1	NC_005220.1	2413	encode_RBFOX3_1	5	2418	GCF_000851865.1	Phenuiviridae	V	Uukuniemi virus	-	RBFOX3
NC_005220.1	NC_005220.1	2498	encode_RBFOX3_1	5	2503	GCF_000851865.1	Phenuiviridae	V	Uukuniemi virus	-	RBFOX3
NC_001906.3	NC_001906.3	1463	encode_RBFOX3_1	5	1468	GCF_000852685.1	Paramyxoviridae	V	Hendra virus	+	RBFOX3
NC_001906.3	NC_001906.3	2240	encode_RBFOX3_1	5	2245	GCF_000852685.1	Paramyxoviridae	V	Hendra virus	+	RBFOX3
NC_001906.3	NC_001906.3	2516	encode_RBFOX3_1	5	2521	GCF_000852685.1	Paramyxoviridae	V	Hendra virus	+	RBFOX3
NC_001906.3	NC_001906.3	5199	encode_RBFOX3_1	5	5204	GCF_000852685.1	Paramyxoviridae	V	Hendra virus	+	RBFOX3
NC_001906.3	NC_001906.3	6919	encode_RBFOX3_1	5	6924	GCF_000852685.1	Paramyxoviridae	V	Hendra virus	+	RBFOX3
NC_001906.3	NC_001906.3	11268	encode_RBFOX3_1	5	11273	GCF_000852685.1	Paramyxoviridae	V	Hendra virus	+	RBFOX3
NC_001906.3	NC_001906.3	12664	encode_RBFOX3_1	5	12669	GCF_000852685.1	Paramyxoviridae	V	Hendra virus	+	RBFOX3
NC_001906.3	NC_001906.3	12801	encode_RBFOX3_1	5	12806	GCF_000852685.1	Paramyxoviridae	V	Hendra virus	+	RBFOX3
NC_001906.3	NC_001906.3	15664	encode_RBFOX3_1	5	15669	GCF_000852685.1	Paramyxoviridae	V	Hendra virus	+	RBFOX3
NC_001906.3	NC_001906.3	5564	encode_RBFOX3_1	5	5569	GCF_000852685.1	Paramyxoviridae	V	Hendra virus	-	RBFOX3
NC_001906.3	NC_001906.3	12442	encode_RBFOX3_1	5	12447	GCF_000852685.1	Paramyxoviridae	V	Hendra virus	-	RBFOX3
NC_001906.3	NC_001906.3	13498	encode_RBFOX3_1	5	13503	GCF_000852685.1	Paramyxoviridae	V	Hendra virus	-	RBFOX3
NC_001906.3	NC_001906.3	14354	encode_RBFOX3_1	5	14359	GCF_000852685.1	Paramyxoviridae	V	Hendra virus	-	RBFOX3
NC_001906.3	NC_001906.3	14646	encode_RBFOX3_1	5	14651	GCF_000852685.1	Paramyxoviridae	V	Hendra virus	-	RBFOX3
NC_001906.3	NC_001906.3	16317	encode_RBFOX3_1	5	16322	GCF_000852685.1	Paramyxoviridae	V	Hendra virus	-	RBFOX3
NC_001906.3	NC_001906.3	16897	encode_RBFOX3_1	5	16902	GCF_000852685.1	Paramyxoviridae	V	Hendra virus	-	RBFOX3
NC_001906.3	NC_001906.3	17010	encode_RBFOX3_1	5	17015	GCF_000852685.1	Paramyxoviridae	V	Hendra virus	-	RBFOX3
NC_001906.3	NC_001906.3	17800	encode_RBFOX3_1	5	17805	GCF_000852685.1	Paramyxoviridae	V	Hendra virus	-	RBFOX3
NC_005079.1	NC_005079.1	3271	encode_RBFOX3_1	5	3276	GCF_000853725.1	Arenaviridae	V	Machupo virus	+	RBFOX3
NC_005079.1	NC_005079.1	6571	encode_RBFOX3_1	5	6576	GCF_000853725.1	Arenaviridae	V	Machupo virus	+	RBFOX3
NC_005079.1	NC_005079.1	482	encode_RBFOX3_1	5	487	GCF_000853725.1	Arenaviridae	V	Machupo virus	-	RBFOX3
NC_005079.1	NC_005079.1	2628	encode_RBFOX3_1	5	2633	GCF_000853725.1	Arenaviridae	V	Machupo virus	-	RBFOX3
NC_005079.1	NC_005079.1	4972	encode_RBFOX3_1	5	4977	GCF_000853725.1	Arenaviridae	V	Machupo virus	-	RBFOX3
NC_005079.1	NC_005079.1	5169	encode_RBFOX3_1	5	5174	GCF_000853725.1	Arenaviridae	V	Machupo virus	-	RBFOX3
NC_005078.1	NC_005078.1	362	encode_RBFOX3_1	5	367	GCF_000853725.1	Arenaviridae	V	Machupo virus	+	RBFOX3
NC_005078.1	NC_005078.1	2586	encode_RBFOX3_1	5	2591	GCF_000853725.1	Arenaviridae	V	Machupo virus	+	RBFOX3
NC_005078.1	NC_005078.1	2841	encode_RBFOX3_1	5	2846	GCF_000853725.1	Arenaviridae	V	Machupo virus	+	RBFOX3
NC_005078.1	NC_005078.1	2519	encode_RBFOX3_1	5	2524	GCF_000853725.1	Arenaviridae	V	Machupo virus	-	RBFOX3
NC_005078.1	NC_005078.1	3071	encode_RBFOX3_1	5	3076	GCF_000853725.1	Arenaviridae	V	Machupo virus	-	RBFOX3
NC_005078.1	NC_005078.1	3119	encode_RBFOX3_1	5	3124	GCF_000853725.1	Arenaviridae	V	Machupo virus	-	RBFOX3
NC_005082.1	NC_005082.1	3476	encode_RBFOX3_1	5	3481	GCF_000853765.1	Arenaviridae	V	Guanarito virus	+	RBFOX3
NC_005082.1	NC_005082.1	4992	encode_RBFOX3_1	5	4997	GCF_000853765.1	Arenaviridae	V	Guanarito virus	+	RBFOX3
NC_005082.1	NC_005082.1	5278	encode_RBFOX3_1	5	5283	GCF_000853765.1	Arenaviridae	V	Guanarito virus	+	RBFOX3
NC_005082.1	NC_005082.1	6907	encode_RBFOX3_1	5	6912	GCF_000853765.1	Arenaviridae	V	Guanarito virus	+	RBFOX3
NC_005082.1	NC_005082.1	3742	encode_RBFOX3_1	5	3747	GCF_000853765.1	Arenaviridae	V	Guanarito virus	-	RBFOX3
NC_005082.1	NC_005082.1	6758	encode_RBFOX3_1	5	6763	GCF_000853765.1	Arenaviridae	V	Guanarito virus	-	RBFOX3
NC_005082.1	NC_005082.1	6808	encode_RBFOX3_1	5	6813	GCF_000853765.1	Arenaviridae	V	Guanarito virus	-	RBFOX3
NC_005077.1	NC_005077.1	2513	encode_RBFOX3_1	5	2518	GCF_000853765.1	Arenaviridae	V	Guanarito virus	+	RBFOX3
NC_005077.1	NC_005077.1	287	encode_RBFOX3_1	5	292	GCF_000853765.1	Arenaviridae	V	Guanarito virus	-	RBFOX3
NC_005077.1	NC_005077.1	593	encode_RBFOX3_1	5	598	GCF_000853765.1	Arenaviridae	V	Guanarito virus	-	RBFOX3
NC_005077.1	NC_005077.1	905	encode_RBFOX3_1	5	910	GCF_000853765.1	Arenaviridae	V	Guanarito virus	-	RBFOX3
NC_005077.1	NC_005077.1	2489	encode_RBFOX3_1	5	2494	GCF_000853765.1	Arenaviridae	V	Guanarito virus	-	RBFOX3
NC_005077.1	NC_005077.1	3099	encode_RBFOX3_1	5	3104	GCF_000853765.1	Arenaviridae	V	Guanarito virus	-	RBFOX3
NC_005776.1	NC_005776.1	947	encode_RBFOX3_1	5	952	GCF_000853785.1	Peribunyaviridae	V	Oropouche virus	+	RBFOX3
NC_005776.1	NC_005776.1	3849	encode_RBFOX3_1	5	3854	GCF_000853785.1	Peribunyaviridae	V	Oropouche virus	+	RBFOX3
NC_005776.1	NC_005776.1	3871	encode_RBFOX3_1	5	3876	GCF_000853785.1	Peribunyaviridae	V	Oropouche virus	+	RBFOX3
NC_005776.1	NC_005776.1	4816	encode_RBFOX3_1	5	4821	GCF_000853785.1	Peribunyaviridae	V	Oropouche virus	+	RBFOX3
NC_005776.1	NC_005776.1	6512	encode_RBFOX3_1	5	6517	GCF_000853785.1	Peribunyaviridae	V	Oropouche virus	+	RBFOX3
NC_005776.1	NC_005776.1	2024	encode_RBFOX3_1	5	2029	GCF_000853785.1	Peribunyaviridae	V	Oropouche virus	-	RBFOX3
NC_005776.1	NC_005776.1	2245	encode_RBFOX3_1	5	2250	GCF_000853785.1	Peribunyaviridae	V	Oropouche virus	-	RBFOX3
NC_005776.1	NC_005776.1	4292	encode_RBFOX3_1	5	4297	GCF_000853785.1	Peribunyaviridae	V	Oropouche virus	-	RBFOX3
NC_005776.1	NC_005776.1	5893	encode_RBFOX3_1	5	5898	GCF_000853785.1	Peribunyaviridae	V	Oropouche virus	-	RBFOX3
NC_005776.1	NC_005776.1	6033	encode_RBFOX3_1	5	6038	GCF_000853785.1	Peribunyaviridae	V	Oropouche virus	-	RBFOX3
NC_005776.1	NC_005776.1	6270	encode_RBFOX3_1	5	6275	GCF_000853785.1	Peribunyaviridae	V	Oropouche virus	-	RBFOX3
NC_005775.1	NC_005775.1	382	encode_RBFOX3_1	5	387	GCF_000853785.1	Peribunyaviridae	V	Oropouche virus	+	RBFOX3
NC_005775.1	NC_005775.1	525	encode_RBFOX3_1	5	530	GCF_000853785.1	Peribunyaviridae	V	Oropouche virus	+	RBFOX3
NC_005775.1	NC_005775.1	568	encode_RBFOX3_1	5	573	GCF_000853785.1	Peribunyaviridae	V	Oropouche virus	+	RBFOX3
NC_005775.1	NC_005775.1	1362	encode_RBFOX3_1	5	1367	GCF_000853785.1	Peribunyaviridae	V	Oropouche virus	+	RBFOX3
NC_005775.1	NC_005775.1	2240	encode_RBFOX3_1	5	2245	GCF_000853785.1	Peribunyaviridae	V	Oropouche virus	+	RBFOX3
NC_005775.1	NC_005775.1	2607	encode_RBFOX3_1	5	2612	GCF_000853785.1	Peribunyaviridae	V	Oropouche virus	+	RBFOX3
NC_005775.1	NC_005775.1	571	encode_RBFOX3_1	5	576	GCF_000853785.1	Peribunyaviridae	V	Oropouche virus	-	RBFOX3
NC_005775.1	NC_005775.1	833	encode_RBFOX3_1	5	838	GCF_000853785.1	Peribunyaviridae	V	Oropouche virus	-	RBFOX3
NC_005775.1	NC_005775.1	1772	encode_RBFOX3_1	5	1777	GCF_000853785.1	Peribunyaviridae	V	Oropouche virus	-	RBFOX3
NC_005775.1	NC_005775.1	3001	encode_RBFOX3_1	5	3006	GCF_000853785.1	Peribunyaviridae	V	Oropouche virus	-	RBFOX3
NC_005775.1	NC_005775.1	3811	encode_RBFOX3_1	5	3816	GCF_000853785.1	Peribunyaviridae	V	Oropouche virus	-	RBFOX3
NC_005775.1	NC_005775.1	3815	encode_RBFOX3_1	5	3820	GCF_000853785.1	Peribunyaviridae	V	Oropouche virus	-	RBFOX3
NC_005775.1	NC_005775.1	3862	encode_RBFOX3_1	5	3867	GCF_000853785.1	Peribunyaviridae	V	Oropouche virus	-	RBFOX3
NC_005777.1	NC_005777.1	549	encode_RBFOX3_1	5	554	GCF_000853785.1	Peribunyaviridae	V	Oropouche virus	+	RBFOX3
NC_004161.1	NC_004161.1	1030	encode_RBFOX3_1	5	1035	GCF_000854085.1	Filoviridae	V	Reston ebolavirus isolate Reston virus/M.fascicularis-tc/USA/1989/Philippines89-Pennsylvania	+	RBFOX3
NC_004161.1	NC_004161.1	1329	encode_RBFOX3_1	5	1334	GCF_000854085.1	Filoviridae	V	Reston ebolavirus isolate Reston virus/M.fascicularis-tc/USA/1989/Philippines89-Pennsylvania	+	RBFOX3
NC_004161.1	NC_004161.1	4036	encode_RBFOX3_1	5	4041	GCF_000854085.1	Filoviridae	V	Reston ebolavirus isolate Reston virus/M.fascicularis-tc/USA/1989/Philippines89-Pennsylvania	+	RBFOX3
NC_004161.1	NC_004161.1	7630	encode_RBFOX3_1	5	7635	GCF_000854085.1	Filoviridae	V	Reston ebolavirus isolate Reston virus/M.fascicularis-tc/USA/1989/Philippines89-Pennsylvania	+	RBFOX3
NC_004161.1	NC_004161.1	9073	encode_RBFOX3_1	5	9078	GCF_000854085.1	Filoviridae	V	Reston ebolavirus isolate Reston virus/M.fascicularis-tc/USA/1989/Philippines89-Pennsylvania	+	RBFOX3
NC_004161.1	NC_004161.1	10459	encode_RBFOX3_1	5	10464	GCF_000854085.1	Filoviridae	V	Reston ebolavirus isolate Reston virus/M.fascicularis-tc/USA/1989/Philippines89-Pennsylvania	+	RBFOX3
NC_004161.1	NC_004161.1	10802	encode_RBFOX3_1	5	10807	GCF_000854085.1	Filoviridae	V	Reston ebolavirus isolate Reston virus/M.fascicularis-tc/USA/1989/Philippines89-Pennsylvania	+	RBFOX3
NC_004161.1	NC_004161.1	11630	encode_RBFOX3_1	5	11635	GCF_000854085.1	Filoviridae	V	Reston ebolavirus isolate Reston virus/M.fascicularis-tc/USA/1989/Philippines89-Pennsylvania	+	RBFOX3
NC_004161.1	NC_004161.1	12004	encode_RBFOX3_1	5	12009	GCF_000854085.1	Filoviridae	V	Reston ebolavirus isolate Reston virus/M.fascicularis-tc/USA/1989/Philippines89-Pennsylvania	+	RBFOX3
NC_004161.1	NC_004161.1	12721	encode_RBFOX3_1	5	12726	GCF_000854085.1	Filoviridae	V	Reston ebolavirus isolate Reston virus/M.fascicularis-tc/USA/1989/Philippines89-Pennsylvania	+	RBFOX3
NC_004161.1	NC_004161.1	13570	encode_RBFOX3_1	5	13575	GCF_000854085.1	Filoviridae	V	Reston ebolavirus isolate Reston virus/M.fascicularis-tc/USA/1989/Philippines89-Pennsylvania	+	RBFOX3
NC_004161.1	NC_004161.1	13892	encode_RBFOX3_1	5	13897	GCF_000854085.1	Filoviridae	V	Reston ebolavirus isolate Reston virus/M.fascicularis-tc/USA/1989/Philippines89-Pennsylvania	+	RBFOX3
NC_004161.1	NC_004161.1	15393	encode_RBFOX3_1	5	15398	GCF_000854085.1	Filoviridae	V	Reston ebolavirus isolate Reston virus/M.fascicularis-tc/USA/1989/Philippines89-Pennsylvania	+	RBFOX3
NC_004161.1	NC_004161.1	16087	encode_RBFOX3_1	5	16092	GCF_000854085.1	Filoviridae	V	Reston ebolavirus isolate Reston virus/M.fascicularis-tc/USA/1989/Philippines89-Pennsylvania	+	RBFOX3
NC_004161.1	NC_004161.1	17603	encode_RBFOX3_1	5	17608	GCF_000854085.1	Filoviridae	V	Reston ebolavirus isolate Reston virus/M.fascicularis-tc/USA/1989/Philippines89-Pennsylvania	+	RBFOX3
NC_004161.1	NC_004161.1	287	encode_RBFOX3_1	5	292	GCF_000854085.1	Filoviridae	V	Reston ebolavirus isolate Reston virus/M.fascicularis-tc/USA/1989/Philippines89-Pennsylvania	-	RBFOX3
NC_004161.1	NC_004161.1	1908	encode_RBFOX3_1	5	1913	GCF_000854085.1	Filoviridae	V	Reston ebolavirus isolate Reston virus/M.fascicularis-tc/USA/1989/Philippines89-Pennsylvania	-	RBFOX3
NC_004161.1	NC_004161.1	2027	encode_RBFOX3_1	5	2032	GCF_000854085.1	Filoviridae	V	Reston ebolavirus isolate Reston virus/M.fascicularis-tc/USA/1989/Philippines89-Pennsylvania	-	RBFOX3
NC_004161.1	NC_004161.1	2429	encode_RBFOX3_1	5	2434	GCF_000854085.1	Filoviridae	V	Reston ebolavirus isolate Reston virus/M.fascicularis-tc/USA/1989/Philippines89-Pennsylvania	-	RBFOX3
NC_004161.1	NC_004161.1	2798	encode_RBFOX3_1	5	2803	GCF_000854085.1	Filoviridae	V	Reston ebolavirus isolate Reston virus/M.fascicularis-tc/USA/1989/Philippines89-Pennsylvania	-	RBFOX3
NC_004161.1	NC_004161.1	4322	encode_RBFOX3_1	5	4327	GCF_000854085.1	Filoviridae	V	Reston ebolavirus isolate Reston virus/M.fascicularis-tc/USA/1989/Philippines89-Pennsylvania	-	RBFOX3
NC_004161.1	NC_004161.1	5319	encode_RBFOX3_1	5	5324	GCF_000854085.1	Filoviridae	V	Reston ebolavirus isolate Reston virus/M.fascicularis-tc/USA/1989/Philippines89-Pennsylvania	-	RBFOX3
NC_004161.1	NC_004161.1	6164	encode_RBFOX3_1	5	6169	GCF_000854085.1	Filoviridae	V	Reston ebolavirus isolate Reston virus/M.fascicularis-tc/USA/1989/Philippines89-Pennsylvania	-	RBFOX3
NC_004161.1	NC_004161.1	7345	encode_RBFOX3_1	5	7350	GCF_000854085.1	Filoviridae	V	Reston ebolavirus isolate Reston virus/M.fascicularis-tc/USA/1989/Philippines89-Pennsylvania	-	RBFOX3
NC_004161.1	NC_004161.1	10362	encode_RBFOX3_1	5	10367	GCF_000854085.1	Filoviridae	V	Reston ebolavirus isolate Reston virus/M.fascicularis-tc/USA/1989/Philippines89-Pennsylvania	-	RBFOX3
NC_004161.1	NC_004161.1	12747	encode_RBFOX3_1	5	12752	GCF_000854085.1	Filoviridae	V	Reston ebolavirus isolate Reston virus/M.fascicularis-tc/USA/1989/Philippines89-Pennsylvania	-	RBFOX3
NC_004161.1	NC_004161.1	13465	encode_RBFOX3_1	5	13470	GCF_000854085.1	Filoviridae	V	Reston ebolavirus isolate Reston virus/M.fascicularis-tc/USA/1989/Philippines89-Pennsylvania	-	RBFOX3
NC_004161.1	NC_004161.1	13724	encode_RBFOX3_1	5	13729	GCF_000854085.1	Filoviridae	V	Reston ebolavirus isolate Reston virus/M.fascicularis-tc/USA/1989/Philippines89-Pennsylvania	-	RBFOX3
NC_004161.1	NC_004161.1	14561	encode_RBFOX3_1	5	14566	GCF_000854085.1	Filoviridae	V	Reston ebolavirus isolate Reston virus/M.fascicularis-tc/USA/1989/Philippines89-Pennsylvania	-	RBFOX3
NC_004161.1	NC_004161.1	14849	encode_RBFOX3_1	5	14854	GCF_000854085.1	Filoviridae	V	Reston ebolavirus isolate Reston virus/M.fascicularis-tc/USA/1989/Philippines89-Pennsylvania	-	RBFOX3
NC_004161.1	NC_004161.1	14988	encode_RBFOX3_1	5	14993	GCF_000854085.1	Filoviridae	V	Reston ebolavirus isolate Reston virus/M.fascicularis-tc/USA/1989/Philippines89-Pennsylvania	-	RBFOX3
NC_004161.1	NC_004161.1	17889	encode_RBFOX3_1	5	17894	GCF_000854085.1	Filoviridae	V	Reston ebolavirus isolate Reston virus/M.fascicularis-tc/USA/1989/Philippines89-Pennsylvania	-	RBFOX3
NC_004161.1	NC_004161.1	18183	encode_RBFOX3_1	5	18188	GCF_000854085.1	Filoviridae	V	Reston ebolavirus isolate Reston virus/M.fascicularis-tc/USA/1989/Philippines89-Pennsylvania	-	RBFOX3
NC_005301.3	NC_005301.3	827	encode_RBFOX3_1	5	832	GCF_000854165.1	Nairoviridae	V	Crimean-Congo hemorrhagic fever virus	+	RBFOX3
NC_005301.3	NC_005301.3	1968	encode_RBFOX3_1	5	1973	GCF_000854165.1	Nairoviridae	V	Crimean-Congo hemorrhagic fever virus	+	RBFOX3
NC_005301.3	NC_005301.3	2355	encode_RBFOX3_1	5	2360	GCF_000854165.1	Nairoviridae	V	Crimean-Congo hemorrhagic fever virus	+	RBFOX3
NC_005301.3	NC_005301.3	3485	encode_RBFOX3_1	5	3490	GCF_000854165.1	Nairoviridae	V	Crimean-Congo hemorrhagic fever virus	+	RBFOX3
NC_005301.3	NC_005301.3	3986	encode_RBFOX3_1	5	3991	GCF_000854165.1	Nairoviridae	V	Crimean-Congo hemorrhagic fever virus	+	RBFOX3
NC_005301.3	NC_005301.3	4658	encode_RBFOX3_1	5	4663	GCF_000854165.1	Nairoviridae	V	Crimean-Congo hemorrhagic fever virus	+	RBFOX3
NC_005301.3	NC_005301.3	5447	encode_RBFOX3_1	5	5452	GCF_000854165.1	Nairoviridae	V	Crimean-Congo hemorrhagic fever virus	+	RBFOX3
NC_005301.3	NC_005301.3	6815	encode_RBFOX3_1	5	6820	GCF_000854165.1	Nairoviridae	V	Crimean-Congo hemorrhagic fever virus	+	RBFOX3
NC_005301.3	NC_005301.3	6951	encode_RBFOX3_1	5	6956	GCF_000854165.1	Nairoviridae	V	Crimean-Congo hemorrhagic fever virus	+	RBFOX3
NC_005301.3	NC_005301.3	7193	encode_RBFOX3_1	5	7198	GCF_000854165.1	Nairoviridae	V	Crimean-Congo hemorrhagic fever virus	+	RBFOX3
NC_005301.3	NC_005301.3	7909	encode_RBFOX3_1	5	7914	GCF_000854165.1	Nairoviridae	V	Crimean-Congo hemorrhagic fever virus	+	RBFOX3
NC_005301.3	NC_005301.3	10524	encode_RBFOX3_1	5	10529	GCF_000854165.1	Nairoviridae	V	Crimean-Congo hemorrhagic fever virus	+	RBFOX3
NC_005301.3	NC_005301.3	188	encode_RBFOX3_1	5	193	GCF_000854165.1	Nairoviridae	V	Crimean-Congo hemorrhagic fever virus	-	RBFOX3
NC_005301.3	NC_005301.3	591	encode_RBFOX3_1	5	596	GCF_000854165.1	Nairoviridae	V	Crimean-Congo hemorrhagic fever virus	-	RBFOX3
NC_005301.3	NC_005301.3	1362	encode_RBFOX3_1	5	1367	GCF_000854165.1	Nairoviridae	V	Crimean-Congo hemorrhagic fever virus	-	RBFOX3
NC_005301.3	NC_005301.3	2440	encode_RBFOX3_1	5	2445	GCF_000854165.1	Nairoviridae	V	Crimean-Congo hemorrhagic fever virus	-	RBFOX3
NC_005301.3	NC_005301.3	4193	encode_RBFOX3_1	5	4198	GCF_000854165.1	Nairoviridae	V	Crimean-Congo hemorrhagic fever virus	-	RBFOX3
NC_005301.3	NC_005301.3	4494	encode_RBFOX3_1	5	4499	GCF_000854165.1	Nairoviridae	V	Crimean-Congo hemorrhagic fever virus	-	RBFOX3
NC_005301.3	NC_005301.3	4599	encode_RBFOX3_1	5	4604	GCF_000854165.1	Nairoviridae	V	Crimean-Congo hemorrhagic fever virus	-	RBFOX3
NC_005301.3	NC_005301.3	5035	encode_RBFOX3_1	5	5040	GCF_000854165.1	Nairoviridae	V	Crimean-Congo hemorrhagic fever virus	-	RBFOX3
NC_005301.3	NC_005301.3	5151	encode_RBFOX3_1	5	5156	GCF_000854165.1	Nairoviridae	V	Crimean-Congo hemorrhagic fever virus	-	RBFOX3
NC_005301.3	NC_005301.3	5155	encode_RBFOX3_1	5	5160	GCF_000854165.1	Nairoviridae	V	Crimean-Congo hemorrhagic fever virus	-	RBFOX3
NC_005301.3	NC_005301.3	7111	encode_RBFOX3_1	5	7116	GCF_000854165.1	Nairoviridae	V	Crimean-Congo hemorrhagic fever virus	-	RBFOX3
NC_005301.3	NC_005301.3	7253	encode_RBFOX3_1	5	7258	GCF_000854165.1	Nairoviridae	V	Crimean-Congo hemorrhagic fever virus	-	RBFOX3
NC_005301.3	NC_005301.3	7444	encode_RBFOX3_1	5	7449	GCF_000854165.1	Nairoviridae	V	Crimean-Congo hemorrhagic fever virus	-	RBFOX3
NC_005301.3	NC_005301.3	9751	encode_RBFOX3_1	5	9756	GCF_000854165.1	Nairoviridae	V	Crimean-Congo hemorrhagic fever virus	-	RBFOX3
NC_005301.3	NC_005301.3	10134	encode_RBFOX3_1	5	10139	GCF_000854165.1	Nairoviridae	V	Crimean-Congo hemorrhagic fever virus	-	RBFOX3
NC_005301.3	NC_005301.3	10972	encode_RBFOX3_1	5	10977	GCF_000854165.1	Nairoviridae	V	Crimean-Congo hemorrhagic fever virus	-	RBFOX3
NC_005301.3	NC_005301.3	11881	encode_RBFOX3_1	5	11886	GCF_000854165.1	Nairoviridae	V	Crimean-Congo hemorrhagic fever virus	-	RBFOX3
NC_005300.2	NC_005300.2	1979	encode_RBFOX3_1	5	1984	GCF_000854165.1	Nairoviridae	V	Crimean-Congo hemorrhagic fever virus	+	RBFOX3
NC_005300.2	NC_005300.2	2344	encode_RBFOX3_1	5	2349	GCF_000854165.1	Nairoviridae	V	Crimean-Congo hemorrhagic fever virus	+	RBFOX3
NC_005300.2	NC_005300.2	2416	encode_RBFOX3_1	5	2421	GCF_000854165.1	Nairoviridae	V	Crimean-Congo hemorrhagic fever virus	+	RBFOX3
NC_005300.2	NC_005300.2	3234	encode_RBFOX3_1	5	3239	GCF_000854165.1	Nairoviridae	V	Crimean-Congo hemorrhagic fever virus	+	RBFOX3
NC_005300.2	NC_005300.2	3970	encode_RBFOX3_1	5	3975	GCF_000854165.1	Nairoviridae	V	Crimean-Congo hemorrhagic fever virus	+	RBFOX3
NC_005300.2	NC_005300.2	160	encode_RBFOX3_1	5	165	GCF_000854165.1	Nairoviridae	V	Crimean-Congo hemorrhagic fever virus	-	RBFOX3
NC_005300.2	NC_005300.2	512	encode_RBFOX3_1	5	517	GCF_000854165.1	Nairoviridae	V	Crimean-Congo hemorrhagic fever virus	-	RBFOX3
NC_005300.2	NC_005300.2	734	encode_RBFOX3_1	5	739	GCF_000854165.1	Nairoviridae	V	Crimean-Congo hemorrhagic fever virus	-	RBFOX3
NC_005300.2	NC_005300.2	882	encode_RBFOX3_1	5	887	GCF_000854165.1	Nairoviridae	V	Crimean-Congo hemorrhagic fever virus	-	RBFOX3
NC_005300.2	NC_005300.2	1138	encode_RBFOX3_1	5	1143	GCF_000854165.1	Nairoviridae	V	Crimean-Congo hemorrhagic fever virus	-	RBFOX3
NC_005300.2	NC_005300.2	3381	encode_RBFOX3_1	5	3386	GCF_000854165.1	Nairoviridae	V	Crimean-Congo hemorrhagic fever virus	-	RBFOX3
NC_005300.2	NC_005300.2	5270	encode_RBFOX3_1	5	5275	GCF_000854165.1	Nairoviridae	V	Crimean-Congo hemorrhagic fever virus	-	RBFOX3
NC_005302.1	NC_005302.1	295	encode_RBFOX3_1	5	300	GCF_000854165.1	Nairoviridae	V	Crimean-Congo hemorrhagic fever virus	+	RBFOX3
NC_005302.1	NC_005302.1	642	encode_RBFOX3_1	5	647	GCF_000854165.1	Nairoviridae	V	Crimean-Congo hemorrhagic fever virus	+	RBFOX3
NC_005302.1	NC_005302.1	878	encode_RBFOX3_1	5	883	GCF_000854165.1	Nairoviridae	V	Crimean-Congo hemorrhagic fever virus	+	RBFOX3
NC_005302.1	NC_005302.1	97	encode_RBFOX3_1	5	102	GCF_000854165.1	Nairoviridae	V	Crimean-Congo hemorrhagic fever virus	-	RBFOX3
NC_005302.1	NC_005302.1	491	encode_RBFOX3_1	5	496	GCF_000854165.1	Nairoviridae	V	Crimean-Congo hemorrhagic fever virus	-	RBFOX3
NC_006508.1	NC_006508.1	80	encode_RBFOX3_1	5	85	GCF_000854245.1	Orthomyxoviridae	V	Thogoto virus	+	RBFOX3
NC_006508.1	NC_006508.1	216	encode_RBFOX3_1	5	221	GCF_000854245.1	Orthomyxoviridae	V	Thogoto virus	+	RBFOX3
NC_006508.1	NC_006508.1	476	encode_RBFOX3_1	5	481	GCF_000854245.1	Orthomyxoviridae	V	Thogoto virus	+	RBFOX3
NC_006508.1	NC_006508.1	419	encode_RBFOX3_1	5	424	GCF_000854245.1	Orthomyxoviridae	V	Thogoto virus	-	RBFOX3
NC_006508.1	NC_006508.1	641	encode_RBFOX3_1	5	646	GCF_000854245.1	Orthomyxoviridae	V	Thogoto virus	-	RBFOX3
NC_006508.1	NC_006508.1	1037	encode_RBFOX3_1	5	1042	GCF_000854245.1	Orthomyxoviridae	V	Thogoto virus	-	RBFOX3
NC_006508.1	NC_006508.1	2206	encode_RBFOX3_1	5	2211	GCF_000854245.1	Orthomyxoviridae	V	Thogoto virus	-	RBFOX3
NC_006508.1	NC_006508.1	2289	encode_RBFOX3_1	5	2294	GCF_000854245.1	Orthomyxoviridae	V	Thogoto virus	-	RBFOX3
NC_006495.1	NC_006495.1	764	encode_RBFOX3_1	5	769	GCF_000854245.1	Orthomyxoviridae	V	Thogoto virus	+	RBFOX3
NC_006495.1	NC_006495.1	470	encode_RBFOX3_1	5	475	GCF_000854245.1	Orthomyxoviridae	V	Thogoto virus	-	RBFOX3
NC_006495.1	NC_006495.1	592	encode_RBFOX3_1	5	597	GCF_000854245.1	Orthomyxoviridae	V	Thogoto virus	-	RBFOX3
NC_006496.1	NC_006496.1	1747	encode_RBFOX3_1	5	1752	GCF_000854245.1	Orthomyxoviridae	V	Thogoto virus	+	RBFOX3
NC_006496.1	NC_006496.1	1866	encode_RBFOX3_1	5	1871	GCF_000854245.1	Orthomyxoviridae	V	Thogoto virus	+	RBFOX3
NC_006496.1	NC_006496.1	55	encode_RBFOX3_1	5	60	GCF_000854245.1	Orthomyxoviridae	V	Thogoto virus	-	RBFOX3
NC_006496.1	NC_006496.1	174	encode_RBFOX3_1	5	179	GCF_000854245.1	Orthomyxoviridae	V	Thogoto virus	-	RBFOX3
NC_006496.1	NC_006496.1	1762	encode_RBFOX3_1	5	1767	GCF_000854245.1	Orthomyxoviridae	V	Thogoto virus	-	RBFOX3
NC_006506.1	NC_006506.1	378	encode_RBFOX3_1	5	383	GCF_000854245.1	Orthomyxoviridae	V	Thogoto virus	+	RBFOX3
NC_006506.1	NC_006506.1	792	encode_RBFOX3_1	5	797	GCF_000854245.1	Orthomyxoviridae	V	Thogoto virus	+	RBFOX3
NC_006506.1	NC_006506.1	1190	encode_RBFOX3_1	5	1195	GCF_000854245.1	Orthomyxoviridae	V	Thogoto virus	-	RBFOX3
NC_006507.1	NC_006507.1	67	encode_RBFOX3_1	5	72	GCF_000854245.1	Orthomyxoviridae	V	Thogoto virus	+	RBFOX3
NC_006504.1	NC_006504.1	882	encode_RBFOX3_1	5	887	GCF_000854245.1	Orthomyxoviridae	V	Thogoto virus	+	RBFOX3
NC_006319.1	NC_006319.1	1145	encode_RBFOX3_1	5	1150	GCF_000854285.1	Phenuiviridae	V	Toscana virus	+	RBFOX3
NC_006319.1	NC_006319.1	1956	encode_RBFOX3_1	5	1961	GCF_000854285.1	Phenuiviridae	V	Toscana virus	+	RBFOX3
NC_006319.1	NC_006319.1	2725	encode_RBFOX3_1	5	2730	GCF_000854285.1	Phenuiviridae	V	Toscana virus	+	RBFOX3
NC_006319.1	NC_006319.1	2752	encode_RBFOX3_1	5	2757	GCF_000854285.1	Phenuiviridae	V	Toscana virus	+	RBFOX3
NC_006319.1	NC_006319.1	2783	encode_RBFOX3_1	5	2788	GCF_000854285.1	Phenuiviridae	V	Toscana virus	+	RBFOX3
NC_006319.1	NC_006319.1	3611	encode_RBFOX3_1	5	3616	GCF_000854285.1	Phenuiviridae	V	Toscana virus	+	RBFOX3
NC_006319.1	NC_006319.1	4822	encode_RBFOX3_1	5	4827	GCF_000854285.1	Phenuiviridae	V	Toscana virus	+	RBFOX3
NC_006319.1	NC_006319.1	5340	encode_RBFOX3_1	5	5345	GCF_000854285.1	Phenuiviridae	V	Toscana virus	+	RBFOX3
NC_006319.1	NC_006319.1	1045	encode_RBFOX3_1	5	1050	GCF_000854285.1	Phenuiviridae	V	Toscana virus	-	RBFOX3
NC_006319.1	NC_006319.1	1486	encode_RBFOX3_1	5	1491	GCF_000854285.1	Phenuiviridae	V	Toscana virus	-	RBFOX3
NC_006319.1	NC_006319.1	2617	encode_RBFOX3_1	5	2622	GCF_000854285.1	Phenuiviridae	V	Toscana virus	-	RBFOX3
NC_006319.1	NC_006319.1	3927	encode_RBFOX3_1	5	3932	GCF_000854285.1	Phenuiviridae	V	Toscana virus	-	RBFOX3
NC_006320.1	NC_006320.1	1101	encode_RBFOX3_1	5	1106	GCF_000854285.1	Phenuiviridae	V	Toscana virus	+	RBFOX3
NC_006320.1	NC_006320.1	1190	encode_RBFOX3_1	5	1195	GCF_000854285.1	Phenuiviridae	V	Toscana virus	+	RBFOX3
NC_006320.1	NC_006320.1	1961	encode_RBFOX3_1	5	1966	GCF_000854285.1	Phenuiviridae	V	Toscana virus	+	RBFOX3
NC_006320.1	NC_006320.1	2881	encode_RBFOX3_1	5	2886	GCF_000854285.1	Phenuiviridae	V	Toscana virus	+	RBFOX3
NC_006320.1	NC_006320.1	3014	encode_RBFOX3_1	5	3019	GCF_000854285.1	Phenuiviridae	V	Toscana virus	+	RBFOX3
NC_006320.1	NC_006320.1	3808	encode_RBFOX3_1	5	3813	GCF_000854285.1	Phenuiviridae	V	Toscana virus	+	RBFOX3
NC_006320.1	NC_006320.1	3823	encode_RBFOX3_1	5	3828	GCF_000854285.1	Phenuiviridae	V	Toscana virus	+	RBFOX3
NC_006320.1	NC_006320.1	4098	encode_RBFOX3_1	5	4103	GCF_000854285.1	Phenuiviridae	V	Toscana virus	+	RBFOX3
NC_006320.1	NC_006320.1	1492	encode_RBFOX3_1	5	1497	GCF_000854285.1	Phenuiviridae	V	Toscana virus	-	RBFOX3
NC_006320.1	NC_006320.1	1653	encode_RBFOX3_1	5	1658	GCF_000854285.1	Phenuiviridae	V	Toscana virus	-	RBFOX3
NC_006320.1	NC_006320.1	2560	encode_RBFOX3_1	5	2565	GCF_000854285.1	Phenuiviridae	V	Toscana virus	-	RBFOX3
NC_006320.1	NC_006320.1	3108	encode_RBFOX3_1	5	3113	GCF_000854285.1	Phenuiviridae	V	Toscana virus	-	RBFOX3
NC_006318.1	NC_006318.1	110	encode_RBFOX3_1	5	115	GCF_000854285.1	Phenuiviridae	V	Toscana virus	-	RBFOX3
NC_006318.1	NC_006318.1	1809	encode_RBFOX3_1	5	1814	GCF_000854285.1	Phenuiviridae	V	Toscana virus	-	RBFOX3
NC_005225.1	NC_005225.1	140	encode_RBFOX3_1	5	145	GCF_000854405.1	Hantaviridae	V	Puumala virus	+	RBFOX3
NC_005225.1	NC_005225.1	1545	encode_RBFOX3_1	5	1550	GCF_000854405.1	Hantaviridae	V	Puumala virus	+	RBFOX3
NC_005225.1	NC_005225.1	2228	encode_RBFOX3_1	5	2233	GCF_000854405.1	Hantaviridae	V	Puumala virus	+	RBFOX3
NC_005225.1	NC_005225.1	3428	encode_RBFOX3_1	5	3433	GCF_000854405.1	Hantaviridae	V	Puumala virus	+	RBFOX3
NC_005225.1	NC_005225.1	3693	encode_RBFOX3_1	5	3698	GCF_000854405.1	Hantaviridae	V	Puumala virus	+	RBFOX3
NC_005225.1	NC_005225.1	3926	encode_RBFOX3_1	5	3931	GCF_000854405.1	Hantaviridae	V	Puumala virus	+	RBFOX3
NC_005225.1	NC_005225.1	4422	encode_RBFOX3_1	5	4427	GCF_000854405.1	Hantaviridae	V	Puumala virus	+	RBFOX3
NC_005225.1	NC_005225.1	98	encode_RBFOX3_1	5	103	GCF_000854405.1	Hantaviridae	V	Puumala virus	-	RBFOX3
NC_005225.1	NC_005225.1	938	encode_RBFOX3_1	5	943	GCF_000854405.1	Hantaviridae	V	Puumala virus	-	RBFOX3
NC_005225.1	NC_005225.1	2618	encode_RBFOX3_1	5	2623	GCF_000854405.1	Hantaviridae	V	Puumala virus	-	RBFOX3
NC_005225.1	NC_005225.1	3116	encode_RBFOX3_1	5	3121	GCF_000854405.1	Hantaviridae	V	Puumala virus	-	RBFOX3
NC_005225.1	NC_005225.1	4106	encode_RBFOX3_1	5	4111	GCF_000854405.1	Hantaviridae	V	Puumala virus	-	RBFOX3
NC_005225.1	NC_005225.1	4715	encode_RBFOX3_1	5	4720	GCF_000854405.1	Hantaviridae	V	Puumala virus	-	RBFOX3
NC_005225.1	NC_005225.1	5045	encode_RBFOX3_1	5	5050	GCF_000854405.1	Hantaviridae	V	Puumala virus	-	RBFOX3
NC_005225.1	NC_005225.1	5678	encode_RBFOX3_1	5	5683	GCF_000854405.1	Hantaviridae	V	Puumala virus	-	RBFOX3
NC_005225.1	NC_005225.1	5747	encode_RBFOX3_1	5	5752	GCF_000854405.1	Hantaviridae	V	Puumala virus	-	RBFOX3
NC_005223.1	NC_005223.1	442	encode_RBFOX3_1	5	447	GCF_000854405.1	Hantaviridae	V	Puumala virus	+	RBFOX3
NC_005223.1	NC_005223.1	3010	encode_RBFOX3_1	5	3015	GCF_000854405.1	Hantaviridae	V	Puumala virus	+	RBFOX3
NC_005223.1	NC_005223.1	3091	encode_RBFOX3_1	5	3096	GCF_000854405.1	Hantaviridae	V	Puumala virus	+	RBFOX3
NC_005223.1	NC_005223.1	580	encode_RBFOX3_1	5	585	GCF_000854405.1	Hantaviridae	V	Puumala virus	-	RBFOX3
NC_005223.1	NC_005223.1	1471	encode_RBFOX3_1	5	1476	GCF_000854405.1	Hantaviridae	V	Puumala virus	-	RBFOX3
NC_005223.1	NC_005223.1	1902	encode_RBFOX3_1	5	1907	GCF_000854405.1	Hantaviridae	V	Puumala virus	-	RBFOX3
NC_005223.1	NC_005223.1	3165	encode_RBFOX3_1	5	3170	GCF_000854405.1	Hantaviridae	V	Puumala virus	-	RBFOX3
NC_005224.1	NC_005224.1	978	encode_RBFOX3_1	5	983	GCF_000854405.1	Hantaviridae	V	Puumala virus	+	RBFOX3
NC_005224.1	NC_005224.1	36	encode_RBFOX3_1	5	41	GCF_000854405.1	Hantaviridae	V	Puumala virus	-	RBFOX3
NC_005224.1	NC_005224.1	1367	encode_RBFOX3_1	5	1372	GCF_000854405.1	Hantaviridae	V	Puumala virus	-	RBFOX3
NC_005217.1	NC_005217.1	166	encode_RBFOX3_1	5	171	GCF_000854765.1	Hantaviridae	V	Sin Nombre virus map viral genome L	+	RBFOX3
NC_005217.1	NC_005217.1	312	encode_RBFOX3_1	5	317	GCF_000854765.1	Hantaviridae	V	Sin Nombre virus map viral genome L	+	RBFOX3
NC_005217.1	NC_005217.1	3430	encode_RBFOX3_1	5	3435	GCF_000854765.1	Hantaviridae	V	Sin Nombre virus map viral genome L	+	RBFOX3
NC_005217.1	NC_005217.1	3459	encode_RBFOX3_1	5	3464	GCF_000854765.1	Hantaviridae	V	Sin Nombre virus map viral genome L	+	RBFOX3
NC_005217.1	NC_005217.1	3472	encode_RBFOX3_1	5	3477	GCF_000854765.1	Hantaviridae	V	Sin Nombre virus map viral genome L	+	RBFOX3
NC_005217.1	NC_005217.1	4006	encode_RBFOX3_1	5	4011	GCF_000854765.1	Hantaviridae	V	Sin Nombre virus map viral genome L	+	RBFOX3
NC_005217.1	NC_005217.1	4424	encode_RBFOX3_1	5	4429	GCF_000854765.1	Hantaviridae	V	Sin Nombre virus map viral genome L	+	RBFOX3
NC_005217.1	NC_005217.1	4812	encode_RBFOX3_1	5	4817	GCF_000854765.1	Hantaviridae	V	Sin Nombre virus map viral genome L	+	RBFOX3
NC_005217.1	NC_005217.1	948	encode_RBFOX3_1	5	953	GCF_000854765.1	Hantaviridae	V	Sin Nombre virus map viral genome L	-	RBFOX3
NC_005217.1	NC_005217.1	3126	encode_RBFOX3_1	5	3131	GCF_000854765.1	Hantaviridae	V	Sin Nombre virus map viral genome L	-	RBFOX3
NC_005217.1	NC_005217.1	4725	encode_RBFOX3_1	5	4730	GCF_000854765.1	Hantaviridae	V	Sin Nombre virus map viral genome L	-	RBFOX3
NC_005217.1	NC_005217.1	5019	encode_RBFOX3_1	5	5024	GCF_000854765.1	Hantaviridae	V	Sin Nombre virus map viral genome L	-	RBFOX3
NC_005217.1	NC_005217.1	5055	encode_RBFOX3_1	5	5060	GCF_000854765.1	Hantaviridae	V	Sin Nombre virus map viral genome L	-	RBFOX3
NC_005215.1	NC_005215.1	254	encode_RBFOX3_1	5	259	GCF_000854765.1	Hantaviridae	V	Sin Nombre virus map viral genome L	+	RBFOX3
NC_005215.1	NC_005215.1	514	encode_RBFOX3_1	5	519	GCF_000854765.1	Hantaviridae	V	Sin Nombre virus map viral genome L	+	RBFOX3
NC_005215.1	NC_005215.1	2198	encode_RBFOX3_1	5	2203	GCF_000854765.1	Hantaviridae	V	Sin Nombre virus map viral genome L	+	RBFOX3
NC_005215.1	NC_005215.1	2806	encode_RBFOX3_1	5	2811	GCF_000854765.1	Hantaviridae	V	Sin Nombre virus map viral genome L	+	RBFOX3
NC_005215.1	NC_005215.1	3084	encode_RBFOX3_1	5	3089	GCF_000854765.1	Hantaviridae	V	Sin Nombre virus map viral genome L	+	RBFOX3
NC_005215.1	NC_005215.1	726	encode_RBFOX3_1	5	731	GCF_000854765.1	Hantaviridae	V	Sin Nombre virus map viral genome L	-	RBFOX3
NC_005215.1	NC_005215.1	1492	encode_RBFOX3_1	5	1497	GCF_000854765.1	Hantaviridae	V	Sin Nombre virus map viral genome L	-	RBFOX3
NC_005215.1	NC_005215.1	2085	encode_RBFOX3_1	5	2090	GCF_000854765.1	Hantaviridae	V	Sin Nombre virus map viral genome L	-	RBFOX3
NC_005216.1	NC_005216.1	963	encode_RBFOX3_1	5	968	GCF_000854765.1	Hantaviridae	V	Sin Nombre virus map viral genome L	+	RBFOX3
NC_006430.1	NC_006430.1	616	encode_RBFOX3_1	5	621	GCF_000854805.1	Paramyxoviridae	V	Parainfluenza virus 5	+	RBFOX3
NC_006430.1	NC_006430.1	670	encode_RBFOX3_1	5	675	GCF_000854805.1	Paramyxoviridae	V	Parainfluenza virus 5	+	RBFOX3
NC_006430.1	NC_006430.1	692	encode_RBFOX3_1	5	697	GCF_000854805.1	Paramyxoviridae	V	Parainfluenza virus 5	+	RBFOX3
NC_006430.1	NC_006430.1	3847	encode_RBFOX3_1	5	3852	GCF_000854805.1	Paramyxoviridae	V	Parainfluenza virus 5	+	RBFOX3
NC_006430.1	NC_006430.1	5688	encode_RBFOX3_1	5	5693	GCF_000854805.1	Paramyxoviridae	V	Parainfluenza virus 5	+	RBFOX3
NC_006430.1	NC_006430.1	7672	encode_RBFOX3_1	5	7677	GCF_000854805.1	Paramyxoviridae	V	Parainfluenza virus 5	+	RBFOX3
NC_006430.1	NC_006430.1	8911	encode_RBFOX3_1	5	8916	GCF_000854805.1	Paramyxoviridae	V	Parainfluenza virus 5	+	RBFOX3
NC_006430.1	NC_006430.1	8916	encode_RBFOX3_1	5	8921	GCF_000854805.1	Paramyxoviridae	V	Parainfluenza virus 5	+	RBFOX3
NC_006430.1	NC_006430.1	12848	encode_RBFOX3_1	5	12853	GCF_000854805.1	Paramyxoviridae	V	Parainfluenza virus 5	+	RBFOX3
NC_006430.1	NC_006430.1	1661	encode_RBFOX3_1	5	1666	GCF_000854805.1	Paramyxoviridae	V	Parainfluenza virus 5	-	RBFOX3
NC_006430.1	NC_006430.1	3998	encode_RBFOX3_1	5	4003	GCF_000854805.1	Paramyxoviridae	V	Parainfluenza virus 5	-	RBFOX3
NC_006430.1	NC_006430.1	5082	encode_RBFOX3_1	5	5087	GCF_000854805.1	Paramyxoviridae	V	Parainfluenza virus 5	-	RBFOX3
NC_006430.1	NC_006430.1	5722	encode_RBFOX3_1	5	5727	GCF_000854805.1	Paramyxoviridae	V	Parainfluenza virus 5	-	RBFOX3
NC_006430.1	NC_006430.1	5886	encode_RBFOX3_1	5	5891	GCF_000854805.1	Paramyxoviridae	V	Parainfluenza virus 5	-	RBFOX3
NC_006430.1	NC_006430.1	7420	encode_RBFOX3_1	5	7425	GCF_000854805.1	Paramyxoviridae	V	Parainfluenza virus 5	-	RBFOX3
NC_006430.1	NC_006430.1	8940	encode_RBFOX3_1	5	8945	GCF_000854805.1	Paramyxoviridae	V	Parainfluenza virus 5	-	RBFOX3
NC_006430.1	NC_006430.1	9552	encode_RBFOX3_1	5	9557	GCF_000854805.1	Paramyxoviridae	V	Parainfluenza virus 5	-	RBFOX3
NC_006430.1	NC_006430.1	10638	encode_RBFOX3_1	5	10643	GCF_000854805.1	Paramyxoviridae	V	Parainfluenza virus 5	-	RBFOX3
NC_006430.1	NC_006430.1	11264	encode_RBFOX3_1	5	11269	GCF_000854805.1	Paramyxoviridae	V	Parainfluenza virus 5	-	RBFOX3
NC_006430.1	NC_006430.1	11316	encode_RBFOX3_1	5	11321	GCF_000854805.1	Paramyxoviridae	V	Parainfluenza virus 5	-	RBFOX3
NC_006430.1	NC_006430.1	12102	encode_RBFOX3_1	5	12107	GCF_000854805.1	Paramyxoviridae	V	Parainfluenza virus 5	-	RBFOX3
NC_006430.1	NC_006430.1	12506	encode_RBFOX3_1	5	12511	GCF_000854805.1	Paramyxoviridae	V	Parainfluenza virus 5	-	RBFOX3
NC_006430.1	NC_006430.1	14664	encode_RBFOX3_1	5	14669	GCF_000854805.1	Paramyxoviridae	V	Parainfluenza virus 5	-	RBFOX3
NC_001498.1	NC_001498.1	964	encode_RBFOX3_1	5	969	GCF_000854845.1	Paramyxoviridae	V	Measles virus	+	RBFOX3
NC_001498.1	NC_001498.1	1515	encode_RBFOX3_1	5	1520	GCF_000854845.1	Paramyxoviridae	V	Measles virus	+	RBFOX3
NC_001498.1	NC_001498.1	1908	encode_RBFOX3_1	5	1913	GCF_000854845.1	Paramyxoviridae	V	Measles virus	+	RBFOX3
NC_001498.1	NC_001498.1	3467	encode_RBFOX3_1	5	3472	GCF_000854845.1	Paramyxoviridae	V	Measles virus	+	RBFOX3
NC_001498.1	NC_001498.1	8018	encode_RBFOX3_1	5	8023	GCF_000854845.1	Paramyxoviridae	V	Measles virus	+	RBFOX3
NC_001498.1	NC_001498.1	8129	encode_RBFOX3_1	5	8134	GCF_000854845.1	Paramyxoviridae	V	Measles virus	+	RBFOX3
NC_001498.1	NC_001498.1	9071	encode_RBFOX3_1	5	9076	GCF_000854845.1	Paramyxoviridae	V	Measles virus	+	RBFOX3
NC_001498.1	NC_001498.1	10477	encode_RBFOX3_1	5	10482	GCF_000854845.1	Paramyxoviridae	V	Measles virus	+	RBFOX3
NC_001498.1	NC_001498.1	10895	encode_RBFOX3_1	5	10900	GCF_000854845.1	Paramyxoviridae	V	Measles virus	+	RBFOX3
NC_001498.1	NC_001498.1	11831	encode_RBFOX3_1	5	11836	GCF_000854845.1	Paramyxoviridae	V	Measles virus	+	RBFOX3
NC_001498.1	NC_001498.1	12462	encode_RBFOX3_1	5	12467	GCF_000854845.1	Paramyxoviridae	V	Measles virus	+	RBFOX3
NC_001498.1	NC_001498.1	12498	encode_RBFOX3_1	5	12503	GCF_000854845.1	Paramyxoviridae	V	Measles virus	+	RBFOX3
NC_001498.1	NC_001498.1	1403	encode_RBFOX3_1	5	1408	GCF_000854845.1	Paramyxoviridae	V	Measles virus	-	RBFOX3
NC_001498.1	NC_001498.1	1654	encode_RBFOX3_1	5	1659	GCF_000854845.1	Paramyxoviridae	V	Measles virus	-	RBFOX3
NC_001498.1	NC_001498.1	1945	encode_RBFOX3_1	5	1950	GCF_000854845.1	Paramyxoviridae	V	Measles virus	-	RBFOX3
NC_001498.1	NC_001498.1	3426	encode_RBFOX3_1	5	3431	GCF_000854845.1	Paramyxoviridae	V	Measles virus	-	RBFOX3
NC_001498.1	NC_001498.1	4057	encode_RBFOX3_1	5	4062	GCF_000854845.1	Paramyxoviridae	V	Measles virus	-	RBFOX3
NC_001498.1	NC_001498.1	4993	encode_RBFOX3_1	5	4998	GCF_000854845.1	Paramyxoviridae	V	Measles virus	-	RBFOX3
NC_001498.1	NC_001498.1	5411	encode_RBFOX3_1	5	5416	GCF_000854845.1	Paramyxoviridae	V	Measles virus	-	RBFOX3
NC_001498.1	NC_001498.1	5492	encode_RBFOX3_1	5	5497	GCF_000854845.1	Paramyxoviridae	V	Measles virus	-	RBFOX3
NC_001498.1	NC_001498.1	5814	encode_RBFOX3_1	5	5819	GCF_000854845.1	Paramyxoviridae	V	Measles virus	-	RBFOX3
NC_001498.1	NC_001498.1	6192	encode_RBFOX3_1	5	6197	GCF_000854845.1	Paramyxoviridae	V	Measles virus	-	RBFOX3
NC_001498.1	NC_001498.1	7014	encode_RBFOX3_1	5	7019	GCF_000854845.1	Paramyxoviridae	V	Measles virus	-	RBFOX3
NC_001498.1	NC_001498.1	7137	encode_RBFOX3_1	5	7142	GCF_000854845.1	Paramyxoviridae	V	Measles virus	-	RBFOX3
NC_001498.1	NC_001498.1	7481	encode_RBFOX3_1	5	7486	GCF_000854845.1	Paramyxoviridae	V	Measles virus	-	RBFOX3
NC_001498.1	NC_001498.1	7624	encode_RBFOX3_1	5	7629	GCF_000854845.1	Paramyxoviridae	V	Measles virus	-	RBFOX3
NC_001498.1	NC_001498.1	7870	encode_RBFOX3_1	5	7875	GCF_000854845.1	Paramyxoviridae	V	Measles virus	-	RBFOX3
NC_001498.1	NC_001498.1	9425	encode_RBFOX3_1	5	9430	GCF_000854845.1	Paramyxoviridae	V	Measles virus	-	RBFOX3
NC_001498.1	NC_001498.1	10013	encode_RBFOX3_1	5	10018	GCF_000854845.1	Paramyxoviridae	V	Measles virus	-	RBFOX3
NC_001498.1	NC_001498.1	11642	encode_RBFOX3_1	5	11647	GCF_000854845.1	Paramyxoviridae	V	Measles virus	-	RBFOX3
NC_001498.1	NC_001498.1	12533	encode_RBFOX3_1	5	12538	GCF_000854845.1	Paramyxoviridae	V	Measles virus	-	RBFOX3
NC_001498.1	NC_001498.1	13896	encode_RBFOX3_1	5	13901	GCF_000854845.1	Paramyxoviridae	V	Measles virus	-	RBFOX3
NC_001498.1	NC_001498.1	14373	encode_RBFOX3_1	5	14378	GCF_000854845.1	Paramyxoviridae	V	Measles virus	-	RBFOX3
NC_005226.1	NC_005226.1	167	encode_RBFOX3_1	5	172	GCF_000855225.1	Hantaviridae	V	Tula virus	+	RBFOX3
NC_005226.1	NC_005226.1	797	encode_RBFOX3_1	5	802	GCF_000855225.1	Hantaviridae	V	Tula virus	+	RBFOX3
NC_005226.1	NC_005226.1	1449	encode_RBFOX3_1	5	1454	GCF_000855225.1	Hantaviridae	V	Tula virus	+	RBFOX3
NC_005226.1	NC_005226.1	3880	encode_RBFOX3_1	5	3885	GCF_000855225.1	Hantaviridae	V	Tula virus	+	RBFOX3
NC_005226.1	NC_005226.1	4422	encode_RBFOX3_1	5	4427	GCF_000855225.1	Hantaviridae	V	Tula virus	+	RBFOX3
NC_005226.1	NC_005226.1	4977	encode_RBFOX3_1	5	4982	GCF_000855225.1	Hantaviridae	V	Tula virus	+	RBFOX3
NC_005226.1	NC_005226.1	5315	encode_RBFOX3_1	5	5320	GCF_000855225.1	Hantaviridae	V	Tula virus	+	RBFOX3
NC_005226.1	NC_005226.1	98	encode_RBFOX3_1	5	103	GCF_000855225.1	Hantaviridae	V	Tula virus	-	RBFOX3
NC_005226.1	NC_005226.1	929	encode_RBFOX3_1	5	934	GCF_000855225.1	Hantaviridae	V	Tula virus	-	RBFOX3
NC_005226.1	NC_005226.1	4706	encode_RBFOX3_1	5	4711	GCF_000855225.1	Hantaviridae	V	Tula virus	-	RBFOX3
NC_005226.1	NC_005226.1	5036	encode_RBFOX3_1	5	5041	GCF_000855225.1	Hantaviridae	V	Tula virus	-	RBFOX3
NC_005228.1	NC_005228.1	805	encode_RBFOX3_1	5	810	GCF_000855225.1	Hantaviridae	V	Tula virus	+	RBFOX3
NC_005228.1	NC_005228.1	1506	encode_RBFOX3_1	5	1511	GCF_000855225.1	Hantaviridae	V	Tula virus	+	RBFOX3
NC_005228.1	NC_005228.1	3010	encode_RBFOX3_1	5	3015	GCF_000855225.1	Hantaviridae	V	Tula virus	+	RBFOX3
NC_005228.1	NC_005228.1	3091	encode_RBFOX3_1	5	3096	GCF_000855225.1	Hantaviridae	V	Tula virus	+	RBFOX3
NC_005228.1	NC_005228.1	3481	encode_RBFOX3_1	5	3486	GCF_000855225.1	Hantaviridae	V	Tula virus	+	RBFOX3
NC_005228.1	NC_005228.1	961	encode_RBFOX3_1	5	966	GCF_000855225.1	Hantaviridae	V	Tula virus	-	RBFOX3
NC_005228.1	NC_005228.1	1023	encode_RBFOX3_1	5	1028	GCF_000855225.1	Hantaviridae	V	Tula virus	-	RBFOX3
NC_005228.1	NC_005228.1	1483	encode_RBFOX3_1	5	1488	GCF_000855225.1	Hantaviridae	V	Tula virus	-	RBFOX3
NC_005227.2	NC_005227.2	1407	encode_RBFOX3_1	5	1412	GCF_000855225.1	Hantaviridae	V	Tula virus	+	RBFOX3
NC_005227.2	NC_005227.2	832	encode_RBFOX3_1	5	837	GCF_000855225.1	Hantaviridae	V	Tula virus	-	RBFOX3
NC_001781.1	NC_001781.1	117	encode_RBFOX3_1	5	122	GCF_000855545.1	Pneumoviridae	V	Human orthopneumovirus Subgroup B	+	RBFOX3
NC_001781.1	NC_001781.1	1588	encode_RBFOX3_1	5	1593	GCF_000855545.1	Pneumoviridae	V	Human orthopneumovirus Subgroup B	+	RBFOX3
NC_001781.1	NC_001781.1	3601	encode_RBFOX3_1	5	3606	GCF_000855545.1	Pneumoviridae	V	Human orthopneumovirus Subgroup B	+	RBFOX3
NC_001781.1	NC_001781.1	7899	encode_RBFOX3_1	5	7904	GCF_000855545.1	Pneumoviridae	V	Human orthopneumovirus Subgroup B	+	RBFOX3
NC_001781.1	NC_001781.1	8246	encode_RBFOX3_1	5	8251	GCF_000855545.1	Pneumoviridae	V	Human orthopneumovirus Subgroup B	+	RBFOX3
NC_001781.1	NC_001781.1	8794	encode_RBFOX3_1	5	8799	GCF_000855545.1	Pneumoviridae	V	Human orthopneumovirus Subgroup B	+	RBFOX3
NC_001781.1	NC_001781.1	9583	encode_RBFOX3_1	5	9588	GCF_000855545.1	Pneumoviridae	V	Human orthopneumovirus Subgroup B	+	RBFOX3
NC_001781.1	NC_001781.1	10676	encode_RBFOX3_1	5	10681	GCF_000855545.1	Pneumoviridae	V	Human orthopneumovirus Subgroup B	+	RBFOX3
NC_001781.1	NC_001781.1	13939	encode_RBFOX3_1	5	13944	GCF_000855545.1	Pneumoviridae	V	Human orthopneumovirus Subgroup B	+	RBFOX3
NC_001781.1	NC_001781.1	14369	encode_RBFOX3_1	5	14374	GCF_000855545.1	Pneumoviridae	V	Human orthopneumovirus Subgroup B	+	RBFOX3
NC_001781.1	NC_001781.1	790	encode_RBFOX3_1	5	795	GCF_000855545.1	Pneumoviridae	V	Human orthopneumovirus Subgroup B	-	RBFOX3
NC_001781.1	NC_001781.1	1280	encode_RBFOX3_1	5	1285	GCF_000855545.1	Pneumoviridae	V	Human orthopneumovirus Subgroup B	-	RBFOX3
NC_001781.1	NC_001781.1	3883	encode_RBFOX3_1	5	3888	GCF_000855545.1	Pneumoviridae	V	Human orthopneumovirus Subgroup B	-	RBFOX3
NC_001781.1	NC_001781.1	4228	encode_RBFOX3_1	5	4233	GCF_000855545.1	Pneumoviridae	V	Human orthopneumovirus Subgroup B	-	RBFOX3
NC_001781.1	NC_001781.1	4471	encode_RBFOX3_1	5	4476	GCF_000855545.1	Pneumoviridae	V	Human orthopneumovirus Subgroup B	-	RBFOX3
NC_001781.1	NC_001781.1	5042	encode_RBFOX3_1	5	5047	GCF_000855545.1	Pneumoviridae	V	Human orthopneumovirus Subgroup B	-	RBFOX3
NC_001781.1	NC_001781.1	5636	encode_RBFOX3_1	5	5641	GCF_000855545.1	Pneumoviridae	V	Human orthopneumovirus Subgroup B	-	RBFOX3
NC_001781.1	NC_001781.1	7507	encode_RBFOX3_1	5	7512	GCF_000855545.1	Pneumoviridae	V	Human orthopneumovirus Subgroup B	-	RBFOX3
NC_001781.1	NC_001781.1	7719	encode_RBFOX3_1	5	7724	GCF_000855545.1	Pneumoviridae	V	Human orthopneumovirus Subgroup B	-	RBFOX3
NC_001781.1	NC_001781.1	8312	encode_RBFOX3_1	5	8317	GCF_000855545.1	Pneumoviridae	V	Human orthopneumovirus Subgroup B	-	RBFOX3
NC_001781.1	NC_001781.1	9640	encode_RBFOX3_1	5	9645	GCF_000855545.1	Pneumoviridae	V	Human orthopneumovirus Subgroup B	-	RBFOX3
NC_001781.1	NC_001781.1	10709	encode_RBFOX3_1	5	10714	GCF_000855545.1	Pneumoviridae	V	Human orthopneumovirus Subgroup B	-	RBFOX3
NC_001781.1	NC_001781.1	11606	encode_RBFOX3_1	5	11611	GCF_000855545.1	Pneumoviridae	V	Human orthopneumovirus Subgroup B	-	RBFOX3
NC_001781.1	NC_001781.1	11618	encode_RBFOX3_1	5	11623	GCF_000855545.1	Pneumoviridae	V	Human orthopneumovirus Subgroup B	-	RBFOX3
NC_001781.1	NC_001781.1	13262	encode_RBFOX3_1	5	13267	GCF_000855545.1	Pneumoviridae	V	Human orthopneumovirus Subgroup B	-	RBFOX3
NC_001781.1	NC_001781.1	13272	encode_RBFOX3_1	5	13277	GCF_000855545.1	Pneumoviridae	V	Human orthopneumovirus Subgroup B	-	RBFOX3
NC_001781.1	NC_001781.1	14320	encode_RBFOX3_1	5	14325	GCF_000855545.1	Pneumoviridae	V	Human orthopneumovirus Subgroup B	-	RBFOX3
NC_006432.1	NC_006432.1	1323	encode_RBFOX3_1	5	1328	GCF_000855585.1	Filoviridae	V	Sudan ebolavirus isolate Sudan virus/H.sapiens-tc/UGA/2000/Gulu-808892	+	RBFOX3
NC_006432.1	NC_006432.1	4514	encode_RBFOX3_1	5	4519	GCF_000855585.1	Filoviridae	V	Sudan ebolavirus isolate Sudan virus/H.sapiens-tc/UGA/2000/Gulu-808892	+	RBFOX3
NC_006432.1	NC_006432.1	5130	encode_RBFOX3_1	5	5135	GCF_000855585.1	Filoviridae	V	Sudan ebolavirus isolate Sudan virus/H.sapiens-tc/UGA/2000/Gulu-808892	+	RBFOX3
NC_006432.1	NC_006432.1	10499	encode_RBFOX3_1	5	10504	GCF_000855585.1	Filoviridae	V	Sudan ebolavirus isolate Sudan virus/H.sapiens-tc/UGA/2000/Gulu-808892	+	RBFOX3
NC_006432.1	NC_006432.1	10734	encode_RBFOX3_1	5	10739	GCF_000855585.1	Filoviridae	V	Sudan ebolavirus isolate Sudan virus/H.sapiens-tc/UGA/2000/Gulu-808892	+	RBFOX3
NC_006432.1	NC_006432.1	11273	encode_RBFOX3_1	5	11278	GCF_000855585.1	Filoviridae	V	Sudan ebolavirus isolate Sudan virus/H.sapiens-tc/UGA/2000/Gulu-808892	+	RBFOX3
NC_006432.1	NC_006432.1	11618	encode_RBFOX3_1	5	11623	GCF_000855585.1	Filoviridae	V	Sudan ebolavirus isolate Sudan virus/H.sapiens-tc/UGA/2000/Gulu-808892	+	RBFOX3
NC_006432.1	NC_006432.1	11992	encode_RBFOX3_1	5	11997	GCF_000855585.1	Filoviridae	V	Sudan ebolavirus isolate Sudan virus/H.sapiens-tc/UGA/2000/Gulu-808892	+	RBFOX3
NC_006432.1	NC_006432.1	13396	encode_RBFOX3_1	5	13401	GCF_000855585.1	Filoviridae	V	Sudan ebolavirus isolate Sudan virus/H.sapiens-tc/UGA/2000/Gulu-808892	+	RBFOX3
NC_006432.1	NC_006432.1	13558	encode_RBFOX3_1	5	13563	GCF_000855585.1	Filoviridae	V	Sudan ebolavirus isolate Sudan virus/H.sapiens-tc/UGA/2000/Gulu-808892	+	RBFOX3
NC_006432.1	NC_006432.1	15381	encode_RBFOX3_1	5	15386	GCF_000855585.1	Filoviridae	V	Sudan ebolavirus isolate Sudan virus/H.sapiens-tc/UGA/2000/Gulu-808892	+	RBFOX3
NC_006432.1	NC_006432.1	357	encode_RBFOX3_1	5	362	GCF_000855585.1	Filoviridae	V	Sudan ebolavirus isolate Sudan virus/H.sapiens-tc/UGA/2000/Gulu-808892	-	RBFOX3
NC_006432.1	NC_006432.1	834	encode_RBFOX3_1	5	839	GCF_000855585.1	Filoviridae	V	Sudan ebolavirus isolate Sudan virus/H.sapiens-tc/UGA/2000/Gulu-808892	-	RBFOX3
NC_006432.1	NC_006432.1	2431	encode_RBFOX3_1	5	2436	GCF_000855585.1	Filoviridae	V	Sudan ebolavirus isolate Sudan virus/H.sapiens-tc/UGA/2000/Gulu-808892	-	RBFOX3
NC_006432.1	NC_006432.1	4486	encode_RBFOX3_1	5	4491	GCF_000855585.1	Filoviridae	V	Sudan ebolavirus isolate Sudan virus/H.sapiens-tc/UGA/2000/Gulu-808892	-	RBFOX3
NC_006432.1	NC_006432.1	4767	encode_RBFOX3_1	5	4772	GCF_000855585.1	Filoviridae	V	Sudan ebolavirus isolate Sudan virus/H.sapiens-tc/UGA/2000/Gulu-808892	-	RBFOX3
NC_006432.1	NC_006432.1	5315	encode_RBFOX3_1	5	5320	GCF_000855585.1	Filoviridae	V	Sudan ebolavirus isolate Sudan virus/H.sapiens-tc/UGA/2000/Gulu-808892	-	RBFOX3
NC_006432.1	NC_006432.1	5473	encode_RBFOX3_1	5	5478	GCF_000855585.1	Filoviridae	V	Sudan ebolavirus isolate Sudan virus/H.sapiens-tc/UGA/2000/Gulu-808892	-	RBFOX3
NC_006432.1	NC_006432.1	6160	encode_RBFOX3_1	5	6165	GCF_000855585.1	Filoviridae	V	Sudan ebolavirus isolate Sudan virus/H.sapiens-tc/UGA/2000/Gulu-808892	-	RBFOX3
NC_006432.1	NC_006432.1	6715	encode_RBFOX3_1	5	6720	GCF_000855585.1	Filoviridae	V	Sudan ebolavirus isolate Sudan virus/H.sapiens-tc/UGA/2000/Gulu-808892	-	RBFOX3
NC_006432.1	NC_006432.1	7206	encode_RBFOX3_1	5	7211	GCF_000855585.1	Filoviridae	V	Sudan ebolavirus isolate Sudan virus/H.sapiens-tc/UGA/2000/Gulu-808892	-	RBFOX3
NC_006432.1	NC_006432.1	7584	encode_RBFOX3_1	5	7589	GCF_000855585.1	Filoviridae	V	Sudan ebolavirus isolate Sudan virus/H.sapiens-tc/UGA/2000/Gulu-808892	-	RBFOX3
NC_006432.1	NC_006432.1	11076	encode_RBFOX3_1	5	11081	GCF_000855585.1	Filoviridae	V	Sudan ebolavirus isolate Sudan virus/H.sapiens-tc/UGA/2000/Gulu-808892	-	RBFOX3
NC_006432.1	NC_006432.1	12778	encode_RBFOX3_1	5	12783	GCF_000855585.1	Filoviridae	V	Sudan ebolavirus isolate Sudan virus/H.sapiens-tc/UGA/2000/Gulu-808892	-	RBFOX3
NC_006432.1	NC_006432.1	13208	encode_RBFOX3_1	5	13213	GCF_000855585.1	Filoviridae	V	Sudan ebolavirus isolate Sudan virus/H.sapiens-tc/UGA/2000/Gulu-808892	-	RBFOX3
NC_006432.1	NC_006432.1	14355	encode_RBFOX3_1	5	14360	GCF_000855585.1	Filoviridae	V	Sudan ebolavirus isolate Sudan virus/H.sapiens-tc/UGA/2000/Gulu-808892	-	RBFOX3
NC_006432.1	NC_006432.1	14989	encode_RBFOX3_1	5	14994	GCF_000855585.1	Filoviridae	V	Sudan ebolavirus isolate Sudan virus/H.sapiens-tc/UGA/2000/Gulu-808892	-	RBFOX3
NC_006432.1	NC_006432.1	15734	encode_RBFOX3_1	5	15739	GCF_000855585.1	Filoviridae	V	Sudan ebolavirus isolate Sudan virus/H.sapiens-tc/UGA/2000/Gulu-808892	-	RBFOX3
NC_006432.1	NC_006432.1	17879	encode_RBFOX3_1	5	17884	GCF_000855585.1	Filoviridae	V	Sudan ebolavirus isolate Sudan virus/H.sapiens-tc/UGA/2000/Gulu-808892	-	RBFOX3
NC_006432.1	NC_006432.1	18173	encode_RBFOX3_1	5	18178	GCF_000855585.1	Filoviridae	V	Sudan ebolavirus isolate Sudan virus/H.sapiens-tc/UGA/2000/Gulu-808892	-	RBFOX3
NC_005238.1	NC_005238.1	106	encode_RBFOX3_1	5	111	GCF_000855645.1	Hantaviridae	V	Seoul virus strain Seoul 80-39 clone 1	+	RBFOX3
NC_005238.1	NC_005238.1	140	encode_RBFOX3_1	5	145	GCF_000855645.1	Hantaviridae	V	Seoul virus strain Seoul 80-39 clone 1	+	RBFOX3
NC_005238.1	NC_005238.1	1449	encode_RBFOX3_1	5	1454	GCF_000855645.1	Hantaviridae	V	Seoul virus strain Seoul 80-39 clone 1	+	RBFOX3
NC_005238.1	NC_005238.1	2228	encode_RBFOX3_1	5	2233	GCF_000855645.1	Hantaviridae	V	Seoul virus strain Seoul 80-39 clone 1	+	RBFOX3
NC_005238.1	NC_005238.1	2530	encode_RBFOX3_1	5	2535	GCF_000855645.1	Hantaviridae	V	Seoul virus strain Seoul 80-39 clone 1	+	RBFOX3
NC_005238.1	NC_005238.1	3470	encode_RBFOX3_1	5	3475	GCF_000855645.1	Hantaviridae	V	Seoul virus strain Seoul 80-39 clone 1	+	RBFOX3
NC_005238.1	NC_005238.1	3769	encode_RBFOX3_1	5	3774	GCF_000855645.1	Hantaviridae	V	Seoul virus strain Seoul 80-39 clone 1	+	RBFOX3
NC_005238.1	NC_005238.1	4004	encode_RBFOX3_1	5	4009	GCF_000855645.1	Hantaviridae	V	Seoul virus strain Seoul 80-39 clone 1	+	RBFOX3
NC_005238.1	NC_005238.1	4422	encode_RBFOX3_1	5	4427	GCF_000855645.1	Hantaviridae	V	Seoul virus strain Seoul 80-39 clone 1	+	RBFOX3
NC_005238.1	NC_005238.1	918	encode_RBFOX3_1	5	923	GCF_000855645.1	Hantaviridae	V	Seoul virus strain Seoul 80-39 clone 1	-	RBFOX3
NC_005238.1	NC_005238.1	1539	encode_RBFOX3_1	5	1544	GCF_000855645.1	Hantaviridae	V	Seoul virus strain Seoul 80-39 clone 1	-	RBFOX3
NC_005238.1	NC_005238.1	4989	encode_RBFOX3_1	5	4994	GCF_000855645.1	Hantaviridae	V	Seoul virus strain Seoul 80-39 clone 1	-	RBFOX3
NC_005237.1	NC_005237.1	487	encode_RBFOX3_1	5	492	GCF_000855645.1	Hantaviridae	V	Seoul virus strain Seoul 80-39 clone 1	+	RBFOX3
NC_005237.1	NC_005237.1	635	encode_RBFOX3_1	5	640	GCF_000855645.1	Hantaviridae	V	Seoul virus strain Seoul 80-39 clone 1	+	RBFOX3
NC_005237.1	NC_005237.1	870	encode_RBFOX3_1	5	875	GCF_000855645.1	Hantaviridae	V	Seoul virus strain Seoul 80-39 clone 1	+	RBFOX3
NC_005237.1	NC_005237.1	1537	encode_RBFOX3_1	5	1542	GCF_000855645.1	Hantaviridae	V	Seoul virus strain Seoul 80-39 clone 1	+	RBFOX3
NC_005237.1	NC_005237.1	2329	encode_RBFOX3_1	5	2334	GCF_000855645.1	Hantaviridae	V	Seoul virus strain Seoul 80-39 clone 1	+	RBFOX3
NC_005237.1	NC_005237.1	2520	encode_RBFOX3_1	5	2525	GCF_000855645.1	Hantaviridae	V	Seoul virus strain Seoul 80-39 clone 1	+	RBFOX3
NC_005237.1	NC_005237.1	3470	encode_RBFOX3_1	5	3475	GCF_000855645.1	Hantaviridae	V	Seoul virus strain Seoul 80-39 clone 1	+	RBFOX3
NC_005237.1	NC_005237.1	632	encode_RBFOX3_1	5	637	GCF_000855645.1	Hantaviridae	V	Seoul virus strain Seoul 80-39 clone 1	-	RBFOX3
NC_005237.1	NC_005237.1	1125	encode_RBFOX3_1	5	1130	GCF_000855645.1	Hantaviridae	V	Seoul virus strain Seoul 80-39 clone 1	-	RBFOX3
NC_005237.1	NC_005237.1	1316	encode_RBFOX3_1	5	1321	GCF_000855645.1	Hantaviridae	V	Seoul virus strain Seoul 80-39 clone 1	-	RBFOX3
NC_005237.1	NC_005237.1	3158	encode_RBFOX3_1	5	3163	GCF_000855645.1	Hantaviridae	V	Seoul virus strain Seoul 80-39 clone 1	-	RBFOX3
NC_005237.1	NC_005237.1	3162	encode_RBFOX3_1	5	3167	GCF_000855645.1	Hantaviridae	V	Seoul virus strain Seoul 80-39 clone 1	-	RBFOX3
NC_005237.1	NC_005237.1	3422	encode_RBFOX3_1	5	3427	GCF_000855645.1	Hantaviridae	V	Seoul virus strain Seoul 80-39 clone 1	-	RBFOX3
NC_005236.1	NC_005236.1	173	encode_RBFOX3_1	5	178	GCF_000855645.1	Hantaviridae	V	Seoul virus strain Seoul 80-39 clone 1	+	RBFOX3
NC_005236.1	NC_005236.1	770	encode_RBFOX3_1	5	775	GCF_000855645.1	Hantaviridae	V	Seoul virus strain Seoul 80-39 clone 1	-	RBFOX3
NC_006435.1	NC_006435.1	168	encode_RBFOX3_1	5	173	GCF_000855785.1	Hantaviridae	V	Hantavirus Z10 chromosome L	+	RBFOX3
NC_006435.1	NC_006435.1	1163	encode_RBFOX3_1	5	1168	GCF_000855785.1	Hantaviridae	V	Hantavirus Z10 chromosome L	+	RBFOX3
NC_006435.1	NC_006435.1	1450	encode_RBFOX3_1	5	1455	GCF_000855785.1	Hantaviridae	V	Hantavirus Z10 chromosome L	+	RBFOX3
NC_006435.1	NC_006435.1	2531	encode_RBFOX3_1	5	2536	GCF_000855785.1	Hantaviridae	V	Hantavirus Z10 chromosome L	+	RBFOX3
NC_006435.1	NC_006435.1	3122	encode_RBFOX3_1	5	3127	GCF_000855785.1	Hantaviridae	V	Hantavirus Z10 chromosome L	+	RBFOX3
NC_006435.1	NC_006435.1	3458	encode_RBFOX3_1	5	3463	GCF_000855785.1	Hantaviridae	V	Hantavirus Z10 chromosome L	+	RBFOX3
NC_006435.1	NC_006435.1	3807	encode_RBFOX3_1	5	3812	GCF_000855785.1	Hantaviridae	V	Hantavirus Z10 chromosome L	+	RBFOX3
NC_006435.1	NC_006435.1	4005	encode_RBFOX3_1	5	4010	GCF_000855785.1	Hantaviridae	V	Hantavirus Z10 chromosome L	+	RBFOX3
NC_006435.1	NC_006435.1	4423	encode_RBFOX3_1	5	4428	GCF_000855785.1	Hantaviridae	V	Hantavirus Z10 chromosome L	+	RBFOX3
NC_006435.1	NC_006435.1	920	encode_RBFOX3_1	5	925	GCF_000855785.1	Hantaviridae	V	Hantavirus Z10 chromosome L	-	RBFOX3
NC_006435.1	NC_006435.1	4327	encode_RBFOX3_1	5	4332	GCF_000855785.1	Hantaviridae	V	Hantavirus Z10 chromosome L	-	RBFOX3
NC_006437.1	NC_006437.1	76	encode_RBFOX3_1	5	81	GCF_000855785.1	Hantaviridae	V	Hantavirus Z10 chromosome L	+	RBFOX3
NC_006437.1	NC_006437.1	487	encode_RBFOX3_1	5	492	GCF_000855785.1	Hantaviridae	V	Hantavirus Z10 chromosome L	+	RBFOX3
NC_006437.1	NC_006437.1	563	encode_RBFOX3_1	5	568	GCF_000855785.1	Hantaviridae	V	Hantavirus Z10 chromosome L	+	RBFOX3
NC_006437.1	NC_006437.1	630	encode_RBFOX3_1	5	635	GCF_000855785.1	Hantaviridae	V	Hantavirus Z10 chromosome L	+	RBFOX3
NC_006437.1	NC_006437.1	1044	encode_RBFOX3_1	5	1049	GCF_000855785.1	Hantaviridae	V	Hantavirus Z10 chromosome L	+	RBFOX3
NC_006437.1	NC_006437.1	2374	encode_RBFOX3_1	5	2379	GCF_000855785.1	Hantaviridae	V	Hantavirus Z10 chromosome L	+	RBFOX3
NC_006437.1	NC_006437.1	403	encode_RBFOX3_1	5	408	GCF_000855785.1	Hantaviridae	V	Hantavirus Z10 chromosome L	-	RBFOX3
NC_006437.1	NC_006437.1	975	encode_RBFOX3_1	5	980	GCF_000855785.1	Hantaviridae	V	Hantavirus Z10 chromosome L	-	RBFOX3
NC_006437.1	NC_006437.1	1423	encode_RBFOX3_1	5	1428	GCF_000855785.1	Hantaviridae	V	Hantavirus Z10 chromosome L	-	RBFOX3
NC_006437.1	NC_006437.1	1881	encode_RBFOX3_1	5	1886	GCF_000855785.1	Hantaviridae	V	Hantavirus Z10 chromosome L	-	RBFOX3
NC_006437.1	NC_006437.1	2874	encode_RBFOX3_1	5	2879	GCF_000855785.1	Hantaviridae	V	Hantavirus Z10 chromosome L	-	RBFOX3
NC_006437.1	NC_006437.1	3127	encode_RBFOX3_1	5	3132	GCF_000855785.1	Hantaviridae	V	Hantavirus Z10 chromosome L	-	RBFOX3
NC_006433.1	NC_006433.1	595	encode_RBFOX3_1	5	600	GCF_000855785.1	Hantaviridae	V	Hantavirus Z10 chromosome L	+	RBFOX3
NC_006433.1	NC_006433.1	916	encode_RBFOX3_1	5	921	GCF_000855785.1	Hantaviridae	V	Hantavirus Z10 chromosome L	+	RBFOX3
NC_006433.1	NC_006433.1	708	encode_RBFOX3_1	5	713	GCF_000855785.1	Hantaviridae	V	Hantavirus Z10 chromosome L	-	RBFOX3
NC_006433.1	NC_006433.1	802	encode_RBFOX3_1	5	807	GCF_000855785.1	Hantaviridae	V	Hantavirus Z10 chromosome L	-	RBFOX3
NC_006313.1	NC_006313.1	6894	encode_RBFOX3_1	5	6899	GCF_000855825.1	Arenaviridae	V	Sabia virus	+	RBFOX3
NC_006313.1	NC_006313.1	7082	encode_RBFOX3_1	5	7087	GCF_000855825.1	Arenaviridae	V	Sabia virus	+	RBFOX3
NC_006313.1	NC_006313.1	233	encode_RBFOX3_1	5	238	GCF_000855825.1	Arenaviridae	V	Sabia virus	-	RBFOX3
NC_006313.1	NC_006313.1	964	encode_RBFOX3_1	5	969	GCF_000855825.1	Arenaviridae	V	Sabia virus	-	RBFOX3
NC_006313.1	NC_006313.1	5120	encode_RBFOX3_1	5	5125	GCF_000855825.1	Arenaviridae	V	Sabia virus	-	RBFOX3
NC_006313.1	NC_006313.1	6303	encode_RBFOX3_1	5	6308	GCF_000855825.1	Arenaviridae	V	Sabia virus	-	RBFOX3
NC_006317.1	NC_006317.1	311	encode_RBFOX3_1	5	316	GCF_000855825.1	Arenaviridae	V	Sabia virus	+	RBFOX3
NC_006317.1	NC_006317.1	2527	encode_RBFOX3_1	5	2532	GCF_000855825.1	Arenaviridae	V	Sabia virus	+	RBFOX3
NC_006317.1	NC_006317.1	293	encode_RBFOX3_1	5	298	GCF_000855825.1	Arenaviridae	V	Sabia virus	-	RBFOX3
NC_006317.1	NC_006317.1	914	encode_RBFOX3_1	5	919	GCF_000855825.1	Arenaviridae	V	Sabia virus	-	RBFOX3
NC_006317.1	NC_006317.1	2500	encode_RBFOX3_1	5	2505	GCF_000855825.1	Arenaviridae	V	Sabia virus	-	RBFOX3
NC_006317.1	NC_006317.1	2596	encode_RBFOX3_1	5	2601	GCF_000855825.1	Arenaviridae	V	Sabia virus	-	RBFOX3
NC_005222.1	NC_005222.1	168	encode_RBFOX3_1	5	173	GCF_000856085.1	Hantaviridae	V	Hantaan virus	+	RBFOX3
NC_005222.1	NC_005222.1	1227	encode_RBFOX3_1	5	1232	GCF_000856085.1	Hantaviridae	V	Hantaan virus	+	RBFOX3
NC_005222.1	NC_005222.1	1450	encode_RBFOX3_1	5	1455	GCF_000856085.1	Hantaviridae	V	Hantaan virus	+	RBFOX3
NC_005222.1	NC_005222.1	2531	encode_RBFOX3_1	5	2536	GCF_000856085.1	Hantaviridae	V	Hantaan virus	+	RBFOX3
NC_005222.1	NC_005222.1	3122	encode_RBFOX3_1	5	3127	GCF_000856085.1	Hantaviridae	V	Hantaan virus	+	RBFOX3
NC_005222.1	NC_005222.1	3770	encode_RBFOX3_1	5	3775	GCF_000856085.1	Hantaviridae	V	Hantaan virus	+	RBFOX3
NC_005222.1	NC_005222.1	5316	encode_RBFOX3_1	5	5321	GCF_000856085.1	Hantaviridae	V	Hantaan virus	+	RBFOX3
NC_005222.1	NC_005222.1	920	encode_RBFOX3_1	5	925	GCF_000856085.1	Hantaviridae	V	Hantaan virus	-	RBFOX3
NC_005222.1	NC_005222.1	2301	encode_RBFOX3_1	5	2306	GCF_000856085.1	Hantaviridae	V	Hantaan virus	-	RBFOX3
NC_005222.1	NC_005222.1	3522	encode_RBFOX3_1	5	3527	GCF_000856085.1	Hantaviridae	V	Hantaan virus	-	RBFOX3
NC_005219.1	NC_005219.1	487	encode_RBFOX3_1	5	492	GCF_000856085.1	Hantaviridae	V	Hantaan virus	+	RBFOX3
NC_005219.1	NC_005219.1	630	encode_RBFOX3_1	5	635	GCF_000856085.1	Hantaviridae	V	Hantaan virus	+	RBFOX3
NC_005219.1	NC_005219.1	1044	encode_RBFOX3_1	5	1049	GCF_000856085.1	Hantaviridae	V	Hantaan virus	+	RBFOX3
NC_005219.1	NC_005219.1	2187	encode_RBFOX3_1	5	2192	GCF_000856085.1	Hantaviridae	V	Hantaan virus	+	RBFOX3
NC_005219.1	NC_005219.1	2374	encode_RBFOX3_1	5	2379	GCF_000856085.1	Hantaviridae	V	Hantaan virus	+	RBFOX3
NC_005219.1	NC_005219.1	2520	encode_RBFOX3_1	5	2525	GCF_000856085.1	Hantaviridae	V	Hantaan virus	+	RBFOX3
NC_005219.1	NC_005219.1	403	encode_RBFOX3_1	5	408	GCF_000856085.1	Hantaviridae	V	Hantaan virus	-	RBFOX3
NC_005219.1	NC_005219.1	1423	encode_RBFOX3_1	5	1428	GCF_000856085.1	Hantaviridae	V	Hantaan virus	-	RBFOX3
NC_005219.1	NC_005219.1	1881	encode_RBFOX3_1	5	1886	GCF_000856085.1	Hantaviridae	V	Hantaan virus	-	RBFOX3
NC_005219.1	NC_005219.1	2874	encode_RBFOX3_1	5	2879	GCF_000856085.1	Hantaviridae	V	Hantaan virus	-	RBFOX3
NC_005219.1	NC_005219.1	3123	encode_RBFOX3_1	5	3128	GCF_000856085.1	Hantaviridae	V	Hantaan virus	-	RBFOX3
NC_005219.1	NC_005219.1	3127	encode_RBFOX3_1	5	3132	GCF_000856085.1	Hantaviridae	V	Hantaan virus	-	RBFOX3
NC_005218.1	NC_005218.1	595	encode_RBFOX3_1	5	600	GCF_000856085.1	Hantaviridae	V	Hantaan virus	+	RBFOX3
NC_005218.1	NC_005218.1	893	encode_RBFOX3_1	5	898	GCF_000856085.1	Hantaviridae	V	Hantaan virus	+	RBFOX3
NC_005218.1	NC_005218.1	916	encode_RBFOX3_1	5	921	GCF_000856085.1	Hantaviridae	V	Hantaan virus	+	RBFOX3
NC_005218.1	NC_005218.1	1425	encode_RBFOX3_1	5	1430	GCF_000856085.1	Hantaviridae	V	Hantaan virus	+	RBFOX3
NC_005218.1	NC_005218.1	645	encode_RBFOX3_1	5	650	GCF_000856085.1	Hantaviridae	V	Hantaan virus	-	RBFOX3
NC_005218.1	NC_005218.1	797	encode_RBFOX3_1	5	802	GCF_000856085.1	Hantaviridae	V	Hantaan virus	-	RBFOX3
NC_005080.1	NC_005080.1	493	encode_RBFOX3_1	5	498	GCF_000856545.1	Arenaviridae	V	Junin virus	+	RBFOX3
NC_005080.1	NC_005080.1	3607	encode_RBFOX3_1	5	3612	GCF_000856545.1	Arenaviridae	V	Junin virus	+	RBFOX3
NC_005080.1	NC_005080.1	4555	encode_RBFOX3_1	5	4560	GCF_000856545.1	Arenaviridae	V	Junin virus	+	RBFOX3
NC_005080.1	NC_005080.1	28	encode_RBFOX3_1	5	33	GCF_000856545.1	Arenaviridae	V	Junin virus	-	RBFOX3
NC_005080.1	NC_005080.1	1127	encode_RBFOX3_1	5	1132	GCF_000856545.1	Arenaviridae	V	Junin virus	-	RBFOX3
NC_005080.1	NC_005080.1	2002	encode_RBFOX3_1	5	2007	GCF_000856545.1	Arenaviridae	V	Junin virus	-	RBFOX3
NC_005080.1	NC_005080.1	2918	encode_RBFOX3_1	5	2923	GCF_000856545.1	Arenaviridae	V	Junin virus	-	RBFOX3
NC_005080.1	NC_005080.1	5221	encode_RBFOX3_1	5	5226	GCF_000856545.1	Arenaviridae	V	Junin virus	-	RBFOX3
NC_005081.1	NC_005081.1	669	encode_RBFOX3_1	5	674	GCF_000856545.1	Arenaviridae	V	Junin virus	+	RBFOX3
NC_005081.1	NC_005081.1	1445	encode_RBFOX3_1	5	1450	GCF_000856545.1	Arenaviridae	V	Junin virus	+	RBFOX3
NC_005081.1	NC_005081.1	2787	encode_RBFOX3_1	5	2792	GCF_000856545.1	Arenaviridae	V	Junin virus	+	RBFOX3
NC_005081.1	NC_005081.1	79	encode_RBFOX3_1	5	84	GCF_000856545.1	Arenaviridae	V	Junin virus	-	RBFOX3
NC_005081.1	NC_005081.1	618	encode_RBFOX3_1	5	623	GCF_000856545.1	Arenaviridae	V	Junin virus	-	RBFOX3
NC_005081.1	NC_005081.1	622	encode_RBFOX3_1	5	627	GCF_000856545.1	Arenaviridae	V	Junin virus	-	RBFOX3
NC_005081.1	NC_005081.1	934	encode_RBFOX3_1	5	939	GCF_000856545.1	Arenaviridae	V	Junin virus	-	RBFOX3
NC_005081.1	NC_005081.1	1960	encode_RBFOX3_1	5	1965	GCF_000856545.1	Arenaviridae	V	Junin virus	-	RBFOX3
NC_005081.1	NC_005081.1	2736	encode_RBFOX3_1	5	2741	GCF_000856545.1	Arenaviridae	V	Junin virus	-	RBFOX3
NC_005081.1	NC_005081.1	3300	encode_RBFOX3_1	5	3305	GCF_000856545.1	Arenaviridae	V	Junin virus	-	RBFOX3
NC_006307.2	NC_006307.2	1258	encode_RBFOX3_1	5	1263	GCF_000856665.10	Orthomyxoviridae	V	Influenza C virus (C/Ann Arbor/1/50) PB2 gene for polymerase 2	+	RBFOX3
NC_006307.2	NC_006307.2	828	encode_RBFOX3_1	5	833	GCF_000856665.10	Orthomyxoviridae	V	Influenza C virus (C/Ann Arbor/1/50) PB2 gene for polymerase 2	-	RBFOX3
NC_006307.2	NC_006307.2	1323	encode_RBFOX3_1	5	1328	GCF_000856665.10	Orthomyxoviridae	V	Influenza C virus (C/Ann Arbor/1/50) PB2 gene for polymerase 2	-	RBFOX3
NC_006307.2	NC_006307.2	1622	encode_RBFOX3_1	5	1627	GCF_000856665.10	Orthomyxoviridae	V	Influenza C virus (C/Ann Arbor/1/50) PB2 gene for polymerase 2	-	RBFOX3
NC_006308.2	NC_006308.2	1100	encode_RBFOX3_1	5	1105	GCF_000856665.10	Orthomyxoviridae	V	Influenza C virus (C/Ann Arbor/1/50) PB2 gene for polymerase 2	-	RBFOX3
NC_006308.2	NC_006308.2	1925	encode_RBFOX3_1	5	1930	GCF_000856665.10	Orthomyxoviridae	V	Influenza C virus (C/Ann Arbor/1/50) PB2 gene for polymerase 2	-	RBFOX3
NC_006309.2	NC_006309.2	157	encode_RBFOX3_1	5	162	GCF_000856665.10	Orthomyxoviridae	V	Influenza C virus (C/Ann Arbor/1/50) PB2 gene for polymerase 2	+	RBFOX3
NC_006309.2	NC_006309.2	822	encode_RBFOX3_1	5	827	GCF_000856665.10	Orthomyxoviridae	V	Influenza C virus (C/Ann Arbor/1/50) PB2 gene for polymerase 2	+	RBFOX3
NC_006310.2	NC_006310.2	514	encode_RBFOX3_1	5	519	GCF_000856665.10	Orthomyxoviridae	V	Influenza C virus (C/Ann Arbor/1/50) PB2 gene for polymerase 2	+	RBFOX3
NC_006310.2	NC_006310.2	1075	encode_RBFOX3_1	5	1080	GCF_000856665.10	Orthomyxoviridae	V	Influenza C virus (C/Ann Arbor/1/50) PB2 gene for polymerase 2	+	RBFOX3
NC_006310.2	NC_006310.2	1030	encode_RBFOX3_1	5	1035	GCF_000856665.10	Orthomyxoviridae	V	Influenza C virus (C/Ann Arbor/1/50) PB2 gene for polymerase 2	-	RBFOX3
NC_006310.2	NC_006310.2	1178	encode_RBFOX3_1	5	1183	GCF_000856665.10	Orthomyxoviridae	V	Influenza C virus (C/Ann Arbor/1/50) PB2 gene for polymerase 2	-	RBFOX3
NC_006310.2	NC_006310.2	1645	encode_RBFOX3_1	5	1650	GCF_000856665.10	Orthomyxoviridae	V	Influenza C virus (C/Ann Arbor/1/50) PB2 gene for polymerase 2	-	RBFOX3
NC_006311.1	NC_006311.1	1067	encode_RBFOX3_1	5	1072	GCF_000856665.10	Orthomyxoviridae	V	Influenza C virus (C/Ann Arbor/1/50) PB2 gene for polymerase 2	+	RBFOX3
NC_006311.1	NC_006311.1	734	encode_RBFOX3_1	5	739	GCF_000856665.10	Orthomyxoviridae	V	Influenza C virus (C/Ann Arbor/1/50) PB2 gene for polymerase 2	-	RBFOX3
NC_006311.1	NC_006311.1	1087	encode_RBFOX3_1	5	1092	GCF_000856665.10	Orthomyxoviridae	V	Influenza C virus (C/Ann Arbor/1/50) PB2 gene for polymerase 2	-	RBFOX3
NC_006311.1	NC_006311.1	1464	encode_RBFOX3_1	5	1469	GCF_000856665.10	Orthomyxoviridae	V	Influenza C virus (C/Ann Arbor/1/50) PB2 gene for polymerase 2	-	RBFOX3
NC_006312.2	NC_006312.2	293	encode_RBFOX3_1	5	298	GCF_000856665.10	Orthomyxoviridae	V	Influenza C virus (C/Ann Arbor/1/50) PB2 gene for polymerase 2	-	RBFOX3
NC_006312.2	NC_006312.2	920	encode_RBFOX3_1	5	925	GCF_000856665.10	Orthomyxoviridae	V	Influenza C virus (C/Ann Arbor/1/50) PB2 gene for polymerase 2	-	RBFOX3
NC_006306.2	NC_006306.2	822	encode_RBFOX3_1	5	827	GCF_000856665.10	Orthomyxoviridae	V	Influenza C virus (C/Ann Arbor/1/50) PB2 gene for polymerase 2	-	RBFOX3
NC_002200.1	NC_002200.1	392	encode_RBFOX3_1	5	397	GCF_000856685.1	Paramyxoviridae	V	Mumps virus	+	RBFOX3
NC_002200.1	NC_002200.1	2715	encode_RBFOX3_1	5	2720	GCF_000856685.1	Paramyxoviridae	V	Mumps virus	+	RBFOX3
NC_002200.1	NC_002200.1	3528	encode_RBFOX3_1	5	3533	GCF_000856685.1	Paramyxoviridae	V	Mumps virus	+	RBFOX3
NC_002200.1	NC_002200.1	3927	encode_RBFOX3_1	5	3932	GCF_000856685.1	Paramyxoviridae	V	Mumps virus	+	RBFOX3
NC_002200.1	NC_002200.1	5769	encode_RBFOX3_1	5	5774	GCF_000856685.1	Paramyxoviridae	V	Mumps virus	+	RBFOX3
NC_002200.1	NC_002200.1	8370	encode_RBFOX3_1	5	8375	GCF_000856685.1	Paramyxoviridae	V	Mumps virus	+	RBFOX3
NC_002200.1	NC_002200.1	8520	encode_RBFOX3_1	5	8525	GCF_000856685.1	Paramyxoviridae	V	Mumps virus	+	RBFOX3
NC_002200.1	NC_002200.1	9747	encode_RBFOX3_1	5	9752	GCF_000856685.1	Paramyxoviridae	V	Mumps virus	+	RBFOX3
NC_002200.1	NC_002200.1	10389	encode_RBFOX3_1	5	10394	GCF_000856685.1	Paramyxoviridae	V	Mumps virus	+	RBFOX3
NC_002200.1	NC_002200.1	11499	encode_RBFOX3_1	5	11504	GCF_000856685.1	Paramyxoviridae	V	Mumps virus	+	RBFOX3
NC_002200.1	NC_002200.1	15243	encode_RBFOX3_1	5	15248	GCF_000856685.1	Paramyxoviridae	V	Mumps virus	+	RBFOX3
NC_002200.1	NC_002200.1	1140	encode_RBFOX3_1	5	1145	GCF_000856685.1	Paramyxoviridae	V	Mumps virus	-	RBFOX3
NC_002200.1	NC_002200.1	3760	encode_RBFOX3_1	5	3765	GCF_000856685.1	Paramyxoviridae	V	Mumps virus	-	RBFOX3
NC_002200.1	NC_002200.1	3841	encode_RBFOX3_1	5	3846	GCF_000856685.1	Paramyxoviridae	V	Mumps virus	-	RBFOX3
NC_002200.1	NC_002200.1	3879	encode_RBFOX3_1	5	3884	GCF_000856685.1	Paramyxoviridae	V	Mumps virus	-	RBFOX3
NC_002200.1	NC_002200.1	4325	encode_RBFOX3_1	5	4330	GCF_000856685.1	Paramyxoviridae	V	Mumps virus	-	RBFOX3
NC_002200.1	NC_002200.1	5190	encode_RBFOX3_1	5	5195	GCF_000856685.1	Paramyxoviridae	V	Mumps virus	-	RBFOX3
NC_002200.1	NC_002200.1	5730	encode_RBFOX3_1	5	5735	GCF_000856685.1	Paramyxoviridae	V	Mumps virus	-	RBFOX3
NC_002200.1	NC_002200.1	6765	encode_RBFOX3_1	5	6770	GCF_000856685.1	Paramyxoviridae	V	Mumps virus	-	RBFOX3
NC_002200.1	NC_002200.1	8275	encode_RBFOX3_1	5	8280	GCF_000856685.1	Paramyxoviridae	V	Mumps virus	-	RBFOX3
NC_002200.1	NC_002200.1	8995	encode_RBFOX3_1	5	9000	GCF_000856685.1	Paramyxoviridae	V	Mumps virus	-	RBFOX3
NC_002200.1	NC_002200.1	9637	encode_RBFOX3_1	5	9642	GCF_000856685.1	Paramyxoviridae	V	Mumps virus	-	RBFOX3
NC_002200.1	NC_002200.1	11273	encode_RBFOX3_1	5	11278	GCF_000856685.1	Paramyxoviridae	V	Mumps virus	-	RBFOX3
NC_002200.1	NC_002200.1	11451	encode_RBFOX3_1	5	11456	GCF_000856685.1	Paramyxoviridae	V	Mumps virus	-	RBFOX3
NC_002200.1	NC_002200.1	11850	encode_RBFOX3_1	5	11855	GCF_000856685.1	Paramyxoviridae	V	Mumps virus	-	RBFOX3
NC_002200.1	NC_002200.1	13789	encode_RBFOX3_1	5	13794	GCF_000856685.1	Paramyxoviridae	V	Mumps virus	-	RBFOX3
NC_002200.1	NC_002200.1	14608	encode_RBFOX3_1	5	14613	GCF_000856685.1	Paramyxoviridae	V	Mumps virus	-	RBFOX3
NC_002200.1	NC_002200.1	14790	encode_RBFOX3_1	5	14795	GCF_000856685.1	Paramyxoviridae	V	Mumps virus	-	RBFOX3
NC_002200.1	NC_002200.1	14986	encode_RBFOX3_1	5	14991	GCF_000856685.1	Paramyxoviridae	V	Mumps virus	-	RBFOX3
NC_001608.3	NC_001608.3	1431	encode_RBFOX3_1	5	1436	GCF_000857325.2	Filoviridae	V	Marburg marburgvirus isolate Marburg virus/H.sapiens-tc/KEN/1980/Mt. Elgon-Musoke	+	RBFOX3
NC_001608.3	NC_001608.3	3405	encode_RBFOX3_1	5	3410	GCF_000857325.2	Filoviridae	V	Marburg marburgvirus isolate Marburg virus/H.sapiens-tc/KEN/1980/Mt. Elgon-Musoke	+	RBFOX3
NC_001608.3	NC_001608.3	4004	encode_RBFOX3_1	5	4009	GCF_000857325.2	Filoviridae	V	Marburg marburgvirus isolate Marburg virus/H.sapiens-tc/KEN/1980/Mt. Elgon-Musoke	+	RBFOX3
NC_001608.3	NC_001608.3	4810	encode_RBFOX3_1	5	4815	GCF_000857325.2	Filoviridae	V	Marburg marburgvirus isolate Marburg virus/H.sapiens-tc/KEN/1980/Mt. Elgon-Musoke	+	RBFOX3
NC_001608.3	NC_001608.3	8599	encode_RBFOX3_1	5	8604	GCF_000857325.2	Filoviridae	V	Marburg marburgvirus isolate Marburg virus/H.sapiens-tc/KEN/1980/Mt. Elgon-Musoke	+	RBFOX3
NC_001608.3	NC_001608.3	10204	encode_RBFOX3_1	5	10209	GCF_000857325.2	Filoviridae	V	Marburg marburgvirus isolate Marburg virus/H.sapiens-tc/KEN/1980/Mt. Elgon-Musoke	+	RBFOX3
NC_001608.3	NC_001608.3	10981	encode_RBFOX3_1	5	10986	GCF_000857325.2	Filoviridae	V	Marburg marburgvirus isolate Marburg virus/H.sapiens-tc/KEN/1980/Mt. Elgon-Musoke	+	RBFOX3
NC_001608.3	NC_001608.3	12883	encode_RBFOX3_1	5	12888	GCF_000857325.2	Filoviridae	V	Marburg marburgvirus isolate Marburg virus/H.sapiens-tc/KEN/1980/Mt. Elgon-Musoke	+	RBFOX3
NC_001608.3	NC_001608.3	13510	encode_RBFOX3_1	5	13515	GCF_000857325.2	Filoviridae	V	Marburg marburgvirus isolate Marburg virus/H.sapiens-tc/KEN/1980/Mt. Elgon-Musoke	+	RBFOX3
NC_001608.3	NC_001608.3	15616	encode_RBFOX3_1	5	15621	GCF_000857325.2	Filoviridae	V	Marburg marburgvirus isolate Marburg virus/H.sapiens-tc/KEN/1980/Mt. Elgon-Musoke	+	RBFOX3
NC_001608.3	NC_001608.3	15815	encode_RBFOX3_1	5	15820	GCF_000857325.2	Filoviridae	V	Marburg marburgvirus isolate Marburg virus/H.sapiens-tc/KEN/1980/Mt. Elgon-Musoke	+	RBFOX3
NC_001608.3	NC_001608.3	1896	encode_RBFOX3_1	5	1901	GCF_000857325.2	Filoviridae	V	Marburg marburgvirus isolate Marburg virus/H.sapiens-tc/KEN/1980/Mt. Elgon-Musoke	-	RBFOX3
NC_001608.3	NC_001608.3	2272	encode_RBFOX3_1	5	2277	GCF_000857325.2	Filoviridae	V	Marburg marburgvirus isolate Marburg virus/H.sapiens-tc/KEN/1980/Mt. Elgon-Musoke	-	RBFOX3
NC_001608.3	NC_001608.3	5468	encode_RBFOX3_1	5	5473	GCF_000857325.2	Filoviridae	V	Marburg marburgvirus isolate Marburg virus/H.sapiens-tc/KEN/1980/Mt. Elgon-Musoke	-	RBFOX3
NC_001608.3	NC_001608.3	6444	encode_RBFOX3_1	5	6449	GCF_000857325.2	Filoviridae	V	Marburg marburgvirus isolate Marburg virus/H.sapiens-tc/KEN/1980/Mt. Elgon-Musoke	-	RBFOX3
NC_001608.3	NC_001608.3	7627	encode_RBFOX3_1	5	7632	GCF_000857325.2	Filoviridae	V	Marburg marburgvirus isolate Marburg virus/H.sapiens-tc/KEN/1980/Mt. Elgon-Musoke	-	RBFOX3
NC_001608.3	NC_001608.3	11365	encode_RBFOX3_1	5	11370	GCF_000857325.2	Filoviridae	V	Marburg marburgvirus isolate Marburg virus/H.sapiens-tc/KEN/1980/Mt. Elgon-Musoke	-	RBFOX3
NC_001608.3	NC_001608.3	11402	encode_RBFOX3_1	5	11407	GCF_000857325.2	Filoviridae	V	Marburg marburgvirus isolate Marburg virus/H.sapiens-tc/KEN/1980/Mt. Elgon-Musoke	-	RBFOX3
NC_001608.3	NC_001608.3	11720	encode_RBFOX3_1	5	11725	GCF_000857325.2	Filoviridae	V	Marburg marburgvirus isolate Marburg virus/H.sapiens-tc/KEN/1980/Mt. Elgon-Musoke	-	RBFOX3
NC_001608.3	NC_001608.3	12171	encode_RBFOX3_1	5	12176	GCF_000857325.2	Filoviridae	V	Marburg marburgvirus isolate Marburg virus/H.sapiens-tc/KEN/1980/Mt. Elgon-Musoke	-	RBFOX3
NC_001608.3	NC_001608.3	12776	encode_RBFOX3_1	5	12781	GCF_000857325.2	Filoviridae	V	Marburg marburgvirus isolate Marburg virus/H.sapiens-tc/KEN/1980/Mt. Elgon-Musoke	-	RBFOX3
NC_001608.3	NC_001608.3	12895	encode_RBFOX3_1	5	12900	GCF_000857325.2	Filoviridae	V	Marburg marburgvirus isolate Marburg virus/H.sapiens-tc/KEN/1980/Mt. Elgon-Musoke	-	RBFOX3
NC_001608.3	NC_001608.3	14365	encode_RBFOX3_1	5	14370	GCF_000857325.2	Filoviridae	V	Marburg marburgvirus isolate Marburg virus/H.sapiens-tc/KEN/1980/Mt. Elgon-Musoke	-	RBFOX3
NC_001608.3	NC_001608.3	14510	encode_RBFOX3_1	5	14515	GCF_000857325.2	Filoviridae	V	Marburg marburgvirus isolate Marburg virus/H.sapiens-tc/KEN/1980/Mt. Elgon-Musoke	-	RBFOX3
NC_001608.3	NC_001608.3	16145	encode_RBFOX3_1	5	16150	GCF_000857325.2	Filoviridae	V	Marburg marburgvirus isolate Marburg virus/H.sapiens-tc/KEN/1980/Mt. Elgon-Musoke	-	RBFOX3
NC_001542.1	NC_001542.1	245	encode_RBFOX3_1	5	250	GCF_000859625.1	Rhabdoviridae	V	Rabies virus	+	RBFOX3
NC_001542.1	NC_001542.1	443	encode_RBFOX3_1	5	448	GCF_000859625.1	Rhabdoviridae	V	Rabies virus	+	RBFOX3
NC_001542.1	NC_001542.1	477	encode_RBFOX3_1	5	482	GCF_000859625.1	Rhabdoviridae	V	Rabies virus	+	RBFOX3
NC_001542.1	NC_001542.1	1063	encode_RBFOX3_1	5	1068	GCF_000859625.1	Rhabdoviridae	V	Rabies virus	+	RBFOX3
NC_001542.1	NC_001542.1	2820	encode_RBFOX3_1	5	2825	GCF_000859625.1	Rhabdoviridae	V	Rabies virus	+	RBFOX3
NC_001542.1	NC_001542.1	3650	encode_RBFOX3_1	5	3655	GCF_000859625.1	Rhabdoviridae	V	Rabies virus	+	RBFOX3
NC_001542.1	NC_001542.1	4037	encode_RBFOX3_1	5	4042	GCF_000859625.1	Rhabdoviridae	V	Rabies virus	+	RBFOX3
NC_001542.1	NC_001542.1	8951	encode_RBFOX3_1	5	8956	GCF_000859625.1	Rhabdoviridae	V	Rabies virus	+	RBFOX3
NC_001542.1	NC_001542.1	102	encode_RBFOX3_1	5	107	GCF_000859625.1	Rhabdoviridae	V	Rabies virus	-	RBFOX3
NC_001542.1	NC_001542.1	1680	encode_RBFOX3_1	5	1685	GCF_000859625.1	Rhabdoviridae	V	Rabies virus	-	RBFOX3
NC_001542.1	NC_001542.1	2979	encode_RBFOX3_1	5	2984	GCF_000859625.1	Rhabdoviridae	V	Rabies virus	-	RBFOX3
NC_001542.1	NC_001542.1	6935	encode_RBFOX3_1	5	6940	GCF_000859625.1	Rhabdoviridae	V	Rabies virus	-	RBFOX3
NC_001542.1	NC_001542.1	7178	encode_RBFOX3_1	5	7183	GCF_000859625.1	Rhabdoviridae	V	Rabies virus	-	RBFOX3
NC_001542.1	NC_001542.1	7889	encode_RBFOX3_1	5	7894	GCF_000859625.1	Rhabdoviridae	V	Rabies virus	-	RBFOX3
NC_001542.1	NC_001542.1	9557	encode_RBFOX3_1	5	9562	GCF_000859625.1	Rhabdoviridae	V	Rabies virus	-	RBFOX3
NC_001542.1	NC_001542.1	11449	encode_RBFOX3_1	5	11454	GCF_000859625.1	Rhabdoviridae	V	Rabies virus	-	RBFOX3
NC_001542.1	NC_001542.1	11685	encode_RBFOX3_1	5	11690	GCF_000859625.1	Rhabdoviridae	V	Rabies virus	-	RBFOX3
NC_002617.1	NC_002617.1	532	encode_RBFOX3_1	5	537	GCF_000862725.1	Paramyxoviridae	V	Newcastle disease virus B1	+	RBFOX3
NC_002617.1	NC_002617.1	1490	encode_RBFOX3_1	5	1495	GCF_000862725.1	Paramyxoviridae	V	Newcastle disease virus B1	+	RBFOX3
NC_002617.1	NC_002617.1	2033	encode_RBFOX3_1	5	2038	GCF_000862725.1	Paramyxoviridae	V	Newcastle disease virus B1	+	RBFOX3
NC_002617.1	NC_002617.1	2044	encode_RBFOX3_1	5	2049	GCF_000862725.1	Paramyxoviridae	V	Newcastle disease virus B1	+	RBFOX3
NC_002617.1	NC_002617.1	2137	encode_RBFOX3_1	5	2142	GCF_000862725.1	Paramyxoviridae	V	Newcastle disease virus B1	+	RBFOX3
NC_002617.1	NC_002617.1	2912	encode_RBFOX3_1	5	2917	GCF_000862725.1	Paramyxoviridae	V	Newcastle disease virus B1	+	RBFOX3
NC_002617.1	NC_002617.1	4765	encode_RBFOX3_1	5	4770	GCF_000862725.1	Paramyxoviridae	V	Newcastle disease virus B1	+	RBFOX3
NC_002617.1	NC_002617.1	5037	encode_RBFOX3_1	5	5042	GCF_000862725.1	Paramyxoviridae	V	Newcastle disease virus B1	+	RBFOX3
NC_002617.1	NC_002617.1	6106	encode_RBFOX3_1	5	6111	GCF_000862725.1	Paramyxoviridae	V	Newcastle disease virus B1	+	RBFOX3
NC_002617.1	NC_002617.1	6550	encode_RBFOX3_1	5	6555	GCF_000862725.1	Paramyxoviridae	V	Newcastle disease virus B1	+	RBFOX3
NC_002617.1	NC_002617.1	8902	encode_RBFOX3_1	5	8907	GCF_000862725.1	Paramyxoviridae	V	Newcastle disease virus B1	+	RBFOX3
NC_002617.1	NC_002617.1	9773	encode_RBFOX3_1	5	9778	GCF_000862725.1	Paramyxoviridae	V	Newcastle disease virus B1	+	RBFOX3
NC_002617.1	NC_002617.1	11493	encode_RBFOX3_1	5	11498	GCF_000862725.1	Paramyxoviridae	V	Newcastle disease virus B1	+	RBFOX3
NC_002617.1	NC_002617.1	11636	encode_RBFOX3_1	5	11641	GCF_000862725.1	Paramyxoviridae	V	Newcastle disease virus B1	+	RBFOX3
NC_002617.1	NC_002617.1	11640	encode_RBFOX3_1	5	11645	GCF_000862725.1	Paramyxoviridae	V	Newcastle disease virus B1	+	RBFOX3
NC_002617.1	NC_002617.1	13749	encode_RBFOX3_1	5	13754	GCF_000862725.1	Paramyxoviridae	V	Newcastle disease virus B1	+	RBFOX3
NC_002617.1	NC_002617.1	14221	encode_RBFOX3_1	5	14226	GCF_000862725.1	Paramyxoviridae	V	Newcastle disease virus B1	+	RBFOX3
NC_002617.1	NC_002617.1	14783	encode_RBFOX3_1	5	14788	GCF_000862725.1	Paramyxoviridae	V	Newcastle disease virus B1	+	RBFOX3
NC_002617.1	NC_002617.1	1090	encode_RBFOX3_1	5	1095	GCF_000862725.1	Paramyxoviridae	V	Newcastle disease virus B1	-	RBFOX3
NC_002617.1	NC_002617.1	1298	encode_RBFOX3_1	5	1303	GCF_000862725.1	Paramyxoviridae	V	Newcastle disease virus B1	-	RBFOX3
NC_002617.1	NC_002617.1	2235	encode_RBFOX3_1	5	2240	GCF_000862725.1	Paramyxoviridae	V	Newcastle disease virus B1	-	RBFOX3
NC_002617.1	NC_002617.1	2854	encode_RBFOX3_1	5	2859	GCF_000862725.1	Paramyxoviridae	V	Newcastle disease virus B1	-	RBFOX3
NC_002617.1	NC_002617.1	3540	encode_RBFOX3_1	5	3545	GCF_000862725.1	Paramyxoviridae	V	Newcastle disease virus B1	-	RBFOX3
NC_002617.1	NC_002617.1	3544	encode_RBFOX3_1	5	3549	GCF_000862725.1	Paramyxoviridae	V	Newcastle disease virus B1	-	RBFOX3
NC_002617.1	NC_002617.1	3687	encode_RBFOX3_1	5	3692	GCF_000862725.1	Paramyxoviridae	V	Newcastle disease virus B1	-	RBFOX3
NC_002617.1	NC_002617.1	4827	encode_RBFOX3_1	5	4832	GCF_000862725.1	Paramyxoviridae	V	Newcastle disease virus B1	-	RBFOX3
NC_002617.1	NC_002617.1	5517	encode_RBFOX3_1	5	5522	GCF_000862725.1	Paramyxoviridae	V	Newcastle disease virus B1	-	RBFOX3
NC_002617.1	NC_002617.1	5796	encode_RBFOX3_1	5	5801	GCF_000862725.1	Paramyxoviridae	V	Newcastle disease virus B1	-	RBFOX3
NC_002617.1	NC_002617.1	6907	encode_RBFOX3_1	5	6912	GCF_000862725.1	Paramyxoviridae	V	Newcastle disease virus B1	-	RBFOX3
NC_002617.1	NC_002617.1	7743	encode_RBFOX3_1	5	7748	GCF_000862725.1	Paramyxoviridae	V	Newcastle disease virus B1	-	RBFOX3
NC_002617.1	NC_002617.1	9074	encode_RBFOX3_1	5	9079	GCF_000862725.1	Paramyxoviridae	V	Newcastle disease virus B1	-	RBFOX3
NC_002617.1	NC_002617.1	9371	encode_RBFOX3_1	5	9376	GCF_000862725.1	Paramyxoviridae	V	Newcastle disease virus B1	-	RBFOX3
NC_002617.1	NC_002617.1	11546	encode_RBFOX3_1	5	11551	GCF_000862725.1	Paramyxoviridae	V	Newcastle disease virus B1	-	RBFOX3
NC_002617.1	NC_002617.1	12268	encode_RBFOX3_1	5	12273	GCF_000862725.1	Paramyxoviridae	V	Newcastle disease virus B1	-	RBFOX3
NC_002617.1	NC_002617.1	13840	encode_RBFOX3_1	5	13845	GCF_000862725.1	Paramyxoviridae	V	Newcastle disease virus B1	-	RBFOX3
NC_002617.1	NC_002617.1	14170	encode_RBFOX3_1	5	14175	GCF_000862725.1	Paramyxoviridae	V	Newcastle disease virus B1	-	RBFOX3
NC_002617.1	NC_002617.1	14648	encode_RBFOX3_1	5	14653	GCF_000862725.1	Paramyxoviridae	V	Newcastle disease virus B1	-	RBFOX3
NC_005235.1	NC_005235.1	141	encode_RBFOX3_1	5	146	GCF_000863045.1	Hantaviridae	V	Dobrava virus complete L	+	RBFOX3
NC_005235.1	NC_005235.1	168	encode_RBFOX3_1	5	173	GCF_000863045.1	Hantaviridae	V	Dobrava virus complete L	+	RBFOX3
NC_005235.1	NC_005235.1	867	encode_RBFOX3_1	5	872	GCF_000863045.1	Hantaviridae	V	Dobrava virus complete L	+	RBFOX3
NC_005235.1	NC_005235.1	985	encode_RBFOX3_1	5	990	GCF_000863045.1	Hantaviridae	V	Dobrava virus complete L	+	RBFOX3
NC_005235.1	NC_005235.1	1450	encode_RBFOX3_1	5	1455	GCF_000863045.1	Hantaviridae	V	Dobrava virus complete L	+	RBFOX3
NC_005235.1	NC_005235.1	3132	encode_RBFOX3_1	5	3137	GCF_000863045.1	Hantaviridae	V	Dobrava virus complete L	+	RBFOX3
NC_005235.1	NC_005235.1	3471	encode_RBFOX3_1	5	3476	GCF_000863045.1	Hantaviridae	V	Dobrava virus complete L	+	RBFOX3
NC_005235.1	NC_005235.1	3807	encode_RBFOX3_1	5	3812	GCF_000863045.1	Hantaviridae	V	Dobrava virus complete L	+	RBFOX3
NC_005235.1	NC_005235.1	4005	encode_RBFOX3_1	5	4010	GCF_000863045.1	Hantaviridae	V	Dobrava virus complete L	+	RBFOX3
NC_005235.1	NC_005235.1	4423	encode_RBFOX3_1	5	4428	GCF_000863045.1	Hantaviridae	V	Dobrava virus complete L	+	RBFOX3
NC_005235.1	NC_005235.1	919	encode_RBFOX3_1	5	924	GCF_000863045.1	Hantaviridae	V	Dobrava virus complete L	-	RBFOX3
NC_005235.1	NC_005235.1	1540	encode_RBFOX3_1	5	1545	GCF_000863045.1	Hantaviridae	V	Dobrava virus complete L	-	RBFOX3
NC_005235.1	NC_005235.1	4696	encode_RBFOX3_1	5	4701	GCF_000863045.1	Hantaviridae	V	Dobrava virus complete L	-	RBFOX3
NC_005235.1	NC_005235.1	4990	encode_RBFOX3_1	5	4995	GCF_000863045.1	Hantaviridae	V	Dobrava virus complete L	-	RBFOX3
NC_005235.1	NC_005235.1	5659	encode_RBFOX3_1	5	5664	GCF_000863045.1	Hantaviridae	V	Dobrava virus complete L	-	RBFOX3
NC_005234.1	NC_005234.1	38	encode_RBFOX3_1	5	43	GCF_000863045.1	Hantaviridae	V	Dobrava virus complete L	+	RBFOX3
NC_005234.1	NC_005234.1	2251	encode_RBFOX3_1	5	2256	GCF_000863045.1	Hantaviridae	V	Dobrava virus complete L	+	RBFOX3
NC_005234.1	NC_005234.1	2374	encode_RBFOX3_1	5	2379	GCF_000863045.1	Hantaviridae	V	Dobrava virus complete L	+	RBFOX3
NC_005234.1	NC_005234.1	2983	encode_RBFOX3_1	5	2988	GCF_000863045.1	Hantaviridae	V	Dobrava virus complete L	+	RBFOX3
NC_005234.1	NC_005234.1	3064	encode_RBFOX3_1	5	3069	GCF_000863045.1	Hantaviridae	V	Dobrava virus complete L	+	RBFOX3
NC_005234.1	NC_005234.1	328	encode_RBFOX3_1	5	333	GCF_000863045.1	Hantaviridae	V	Dobrava virus complete L	-	RBFOX3
NC_005234.1	NC_005234.1	994	encode_RBFOX3_1	5	999	GCF_000863045.1	Hantaviridae	V	Dobrava virus complete L	-	RBFOX3
NC_005234.1	NC_005234.1	1255	encode_RBFOX3_1	5	1260	GCF_000863045.1	Hantaviridae	V	Dobrava virus complete L	-	RBFOX3
NC_005234.1	NC_005234.1	1442	encode_RBFOX3_1	5	1447	GCF_000863045.1	Hantaviridae	V	Dobrava virus complete L	-	RBFOX3
NC_005234.1	NC_005234.1	2661	encode_RBFOX3_1	5	2666	GCF_000863045.1	Hantaviridae	V	Dobrava virus complete L	-	RBFOX3
NC_005234.1	NC_005234.1	3142	encode_RBFOX3_1	5	3147	GCF_000863045.1	Hantaviridae	V	Dobrava virus complete L	-	RBFOX3
NC_005233.1	NC_005233.1	594	encode_RBFOX3_1	5	599	GCF_000863045.1	Hantaviridae	V	Dobrava virus complete L	+	RBFOX3
NC_005233.1	NC_005233.1	1005	encode_RBFOX3_1	5	1010	GCF_000863045.1	Hantaviridae	V	Dobrava virus complete L	+	RBFOX3
NC_005233.1	NC_005233.1	323	encode_RBFOX3_1	5	328	GCF_000863045.1	Hantaviridae	V	Dobrava virus complete L	-	RBFOX3
NC_005233.1	NC_005233.1	775	encode_RBFOX3_1	5	780	GCF_000863045.1	Hantaviridae	V	Dobrava virus complete L	-	RBFOX3
NC_005233.1	NC_005233.1	1217	encode_RBFOX3_1	5	1222	GCF_000863045.1	Hantaviridae	V	Dobrava virus complete L	-	RBFOX3
NC_003443.1	NC_003443.1	675	encode_RBFOX3_1	5	680	GCF_000863525.1	Paramyxoviridae	V	Human rubulavirus 2	+	RBFOX3
NC_003443.1	NC_003443.1	1306	encode_RBFOX3_1	5	1311	GCF_000863525.1	Paramyxoviridae	V	Human rubulavirus 2	+	RBFOX3
NC_003443.1	NC_003443.1	1688	encode_RBFOX3_1	5	1693	GCF_000863525.1	Paramyxoviridae	V	Human rubulavirus 2	+	RBFOX3
NC_003443.1	NC_003443.1	2532	encode_RBFOX3_1	5	2537	GCF_000863525.1	Paramyxoviridae	V	Human rubulavirus 2	+	RBFOX3
NC_003443.1	NC_003443.1	3733	encode_RBFOX3_1	5	3738	GCF_000863525.1	Paramyxoviridae	V	Human rubulavirus 2	+	RBFOX3
NC_003443.1	NC_003443.1	3737	encode_RBFOX3_1	5	3742	GCF_000863525.1	Paramyxoviridae	V	Human rubulavirus 2	+	RBFOX3
NC_003443.1	NC_003443.1	4256	encode_RBFOX3_1	5	4261	GCF_000863525.1	Paramyxoviridae	V	Human rubulavirus 2	+	RBFOX3
NC_003443.1	NC_003443.1	4262	encode_RBFOX3_1	5	4267	GCF_000863525.1	Paramyxoviridae	V	Human rubulavirus 2	+	RBFOX3
NC_003443.1	NC_003443.1	7144	encode_RBFOX3_1	5	7149	GCF_000863525.1	Paramyxoviridae	V	Human rubulavirus 2	+	RBFOX3
NC_003443.1	NC_003443.1	7184	encode_RBFOX3_1	5	7189	GCF_000863525.1	Paramyxoviridae	V	Human rubulavirus 2	+	RBFOX3
NC_003443.1	NC_003443.1	8890	encode_RBFOX3_1	5	8895	GCF_000863525.1	Paramyxoviridae	V	Human rubulavirus 2	+	RBFOX3
NC_003443.1	NC_003443.1	10775	encode_RBFOX3_1	5	10780	GCF_000863525.1	Paramyxoviridae	V	Human rubulavirus 2	+	RBFOX3
NC_003443.1	NC_003443.1	11106	encode_RBFOX3_1	5	11111	GCF_000863525.1	Paramyxoviridae	V	Human rubulavirus 2	+	RBFOX3
NC_003443.1	NC_003443.1	11633	encode_RBFOX3_1	5	11638	GCF_000863525.1	Paramyxoviridae	V	Human rubulavirus 2	+	RBFOX3
NC_003443.1	NC_003443.1	13277	encode_RBFOX3_1	5	13282	GCF_000863525.1	Paramyxoviridae	V	Human rubulavirus 2	+	RBFOX3
NC_003443.1	NC_003443.1	2172	encode_RBFOX3_1	5	2177	GCF_000863525.1	Paramyxoviridae	V	Human rubulavirus 2	-	RBFOX3
NC_003443.1	NC_003443.1	5100	encode_RBFOX3_1	5	5105	GCF_000863525.1	Paramyxoviridae	V	Human rubulavirus 2	-	RBFOX3
NC_003443.1	NC_003443.1	6597	encode_RBFOX3_1	5	6602	GCF_000863525.1	Paramyxoviridae	V	Human rubulavirus 2	-	RBFOX3
NC_003443.1	NC_003443.1	7471	encode_RBFOX3_1	5	7476	GCF_000863525.1	Paramyxoviridae	V	Human rubulavirus 2	-	RBFOX3
NC_003443.1	NC_003443.1	7476	encode_RBFOX3_1	5	7481	GCF_000863525.1	Paramyxoviridae	V	Human rubulavirus 2	-	RBFOX3
NC_003443.1	NC_003443.1	7704	encode_RBFOX3_1	5	7709	GCF_000863525.1	Paramyxoviridae	V	Human rubulavirus 2	-	RBFOX3
NC_003443.1	NC_003443.1	10044	encode_RBFOX3_1	5	10049	GCF_000863525.1	Paramyxoviridae	V	Human rubulavirus 2	-	RBFOX3
NC_003443.1	NC_003443.1	10291	encode_RBFOX3_1	5	10296	GCF_000863525.1	Paramyxoviridae	V	Human rubulavirus 2	-	RBFOX3
NC_003443.1	NC_003443.1	10654	encode_RBFOX3_1	5	10659	GCF_000863525.1	Paramyxoviridae	V	Human rubulavirus 2	-	RBFOX3
NC_003443.1	NC_003443.1	10854	encode_RBFOX3_1	5	10859	GCF_000863525.1	Paramyxoviridae	V	Human rubulavirus 2	-	RBFOX3
NC_003443.1	NC_003443.1	11378	encode_RBFOX3_1	5	11383	GCF_000863525.1	Paramyxoviridae	V	Human rubulavirus 2	-	RBFOX3
NC_003443.1	NC_003443.1	11752	encode_RBFOX3_1	5	11757	GCF_000863525.1	Paramyxoviridae	V	Human rubulavirus 2	-	RBFOX3
NC_003443.1	NC_003443.1	11907	encode_RBFOX3_1	5	11912	GCF_000863525.1	Paramyxoviridae	V	Human rubulavirus 2	-	RBFOX3
NC_003443.1	NC_003443.1	12164	encode_RBFOX3_1	5	12169	GCF_000863525.1	Paramyxoviridae	V	Human rubulavirus 2	-	RBFOX3
NC_003443.1	NC_003443.1	12349	encode_RBFOX3_1	5	12354	GCF_000863525.1	Paramyxoviridae	V	Human rubulavirus 2	-	RBFOX3
NC_003443.1	NC_003443.1	12432	encode_RBFOX3_1	5	12437	GCF_000863525.1	Paramyxoviridae	V	Human rubulavirus 2	-	RBFOX3
NC_003443.1	NC_003443.1	13021	encode_RBFOX3_1	5	13026	GCF_000863525.1	Paramyxoviridae	V	Human rubulavirus 2	-	RBFOX3
NC_003443.1	NC_003443.1	13601	encode_RBFOX3_1	5	13606	GCF_000863525.1	Paramyxoviridae	V	Human rubulavirus 2	-	RBFOX3
NC_003443.1	NC_003443.1	14592	encode_RBFOX3_1	5	14597	GCF_000863525.1	Paramyxoviridae	V	Human rubulavirus 2	-	RBFOX3
NC_003443.1	NC_003443.1	14953	encode_RBFOX3_1	5	14958	GCF_000863525.1	Paramyxoviridae	V	Human rubulavirus 2	-	RBFOX3
NC_003443.1	NC_003443.1	15213	encode_RBFOX3_1	5	15218	GCF_000863525.1	Paramyxoviridae	V	Human rubulavirus 2	-	RBFOX3
NC_002728.1	NC_002728.1	3691	encode_RBFOX3_1	5	3696	GCF_000863625.1	Paramyxoviridae	V	Nipah virus	+	RBFOX3
NC_002728.1	NC_002728.1	4706	encode_RBFOX3_1	5	4711	GCF_000863625.1	Paramyxoviridae	V	Nipah virus	+	RBFOX3
NC_002728.1	NC_002728.1	5181	encode_RBFOX3_1	5	5186	GCF_000863625.1	Paramyxoviridae	V	Nipah virus	+	RBFOX3
NC_002728.1	NC_002728.1	8037	encode_RBFOX3_1	5	8042	GCF_000863625.1	Paramyxoviridae	V	Nipah virus	+	RBFOX3
NC_002728.1	NC_002728.1	8121	encode_RBFOX3_1	5	8126	GCF_000863625.1	Paramyxoviridae	V	Nipah virus	+	RBFOX3
NC_002728.1	NC_002728.1	10879	encode_RBFOX3_1	5	10884	GCF_000863625.1	Paramyxoviridae	V	Nipah virus	+	RBFOX3
NC_002728.1	NC_002728.1	11715	encode_RBFOX3_1	5	11720	GCF_000863625.1	Paramyxoviridae	V	Nipah virus	+	RBFOX3
NC_002728.1	NC_002728.1	13094	encode_RBFOX3_1	5	13099	GCF_000863625.1	Paramyxoviridae	V	Nipah virus	+	RBFOX3
NC_002728.1	NC_002728.1	16525	encode_RBFOX3_1	5	16530	GCF_000863625.1	Paramyxoviridae	V	Nipah virus	+	RBFOX3
NC_002728.1	NC_002728.1	16953	encode_RBFOX3_1	5	16958	GCF_000863625.1	Paramyxoviridae	V	Nipah virus	+	RBFOX3
NC_002728.1	NC_002728.1	5274	encode_RBFOX3_1	5	5279	GCF_000863625.1	Paramyxoviridae	V	Nipah virus	-	RBFOX3
NC_002728.1	NC_002728.1	5564	encode_RBFOX3_1	5	5569	GCF_000863625.1	Paramyxoviridae	V	Nipah virus	-	RBFOX3
NC_002728.1	NC_002728.1	5645	encode_RBFOX3_1	5	5650	GCF_000863625.1	Paramyxoviridae	V	Nipah virus	-	RBFOX3
NC_002728.1	NC_002728.1	6231	encode_RBFOX3_1	5	6236	GCF_000863625.1	Paramyxoviridae	V	Nipah virus	-	RBFOX3
NC_002728.1	NC_002728.1	6244	encode_RBFOX3_1	5	6249	GCF_000863625.1	Paramyxoviridae	V	Nipah virus	-	RBFOX3
NC_002728.1	NC_002728.1	6582	encode_RBFOX3_1	5	6587	GCF_000863625.1	Paramyxoviridae	V	Nipah virus	-	RBFOX3
NC_002728.1	NC_002728.1	12430	encode_RBFOX3_1	5	12435	GCF_000863625.1	Paramyxoviridae	V	Nipah virus	-	RBFOX3
NC_002728.1	NC_002728.1	12559	encode_RBFOX3_1	5	12564	GCF_000863625.1	Paramyxoviridae	V	Nipah virus	-	RBFOX3
NC_002728.1	NC_002728.1	14403	encode_RBFOX3_1	5	14408	GCF_000863625.1	Paramyxoviridae	V	Nipah virus	-	RBFOX3
NC_002728.1	NC_002728.1	15987	encode_RBFOX3_1	5	15992	GCF_000863625.1	Paramyxoviridae	V	Nipah virus	-	RBFOX3
NC_002728.1	NC_002728.1	17022	encode_RBFOX3_1	5	17027	GCF_000863625.1	Paramyxoviridae	V	Nipah virus	-	RBFOX3
NC_007357.1	NC_007357.1	1252	encode_RBFOX3_1	5	1257	GCF_000864105.1	Orthomyxoviridae	V	Influenza A virus (A/Goose/Guangdong/1/96(H5N1)) polymerase (PB2) gene	+	RBFOX3
NC_007357.1	NC_007357.1	1020	encode_RBFOX3_1	5	1025	GCF_000864105.1	Orthomyxoviridae	V	Influenza A virus (A/Goose/Guangdong/1/96(H5N1)) polymerase (PB2) gene	-	RBFOX3
NC_007357.1	NC_007357.1	1859	encode_RBFOX3_1	5	1864	GCF_000864105.1	Orthomyxoviridae	V	Influenza A virus (A/Goose/Guangdong/1/96(H5N1)) polymerase (PB2) gene	-	RBFOX3
NC_007358.1	NC_007358.1	1105	encode_RBFOX3_1	5	1110	GCF_000864105.1	Orthomyxoviridae	V	Influenza A virus (A/Goose/Guangdong/1/96(H5N1)) polymerase (PB2) gene	+	RBFOX3
NC_007358.1	NC_007358.1	1252	encode_RBFOX3_1	5	1257	GCF_000864105.1	Orthomyxoviridae	V	Influenza A virus (A/Goose/Guangdong/1/96(H5N1)) polymerase (PB2) gene	+	RBFOX3
NC_007358.1	NC_007358.1	1984	encode_RBFOX3_1	5	1989	GCF_000864105.1	Orthomyxoviridae	V	Influenza A virus (A/Goose/Guangdong/1/96(H5N1)) polymerase (PB2) gene	+	RBFOX3
NC_007358.1	NC_007358.1	2161	encode_RBFOX3_1	5	2166	GCF_000864105.1	Orthomyxoviridae	V	Influenza A virus (A/Goose/Guangdong/1/96(H5N1)) polymerase (PB2) gene	+	RBFOX3
NC_007359.1	NC_007359.1	952	encode_RBFOX3_1	5	957	GCF_000864105.1	Orthomyxoviridae	V	Influenza A virus (A/Goose/Guangdong/1/96(H5N1)) polymerase (PB2) gene	+	RBFOX3
NC_007359.1	NC_007359.1	1263	encode_RBFOX3_1	5	1268	GCF_000864105.1	Orthomyxoviridae	V	Influenza A virus (A/Goose/Guangdong/1/96(H5N1)) polymerase (PB2) gene	+	RBFOX3
NC_007359.1	NC_007359.1	1756	encode_RBFOX3_1	5	1761	GCF_000864105.1	Orthomyxoviridae	V	Influenza A virus (A/Goose/Guangdong/1/96(H5N1)) polymerase (PB2) gene	+	RBFOX3
NC_007359.1	NC_007359.1	1804	encode_RBFOX3_1	5	1809	GCF_000864105.1	Orthomyxoviridae	V	Influenza A virus (A/Goose/Guangdong/1/96(H5N1)) polymerase (PB2) gene	+	RBFOX3
NC_007359.1	NC_007359.1	68	encode_RBFOX3_1	5	73	GCF_000864105.1	Orthomyxoviridae	V	Influenza A virus (A/Goose/Guangdong/1/96(H5N1)) polymerase (PB2) gene	-	RBFOX3
NC_007359.1	NC_007359.1	564	encode_RBFOX3_1	5	569	GCF_000864105.1	Orthomyxoviridae	V	Influenza A virus (A/Goose/Guangdong/1/96(H5N1)) polymerase (PB2) gene	-	RBFOX3
NC_007359.1	NC_007359.1	964	encode_RBFOX3_1	5	969	GCF_000864105.1	Orthomyxoviridae	V	Influenza A virus (A/Goose/Guangdong/1/96(H5N1)) polymerase (PB2) gene	-	RBFOX3
NC_007362.1	NC_007362.1	468	encode_RBFOX3_1	5	473	GCF_000864105.1	Orthomyxoviridae	V	Influenza A virus (A/Goose/Guangdong/1/96(H5N1)) polymerase (PB2) gene	+	RBFOX3
NC_007362.1	NC_007362.1	1605	encode_RBFOX3_1	5	1610	GCF_000864105.1	Orthomyxoviridae	V	Influenza A virus (A/Goose/Guangdong/1/96(H5N1)) polymerase (PB2) gene	-	RBFOX3
NC_007362.1	NC_007362.1	1665	encode_RBFOX3_1	5	1670	GCF_000864105.1	Orthomyxoviridae	V	Influenza A virus (A/Goose/Guangdong/1/96(H5N1)) polymerase (PB2) gene	-	RBFOX3
NC_007360.1	NC_007360.1	1038	encode_RBFOX3_1	5	1043	GCF_000864105.1	Orthomyxoviridae	V	Influenza A virus (A/Goose/Guangdong/1/96(H5N1)) polymerase (PB2) gene	+	RBFOX3
NC_007360.1	NC_007360.1	521	encode_RBFOX3_1	5	526	GCF_000864105.1	Orthomyxoviridae	V	Influenza A virus (A/Goose/Guangdong/1/96(H5N1)) polymerase (PB2) gene	-	RBFOX3
NC_007361.1	NC_007361.1	713	encode_RBFOX3_1	5	718	GCF_000864105.1	Orthomyxoviridae	V	Influenza A virus (A/Goose/Guangdong/1/96(H5N1)) polymerase (PB2) gene	+	RBFOX3
NC_007361.1	NC_007361.1	907	encode_RBFOX3_1	5	912	GCF_000864105.1	Orthomyxoviridae	V	Influenza A virus (A/Goose/Guangdong/1/96(H5N1)) polymerase (PB2) gene	+	RBFOX3
NC_007361.1	NC_007361.1	1066	encode_RBFOX3_1	5	1071	GCF_000864105.1	Orthomyxoviridae	V	Influenza A virus (A/Goose/Guangdong/1/96(H5N1)) polymerase (PB2) gene	-	RBFOX3
NC_007361.1	NC_007361.1	1291	encode_RBFOX3_1	5	1296	GCF_000864105.1	Orthomyxoviridae	V	Influenza A virus (A/Goose/Guangdong/1/96(H5N1)) polymerase (PB2) gene	-	RBFOX3
NC_007363.1	NC_007363.1	546	encode_RBFOX3_1	5	551	GCF_000864105.1	Orthomyxoviridae	V	Influenza A virus (A/Goose/Guangdong/1/96(H5N1)) polymerase (PB2) gene	+	RBFOX3
NC_007364.1	NC_007364.1	538	encode_RBFOX3_1	5	543	GCF_000864105.1	Orthomyxoviridae	V	Influenza A virus (A/Goose/Guangdong/1/96(H5N1)) polymerase (PB2) gene	-	RBFOX3
NC_007373.1	NC_007373.1	1252	encode_RBFOX3_1	5	1257	GCF_000865085.1	Orthomyxoviridae	V	Influenza A virus (A/New York/392/2004(H3N2))	+	RBFOX3
NC_007373.1	NC_007373.1	1020	encode_RBFOX3_1	5	1025	GCF_000865085.1	Orthomyxoviridae	V	Influenza A virus (A/New York/392/2004(H3N2))	-	RBFOX3
NC_007373.1	NC_007373.1	1859	encode_RBFOX3_1	5	1864	GCF_000865085.1	Orthomyxoviridae	V	Influenza A virus (A/New York/392/2004(H3N2))	-	RBFOX3
NC_007372.1	NC_007372.1	1252	encode_RBFOX3_1	5	1257	GCF_000865085.1	Orthomyxoviridae	V	Influenza A virus (A/New York/392/2004(H3N2))	+	RBFOX3
NC_007372.1	NC_007372.1	1540	encode_RBFOX3_1	5	1545	GCF_000865085.1	Orthomyxoviridae	V	Influenza A virus (A/New York/392/2004(H3N2))	+	RBFOX3
NC_007372.1	NC_007372.1	2161	encode_RBFOX3_1	5	2166	GCF_000865085.1	Orthomyxoviridae	V	Influenza A virus (A/New York/392/2004(H3N2))	+	RBFOX3
NC_007372.1	NC_007372.1	1074	encode_RBFOX3_1	5	1079	GCF_000865085.1	Orthomyxoviridae	V	Influenza A virus (A/New York/392/2004(H3N2))	-	RBFOX3
NC_007372.1	NC_007372.1	1996	encode_RBFOX3_1	5	2001	GCF_000865085.1	Orthomyxoviridae	V	Influenza A virus (A/New York/392/2004(H3N2))	-	RBFOX3
NC_007371.1	NC_007371.1	1342	encode_RBFOX3_1	5	1347	GCF_000865085.1	Orthomyxoviridae	V	Influenza A virus (A/New York/392/2004(H3N2))	+	RBFOX3
NC_007371.1	NC_007371.1	1588	encode_RBFOX3_1	5	1593	GCF_000865085.1	Orthomyxoviridae	V	Influenza A virus (A/New York/392/2004(H3N2))	+	RBFOX3
NC_007371.1	NC_007371.1	1804	encode_RBFOX3_1	5	1809	GCF_000865085.1	Orthomyxoviridae	V	Influenza A virus (A/New York/392/2004(H3N2))	+	RBFOX3
NC_007371.1	NC_007371.1	1875	encode_RBFOX3_1	5	1880	GCF_000865085.1	Orthomyxoviridae	V	Influenza A virus (A/New York/392/2004(H3N2))	+	RBFOX3
NC_007371.1	NC_007371.1	68	encode_RBFOX3_1	5	73	GCF_000865085.1	Orthomyxoviridae	V	Influenza A virus (A/New York/392/2004(H3N2))	-	RBFOX3
NC_007366.1	NC_007366.1	1629	encode_RBFOX3_1	5	1634	GCF_000865085.1	Orthomyxoviridae	V	Influenza A virus (A/New York/392/2004(H3N2))	-	RBFOX3
NC_007369.1	NC_007369.1	1038	encode_RBFOX3_1	5	1043	GCF_000865085.1	Orthomyxoviridae	V	Influenza A virus (A/New York/392/2004(H3N2))	+	RBFOX3
NC_007369.1	NC_007369.1	522	encode_RBFOX3_1	5	527	GCF_000865085.1	Orthomyxoviridae	V	Influenza A virus (A/New York/392/2004(H3N2))	-	RBFOX3
NC_007368.1	NC_007368.1	547	encode_RBFOX3_1	5	552	GCF_000865085.1	Orthomyxoviridae	V	Influenza A virus (A/New York/392/2004(H3N2))	+	RBFOX3
NC_007368.1	NC_007368.1	580	encode_RBFOX3_1	5	585	GCF_000865085.1	Orthomyxoviridae	V	Influenza A virus (A/New York/392/2004(H3N2))	+	RBFOX3
NC_007368.1	NC_007368.1	588	encode_RBFOX3_1	5	593	GCF_000865085.1	Orthomyxoviridae	V	Influenza A virus (A/New York/392/2004(H3N2))	+	RBFOX3
NC_007368.1	NC_007368.1	837	encode_RBFOX3_1	5	842	GCF_000865085.1	Orthomyxoviridae	V	Influenza A virus (A/New York/392/2004(H3N2))	+	RBFOX3
NC_007368.1	NC_007368.1	46	encode_RBFOX3_1	5	51	GCF_000865085.1	Orthomyxoviridae	V	Influenza A virus (A/New York/392/2004(H3N2))	-	RBFOX3
NC_007368.1	NC_007368.1	1076	encode_RBFOX3_1	5	1081	GCF_000865085.1	Orthomyxoviridae	V	Influenza A virus (A/New York/392/2004(H3N2))	-	RBFOX3
NC_007368.1	NC_007368.1	1375	encode_RBFOX3_1	5	1380	GCF_000865085.1	Orthomyxoviridae	V	Influenza A virus (A/New York/392/2004(H3N2))	-	RBFOX3
NC_007367.1	NC_007367.1	404	encode_RBFOX3_1	5	409	GCF_000865085.1	Orthomyxoviridae	V	Influenza A virus (A/New York/392/2004(H3N2))	+	RBFOX3
NC_007370.1	NC_007370.1	91	encode_RBFOX3_1	5	96	GCF_000865085.1	Orthomyxoviridae	V	Influenza A virus (A/New York/392/2004(H3N2))	-	RBFOX3
NC_007370.1	NC_007370.1	551	encode_RBFOX3_1	5	556	GCF_000865085.1	Orthomyxoviridae	V	Influenza A virus (A/New York/392/2004(H3N2))	-	RBFOX3
NC_002023.1	NC_002023.1	404	encode_RBFOX3_1	5	409	GCF_000865725.1	Orthomyxoviridae	V	Influenza A virus (A/Puerto Rico/8/1934(H1N1))	+	RBFOX3
NC_002023.1	NC_002023.1	1094	encode_RBFOX3_1	5	1099	GCF_000865725.1	Orthomyxoviridae	V	Influenza A virus (A/Puerto Rico/8/1934(H1N1))	+	RBFOX3
NC_002023.1	NC_002023.1	1597	encode_RBFOX3_1	5	1602	GCF_000865725.1	Orthomyxoviridae	V	Influenza A virus (A/Puerto Rico/8/1934(H1N1))	-	RBFOX3
NC_002023.1	NC_002023.1	1859	encode_RBFOX3_1	5	1864	GCF_000865725.1	Orthomyxoviridae	V	Influenza A virus (A/Puerto Rico/8/1934(H1N1))	-	RBFOX3
NC_002021.1	NC_002021.1	1252	encode_RBFOX3_1	5	1257	GCF_000865725.1	Orthomyxoviridae	V	Influenza A virus (A/Puerto Rico/8/1934(H1N1))	+	RBFOX3
NC_002021.1	NC_002021.1	1540	encode_RBFOX3_1	5	1545	GCF_000865725.1	Orthomyxoviridae	V	Influenza A virus (A/Puerto Rico/8/1934(H1N1))	+	RBFOX3
NC_002022.1	NC_002022.1	952	encode_RBFOX3_1	5	957	GCF_000865725.1	Orthomyxoviridae	V	Influenza A virus (A/Puerto Rico/8/1934(H1N1))	+	RBFOX3
NC_002022.1	NC_002022.1	1263	encode_RBFOX3_1	5	1268	GCF_000865725.1	Orthomyxoviridae	V	Influenza A virus (A/Puerto Rico/8/1934(H1N1))	+	RBFOX3
NC_002022.1	NC_002022.1	1342	encode_RBFOX3_1	5	1347	GCF_000865725.1	Orthomyxoviridae	V	Influenza A virus (A/Puerto Rico/8/1934(H1N1))	+	RBFOX3
NC_002022.1	NC_002022.1	1588	encode_RBFOX3_1	5	1593	GCF_000865725.1	Orthomyxoviridae	V	Influenza A virus (A/Puerto Rico/8/1934(H1N1))	+	RBFOX3
NC_002022.1	NC_002022.1	68	encode_RBFOX3_1	5	73	GCF_000865725.1	Orthomyxoviridae	V	Influenza A virus (A/Puerto Rico/8/1934(H1N1))	-	RBFOX3
NC_002022.1	NC_002022.1	964	encode_RBFOX3_1	5	969	GCF_000865725.1	Orthomyxoviridae	V	Influenza A virus (A/Puerto Rico/8/1934(H1N1))	-	RBFOX3
NC_002017.1	NC_002017.1	485	encode_RBFOX3_1	5	490	GCF_000865725.1	Orthomyxoviridae	V	Influenza A virus (A/Puerto Rico/8/1934(H1N1))	+	RBFOX3
NC_002017.1	NC_002017.1	898	encode_RBFOX3_1	5	903	GCF_000865725.1	Orthomyxoviridae	V	Influenza A virus (A/Puerto Rico/8/1934(H1N1))	+	RBFOX3
NC_002017.1	NC_002017.1	1506	encode_RBFOX3_1	5	1511	GCF_000865725.1	Orthomyxoviridae	V	Influenza A virus (A/Puerto Rico/8/1934(H1N1))	+	RBFOX3
NC_002017.1	NC_002017.1	1279	encode_RBFOX3_1	5	1284	GCF_000865725.1	Orthomyxoviridae	V	Influenza A virus (A/Puerto Rico/8/1934(H1N1))	-	RBFOX3
NC_002017.1	NC_002017.1	1287	encode_RBFOX3_1	5	1292	GCF_000865725.1	Orthomyxoviridae	V	Influenza A virus (A/Puerto Rico/8/1934(H1N1))	-	RBFOX3
NC_002017.1	NC_002017.1	1669	encode_RBFOX3_1	5	1674	GCF_000865725.1	Orthomyxoviridae	V	Influenza A virus (A/Puerto Rico/8/1934(H1N1))	-	RBFOX3
NC_002019.1	NC_002019.1	1038	encode_RBFOX3_1	5	1043	GCF_000865725.1	Orthomyxoviridae	V	Influenza A virus (A/Puerto Rico/8/1934(H1N1))	+	RBFOX3
NC_002019.1	NC_002019.1	521	encode_RBFOX3_1	5	526	GCF_000865725.1	Orthomyxoviridae	V	Influenza A virus (A/Puerto Rico/8/1934(H1N1))	-	RBFOX3
NC_002018.1	NC_002018.1	521	encode_RBFOX3_1	5	526	GCF_000865725.1	Orthomyxoviridae	V	Influenza A virus (A/Puerto Rico/8/1934(H1N1))	+	RBFOX3
NC_002018.1	NC_002018.1	534	encode_RBFOX3_1	5	539	GCF_000865725.1	Orthomyxoviridae	V	Influenza A virus (A/Puerto Rico/8/1934(H1N1))	+	RBFOX3
NC_002018.1	NC_002018.1	862	encode_RBFOX3_1	5	867	GCF_000865725.1	Orthomyxoviridae	V	Influenza A virus (A/Puerto Rico/8/1934(H1N1))	+	RBFOX3
NC_002020.1	NC_002020.1	73	encode_RBFOX3_1	5	78	GCF_000865725.1	Orthomyxoviridae	V	Influenza A virus (A/Puerto Rico/8/1934(H1N1))	+	RBFOX3
NC_002020.1	NC_002020.1	551	encode_RBFOX3_1	5	556	GCF_000865725.1	Orthomyxoviridae	V	Influenza A virus (A/Puerto Rico/8/1934(H1N1))	-	RBFOX3
NC_007620.1	NC_007620.1	219	encode_RBFOX3_1	5	224	GCF_000866025.1	Paramyxoviridae	V	Menangle virus	+	RBFOX3
NC_007620.1	NC_007620.1	3596	encode_RBFOX3_1	5	3601	GCF_000866025.1	Paramyxoviridae	V	Menangle virus	+	RBFOX3
NC_007620.1	NC_007620.1	3600	encode_RBFOX3_1	5	3605	GCF_000866025.1	Paramyxoviridae	V	Menangle virus	+	RBFOX3
NC_007620.1	NC_007620.1	4623	encode_RBFOX3_1	5	4628	GCF_000866025.1	Paramyxoviridae	V	Menangle virus	+	RBFOX3
NC_007620.1	NC_007620.1	5853	encode_RBFOX3_1	5	5858	GCF_000866025.1	Paramyxoviridae	V	Menangle virus	+	RBFOX3
NC_007620.1	NC_007620.1	8232	encode_RBFOX3_1	5	8237	GCF_000866025.1	Paramyxoviridae	V	Menangle virus	+	RBFOX3
NC_007620.1	NC_007620.1	9969	encode_RBFOX3_1	5	9974	GCF_000866025.1	Paramyxoviridae	V	Menangle virus	+	RBFOX3
NC_007620.1	NC_007620.1	10645	encode_RBFOX3_1	5	10650	GCF_000866025.1	Paramyxoviridae	V	Menangle virus	+	RBFOX3
NC_007620.1	NC_007620.1	13156	encode_RBFOX3_1	5	13161	GCF_000866025.1	Paramyxoviridae	V	Menangle virus	+	RBFOX3
NC_007620.1	NC_007620.1	13416	encode_RBFOX3_1	5	13421	GCF_000866025.1	Paramyxoviridae	V	Menangle virus	+	RBFOX3
NC_007620.1	NC_007620.1	13534	encode_RBFOX3_1	5	13539	GCF_000866025.1	Paramyxoviridae	V	Menangle virus	+	RBFOX3
NC_007620.1	NC_007620.1	918	encode_RBFOX3_1	5	923	GCF_000866025.1	Paramyxoviridae	V	Menangle virus	-	RBFOX3
NC_007620.1	NC_007620.1	1976	encode_RBFOX3_1	5	1981	GCF_000866025.1	Paramyxoviridae	V	Menangle virus	-	RBFOX3
NC_007620.1	NC_007620.1	2123	encode_RBFOX3_1	5	2128	GCF_000866025.1	Paramyxoviridae	V	Menangle virus	-	RBFOX3
NC_007620.1	NC_007620.1	4865	encode_RBFOX3_1	5	4870	GCF_000866025.1	Paramyxoviridae	V	Menangle virus	-	RBFOX3
NC_007620.1	NC_007620.1	5135	encode_RBFOX3_1	5	5140	GCF_000866025.1	Paramyxoviridae	V	Menangle virus	-	RBFOX3
NC_007620.1	NC_007620.1	6118	encode_RBFOX3_1	5	6123	GCF_000866025.1	Paramyxoviridae	V	Menangle virus	-	RBFOX3
NC_007620.1	NC_007620.1	6390	encode_RBFOX3_1	5	6395	GCF_000866025.1	Paramyxoviridae	V	Menangle virus	-	RBFOX3
NC_007620.1	NC_007620.1	6642	encode_RBFOX3_1	5	6647	GCF_000866025.1	Paramyxoviridae	V	Menangle virus	-	RBFOX3
NC_007620.1	NC_007620.1	6900	encode_RBFOX3_1	5	6905	GCF_000866025.1	Paramyxoviridae	V	Menangle virus	-	RBFOX3
NC_007620.1	NC_007620.1	7612	encode_RBFOX3_1	5	7617	GCF_000866025.1	Paramyxoviridae	V	Menangle virus	-	RBFOX3
NC_007620.1	NC_007620.1	7647	encode_RBFOX3_1	5	7652	GCF_000866025.1	Paramyxoviridae	V	Menangle virus	-	RBFOX3
NC_007620.1	NC_007620.1	8706	encode_RBFOX3_1	5	8711	GCF_000866025.1	Paramyxoviridae	V	Menangle virus	-	RBFOX3
NC_007620.1	NC_007620.1	9864	encode_RBFOX3_1	5	9869	GCF_000866025.1	Paramyxoviridae	V	Menangle virus	-	RBFOX3
NC_007620.1	NC_007620.1	11270	encode_RBFOX3_1	5	11275	GCF_000866025.1	Paramyxoviridae	V	Menangle virus	-	RBFOX3
NC_007620.1	NC_007620.1	11914	encode_RBFOX3_1	5	11919	GCF_000866025.1	Paramyxoviridae	V	Menangle virus	-	RBFOX3
NC_007620.1	NC_007620.1	12772	encode_RBFOX3_1	5	12777	GCF_000866025.1	Paramyxoviridae	V	Menangle virus	-	RBFOX3
NC_007620.1	NC_007620.1	13813	encode_RBFOX3_1	5	13818	GCF_000866025.1	Paramyxoviridae	V	Menangle virus	-	RBFOX3
NC_006383.2	NC_006383.2	330	encode_RBFOX3_1	5	335	GCF_000866445.1	Paramyxoviridae	V	Peste des petits ruminants virus complete genome	+	RBFOX3
NC_006383.2	NC_006383.2	3467	encode_RBFOX3_1	5	3472	GCF_000866445.1	Paramyxoviridae	V	Peste des petits ruminants virus complete genome	+	RBFOX3
NC_006383.2	NC_006383.2	7740	encode_RBFOX3_1	5	7745	GCF_000866445.1	Paramyxoviridae	V	Peste des petits ruminants virus complete genome	+	RBFOX3
NC_006383.2	NC_006383.2	8477	encode_RBFOX3_1	5	8482	GCF_000866445.1	Paramyxoviridae	V	Peste des petits ruminants virus complete genome	+	RBFOX3
NC_006383.2	NC_006383.2	8643	encode_RBFOX3_1	5	8648	GCF_000866445.1	Paramyxoviridae	V	Peste des petits ruminants virus complete genome	+	RBFOX3
NC_006383.2	NC_006383.2	8929	encode_RBFOX3_1	5	8934	GCF_000866445.1	Paramyxoviridae	V	Peste des petits ruminants virus complete genome	+	RBFOX3
NC_006383.2	NC_006383.2	11029	encode_RBFOX3_1	5	11034	GCF_000866445.1	Paramyxoviridae	V	Peste des petits ruminants virus complete genome	+	RBFOX3
NC_006383.2	NC_006383.2	14573	encode_RBFOX3_1	5	14578	GCF_000866445.1	Paramyxoviridae	V	Peste des petits ruminants virus complete genome	+	RBFOX3
NC_006383.2	NC_006383.2	14632	encode_RBFOX3_1	5	14637	GCF_000866445.1	Paramyxoviridae	V	Peste des petits ruminants virus complete genome	+	RBFOX3
NC_006383.2	NC_006383.2	1654	encode_RBFOX3_1	5	1659	GCF_000866445.1	Paramyxoviridae	V	Peste des petits ruminants virus complete genome	-	RBFOX3
NC_006383.2	NC_006383.2	5411	encode_RBFOX3_1	5	5416	GCF_000866445.1	Paramyxoviridae	V	Peste des petits ruminants virus complete genome	-	RBFOX3
NC_006383.2	NC_006383.2	6192	encode_RBFOX3_1	5	6197	GCF_000866445.1	Paramyxoviridae	V	Peste des petits ruminants virus complete genome	-	RBFOX3
NC_006383.2	NC_006383.2	7013	encode_RBFOX3_1	5	7018	GCF_000866445.1	Paramyxoviridae	V	Peste des petits ruminants virus complete genome	-	RBFOX3
NC_006383.2	NC_006383.2	7465	encode_RBFOX3_1	5	7470	GCF_000866445.1	Paramyxoviridae	V	Peste des petits ruminants virus complete genome	-	RBFOX3
NC_006383.2	NC_006383.2	9433	encode_RBFOX3_1	5	9438	GCF_000866445.1	Paramyxoviridae	V	Peste des petits ruminants virus complete genome	-	RBFOX3
NC_006383.2	NC_006383.2	9850	encode_RBFOX3_1	5	9855	GCF_000866445.1	Paramyxoviridae	V	Peste des petits ruminants virus complete genome	-	RBFOX3
NC_006383.2	NC_006383.2	11696	encode_RBFOX3_1	5	11701	GCF_000866445.1	Paramyxoviridae	V	Peste des petits ruminants virus complete genome	-	RBFOX3
NC_006383.2	NC_006383.2	13950	encode_RBFOX3_1	5	13955	GCF_000866445.1	Paramyxoviridae	V	Peste des petits ruminants virus complete genome	-	RBFOX3
NC_006383.2	NC_006383.2	14424	encode_RBFOX3_1	5	14429	GCF_000866445.1	Paramyxoviridae	V	Peste des petits ruminants virus complete genome	-	RBFOX3
NC_007378.1	NC_007378.1	1094	encode_RBFOX3_1	5	1099	GCF_000866645.1	Orthomyxoviridae	V	Influenza A virus (A/Korea/426/1968(H2N2))	+	RBFOX3
NC_007378.1	NC_007378.1	1252	encode_RBFOX3_1	5	1257	GCF_000866645.1	Orthomyxoviridae	V	Influenza A virus (A/Korea/426/1968(H2N2))	+	RBFOX3
NC_007378.1	NC_007378.1	1020	encode_RBFOX3_1	5	1025	GCF_000866645.1	Orthomyxoviridae	V	Influenza A virus (A/Korea/426/1968(H2N2))	-	RBFOX3
NC_007378.1	NC_007378.1	1859	encode_RBFOX3_1	5	1864	GCF_000866645.1	Orthomyxoviridae	V	Influenza A virus (A/Korea/426/1968(H2N2))	-	RBFOX3
NC_007375.1	NC_007375.1	1105	encode_RBFOX3_1	5	1110	GCF_000866645.1	Orthomyxoviridae	V	Influenza A virus (A/Korea/426/1968(H2N2))	+	RBFOX3
NC_007375.1	NC_007375.1	1252	encode_RBFOX3_1	5	1257	GCF_000866645.1	Orthomyxoviridae	V	Influenza A virus (A/Korea/426/1968(H2N2))	+	RBFOX3
NC_007375.1	NC_007375.1	1540	encode_RBFOX3_1	5	1545	GCF_000866645.1	Orthomyxoviridae	V	Influenza A virus (A/Korea/426/1968(H2N2))	+	RBFOX3
NC_007375.1	NC_007375.1	1984	encode_RBFOX3_1	5	1989	GCF_000866645.1	Orthomyxoviridae	V	Influenza A virus (A/Korea/426/1968(H2N2))	+	RBFOX3
NC_007375.1	NC_007375.1	2161	encode_RBFOX3_1	5	2166	GCF_000866645.1	Orthomyxoviridae	V	Influenza A virus (A/Korea/426/1968(H2N2))	+	RBFOX3
NC_007375.1	NC_007375.1	1074	encode_RBFOX3_1	5	1079	GCF_000866645.1	Orthomyxoviridae	V	Influenza A virus (A/Korea/426/1968(H2N2))	-	RBFOX3
NC_007376.1	NC_007376.1	952	encode_RBFOX3_1	5	957	GCF_000866645.1	Orthomyxoviridae	V	Influenza A virus (A/Korea/426/1968(H2N2))	+	RBFOX3
NC_007376.1	NC_007376.1	1263	encode_RBFOX3_1	5	1268	GCF_000866645.1	Orthomyxoviridae	V	Influenza A virus (A/Korea/426/1968(H2N2))	+	RBFOX3
NC_007376.1	NC_007376.1	1342	encode_RBFOX3_1	5	1347	GCF_000866645.1	Orthomyxoviridae	V	Influenza A virus (A/Korea/426/1968(H2N2))	+	RBFOX3
NC_007376.1	NC_007376.1	1588	encode_RBFOX3_1	5	1593	GCF_000866645.1	Orthomyxoviridae	V	Influenza A virus (A/Korea/426/1968(H2N2))	+	RBFOX3
NC_007376.1	NC_007376.1	68	encode_RBFOX3_1	5	73	GCF_000866645.1	Orthomyxoviridae	V	Influenza A virus (A/Korea/426/1968(H2N2))	-	RBFOX3
NC_007376.1	NC_007376.1	964	encode_RBFOX3_1	5	969	GCF_000866645.1	Orthomyxoviridae	V	Influenza A virus (A/Korea/426/1968(H2N2))	-	RBFOX3
NC_007374.1	NC_007374.1	1505	encode_RBFOX3_1	5	1510	GCF_000866645.1	Orthomyxoviridae	V	Influenza A virus (A/Korea/426/1968(H2N2))	+	RBFOX3
NC_007374.1	NC_007374.1	1601	encode_RBFOX3_1	5	1606	GCF_000866645.1	Orthomyxoviridae	V	Influenza A virus (A/Korea/426/1968(H2N2))	+	RBFOX3
NC_007374.1	NC_007374.1	1599	encode_RBFOX3_1	5	1604	GCF_000866645.1	Orthomyxoviridae	V	Influenza A virus (A/Korea/426/1968(H2N2))	-	RBFOX3
NC_007374.1	NC_007374.1	1659	encode_RBFOX3_1	5	1664	GCF_000866645.1	Orthomyxoviridae	V	Influenza A virus (A/Korea/426/1968(H2N2))	-	RBFOX3
NC_007381.1	NC_007381.1	993	encode_RBFOX3_1	5	998	GCF_000866645.1	Orthomyxoviridae	V	Influenza A virus (A/Korea/426/1968(H2N2))	+	RBFOX3
NC_007381.1	NC_007381.1	498	encode_RBFOX3_1	5	503	GCF_000866645.1	Orthomyxoviridae	V	Influenza A virus (A/Korea/426/1968(H2N2))	-	RBFOX3
NC_007382.1	NC_007382.1	528	encode_RBFOX3_1	5	533	GCF_000866645.1	Orthomyxoviridae	V	Influenza A virus (A/Korea/426/1968(H2N2))	+	RBFOX3
NC_007382.1	NC_007382.1	561	encode_RBFOX3_1	5	566	GCF_000866645.1	Orthomyxoviridae	V	Influenza A virus (A/Korea/426/1968(H2N2))	+	RBFOX3
NC_007382.1	NC_007382.1	569	encode_RBFOX3_1	5	574	GCF_000866645.1	Orthomyxoviridae	V	Influenza A virus (A/Korea/426/1968(H2N2))	+	RBFOX3
NC_007382.1	NC_007382.1	818	encode_RBFOX3_1	5	823	GCF_000866645.1	Orthomyxoviridae	V	Influenza A virus (A/Korea/426/1968(H2N2))	+	RBFOX3
NC_007382.1	NC_007382.1	8	encode_RBFOX3_1	5	13	GCF_000866645.1	Orthomyxoviridae	V	Influenza A virus (A/Korea/426/1968(H2N2))	-	RBFOX3
NC_007382.1	NC_007382.1	1038	encode_RBFOX3_1	5	1043	GCF_000866645.1	Orthomyxoviridae	V	Influenza A virus (A/Korea/426/1968(H2N2))	-	RBFOX3
NC_007382.1	NC_007382.1	1337	encode_RBFOX3_1	5	1342	GCF_000866645.1	Orthomyxoviridae	V	Influenza A virus (A/Korea/426/1968(H2N2))	-	RBFOX3
NC_007377.1	NC_007377.1	404	encode_RBFOX3_1	5	409	GCF_000866645.1	Orthomyxoviridae	V	Influenza A virus (A/Korea/426/1968(H2N2))	+	RBFOX3
NC_007380.1	NC_007380.1	47	encode_RBFOX3_1	5	52	GCF_000866645.1	Orthomyxoviridae	V	Influenza A virus (A/Korea/426/1968(H2N2))	+	RBFOX3
NC_007380.1	NC_007380.1	525	encode_RBFOX3_1	5	530	GCF_000866645.1	Orthomyxoviridae	V	Influenza A virus (A/Korea/426/1968(H2N2))	-	RBFOX3
NC_007803.1	NC_007803.1	1228	encode_RBFOX3_1	5	1233	GCF_000868925.1	Paramyxoviridae	V	Beilong virus	+	RBFOX3
NC_007803.1	NC_007803.1	6420	encode_RBFOX3_1	5	6425	GCF_000868925.1	Paramyxoviridae	V	Beilong virus	+	RBFOX3
NC_007803.1	NC_007803.1	7465	encode_RBFOX3_1	5	7470	GCF_000868925.1	Paramyxoviridae	V	Beilong virus	+	RBFOX3
NC_007803.1	NC_007803.1	7521	encode_RBFOX3_1	5	7526	GCF_000868925.1	Paramyxoviridae	V	Beilong virus	+	RBFOX3
NC_007803.1	NC_007803.1	8325	encode_RBFOX3_1	5	8330	GCF_000868925.1	Paramyxoviridae	V	Beilong virus	+	RBFOX3
NC_007803.1	NC_007803.1	8659	encode_RBFOX3_1	5	8664	GCF_000868925.1	Paramyxoviridae	V	Beilong virus	+	RBFOX3
NC_007803.1	NC_007803.1	8819	encode_RBFOX3_1	5	8824	GCF_000868925.1	Paramyxoviridae	V	Beilong virus	+	RBFOX3
NC_007803.1	NC_007803.1	9316	encode_RBFOX3_1	5	9321	GCF_000868925.1	Paramyxoviridae	V	Beilong virus	+	RBFOX3
NC_007803.1	NC_007803.1	11123	encode_RBFOX3_1	5	11128	GCF_000868925.1	Paramyxoviridae	V	Beilong virus	+	RBFOX3
NC_007803.1	NC_007803.1	11959	encode_RBFOX3_1	5	11964	GCF_000868925.1	Paramyxoviridae	V	Beilong virus	+	RBFOX3
NC_007803.1	NC_007803.1	13756	encode_RBFOX3_1	5	13761	GCF_000868925.1	Paramyxoviridae	V	Beilong virus	+	RBFOX3
NC_007803.1	NC_007803.1	14255	encode_RBFOX3_1	5	14260	GCF_000868925.1	Paramyxoviridae	V	Beilong virus	+	RBFOX3
NC_007803.1	NC_007803.1	1284	encode_RBFOX3_1	5	1289	GCF_000868925.1	Paramyxoviridae	V	Beilong virus	-	RBFOX3
NC_007803.1	NC_007803.1	1302	encode_RBFOX3_1	5	1307	GCF_000868925.1	Paramyxoviridae	V	Beilong virus	-	RBFOX3
NC_007803.1	NC_007803.1	5450	encode_RBFOX3_1	5	5455	GCF_000868925.1	Paramyxoviridae	V	Beilong virus	-	RBFOX3
NC_007803.1	NC_007803.1	6283	encode_RBFOX3_1	5	6288	GCF_000868925.1	Paramyxoviridae	V	Beilong virus	-	RBFOX3
NC_007803.1	NC_007803.1	6663	encode_RBFOX3_1	5	6668	GCF_000868925.1	Paramyxoviridae	V	Beilong virus	-	RBFOX3
NC_007803.1	NC_007803.1	7247	encode_RBFOX3_1	5	7252	GCF_000868925.1	Paramyxoviridae	V	Beilong virus	-	RBFOX3
NC_007803.1	NC_007803.1	9890	encode_RBFOX3_1	5	9895	GCF_000868925.1	Paramyxoviridae	V	Beilong virus	-	RBFOX3
NC_007803.1	NC_007803.1	11741	encode_RBFOX3_1	5	11746	GCF_000868925.1	Paramyxoviridae	V	Beilong virus	-	RBFOX3
NC_007803.1	NC_007803.1	12950	encode_RBFOX3_1	5	12955	GCF_000868925.1	Paramyxoviridae	V	Beilong virus	-	RBFOX3
NC_007803.1	NC_007803.1	16547	encode_RBFOX3_1	5	16552	GCF_000868925.1	Paramyxoviridae	V	Beilong virus	-	RBFOX3
NC_009527.1	NC_009527.1	987	encode_RBFOX3_1	5	992	GCF_000870765.1	Rhabdoviridae	V	European bat lyssavirus 1	+	RBFOX3
NC_009527.1	NC_009527.1	2279	encode_RBFOX3_1	5	2284	GCF_000870765.1	Rhabdoviridae	V	European bat lyssavirus 1	+	RBFOX3
NC_009527.1	NC_009527.1	2300	encode_RBFOX3_1	5	2305	GCF_000870765.1	Rhabdoviridae	V	European bat lyssavirus 1	+	RBFOX3
NC_009527.1	NC_009527.1	3024	encode_RBFOX3_1	5	3029	GCF_000870765.1	Rhabdoviridae	V	European bat lyssavirus 1	+	RBFOX3
NC_009527.1	NC_009527.1	4067	encode_RBFOX3_1	5	4072	GCF_000870765.1	Rhabdoviridae	V	European bat lyssavirus 1	+	RBFOX3
NC_009527.1	NC_009527.1	4747	encode_RBFOX3_1	5	4752	GCF_000870765.1	Rhabdoviridae	V	European bat lyssavirus 1	+	RBFOX3
NC_009527.1	NC_009527.1	6315	encode_RBFOX3_1	5	6320	GCF_000870765.1	Rhabdoviridae	V	European bat lyssavirus 1	+	RBFOX3
NC_009527.1	NC_009527.1	9971	encode_RBFOX3_1	5	9976	GCF_000870765.1	Rhabdoviridae	V	European bat lyssavirus 1	+	RBFOX3
NC_009527.1	NC_009527.1	10597	encode_RBFOX3_1	5	10602	GCF_000870765.1	Rhabdoviridae	V	European bat lyssavirus 1	+	RBFOX3
NC_009527.1	NC_009527.1	11598	encode_RBFOX3_1	5	11603	GCF_000870765.1	Rhabdoviridae	V	European bat lyssavirus 1	+	RBFOX3
NC_009527.1	NC_009527.1	113	encode_RBFOX3_1	5	118	GCF_000870765.1	Rhabdoviridae	V	European bat lyssavirus 1	-	RBFOX3
NC_009527.1	NC_009527.1	1012	encode_RBFOX3_1	5	1017	GCF_000870765.1	Rhabdoviridae	V	European bat lyssavirus 1	-	RBFOX3
NC_009527.1	NC_009527.1	1680	encode_RBFOX3_1	5	1685	GCF_000870765.1	Rhabdoviridae	V	European bat lyssavirus 1	-	RBFOX3
NC_009527.1	NC_009527.1	2104	encode_RBFOX3_1	5	2109	GCF_000870765.1	Rhabdoviridae	V	European bat lyssavirus 1	-	RBFOX3
NC_009527.1	NC_009527.1	2647	encode_RBFOX3_1	5	2652	GCF_000870765.1	Rhabdoviridae	V	European bat lyssavirus 1	-	RBFOX3
NC_009527.1	NC_009527.1	2979	encode_RBFOX3_1	5	2984	GCF_000870765.1	Rhabdoviridae	V	European bat lyssavirus 1	-	RBFOX3
NC_009527.1	NC_009527.1	3699	encode_RBFOX3_1	5	3704	GCF_000870765.1	Rhabdoviridae	V	European bat lyssavirus 1	-	RBFOX3
NC_009527.1	NC_009527.1	4300	encode_RBFOX3_1	5	4305	GCF_000870765.1	Rhabdoviridae	V	European bat lyssavirus 1	-	RBFOX3
NC_009527.1	NC_009527.1	6874	encode_RBFOX3_1	5	6879	GCF_000870765.1	Rhabdoviridae	V	European bat lyssavirus 1	-	RBFOX3
NC_009527.1	NC_009527.1	8410	encode_RBFOX3_1	5	8415	GCF_000870765.1	Rhabdoviridae	V	European bat lyssavirus 1	-	RBFOX3
NC_009527.1	NC_009527.1	8936	encode_RBFOX3_1	5	8941	GCF_000870765.1	Rhabdoviridae	V	European bat lyssavirus 1	-	RBFOX3
NC_009527.1	NC_009527.1	9585	encode_RBFOX3_1	5	9590	GCF_000870765.1	Rhabdoviridae	V	European bat lyssavirus 1	-	RBFOX3
NC_009527.1	NC_009527.1	9660	encode_RBFOX3_1	5	9665	GCF_000870765.1	Rhabdoviridae	V	European bat lyssavirus 1	-	RBFOX3
NC_009527.1	NC_009527.1	11483	encode_RBFOX3_1	5	11488	GCF_000870765.1	Rhabdoviridae	V	European bat lyssavirus 1	-	RBFOX3
NC_009528.2	NC_009528.2	477	encode_RBFOX3_1	5	482	GCF_000871625.2	Rhabdoviridae	V	European bat lyssavirus 2 isolate RV1333	+	RBFOX3
NC_009528.2	NC_009528.2	1173	encode_RBFOX3_1	5	1178	GCF_000871625.2	Rhabdoviridae	V	European bat lyssavirus 2 isolate RV1333	+	RBFOX3
NC_009528.2	NC_009528.2	3037	encode_RBFOX3_1	5	3042	GCF_000871625.2	Rhabdoviridae	V	European bat lyssavirus 2 isolate RV1333	+	RBFOX3
NC_009528.2	NC_009528.2	3661	encode_RBFOX3_1	5	3666	GCF_000871625.2	Rhabdoviridae	V	European bat lyssavirus 2 isolate RV1333	+	RBFOX3
NC_009528.2	NC_009528.2	1680	encode_RBFOX3_1	5	1685	GCF_000871625.2	Rhabdoviridae	V	European bat lyssavirus 2 isolate RV1333	-	RBFOX3
NC_009528.2	NC_009528.2	4073	encode_RBFOX3_1	5	4078	GCF_000871625.2	Rhabdoviridae	V	European bat lyssavirus 2 isolate RV1333	-	RBFOX3
NC_009528.2	NC_009528.2	5645	encode_RBFOX3_1	5	5650	GCF_000871625.2	Rhabdoviridae	V	European bat lyssavirus 2 isolate RV1333	-	RBFOX3
NC_009528.2	NC_009528.2	7356	encode_RBFOX3_1	5	7361	GCF_000871625.2	Rhabdoviridae	V	European bat lyssavirus 2 isolate RV1333	-	RBFOX3
NC_009528.2	NC_009528.2	8263	encode_RBFOX3_1	5	8268	GCF_000871625.2	Rhabdoviridae	V	European bat lyssavirus 2 isolate RV1333	-	RBFOX3
NC_009528.2	NC_009528.2	8598	encode_RBFOX3_1	5	8603	GCF_000871625.2	Rhabdoviridae	V	European bat lyssavirus 2 isolate RV1333	-	RBFOX3
NC_009528.2	NC_009528.2	11447	encode_RBFOX3_1	5	11452	GCF_000871625.2	Rhabdoviridae	V	European bat lyssavirus 2 isolate RV1333	-	RBFOX3
NC_010759.1	NC_010759.1	197	encode_RBFOX3_1	5	202	GCF_000872925.1	Arenaviridae	V	Flexal virus	+	RBFOX3
NC_010759.1	NC_010759.1	3227	encode_RBFOX3_1	5	3232	GCF_000872925.1	Arenaviridae	V	Flexal virus	+	RBFOX3
NC_010759.1	NC_010759.1	857	encode_RBFOX3_1	5	862	GCF_000872925.1	Arenaviridae	V	Flexal virus	-	RBFOX3
NC_010759.1	NC_010759.1	1788	encode_RBFOX3_1	5	1793	GCF_000872925.1	Arenaviridae	V	Flexal virus	-	RBFOX3
NC_010759.1	NC_010759.1	4134	encode_RBFOX3_1	5	4139	GCF_000872925.1	Arenaviridae	V	Flexal virus	-	RBFOX3
NC_010759.1	NC_010759.1	4870	encode_RBFOX3_1	5	4875	GCF_000872925.1	Arenaviridae	V	Flexal virus	-	RBFOX3
NC_010759.1	NC_010759.1	5249	encode_RBFOX3_1	5	5254	GCF_000872925.1	Arenaviridae	V	Flexal virus	-	RBFOX3
NC_010759.1	NC_010759.1	6430	encode_RBFOX3_1	5	6435	GCF_000872925.1	Arenaviridae	V	Flexal virus	-	RBFOX3
NC_010759.1	NC_010759.1	6835	encode_RBFOX3_1	5	6840	GCF_000872925.1	Arenaviridae	V	Flexal virus	-	RBFOX3
NC_010757.1	NC_010757.1	554	encode_RBFOX3_1	5	559	GCF_000872925.1	Arenaviridae	V	Flexal virus	+	RBFOX3
NC_010757.1	NC_010757.1	1008	encode_RBFOX3_1	5	1013	GCF_000872925.1	Arenaviridae	V	Flexal virus	+	RBFOX3
NC_010757.1	NC_010757.1	2837	encode_RBFOX3_1	5	2842	GCF_000872925.1	Arenaviridae	V	Flexal virus	+	RBFOX3
NC_010757.1	NC_010757.1	480	encode_RBFOX3_1	5	485	GCF_000872925.1	Arenaviridae	V	Flexal virus	-	RBFOX3
NC_010757.1	NC_010757.1	852	encode_RBFOX3_1	5	857	GCF_000872925.1	Arenaviridae	V	Flexal virus	-	RBFOX3
NC_010757.1	NC_010757.1	1022	encode_RBFOX3_1	5	1027	GCF_000872925.1	Arenaviridae	V	Flexal virus	-	RBFOX3
NC_010757.1	NC_010757.1	1438	encode_RBFOX3_1	5	1443	GCF_000872925.1	Arenaviridae	V	Flexal virus	-	RBFOX3
NC_010563.1	NC_010563.1	5612	encode_RBFOX3_1	5	5617	GCF_000879235.1	Arenaviridae	V	Chapare virus	+	RBFOX3
NC_010563.1	NC_010563.1	5741	encode_RBFOX3_1	5	5746	GCF_000879235.1	Arenaviridae	V	Chapare virus	+	RBFOX3
NC_010563.1	NC_010563.1	5999	encode_RBFOX3_1	5	6004	GCF_000879235.1	Arenaviridae	V	Chapare virus	+	RBFOX3
NC_010563.1	NC_010563.1	6201	encode_RBFOX3_1	5	6206	GCF_000879235.1	Arenaviridae	V	Chapare virus	+	RBFOX3
NC_010563.1	NC_010563.1	889	encode_RBFOX3_1	5	894	GCF_000879235.1	Arenaviridae	V	Chapare virus	-	RBFOX3
NC_010562.1	NC_010562.1	780	encode_RBFOX3_1	5	785	GCF_000879235.1	Arenaviridae	V	Chapare virus	+	RBFOX3
NC_010562.1	NC_010562.1	1600	encode_RBFOX3_1	5	1605	GCF_000879235.1	Arenaviridae	V	Chapare virus	+	RBFOX3
NC_010562.1	NC_010562.1	604	encode_RBFOX3_1	5	609	GCF_000879235.1	Arenaviridae	V	Chapare virus	-	RBFOX3
NC_010562.1	NC_010562.1	2503	encode_RBFOX3_1	5	2508	GCF_000879235.1	Arenaviridae	V	Chapare virus	-	RBFOX3
NC_010562.1	NC_010562.1	2571	encode_RBFOX3_1	5	2576	GCF_000879235.1	Arenaviridae	V	Chapare virus	-	RBFOX3
NC_010562.1	NC_010562.1	2722	encode_RBFOX3_1	5	2727	GCF_000879235.1	Arenaviridae	V	Chapare virus	-	RBFOX3
NC_012777.1	NC_012777.1	1461	encode_RBFOX3_1	5	1466	GCF_000885555.1	Arenaviridae	V	Lujo virus	+	RBFOX3
NC_012777.1	NC_012777.1	1030	encode_RBFOX3_1	5	1035	GCF_000885555.1	Arenaviridae	V	Lujo virus	-	RBFOX3
NC_012777.1	NC_012777.1	1549	encode_RBFOX3_1	5	1554	GCF_000885555.1	Arenaviridae	V	Lujo virus	-	RBFOX3
NC_012777.1	NC_012777.1	3782	encode_RBFOX3_1	5	3787	GCF_000885555.1	Arenaviridae	V	Lujo virus	-	RBFOX3
NC_012777.1	NC_012777.1	6200	encode_RBFOX3_1	5	6205	GCF_000885555.1	Arenaviridae	V	Lujo virus	-	RBFOX3
NC_012777.1	NC_012777.1	6545	encode_RBFOX3_1	5	6550	GCF_000885555.1	Arenaviridae	V	Lujo virus	-	RBFOX3
NC_012776.1	NC_012776.1	804	encode_RBFOX3_1	5	809	GCF_000885555.1	Arenaviridae	V	Lujo virus	+	RBFOX3
NC_012776.1	NC_012776.1	1336	encode_RBFOX3_1	5	1341	GCF_000885555.1	Arenaviridae	V	Lujo virus	-	RBFOX3
NC_012776.1	NC_012776.1	1408	encode_RBFOX3_1	5	1413	GCF_000885555.1	Arenaviridae	V	Lujo virus	-	RBFOX3
NC_014372.1	NC_014372.1	484	encode_RBFOX3_1	5	489	GCF_000888475.1	Filoviridae	V	Tai Forest ebolavirus isolate Tai Forest virus/H.sapiens-tc/CIV/1994/Pauleoula-CI	+	RBFOX3
NC_014372.1	NC_014372.1	2737	encode_RBFOX3_1	5	2742	GCF_000888475.1	Filoviridae	V	Tai Forest ebolavirus isolate Tai Forest virus/H.sapiens-tc/CIV/1994/Pauleoula-CI	+	RBFOX3
NC_014372.1	NC_014372.1	4195	encode_RBFOX3_1	5	4200	GCF_000888475.1	Filoviridae	V	Tai Forest ebolavirus isolate Tai Forest virus/H.sapiens-tc/CIV/1994/Pauleoula-CI	+	RBFOX3
NC_014372.1	NC_014372.1	6622	encode_RBFOX3_1	5	6627	GCF_000888475.1	Filoviridae	V	Tai Forest ebolavirus isolate Tai Forest virus/H.sapiens-tc/CIV/1994/Pauleoula-CI	+	RBFOX3
NC_014372.1	NC_014372.1	6876	encode_RBFOX3_1	5	6881	GCF_000888475.1	Filoviridae	V	Tai Forest ebolavirus isolate Tai Forest virus/H.sapiens-tc/CIV/1994/Pauleoula-CI	+	RBFOX3
NC_014372.1	NC_014372.1	12737	encode_RBFOX3_1	5	12742	GCF_000888475.1	Filoviridae	V	Tai Forest ebolavirus isolate Tai Forest virus/H.sapiens-tc/CIV/1994/Pauleoula-CI	+	RBFOX3
NC_014372.1	NC_014372.1	17629	encode_RBFOX3_1	5	17634	GCF_000888475.1	Filoviridae	V	Tai Forest ebolavirus isolate Tai Forest virus/H.sapiens-tc/CIV/1994/Pauleoula-CI	+	RBFOX3
NC_014372.1	NC_014372.1	17633	encode_RBFOX3_1	5	17638	GCF_000888475.1	Filoviridae	V	Tai Forest ebolavirus isolate Tai Forest virus/H.sapiens-tc/CIV/1994/Pauleoula-CI	+	RBFOX3
NC_014372.1	NC_014372.1	18118	encode_RBFOX3_1	5	18123	GCF_000888475.1	Filoviridae	V	Tai Forest ebolavirus isolate Tai Forest virus/H.sapiens-tc/CIV/1994/Pauleoula-CI	+	RBFOX3
NC_014372.1	NC_014372.1	18594	encode_RBFOX3_1	5	18599	GCF_000888475.1	Filoviridae	V	Tai Forest ebolavirus isolate Tai Forest virus/H.sapiens-tc/CIV/1994/Pauleoula-CI	+	RBFOX3
NC_014372.1	NC_014372.1	811	encode_RBFOX3_1	5	816	GCF_000888475.1	Filoviridae	V	Tai Forest ebolavirus isolate Tai Forest virus/H.sapiens-tc/CIV/1994/Pauleoula-CI	-	RBFOX3
NC_014372.1	NC_014372.1	1300	encode_RBFOX3_1	5	1305	GCF_000888475.1	Filoviridae	V	Tai Forest ebolavirus isolate Tai Forest virus/H.sapiens-tc/CIV/1994/Pauleoula-CI	-	RBFOX3
NC_014372.1	NC_014372.1	2457	encode_RBFOX3_1	5	2462	GCF_000888475.1	Filoviridae	V	Tai Forest ebolavirus isolate Tai Forest virus/H.sapiens-tc/CIV/1994/Pauleoula-CI	-	RBFOX3
NC_014372.1	NC_014372.1	5891	encode_RBFOX3_1	5	5896	GCF_000888475.1	Filoviridae	V	Tai Forest ebolavirus isolate Tai Forest virus/H.sapiens-tc/CIV/1994/Pauleoula-CI	-	RBFOX3
NC_014372.1	NC_014372.1	6192	encode_RBFOX3_1	5	6197	GCF_000888475.1	Filoviridae	V	Tai Forest ebolavirus isolate Tai Forest virus/H.sapiens-tc/CIV/1994/Pauleoula-CI	-	RBFOX3
NC_014372.1	NC_014372.1	6747	encode_RBFOX3_1	5	6752	GCF_000888475.1	Filoviridae	V	Tai Forest ebolavirus isolate Tai Forest virus/H.sapiens-tc/CIV/1994/Pauleoula-CI	-	RBFOX3
NC_014372.1	NC_014372.1	9020	encode_RBFOX3_1	5	9025	GCF_000888475.1	Filoviridae	V	Tai Forest ebolavirus isolate Tai Forest virus/H.sapiens-tc/CIV/1994/Pauleoula-CI	-	RBFOX3
NC_014372.1	NC_014372.1	9518	encode_RBFOX3_1	5	9523	GCF_000888475.1	Filoviridae	V	Tai Forest ebolavirus isolate Tai Forest virus/H.sapiens-tc/CIV/1994/Pauleoula-CI	-	RBFOX3
NC_014372.1	NC_014372.1	10884	encode_RBFOX3_1	5	10889	GCF_000888475.1	Filoviridae	V	Tai Forest ebolavirus isolate Tai Forest virus/H.sapiens-tc/CIV/1994/Pauleoula-CI	-	RBFOX3
NC_014372.1	NC_014372.1	12468	encode_RBFOX3_1	5	12473	GCF_000888475.1	Filoviridae	V	Tai Forest ebolavirus isolate Tai Forest virus/H.sapiens-tc/CIV/1994/Pauleoula-CI	-	RBFOX3
NC_014372.1	NC_014372.1	15037	encode_RBFOX3_1	5	15042	GCF_000888475.1	Filoviridae	V	Tai Forest ebolavirus isolate Tai Forest virus/H.sapiens-tc/CIV/1994/Pauleoula-CI	-	RBFOX3
NC_014372.1	NC_014372.1	16110	encode_RBFOX3_1	5	16115	GCF_000888475.1	Filoviridae	V	Tai Forest ebolavirus isolate Tai Forest virus/H.sapiens-tc/CIV/1994/Pauleoula-CI	-	RBFOX3
NC_014372.1	NC_014372.1	18227	encode_RBFOX3_1	5	18232	GCF_000888475.1	Filoviridae	V	Tai Forest ebolavirus isolate Tai Forest virus/H.sapiens-tc/CIV/1994/Pauleoula-CI	-	RBFOX3
NC_014373.1	NC_014373.1	1128	encode_RBFOX3_1	5	1133	GCF_000889155.1	Filoviridae	V	Bundibugyo ebolavirus	+	RBFOX3
NC_014373.1	NC_014373.1	1383	encode_RBFOX3_1	5	1388	GCF_000889155.1	Filoviridae	V	Bundibugyo ebolavirus	+	RBFOX3
NC_014373.1	NC_014373.1	2932	encode_RBFOX3_1	5	2937	GCF_000889155.1	Filoviridae	V	Bundibugyo ebolavirus	+	RBFOX3
NC_014373.1	NC_014373.1	5340	encode_RBFOX3_1	5	5345	GCF_000889155.1	Filoviridae	V	Bundibugyo ebolavirus	+	RBFOX3
NC_014373.1	NC_014373.1	5441	encode_RBFOX3_1	5	5446	GCF_000889155.1	Filoviridae	V	Bundibugyo ebolavirus	+	RBFOX3
NC_014373.1	NC_014373.1	9335	encode_RBFOX3_1	5	9340	GCF_000889155.1	Filoviridae	V	Bundibugyo ebolavirus	+	RBFOX3
NC_014373.1	NC_014373.1	10535	encode_RBFOX3_1	5	10540	GCF_000889155.1	Filoviridae	V	Bundibugyo ebolavirus	+	RBFOX3
NC_014373.1	NC_014373.1	10999	encode_RBFOX3_1	5	11004	GCF_000889155.1	Filoviridae	V	Bundibugyo ebolavirus	+	RBFOX3
NC_014373.1	NC_014373.1	11922	encode_RBFOX3_1	5	11927	GCF_000889155.1	Filoviridae	V	Bundibugyo ebolavirus	+	RBFOX3
NC_014373.1	NC_014373.1	14966	encode_RBFOX3_1	5	14971	GCF_000889155.1	Filoviridae	V	Bundibugyo ebolavirus	+	RBFOX3
NC_014373.1	NC_014373.1	15091	encode_RBFOX3_1	5	15096	GCF_000889155.1	Filoviridae	V	Bundibugyo ebolavirus	+	RBFOX3
NC_014373.1	NC_014373.1	17287	encode_RBFOX3_1	5	17292	GCF_000889155.1	Filoviridae	V	Bundibugyo ebolavirus	+	RBFOX3
NC_014373.1	NC_014373.1	557	encode_RBFOX3_1	5	562	GCF_000889155.1	Filoviridae	V	Bundibugyo ebolavirus	-	RBFOX3
NC_014373.1	NC_014373.1	587	encode_RBFOX3_1	5	592	GCF_000889155.1	Filoviridae	V	Bundibugyo ebolavirus	-	RBFOX3
NC_014373.1	NC_014373.1	1315	encode_RBFOX3_1	5	1320	GCF_000889155.1	Filoviridae	V	Bundibugyo ebolavirus	-	RBFOX3
NC_014373.1	NC_014373.1	2461	encode_RBFOX3_1	5	2466	GCF_000889155.1	Filoviridae	V	Bundibugyo ebolavirus	-	RBFOX3
NC_014373.1	NC_014373.1	6196	encode_RBFOX3_1	5	6201	GCF_000889155.1	Filoviridae	V	Bundibugyo ebolavirus	-	RBFOX3
NC_014373.1	NC_014373.1	6751	encode_RBFOX3_1	5	6756	GCF_000889155.1	Filoviridae	V	Bundibugyo ebolavirus	-	RBFOX3
NC_014373.1	NC_014373.1	15048	encode_RBFOX3_1	5	15053	GCF_000889155.1	Filoviridae	V	Bundibugyo ebolavirus	-	RBFOX3
NC_014373.1	NC_014373.1	18238	encode_RBFOX3_1	5	18243	GCF_000889155.1	Filoviridae	V	Bundibugyo ebolavirus	-	RBFOX3
NC_015374.1	NC_015374.1	441	encode_RBFOX3_1	5	446	GCF_000891915.1	Phenuiviridae	V	Candiru virus	+	RBFOX3
NC_015374.1	NC_015374.1	834	encode_RBFOX3_1	5	839	GCF_000891915.1	Phenuiviridae	V	Candiru virus	+	RBFOX3
NC_015374.1	NC_015374.1	1540	encode_RBFOX3_1	5	1545	GCF_000891915.1	Phenuiviridae	V	Candiru virus	+	RBFOX3
NC_015374.1	NC_015374.1	1613	encode_RBFOX3_1	5	1618	GCF_000891915.1	Phenuiviridae	V	Candiru virus	+	RBFOX3
NC_015374.1	NC_015374.1	2435	encode_RBFOX3_1	5	2440	GCF_000891915.1	Phenuiviridae	V	Candiru virus	+	RBFOX3
NC_015374.1	NC_015374.1	2786	encode_RBFOX3_1	5	2791	GCF_000891915.1	Phenuiviridae	V	Candiru virus	+	RBFOX3
NC_015374.1	NC_015374.1	3430	encode_RBFOX3_1	5	3435	GCF_000891915.1	Phenuiviridae	V	Candiru virus	+	RBFOX3
NC_015374.1	NC_015374.1	3614	encode_RBFOX3_1	5	3619	GCF_000891915.1	Phenuiviridae	V	Candiru virus	+	RBFOX3
NC_015374.1	NC_015374.1	3645	encode_RBFOX3_1	5	3650	GCF_000891915.1	Phenuiviridae	V	Candiru virus	+	RBFOX3
NC_015374.1	NC_015374.1	615	encode_RBFOX3_1	5	620	GCF_000891915.1	Phenuiviridae	V	Candiru virus	-	RBFOX3
NC_015374.1	NC_015374.1	2676	encode_RBFOX3_1	5	2681	GCF_000891915.1	Phenuiviridae	V	Candiru virus	-	RBFOX3
NC_015374.1	NC_015374.1	3566	encode_RBFOX3_1	5	3571	GCF_000891915.1	Phenuiviridae	V	Candiru virus	-	RBFOX3
NC_015374.1	NC_015374.1	4655	encode_RBFOX3_1	5	4660	GCF_000891915.1	Phenuiviridae	V	Candiru virus	-	RBFOX3
NC_015374.1	NC_015374.1	5880	encode_RBFOX3_1	5	5885	GCF_000891915.1	Phenuiviridae	V	Candiru virus	-	RBFOX3
NC_015373.1	NC_015373.1	129	encode_RBFOX3_1	5	134	GCF_000891915.1	Phenuiviridae	V	Candiru virus	+	RBFOX3
NC_015373.1	NC_015373.1	772	encode_RBFOX3_1	5	777	GCF_000891915.1	Phenuiviridae	V	Candiru virus	+	RBFOX3
NC_015373.1	NC_015373.1	3080	encode_RBFOX3_1	5	3085	GCF_000891915.1	Phenuiviridae	V	Candiru virus	-	RBFOX3
NC_015373.1	NC_015373.1	3323	encode_RBFOX3_1	5	3328	GCF_000891915.1	Phenuiviridae	V	Candiru virus	-	RBFOX3
NC_015373.1	NC_015373.1	3548	encode_RBFOX3_1	5	3553	GCF_000891915.1	Phenuiviridae	V	Candiru virus	-	RBFOX3
NC_015375.1	NC_015375.1	815	encode_RBFOX3_1	5	820	GCF_000891915.1	Phenuiviridae	V	Candiru virus	+	RBFOX3
NC_015375.1	NC_015375.1	1801	encode_RBFOX3_1	5	1806	GCF_000891915.1	Phenuiviridae	V	Candiru virus	+	RBFOX3
NC_015375.1	NC_015375.1	1113	encode_RBFOX3_1	5	1118	GCF_000891915.1	Phenuiviridae	V	Candiru virus	-	RBFOX3
NC_015412.1	NC_015412.1	205	encode_RBFOX3_1	5	210	GCF_000891955.1	Phenuiviridae	V	Sandfly Sicilian Turkey virus	+	RBFOX3
NC_015412.1	NC_015412.1	862	encode_RBFOX3_1	5	867	GCF_000891955.1	Phenuiviridae	V	Sandfly Sicilian Turkey virus	+	RBFOX3
NC_015412.1	NC_015412.1	1002	encode_RBFOX3_1	5	1007	GCF_000891955.1	Phenuiviridae	V	Sandfly Sicilian Turkey virus	+	RBFOX3
NC_015412.1	NC_015412.1	1406	encode_RBFOX3_1	5	1411	GCF_000891955.1	Phenuiviridae	V	Sandfly Sicilian Turkey virus	+	RBFOX3
NC_015412.1	NC_015412.1	1610	encode_RBFOX3_1	5	1615	GCF_000891955.1	Phenuiviridae	V	Sandfly Sicilian Turkey virus	+	RBFOX3
NC_015412.1	NC_015412.1	2429	encode_RBFOX3_1	5	2434	GCF_000891955.1	Phenuiviridae	V	Sandfly Sicilian Turkey virus	+	RBFOX3
NC_015412.1	NC_015412.1	2722	encode_RBFOX3_1	5	2727	GCF_000891955.1	Phenuiviridae	V	Sandfly Sicilian Turkey virus	+	RBFOX3
NC_015412.1	NC_015412.1	5571	encode_RBFOX3_1	5	5576	GCF_000891955.1	Phenuiviridae	V	Sandfly Sicilian Turkey virus	-	RBFOX3
NC_015411.1	NC_015411.1	640	encode_RBFOX3_1	5	645	GCF_000891955.1	Phenuiviridae	V	Sandfly Sicilian Turkey virus	+	RBFOX3
NC_015411.1	NC_015411.1	1476	encode_RBFOX3_1	5	1481	GCF_000891955.1	Phenuiviridae	V	Sandfly Sicilian Turkey virus	+	RBFOX3
NC_015411.1	NC_015411.1	1724	encode_RBFOX3_1	5	1729	GCF_000891955.1	Phenuiviridae	V	Sandfly Sicilian Turkey virus	+	RBFOX3
NC_015411.1	NC_015411.1	1967	encode_RBFOX3_1	5	1972	GCF_000891955.1	Phenuiviridae	V	Sandfly Sicilian Turkey virus	+	RBFOX3
NC_015411.1	NC_015411.1	1982	encode_RBFOX3_1	5	1987	GCF_000891955.1	Phenuiviridae	V	Sandfly Sicilian Turkey virus	+	RBFOX3
NC_015411.1	NC_015411.1	2336	encode_RBFOX3_1	5	2341	GCF_000891955.1	Phenuiviridae	V	Sandfly Sicilian Turkey virus	+	RBFOX3
NC_015411.1	NC_015411.1	2519	encode_RBFOX3_1	5	2524	GCF_000891955.1	Phenuiviridae	V	Sandfly Sicilian Turkey virus	+	RBFOX3
NC_015411.1	NC_015411.1	3081	encode_RBFOX3_1	5	3086	GCF_000891955.1	Phenuiviridae	V	Sandfly Sicilian Turkey virus	+	RBFOX3
NC_015411.1	NC_015411.1	3472	encode_RBFOX3_1	5	3477	GCF_000891955.1	Phenuiviridae	V	Sandfly Sicilian Turkey virus	+	RBFOX3
NC_015411.1	NC_015411.1	14	encode_RBFOX3_1	5	19	GCF_000891955.1	Phenuiviridae	V	Sandfly Sicilian Turkey virus	-	RBFOX3
NC_015411.1	NC_015411.1	925	encode_RBFOX3_1	5	930	GCF_000891955.1	Phenuiviridae	V	Sandfly Sicilian Turkey virus	-	RBFOX3
NC_015411.1	NC_015411.1	1441	encode_RBFOX3_1	5	1446	GCF_000891955.1	Phenuiviridae	V	Sandfly Sicilian Turkey virus	-	RBFOX3
NC_015411.1	NC_015411.1	2061	encode_RBFOX3_1	5	2066	GCF_000891955.1	Phenuiviridae	V	Sandfly Sicilian Turkey virus	-	RBFOX3
NC_015411.1	NC_015411.1	2415	encode_RBFOX3_1	5	2420	GCF_000891955.1	Phenuiviridae	V	Sandfly Sicilian Turkey virus	-	RBFOX3
NC_015411.1	NC_015411.1	2430	encode_RBFOX3_1	5	2435	GCF_000891955.1	Phenuiviridae	V	Sandfly Sicilian Turkey virus	-	RBFOX3
NC_015413.1	NC_015413.1	1489	encode_RBFOX3_1	5	1494	GCF_000891955.1	Phenuiviridae	V	Sandfly Sicilian Turkey virus	+	RBFOX3
NC_015413.1	NC_015413.1	266	encode_RBFOX3_1	5	271	GCF_000891955.1	Phenuiviridae	V	Sandfly Sicilian Turkey virus	-	RBFOX3
NC_015413.1	NC_015413.1	312	encode_RBFOX3_1	5	317	GCF_000891955.1	Phenuiviridae	V	Sandfly Sicilian Turkey virus	-	RBFOX3
NC_018136.1	NC_018136.1	960	encode_RBFOX3_1	5	965	GCF_000897355.1	Phenuiviridae	V	SFTS virus HB29	+	RBFOX3
NC_018136.1	NC_018136.1	2141	encode_RBFOX3_1	5	2146	GCF_000897355.1	Phenuiviridae	V	SFTS virus HB29	+	RBFOX3
NC_018136.1	NC_018136.1	2409	encode_RBFOX3_1	5	2414	GCF_000897355.1	Phenuiviridae	V	SFTS virus HB29	+	RBFOX3
NC_018136.1	NC_018136.1	2475	encode_RBFOX3_1	5	2480	GCF_000897355.1	Phenuiviridae	V	SFTS virus HB29	+	RBFOX3
NC_018136.1	NC_018136.1	2701	encode_RBFOX3_1	5	2706	GCF_000897355.1	Phenuiviridae	V	SFTS virus HB29	+	RBFOX3
NC_018136.1	NC_018136.1	2729	encode_RBFOX3_1	5	2734	GCF_000897355.1	Phenuiviridae	V	SFTS virus HB29	+	RBFOX3
NC_018136.1	NC_018136.1	2760	encode_RBFOX3_1	5	2765	GCF_000897355.1	Phenuiviridae	V	SFTS virus HB29	+	RBFOX3
NC_018136.1	NC_018136.1	4221	encode_RBFOX3_1	5	4226	GCF_000897355.1	Phenuiviridae	V	SFTS virus HB29	+	RBFOX3
NC_018136.1	NC_018136.1	4651	encode_RBFOX3_1	5	4656	GCF_000897355.1	Phenuiviridae	V	SFTS virus HB29	+	RBFOX3
NC_018136.1	NC_018136.1	4905	encode_RBFOX3_1	5	4910	GCF_000897355.1	Phenuiviridae	V	SFTS virus HB29	+	RBFOX3
NC_018136.1	NC_018136.1	5372	encode_RBFOX3_1	5	5377	GCF_000897355.1	Phenuiviridae	V	SFTS virus HB29	+	RBFOX3
NC_018136.1	NC_018136.1	6134	encode_RBFOX3_1	5	6139	GCF_000897355.1	Phenuiviridae	V	SFTS virus HB29	+	RBFOX3
NC_018136.1	NC_018136.1	662	encode_RBFOX3_1	5	667	GCF_000897355.1	Phenuiviridae	V	SFTS virus HB29	-	RBFOX3
NC_018136.1	NC_018136.1	2607	encode_RBFOX3_1	5	2612	GCF_000897355.1	Phenuiviridae	V	SFTS virus HB29	-	RBFOX3
NC_018136.1	NC_018136.1	3333	encode_RBFOX3_1	5	3338	GCF_000897355.1	Phenuiviridae	V	SFTS virus HB29	-	RBFOX3
NC_018136.1	NC_018136.1	3633	encode_RBFOX3_1	5	3638	GCF_000897355.1	Phenuiviridae	V	SFTS virus HB29	-	RBFOX3
NC_018136.1	NC_018136.1	4148	encode_RBFOX3_1	5	4153	GCF_000897355.1	Phenuiviridae	V	SFTS virus HB29	-	RBFOX3
NC_018136.1	NC_018136.1	4503	encode_RBFOX3_1	5	4508	GCF_000897355.1	Phenuiviridae	V	SFTS virus HB29	-	RBFOX3
NC_018136.1	NC_018136.1	4510	encode_RBFOX3_1	5	4515	GCF_000897355.1	Phenuiviridae	V	SFTS virus HB29	-	RBFOX3
NC_018136.1	NC_018136.1	4540	encode_RBFOX3_1	5	4545	GCF_000897355.1	Phenuiviridae	V	SFTS virus HB29	-	RBFOX3
NC_018136.1	NC_018136.1	4850	encode_RBFOX3_1	5	4855	GCF_000897355.1	Phenuiviridae	V	SFTS virus HB29	-	RBFOX3
NC_018136.1	NC_018136.1	4872	encode_RBFOX3_1	5	4877	GCF_000897355.1	Phenuiviridae	V	SFTS virus HB29	-	RBFOX3
NC_018136.1	NC_018136.1	5402	encode_RBFOX3_1	5	5407	GCF_000897355.1	Phenuiviridae	V	SFTS virus HB29	-	RBFOX3
NC_018136.1	NC_018136.1	5808	encode_RBFOX3_1	5	5813	GCF_000897355.1	Phenuiviridae	V	SFTS virus HB29	-	RBFOX3
NC_018138.1	NC_018138.1	699	encode_RBFOX3_1	5	704	GCF_000897355.1	Phenuiviridae	V	SFTS virus HB29	+	RBFOX3
NC_018138.1	NC_018138.1	1288	encode_RBFOX3_1	5	1293	GCF_000897355.1	Phenuiviridae	V	SFTS virus HB29	+	RBFOX3
NC_018138.1	NC_018138.1	1824	encode_RBFOX3_1	5	1829	GCF_000897355.1	Phenuiviridae	V	SFTS virus HB29	+	RBFOX3
NC_018138.1	NC_018138.1	2196	encode_RBFOX3_1	5	2201	GCF_000897355.1	Phenuiviridae	V	SFTS virus HB29	+	RBFOX3
NC_018138.1	NC_018138.1	2407	encode_RBFOX3_1	5	2412	GCF_000897355.1	Phenuiviridae	V	SFTS virus HB29	+	RBFOX3
NC_018138.1	NC_018138.1	2779	encode_RBFOX3_1	5	2784	GCF_000897355.1	Phenuiviridae	V	SFTS virus HB29	+	RBFOX3
NC_018138.1	NC_018138.1	344	encode_RBFOX3_1	5	349	GCF_000897355.1	Phenuiviridae	V	SFTS virus HB29	-	RBFOX3
NC_018138.1	NC_018138.1	457	encode_RBFOX3_1	5	462	GCF_000897355.1	Phenuiviridae	V	SFTS virus HB29	-	RBFOX3
NC_018138.1	NC_018138.1	1185	encode_RBFOX3_1	5	1190	GCF_000897355.1	Phenuiviridae	V	SFTS virus HB29	-	RBFOX3
NC_018138.1	NC_018138.1	1245	encode_RBFOX3_1	5	1250	GCF_000897355.1	Phenuiviridae	V	SFTS virus HB29	-	RBFOX3
NC_018138.1	NC_018138.1	1632	encode_RBFOX3_1	5	1637	GCF_000897355.1	Phenuiviridae	V	SFTS virus HB29	-	RBFOX3
NC_018138.1	NC_018138.1	1654	encode_RBFOX3_1	5	1659	GCF_000897355.1	Phenuiviridae	V	SFTS virus HB29	-	RBFOX3
NC_018138.1	NC_018138.1	2507	encode_RBFOX3_1	5	2512	GCF_000897355.1	Phenuiviridae	V	SFTS virus HB29	-	RBFOX3
NC_018138.1	NC_018138.1	2520	encode_RBFOX3_1	5	2525	GCF_000897355.1	Phenuiviridae	V	SFTS virus HB29	-	RBFOX3
NC_018137.1	NC_018137.1	478	encode_RBFOX3_1	5	483	GCF_000897355.1	Phenuiviridae	V	SFTS virus HB29	+	RBFOX3
NC_018137.1	NC_018137.1	1094	encode_RBFOX3_1	5	1099	GCF_000897355.1	Phenuiviridae	V	SFTS virus HB29	-	RBFOX3
NC_020809.1	NC_020809.1	3934	encode_RBFOX3_1	5	3939	GCF_000905355.1	Rhabdoviridae	V	Irkut virus	+	RBFOX3
NC_020809.1	NC_020809.1	4041	encode_RBFOX3_1	5	4046	GCF_000905355.1	Rhabdoviridae	V	Irkut virus	+	RBFOX3
NC_020809.1	NC_020809.1	4072	encode_RBFOX3_1	5	4077	GCF_000905355.1	Rhabdoviridae	V	Irkut virus	+	RBFOX3
NC_020809.1	NC_020809.1	5126	encode_RBFOX3_1	5	5131	GCF_000905355.1	Rhabdoviridae	V	Irkut virus	+	RBFOX3
NC_020809.1	NC_020809.1	8738	encode_RBFOX3_1	5	8743	GCF_000905355.1	Rhabdoviridae	V	Irkut virus	+	RBFOX3
NC_020809.1	NC_020809.1	8999	encode_RBFOX3_1	5	9004	GCF_000905355.1	Rhabdoviridae	V	Irkut virus	+	RBFOX3
NC_020809.1	NC_020809.1	9022	encode_RBFOX3_1	5	9027	GCF_000905355.1	Rhabdoviridae	V	Irkut virus	+	RBFOX3
NC_020809.1	NC_020809.1	10611	encode_RBFOX3_1	5	10616	GCF_000905355.1	Rhabdoviridae	V	Irkut virus	+	RBFOX3
NC_020809.1	NC_020809.1	11654	encode_RBFOX3_1	5	11659	GCF_000905355.1	Rhabdoviridae	V	Irkut virus	+	RBFOX3
NC_020809.1	NC_020809.1	320	encode_RBFOX3_1	5	325	GCF_000905355.1	Rhabdoviridae	V	Irkut virus	-	RBFOX3
NC_020809.1	NC_020809.1	1012	encode_RBFOX3_1	5	1017	GCF_000905355.1	Rhabdoviridae	V	Irkut virus	-	RBFOX3
NC_020809.1	NC_020809.1	2104	encode_RBFOX3_1	5	2109	GCF_000905355.1	Rhabdoviridae	V	Irkut virus	-	RBFOX3
NC_020809.1	NC_020809.1	2647	encode_RBFOX3_1	5	2652	GCF_000905355.1	Rhabdoviridae	V	Irkut virus	-	RBFOX3
NC_020809.1	NC_020809.1	2979	encode_RBFOX3_1	5	2984	GCF_000905355.1	Rhabdoviridae	V	Irkut virus	-	RBFOX3
NC_020809.1	NC_020809.1	3113	encode_RBFOX3_1	5	3118	GCF_000905355.1	Rhabdoviridae	V	Irkut virus	-	RBFOX3
NC_020809.1	NC_020809.1	3119	encode_RBFOX3_1	5	3124	GCF_000905355.1	Rhabdoviridae	V	Irkut virus	-	RBFOX3
NC_020809.1	NC_020809.1	3236	encode_RBFOX3_1	5	3241	GCF_000905355.1	Rhabdoviridae	V	Irkut virus	-	RBFOX3
NC_020809.1	NC_020809.1	6192	encode_RBFOX3_1	5	6197	GCF_000905355.1	Rhabdoviridae	V	Irkut virus	-	RBFOX3
NC_020809.1	NC_020809.1	8823	encode_RBFOX3_1	5	8828	GCF_000905355.1	Rhabdoviridae	V	Irkut virus	-	RBFOX3
NC_020809.1	NC_020809.1	9597	encode_RBFOX3_1	5	9602	GCF_000905355.1	Rhabdoviridae	V	Irkut virus	-	RBFOX3
NC_020809.1	NC_020809.1	11497	encode_RBFOX3_1	5	11502	GCF_000905355.1	Rhabdoviridae	V	Irkut virus	-	RBFOX3
NC_020810.1	NC_020810.1	1074	encode_RBFOX3_1	5	1079	GCF_000905375.1	Rhabdoviridae	V	Duvenhage virus isolate 86132SA	+	RBFOX3
NC_020810.1	NC_020810.1	2007	encode_RBFOX3_1	5	2012	GCF_000905375.1	Rhabdoviridae	V	Duvenhage virus isolate 86132SA	+	RBFOX3
NC_020810.1	NC_020810.1	3936	encode_RBFOX3_1	5	3941	GCF_000905375.1	Rhabdoviridae	V	Duvenhage virus isolate 86132SA	+	RBFOX3
NC_020810.1	NC_020810.1	5459	encode_RBFOX3_1	5	5464	GCF_000905375.1	Rhabdoviridae	V	Duvenhage virus isolate 86132SA	+	RBFOX3
NC_020810.1	NC_020810.1	8995	encode_RBFOX3_1	5	9000	GCF_000905375.1	Rhabdoviridae	V	Duvenhage virus isolate 86132SA	+	RBFOX3
NC_020810.1	NC_020810.1	10197	encode_RBFOX3_1	5	10202	GCF_000905375.1	Rhabdoviridae	V	Duvenhage virus isolate 86132SA	+	RBFOX3
NC_020810.1	NC_020810.1	10607	encode_RBFOX3_1	5	10612	GCF_000905375.1	Rhabdoviridae	V	Duvenhage virus isolate 86132SA	+	RBFOX3
NC_020810.1	NC_020810.1	1680	encode_RBFOX3_1	5	1685	GCF_000905375.1	Rhabdoviridae	V	Duvenhage virus isolate 86132SA	-	RBFOX3
NC_020810.1	NC_020810.1	2979	encode_RBFOX3_1	5	2984	GCF_000905375.1	Rhabdoviridae	V	Duvenhage virus isolate 86132SA	-	RBFOX3
NC_020810.1	NC_020810.1	4454	encode_RBFOX3_1	5	4459	GCF_000905375.1	Rhabdoviridae	V	Duvenhage virus isolate 86132SA	-	RBFOX3
NC_020810.1	NC_020810.1	5779	encode_RBFOX3_1	5	5784	GCF_000905375.1	Rhabdoviridae	V	Duvenhage virus isolate 86132SA	-	RBFOX3
NC_020810.1	NC_020810.1	6511	encode_RBFOX3_1	5	6516	GCF_000905375.1	Rhabdoviridae	V	Duvenhage virus isolate 86132SA	-	RBFOX3
NC_020810.1	NC_020810.1	8676	encode_RBFOX3_1	5	8681	GCF_000905375.1	Rhabdoviridae	V	Duvenhage virus isolate 86132SA	-	RBFOX3
NC_020810.1	NC_020810.1	9495	encode_RBFOX3_1	5	9500	GCF_000905375.1	Rhabdoviridae	V	Duvenhage virus isolate 86132SA	-	RBFOX3
NC_020810.1	NC_020810.1	11493	encode_RBFOX3_1	5	11498	GCF_000905375.1	Rhabdoviridae	V	Duvenhage virus isolate 86132SA	-	RBFOX3
NC_020807.1	NC_020807.1	245	encode_RBFOX3_1	5	250	GCF_000905975.1	Rhabdoviridae	V	Lagos bat virus isolate 0406SEN	+	RBFOX3
NC_020807.1	NC_020807.1	1522	encode_RBFOX3_1	5	1527	GCF_000905975.1	Rhabdoviridae	V	Lagos bat virus isolate 0406SEN	+	RBFOX3
NC_020807.1	NC_020807.1	3663	encode_RBFOX3_1	5	3668	GCF_000905975.1	Rhabdoviridae	V	Lagos bat virus isolate 0406SEN	+	RBFOX3
NC_020807.1	NC_020807.1	4050	encode_RBFOX3_1	5	4055	GCF_000905975.1	Rhabdoviridae	V	Lagos bat virus isolate 0406SEN	+	RBFOX3
NC_020807.1	NC_020807.1	10033	encode_RBFOX3_1	5	10038	GCF_000905975.1	Rhabdoviridae	V	Lagos bat virus isolate 0406SEN	+	RBFOX3
NC_020807.1	NC_020807.1	93	encode_RBFOX3_1	5	98	GCF_000905975.1	Rhabdoviridae	V	Lagos bat virus isolate 0406SEN	-	RBFOX3
NC_020807.1	NC_020807.1	1026	encode_RBFOX3_1	5	1031	GCF_000905975.1	Rhabdoviridae	V	Lagos bat virus isolate 0406SEN	-	RBFOX3
NC_020807.1	NC_020807.1	1694	encode_RBFOX3_1	5	1699	GCF_000905975.1	Rhabdoviridae	V	Lagos bat virus isolate 0406SEN	-	RBFOX3
NC_020807.1	NC_020807.1	2993	encode_RBFOX3_1	5	2998	GCF_000905975.1	Rhabdoviridae	V	Lagos bat virus isolate 0406SEN	-	RBFOX3
NC_020807.1	NC_020807.1	4314	encode_RBFOX3_1	5	4319	GCF_000905975.1	Rhabdoviridae	V	Lagos bat virus isolate 0406SEN	-	RBFOX3
NC_020807.1	NC_020807.1	4468	encode_RBFOX3_1	5	4473	GCF_000905975.1	Rhabdoviridae	V	Lagos bat virus isolate 0406SEN	-	RBFOX3
NC_020807.1	NC_020807.1	5659	encode_RBFOX3_1	5	5664	GCF_000905975.1	Rhabdoviridae	V	Lagos bat virus isolate 0406SEN	-	RBFOX3
NC_020807.1	NC_020807.1	7368	encode_RBFOX3_1	5	7373	GCF_000905975.1	Rhabdoviridae	V	Lagos bat virus isolate 0406SEN	-	RBFOX3
NC_020807.1	NC_020807.1	7960	encode_RBFOX3_1	5	7965	GCF_000905975.1	Rhabdoviridae	V	Lagos bat virus isolate 0406SEN	-	RBFOX3
NC_020807.1	NC_020807.1	11533	encode_RBFOX3_1	5	11538	GCF_000905975.1	Rhabdoviridae	V	Lagos bat virus isolate 0406SEN	-	RBFOX3
NC_020805.1	NC_020805.1	1225	encode_RBFOX3_1	5	1230	GCF_000906815.1	Rhabdoviridae	V	Chandipura virus isolate CIN 0451	+	RBFOX3
NC_020805.1	NC_020805.1	1328	encode_RBFOX3_1	5	1333	GCF_000906815.1	Rhabdoviridae	V	Chandipura virus isolate CIN 0451	+	RBFOX3
NC_020805.1	NC_020805.1	5061	encode_RBFOX3_1	5	5066	GCF_000906815.1	Rhabdoviridae	V	Chandipura virus isolate CIN 0451	+	RBFOX3
NC_020805.1	NC_020805.1	6063	encode_RBFOX3_1	5	6068	GCF_000906815.1	Rhabdoviridae	V	Chandipura virus isolate CIN 0451	+	RBFOX3
NC_020805.1	NC_020805.1	8464	encode_RBFOX3_1	5	8469	GCF_000906815.1	Rhabdoviridae	V	Chandipura virus isolate CIN 0451	+	RBFOX3
NC_020805.1	NC_020805.1	9474	encode_RBFOX3_1	5	9479	GCF_000906815.1	Rhabdoviridae	V	Chandipura virus isolate CIN 0451	+	RBFOX3
NC_020805.1	NC_020805.1	10832	encode_RBFOX3_1	5	10837	GCF_000906815.1	Rhabdoviridae	V	Chandipura virus isolate CIN 0451	+	RBFOX3
NC_020805.1	NC_020805.1	1640	encode_RBFOX3_1	5	1645	GCF_000906815.1	Rhabdoviridae	V	Chandipura virus isolate CIN 0451	-	RBFOX3
NC_020805.1	NC_020805.1	2616	encode_RBFOX3_1	5	2621	GCF_000906815.1	Rhabdoviridae	V	Chandipura virus isolate CIN 0451	-	RBFOX3
NC_020805.1	NC_020805.1	6755	encode_RBFOX3_1	5	6760	GCF_000906815.1	Rhabdoviridae	V	Chandipura virus isolate CIN 0451	-	RBFOX3
NC_020805.1	NC_020805.1	7823	encode_RBFOX3_1	5	7828	GCF_000906815.1	Rhabdoviridae	V	Chandipura virus isolate CIN 0451	-	RBFOX3
NC_020805.1	NC_020805.1	8399	encode_RBFOX3_1	5	8404	GCF_000906815.1	Rhabdoviridae	V	Chandipura virus isolate CIN 0451	-	RBFOX3
NC_020805.1	NC_020805.1	8532	encode_RBFOX3_1	5	8537	GCF_000906815.1	Rhabdoviridae	V	Chandipura virus isolate CIN 0451	-	RBFOX3
NC_020805.1	NC_020805.1	9336	encode_RBFOX3_1	5	9341	GCF_000906815.1	Rhabdoviridae	V	Chandipura virus isolate CIN 0451	-	RBFOX3
NC_020805.1	NC_020805.1	9514	encode_RBFOX3_1	5	9519	GCF_000906815.1	Rhabdoviridae	V	Chandipura virus isolate CIN 0451	-	RBFOX3
NC_020805.1	NC_020805.1	10420	encode_RBFOX3_1	5	10425	GCF_000906815.1	Rhabdoviridae	V	Chandipura virus isolate CIN 0451	-	RBFOX3
NC_021928.1	NC_021928.1	641	encode_RBFOX3_1	5	646	GCF_000910675.1	Paramyxoviridae	V	Human parainfluenza virus 4a viral cRNA	+	RBFOX3
NC_021928.1	NC_021928.1	3977	encode_RBFOX3_1	5	3982	GCF_000910675.1	Paramyxoviridae	V	Human parainfluenza virus 4a viral cRNA	+	RBFOX3
NC_021928.1	NC_021928.1	7280	encode_RBFOX3_1	5	7285	GCF_000910675.1	Paramyxoviridae	V	Human parainfluenza virus 4a viral cRNA	+	RBFOX3
NC_021928.1	NC_021928.1	7910	encode_RBFOX3_1	5	7915	GCF_000910675.1	Paramyxoviridae	V	Human parainfluenza virus 4a viral cRNA	+	RBFOX3
NC_021928.1	NC_021928.1	12007	encode_RBFOX3_1	5	12012	GCF_000910675.1	Paramyxoviridae	V	Human parainfluenza virus 4a viral cRNA	+	RBFOX3
NC_021928.1	NC_021928.1	12341	encode_RBFOX3_1	5	12346	GCF_000910675.1	Paramyxoviridae	V	Human parainfluenza virus 4a viral cRNA	+	RBFOX3
NC_021928.1	NC_021928.1	13083	encode_RBFOX3_1	5	13088	GCF_000910675.1	Paramyxoviridae	V	Human parainfluenza virus 4a viral cRNA	+	RBFOX3
NC_021928.1	NC_021928.1	13497	encode_RBFOX3_1	5	13502	GCF_000910675.1	Paramyxoviridae	V	Human parainfluenza virus 4a viral cRNA	+	RBFOX3
NC_021928.1	NC_021928.1	185	encode_RBFOX3_1	5	190	GCF_000910675.1	Paramyxoviridae	V	Human parainfluenza virus 4a viral cRNA	-	RBFOX3
NC_021928.1	NC_021928.1	564	encode_RBFOX3_1	5	569	GCF_000910675.1	Paramyxoviridae	V	Human parainfluenza virus 4a viral cRNA	-	RBFOX3
NC_021928.1	NC_021928.1	2060	encode_RBFOX3_1	5	2065	GCF_000910675.1	Paramyxoviridae	V	Human parainfluenza virus 4a viral cRNA	-	RBFOX3
NC_021928.1	NC_021928.1	3963	encode_RBFOX3_1	5	3968	GCF_000910675.1	Paramyxoviridae	V	Human parainfluenza virus 4a viral cRNA	-	RBFOX3
NC_021928.1	NC_021928.1	5039	encode_RBFOX3_1	5	5044	GCF_000910675.1	Paramyxoviridae	V	Human parainfluenza virus 4a viral cRNA	-	RBFOX3
NC_021928.1	NC_021928.1	5310	encode_RBFOX3_1	5	5315	GCF_000910675.1	Paramyxoviridae	V	Human parainfluenza virus 4a viral cRNA	-	RBFOX3
NC_021928.1	NC_021928.1	6711	encode_RBFOX3_1	5	6716	GCF_000910675.1	Paramyxoviridae	V	Human parainfluenza virus 4a viral cRNA	-	RBFOX3
NC_021928.1	NC_021928.1	12399	encode_RBFOX3_1	5	12404	GCF_000910675.1	Paramyxoviridae	V	Human parainfluenza virus 4a viral cRNA	-	RBFOX3
NC_021928.1	NC_021928.1	12668	encode_RBFOX3_1	5	12673	GCF_000910675.1	Paramyxoviridae	V	Human parainfluenza virus 4a viral cRNA	-	RBFOX3
NC_021928.1	NC_021928.1	13373	encode_RBFOX3_1	5	13378	GCF_000910675.1	Paramyxoviridae	V	Human parainfluenza virus 4a viral cRNA	-	RBFOX3
NC_021928.1	NC_021928.1	14412	encode_RBFOX3_1	5	14417	GCF_000910675.1	Paramyxoviridae	V	Human parainfluenza virus 4a viral cRNA	-	RBFOX3
NC_021928.1	NC_021928.1	14941	encode_RBFOX3_1	5	14946	GCF_000910675.1	Paramyxoviridae	V	Human parainfluenza virus 4a viral cRNA	-	RBFOX3
NC_021928.1	NC_021928.1	15766	encode_RBFOX3_1	5	15771	GCF_000910675.1	Paramyxoviridae	V	Human parainfluenza virus 4a viral cRNA	-	RBFOX3
NC_021928.1	NC_021928.1	16488	encode_RBFOX3_1	5	16493	GCF_000910675.1	Paramyxoviridae	V	Human parainfluenza virus 4a viral cRNA	-	RBFOX3
NC_024495.1	NC_024495.1	884	encode_RBFOX3_1	5	889	GCF_000922255.1	Phenuiviridae	V	Heartland virus isolate Patient1	+	RBFOX3
NC_024495.1	NC_024495.1	1275	encode_RBFOX3_1	5	1280	GCF_000922255.1	Phenuiviridae	V	Heartland virus isolate Patient1	+	RBFOX3
NC_024495.1	NC_024495.1	1568	encode_RBFOX3_1	5	1573	GCF_000922255.1	Phenuiviridae	V	Heartland virus isolate Patient1	+	RBFOX3
NC_024495.1	NC_024495.1	2409	encode_RBFOX3_1	5	2414	GCF_000922255.1	Phenuiviridae	V	Heartland virus isolate Patient1	+	RBFOX3
NC_024495.1	NC_024495.1	2440	encode_RBFOX3_1	5	2445	GCF_000922255.1	Phenuiviridae	V	Heartland virus isolate Patient1	+	RBFOX3
NC_024495.1	NC_024495.1	2475	encode_RBFOX3_1	5	2480	GCF_000922255.1	Phenuiviridae	V	Heartland virus isolate Patient1	+	RBFOX3
NC_024495.1	NC_024495.1	2664	encode_RBFOX3_1	5	2669	GCF_000922255.1	Phenuiviridae	V	Heartland virus isolate Patient1	+	RBFOX3
NC_024495.1	NC_024495.1	2701	encode_RBFOX3_1	5	2706	GCF_000922255.1	Phenuiviridae	V	Heartland virus isolate Patient1	+	RBFOX3
NC_024495.1	NC_024495.1	2760	encode_RBFOX3_1	5	2765	GCF_000922255.1	Phenuiviridae	V	Heartland virus isolate Patient1	+	RBFOX3
NC_024495.1	NC_024495.1	4221	encode_RBFOX3_1	5	4226	GCF_000922255.1	Phenuiviridae	V	Heartland virus isolate Patient1	+	RBFOX3
NC_024495.1	NC_024495.1	5372	encode_RBFOX3_1	5	5377	GCF_000922255.1	Phenuiviridae	V	Heartland virus isolate Patient1	+	RBFOX3
NC_024495.1	NC_024495.1	924	encode_RBFOX3_1	5	929	GCF_000922255.1	Phenuiviridae	V	Heartland virus isolate Patient1	-	RBFOX3
NC_024495.1	NC_024495.1	1367	encode_RBFOX3_1	5	1372	GCF_000922255.1	Phenuiviridae	V	Heartland virus isolate Patient1	-	RBFOX3
NC_024495.1	NC_024495.1	3073	encode_RBFOX3_1	5	3078	GCF_000922255.1	Phenuiviridae	V	Heartland virus isolate Patient1	-	RBFOX3
NC_024495.1	NC_024495.1	3333	encode_RBFOX3_1	5	3338	GCF_000922255.1	Phenuiviridae	V	Heartland virus isolate Patient1	-	RBFOX3
NC_024495.1	NC_024495.1	3665	encode_RBFOX3_1	5	3670	GCF_000922255.1	Phenuiviridae	V	Heartland virus isolate Patient1	-	RBFOX3
NC_024495.1	NC_024495.1	3922	encode_RBFOX3_1	5	3927	GCF_000922255.1	Phenuiviridae	V	Heartland virus isolate Patient1	-	RBFOX3
NC_024495.1	NC_024495.1	4503	encode_RBFOX3_1	5	4508	GCF_000922255.1	Phenuiviridae	V	Heartland virus isolate Patient1	-	RBFOX3
NC_024495.1	NC_024495.1	4783	encode_RBFOX3_1	5	4788	GCF_000922255.1	Phenuiviridae	V	Heartland virus isolate Patient1	-	RBFOX3
NC_024494.1	NC_024494.1	220	encode_RBFOX3_1	5	225	GCF_000922255.1	Phenuiviridae	V	Heartland virus isolate Patient1	+	RBFOX3
NC_024494.1	NC_024494.1	737	encode_RBFOX3_1	5	742	GCF_000922255.1	Phenuiviridae	V	Heartland virus isolate Patient1	+	RBFOX3
NC_024494.1	NC_024494.1	876	encode_RBFOX3_1	5	881	GCF_000922255.1	Phenuiviridae	V	Heartland virus isolate Patient1	+	RBFOX3
NC_024494.1	NC_024494.1	1344	encode_RBFOX3_1	5	1349	GCF_000922255.1	Phenuiviridae	V	Heartland virus isolate Patient1	+	RBFOX3
NC_024494.1	NC_024494.1	2144	encode_RBFOX3_1	5	2149	GCF_000922255.1	Phenuiviridae	V	Heartland virus isolate Patient1	+	RBFOX3
NC_024494.1	NC_024494.1	2379	encode_RBFOX3_1	5	2384	GCF_000922255.1	Phenuiviridae	V	Heartland virus isolate Patient1	+	RBFOX3
NC_024494.1	NC_024494.1	2823	encode_RBFOX3_1	5	2828	GCF_000922255.1	Phenuiviridae	V	Heartland virus isolate Patient1	+	RBFOX3
NC_024494.1	NC_024494.1	3197	encode_RBFOX3_1	5	3202	GCF_000922255.1	Phenuiviridae	V	Heartland virus isolate Patient1	+	RBFOX3
NC_024494.1	NC_024494.1	3275	encode_RBFOX3_1	5	3280	GCF_000922255.1	Phenuiviridae	V	Heartland virus isolate Patient1	+	RBFOX3
NC_024494.1	NC_024494.1	3377	encode_RBFOX3_1	5	3382	GCF_000922255.1	Phenuiviridae	V	Heartland virus isolate Patient1	+	RBFOX3
NC_024494.1	NC_024494.1	217	encode_RBFOX3_1	5	222	GCF_000922255.1	Phenuiviridae	V	Heartland virus isolate Patient1	-	RBFOX3
NC_024494.1	NC_024494.1	1637	encode_RBFOX3_1	5	1642	GCF_000922255.1	Phenuiviridae	V	Heartland virus isolate Patient1	-	RBFOX3
NC_024494.1	NC_024494.1	1659	encode_RBFOX3_1	5	1664	GCF_000922255.1	Phenuiviridae	V	Heartland virus isolate Patient1	-	RBFOX3
NC_024496.1	NC_024496.1	850	encode_RBFOX3_1	5	855	GCF_000922255.1	Phenuiviridae	V	Heartland virus isolate Patient1	+	RBFOX3
NC_024496.1	NC_024496.1	1135	encode_RBFOX3_1	5	1140	GCF_000922255.1	Phenuiviridae	V	Heartland virus isolate Patient1	+	RBFOX3
NC_024496.1	NC_024496.1	1343	encode_RBFOX3_1	5	1348	GCF_000922255.1	Phenuiviridae	V	Heartland virus isolate Patient1	+	RBFOX3
NC_024496.1	NC_024496.1	27	encode_RBFOX3_1	5	32	GCF_000922255.1	Phenuiviridae	V	Heartland virus isolate Patient1	-	RBFOX3
NC_024496.1	NC_024496.1	239	encode_RBFOX3_1	5	244	GCF_000922255.1	Phenuiviridae	V	Heartland virus isolate Patient1	-	RBFOX3
NC_024496.1	NC_024496.1	465	encode_RBFOX3_1	5	470	GCF_000922255.1	Phenuiviridae	V	Heartland virus isolate Patient1	-	RBFOX3
NC_024496.1	NC_024496.1	631	encode_RBFOX3_1	5	636	GCF_000922255.1	Phenuiviridae	V	Heartland virus isolate Patient1	-	RBFOX3
NC_024496.1	NC_024496.1	920	encode_RBFOX3_1	5	925	GCF_000922255.1	Phenuiviridae	V	Heartland virus isolate Patient1	-	RBFOX3
NC_024496.1	NC_024496.1	1528	encode_RBFOX3_1	5	1533	GCF_000922255.1	Phenuiviridae	V	Heartland virus isolate Patient1	-	RBFOX3
NC_024496.1	NC_024496.1	1602	encode_RBFOX3_1	5	1607	GCF_000922255.1	Phenuiviridae	V	Heartland virus isolate Patient1	-	RBFOX3
NC_025343.1	NC_025343.1	705	encode_RBFOX3_1	5	710	GCF_000924495.1	Paramyxoviridae	V	Sosuga virus isolate 2012	+	RBFOX3
NC_025343.1	NC_025343.1	3590	encode_RBFOX3_1	5	3595	GCF_000924495.1	Paramyxoviridae	V	Sosuga virus isolate 2012	+	RBFOX3
NC_025343.1	NC_025343.1	4219	encode_RBFOX3_1	5	4224	GCF_000924495.1	Paramyxoviridae	V	Sosuga virus isolate 2012	+	RBFOX3
NC_025343.1	NC_025343.1	5891	encode_RBFOX3_1	5	5896	GCF_000924495.1	Paramyxoviridae	V	Sosuga virus isolate 2012	+	RBFOX3
NC_025343.1	NC_025343.1	6654	encode_RBFOX3_1	5	6659	GCF_000924495.1	Paramyxoviridae	V	Sosuga virus isolate 2012	+	RBFOX3
NC_025343.1	NC_025343.1	7623	encode_RBFOX3_1	5	7628	GCF_000924495.1	Paramyxoviridae	V	Sosuga virus isolate 2012	+	RBFOX3
NC_025343.1	NC_025343.1	7713	encode_RBFOX3_1	5	7718	GCF_000924495.1	Paramyxoviridae	V	Sosuga virus isolate 2012	+	RBFOX3
NC_025343.1	NC_025343.1	7985	encode_RBFOX3_1	5	7990	GCF_000924495.1	Paramyxoviridae	V	Sosuga virus isolate 2012	+	RBFOX3
NC_025343.1	NC_025343.1	8757	encode_RBFOX3_1	5	8762	GCF_000924495.1	Paramyxoviridae	V	Sosuga virus isolate 2012	+	RBFOX3
NC_025343.1	NC_025343.1	8885	encode_RBFOX3_1	5	8890	GCF_000924495.1	Paramyxoviridae	V	Sosuga virus isolate 2012	+	RBFOX3
NC_025343.1	NC_025343.1	9921	encode_RBFOX3_1	5	9926	GCF_000924495.1	Paramyxoviridae	V	Sosuga virus isolate 2012	+	RBFOX3
NC_025343.1	NC_025343.1	10931	encode_RBFOX3_1	5	10936	GCF_000924495.1	Paramyxoviridae	V	Sosuga virus isolate 2012	+	RBFOX3
NC_025343.1	NC_025343.1	294	encode_RBFOX3_1	5	299	GCF_000924495.1	Paramyxoviridae	V	Sosuga virus isolate 2012	-	RBFOX3
NC_025343.1	NC_025343.1	690	encode_RBFOX3_1	5	695	GCF_000924495.1	Paramyxoviridae	V	Sosuga virus isolate 2012	-	RBFOX3
NC_025343.1	NC_025343.1	737	encode_RBFOX3_1	5	742	GCF_000924495.1	Paramyxoviridae	V	Sosuga virus isolate 2012	-	RBFOX3
NC_025343.1	NC_025343.1	4247	encode_RBFOX3_1	5	4252	GCF_000924495.1	Paramyxoviridae	V	Sosuga virus isolate 2012	-	RBFOX3
NC_025343.1	NC_025343.1	5112	encode_RBFOX3_1	5	5117	GCF_000924495.1	Paramyxoviridae	V	Sosuga virus isolate 2012	-	RBFOX3
NC_025343.1	NC_025343.1	5352	encode_RBFOX3_1	5	5357	GCF_000924495.1	Paramyxoviridae	V	Sosuga virus isolate 2012	-	RBFOX3
NC_025343.1	NC_025343.1	6376	encode_RBFOX3_1	5	6381	GCF_000924495.1	Paramyxoviridae	V	Sosuga virus isolate 2012	-	RBFOX3
NC_025343.1	NC_025343.1	6516	encode_RBFOX3_1	5	6521	GCF_000924495.1	Paramyxoviridae	V	Sosuga virus isolate 2012	-	RBFOX3
NC_025343.1	NC_025343.1	7041	encode_RBFOX3_1	5	7046	GCF_000924495.1	Paramyxoviridae	V	Sosuga virus isolate 2012	-	RBFOX3
NC_025343.1	NC_025343.1	7126	encode_RBFOX3_1	5	7131	GCF_000924495.1	Paramyxoviridae	V	Sosuga virus isolate 2012	-	RBFOX3
NC_025343.1	NC_025343.1	7772	encode_RBFOX3_1	5	7777	GCF_000924495.1	Paramyxoviridae	V	Sosuga virus isolate 2012	-	RBFOX3
NC_025343.1	NC_025343.1	8820	encode_RBFOX3_1	5	8825	GCF_000924495.1	Paramyxoviridae	V	Sosuga virus isolate 2012	-	RBFOX3
NC_025343.1	NC_025343.1	8824	encode_RBFOX3_1	5	8829	GCF_000924495.1	Paramyxoviridae	V	Sosuga virus isolate 2012	-	RBFOX3
NC_025343.1	NC_025343.1	11282	encode_RBFOX3_1	5	11287	GCF_000924495.1	Paramyxoviridae	V	Sosuga virus isolate 2012	-	RBFOX3
NC_025343.1	NC_025343.1	11884	encode_RBFOX3_1	5	11889	GCF_000924495.1	Paramyxoviridae	V	Sosuga virus isolate 2012	-	RBFOX3
NC_026422.1	NC_026422.1	986	encode_RBFOX3_1	5	991	GCF_000928555.1	Orthomyxoviridae	V	Influenza A virus (A/Shanghai/02/2013(H7N9))	-	RBFOX3
NC_026422.1	NC_026422.1	1825	encode_RBFOX3_1	5	1830	GCF_000928555.1	Orthomyxoviridae	V	Influenza A virus (A/Shanghai/02/2013(H7N9))	-	RBFOX3
NC_026423.1	NC_026423.1	1228	encode_RBFOX3_1	5	1233	GCF_000928555.1	Orthomyxoviridae	V	Influenza A virus (A/Shanghai/02/2013(H7N9))	+	RBFOX3
NC_026423.1	NC_026423.1	1960	encode_RBFOX3_1	5	1965	GCF_000928555.1	Orthomyxoviridae	V	Influenza A virus (A/Shanghai/02/2013(H7N9))	+	RBFOX3
NC_026423.1	NC_026423.1	2137	encode_RBFOX3_1	5	2142	GCF_000928555.1	Orthomyxoviridae	V	Influenza A virus (A/Shanghai/02/2013(H7N9))	+	RBFOX3
NC_026424.1	NC_026424.1	928	encode_RBFOX3_1	5	933	GCF_000928555.1	Orthomyxoviridae	V	Influenza A virus (A/Shanghai/02/2013(H7N9))	+	RBFOX3
NC_026424.1	NC_026424.1	1209	encode_RBFOX3_1	5	1214	GCF_000928555.1	Orthomyxoviridae	V	Influenza A virus (A/Shanghai/02/2013(H7N9))	+	RBFOX3
NC_026424.1	NC_026424.1	1318	encode_RBFOX3_1	5	1323	GCF_000928555.1	Orthomyxoviridae	V	Influenza A virus (A/Shanghai/02/2013(H7N9))	+	RBFOX3
NC_026424.1	NC_026424.1	1780	encode_RBFOX3_1	5	1785	GCF_000928555.1	Orthomyxoviridae	V	Influenza A virus (A/Shanghai/02/2013(H7N9))	+	RBFOX3
NC_026424.1	NC_026424.1	35	encode_RBFOX3_1	5	40	GCF_000928555.1	Orthomyxoviridae	V	Influenza A virus (A/Shanghai/02/2013(H7N9))	-	RBFOX3
NC_026424.1	NC_026424.1	531	encode_RBFOX3_1	5	536	GCF_000928555.1	Orthomyxoviridae	V	Influenza A virus (A/Shanghai/02/2013(H7N9))	-	RBFOX3
NC_026424.1	NC_026424.1	1542	encode_RBFOX3_1	5	1547	GCF_000928555.1	Orthomyxoviridae	V	Influenza A virus (A/Shanghai/02/2013(H7N9))	-	RBFOX3
NC_026425.1	NC_026425.1	435	encode_RBFOX3_1	5	440	GCF_000928555.1	Orthomyxoviridae	V	Influenza A virus (A/Shanghai/02/2013(H7N9))	+	RBFOX3
NC_026425.1	NC_026425.1	45	encode_RBFOX3_1	5	50	GCF_000928555.1	Orthomyxoviridae	V	Influenza A virus (A/Shanghai/02/2013(H7N9))	-	RBFOX3
NC_026425.1	NC_026425.1	1628	encode_RBFOX3_1	5	1633	GCF_000928555.1	Orthomyxoviridae	V	Influenza A virus (A/Shanghai/02/2013(H7N9))	-	RBFOX3
NC_026426.1	NC_026426.1	993	encode_RBFOX3_1	5	998	GCF_000928555.1	Orthomyxoviridae	V	Influenza A virus (A/Shanghai/02/2013(H7N9))	+	RBFOX3
NC_026426.1	NC_026426.1	507	encode_RBFOX3_1	5	512	GCF_000928555.1	Orthomyxoviridae	V	Influenza A virus (A/Shanghai/02/2013(H7N9))	-	RBFOX3
NC_026429.1	NC_026429.1	534	encode_RBFOX3_1	5	539	GCF_000928555.1	Orthomyxoviridae	V	Influenza A virus (A/Shanghai/02/2013(H7N9))	-	RBFOX3
NC_026429.1	NC_026429.1	1038	encode_RBFOX3_1	5	1043	GCF_000928555.1	Orthomyxoviridae	V	Influenza A virus (A/Shanghai/02/2013(H7N9))	-	RBFOX3
NC_026427.1	NC_026427.1	379	encode_RBFOX3_1	5	384	GCF_000928555.1	Orthomyxoviridae	V	Influenza A virus (A/Shanghai/02/2013(H7N9))	+	RBFOX3
NC_026427.1	NC_026427.1	521	encode_RBFOX3_1	5	526	GCF_000928555.1	Orthomyxoviridae	V	Influenza A virus (A/Shanghai/02/2013(H7N9))	+	RBFOX3
NC_026428.1	NC_026428.1	47	encode_RBFOX3_1	5	52	GCF_000928555.1	Orthomyxoviridae	V	Influenza A virus (A/Shanghai/02/2013(H7N9))	+	RBFOX3
NC_024781.1	NC_024781.1	975	encode_RBFOX3_1	5	980	GCF_000943645.1	Filoviridae	V	Marburg marburgvirus isolate Ravn virus/H.sapiens-tc/KEN/1987/Kitum Cave-810040	+	RBFOX3
NC_024781.1	NC_024781.1	1431	encode_RBFOX3_1	5	1436	GCF_000943645.1	Filoviridae	V	Marburg marburgvirus isolate Ravn virus/H.sapiens-tc/KEN/1987/Kitum Cave-810040	+	RBFOX3
NC_024781.1	NC_024781.1	2169	encode_RBFOX3_1	5	2174	GCF_000943645.1	Filoviridae	V	Marburg marburgvirus isolate Ravn virus/H.sapiens-tc/KEN/1987/Kitum Cave-810040	+	RBFOX3
NC_024781.1	NC_024781.1	3405	encode_RBFOX3_1	5	3410	GCF_000943645.1	Filoviridae	V	Marburg marburgvirus isolate Ravn virus/H.sapiens-tc/KEN/1987/Kitum Cave-810040	+	RBFOX3
NC_024781.1	NC_024781.1	5348	encode_RBFOX3_1	5	5353	GCF_000943645.1	Filoviridae	V	Marburg marburgvirus isolate Ravn virus/H.sapiens-tc/KEN/1987/Kitum Cave-810040	+	RBFOX3
NC_024781.1	NC_024781.1	7703	encode_RBFOX3_1	5	7708	GCF_000943645.1	Filoviridae	V	Marburg marburgvirus isolate Ravn virus/H.sapiens-tc/KEN/1987/Kitum Cave-810040	+	RBFOX3
NC_024781.1	NC_024781.1	11231	encode_RBFOX3_1	5	11236	GCF_000943645.1	Filoviridae	V	Marburg marburgvirus isolate Ravn virus/H.sapiens-tc/KEN/1987/Kitum Cave-810040	+	RBFOX3
NC_024781.1	NC_024781.1	12882	encode_RBFOX3_1	5	12887	GCF_000943645.1	Filoviridae	V	Marburg marburgvirus isolate Ravn virus/H.sapiens-tc/KEN/1987/Kitum Cave-810040	+	RBFOX3
NC_024781.1	NC_024781.1	13509	encode_RBFOX3_1	5	13514	GCF_000943645.1	Filoviridae	V	Marburg marburgvirus isolate Ravn virus/H.sapiens-tc/KEN/1987/Kitum Cave-810040	+	RBFOX3
NC_024781.1	NC_024781.1	15103	encode_RBFOX3_1	5	15108	GCF_000943645.1	Filoviridae	V	Marburg marburgvirus isolate Ravn virus/H.sapiens-tc/KEN/1987/Kitum Cave-810040	+	RBFOX3
NC_024781.1	NC_024781.1	15615	encode_RBFOX3_1	5	15620	GCF_000943645.1	Filoviridae	V	Marburg marburgvirus isolate Ravn virus/H.sapiens-tc/KEN/1987/Kitum Cave-810040	+	RBFOX3
NC_024781.1	NC_024781.1	16895	encode_RBFOX3_1	5	16900	GCF_000943645.1	Filoviridae	V	Marburg marburgvirus isolate Ravn virus/H.sapiens-tc/KEN/1987/Kitum Cave-810040	+	RBFOX3
NC_024781.1	NC_024781.1	18635	encode_RBFOX3_1	5	18640	GCF_000943645.1	Filoviridae	V	Marburg marburgvirus isolate Ravn virus/H.sapiens-tc/KEN/1987/Kitum Cave-810040	+	RBFOX3
NC_024781.1	NC_024781.1	19042	encode_RBFOX3_1	5	19047	GCF_000943645.1	Filoviridae	V	Marburg marburgvirus isolate Ravn virus/H.sapiens-tc/KEN/1987/Kitum Cave-810040	+	RBFOX3
NC_024781.1	NC_024781.1	412	encode_RBFOX3_1	5	417	GCF_000943645.1	Filoviridae	V	Marburg marburgvirus isolate Ravn virus/H.sapiens-tc/KEN/1987/Kitum Cave-810040	-	RBFOX3
NC_024781.1	NC_024781.1	2213	encode_RBFOX3_1	5	2218	GCF_000943645.1	Filoviridae	V	Marburg marburgvirus isolate Ravn virus/H.sapiens-tc/KEN/1987/Kitum Cave-810040	-	RBFOX3
NC_024781.1	NC_024781.1	2557	encode_RBFOX3_1	5	2562	GCF_000943645.1	Filoviridae	V	Marburg marburgvirus isolate Ravn virus/H.sapiens-tc/KEN/1987/Kitum Cave-810040	-	RBFOX3
NC_024781.1	NC_024781.1	6448	encode_RBFOX3_1	5	6453	GCF_000943645.1	Filoviridae	V	Marburg marburgvirus isolate Ravn virus/H.sapiens-tc/KEN/1987/Kitum Cave-810040	-	RBFOX3
NC_024781.1	NC_024781.1	7258	encode_RBFOX3_1	5	7263	GCF_000943645.1	Filoviridae	V	Marburg marburgvirus isolate Ravn virus/H.sapiens-tc/KEN/1987/Kitum Cave-810040	-	RBFOX3
NC_024781.1	NC_024781.1	7877	encode_RBFOX3_1	5	7882	GCF_000943645.1	Filoviridae	V	Marburg marburgvirus isolate Ravn virus/H.sapiens-tc/KEN/1987/Kitum Cave-810040	-	RBFOX3
NC_024781.1	NC_024781.1	10079	encode_RBFOX3_1	5	10084	GCF_000943645.1	Filoviridae	V	Marburg marburgvirus isolate Ravn virus/H.sapiens-tc/KEN/1987/Kitum Cave-810040	-	RBFOX3
NC_024781.1	NC_024781.1	11368	encode_RBFOX3_1	5	11373	GCF_000943645.1	Filoviridae	V	Marburg marburgvirus isolate Ravn virus/H.sapiens-tc/KEN/1987/Kitum Cave-810040	-	RBFOX3
NC_024781.1	NC_024781.1	11405	encode_RBFOX3_1	5	11410	GCF_000943645.1	Filoviridae	V	Marburg marburgvirus isolate Ravn virus/H.sapiens-tc/KEN/1987/Kitum Cave-810040	-	RBFOX3
NC_024781.1	NC_024781.1	12221	encode_RBFOX3_1	5	12226	GCF_000943645.1	Filoviridae	V	Marburg marburgvirus isolate Ravn virus/H.sapiens-tc/KEN/1987/Kitum Cave-810040	-	RBFOX3
NC_024781.1	NC_024781.1	12496	encode_RBFOX3_1	5	12501	GCF_000943645.1	Filoviridae	V	Marburg marburgvirus isolate Ravn virus/H.sapiens-tc/KEN/1987/Kitum Cave-810040	-	RBFOX3
NC_024781.1	NC_024781.1	12779	encode_RBFOX3_1	5	12784	GCF_000943645.1	Filoviridae	V	Marburg marburgvirus isolate Ravn virus/H.sapiens-tc/KEN/1987/Kitum Cave-810040	-	RBFOX3
NC_024781.1	NC_024781.1	13561	encode_RBFOX3_1	5	13566	GCF_000943645.1	Filoviridae	V	Marburg marburgvirus isolate Ravn virus/H.sapiens-tc/KEN/1987/Kitum Cave-810040	-	RBFOX3
NC_024781.1	NC_024781.1	13973	encode_RBFOX3_1	5	13978	GCF_000943645.1	Filoviridae	V	Marburg marburgvirus isolate Ravn virus/H.sapiens-tc/KEN/1987/Kitum Cave-810040	-	RBFOX3
NC_024781.1	NC_024781.1	16148	encode_RBFOX3_1	5	16153	GCF_000943645.1	Filoviridae	V	Marburg marburgvirus isolate Ravn virus/H.sapiens-tc/KEN/1987/Kitum Cave-810040	-	RBFOX3
NC_024781.1	NC_024781.1	16283	encode_RBFOX3_1	5	16288	GCF_000943645.1	Filoviridae	V	Marburg marburgvirus isolate Ravn virus/H.sapiens-tc/KEN/1987/Kitum Cave-810040	-	RBFOX3
NC_027140.1	NC_027140.1	14	encode_RBFOX3_1	5	19	GCF_001019855.1	Phenuiviridae	V	Bhanja virus strain ibAr2709	+	RBFOX3
NC_027140.1	NC_027140.1	607	encode_RBFOX3_1	5	612	GCF_001019855.1	Phenuiviridae	V	Bhanja virus strain ibAr2709	+	RBFOX3
NC_027140.1	NC_027140.1	896	encode_RBFOX3_1	5	901	GCF_001019855.1	Phenuiviridae	V	Bhanja virus strain ibAr2709	+	RBFOX3
NC_027140.1	NC_027140.1	1344	encode_RBFOX3_1	5	1349	GCF_001019855.1	Phenuiviridae	V	Bhanja virus strain ibAr2709	+	RBFOX3
NC_027140.1	NC_027140.1	1604	encode_RBFOX3_1	5	1609	GCF_001019855.1	Phenuiviridae	V	Bhanja virus strain ibAr2709	+	RBFOX3
NC_027140.1	NC_027140.1	1762	encode_RBFOX3_1	5	1767	GCF_001019855.1	Phenuiviridae	V	Bhanja virus strain ibAr2709	+	RBFOX3
NC_027140.1	NC_027140.1	2003	encode_RBFOX3_1	5	2008	GCF_001019855.1	Phenuiviridae	V	Bhanja virus strain ibAr2709	+	RBFOX3
NC_027140.1	NC_027140.1	2442	encode_RBFOX3_1	5	2447	GCF_001019855.1	Phenuiviridae	V	Bhanja virus strain ibAr2709	+	RBFOX3
NC_027140.1	NC_027140.1	2642	encode_RBFOX3_1	5	2647	GCF_001019855.1	Phenuiviridae	V	Bhanja virus strain ibAr2709	+	RBFOX3
NC_027140.1	NC_027140.1	2762	encode_RBFOX3_1	5	2767	GCF_001019855.1	Phenuiviridae	V	Bhanja virus strain ibAr2709	+	RBFOX3
NC_027140.1	NC_027140.1	3763	encode_RBFOX3_1	5	3768	GCF_001019855.1	Phenuiviridae	V	Bhanja virus strain ibAr2709	+	RBFOX3
NC_027140.1	NC_027140.1	4925	encode_RBFOX3_1	5	4930	GCF_001019855.1	Phenuiviridae	V	Bhanja virus strain ibAr2709	+	RBFOX3
NC_027140.1	NC_027140.1	5063	encode_RBFOX3_1	5	5068	GCF_001019855.1	Phenuiviridae	V	Bhanja virus strain ibAr2709	+	RBFOX3
NC_027140.1	NC_027140.1	5430	encode_RBFOX3_1	5	5435	GCF_001019855.1	Phenuiviridae	V	Bhanja virus strain ibAr2709	+	RBFOX3
NC_027140.1	NC_027140.1	1296	encode_RBFOX3_1	5	1301	GCF_001019855.1	Phenuiviridae	V	Bhanja virus strain ibAr2709	-	RBFOX3
NC_027140.1	NC_027140.1	1750	encode_RBFOX3_1	5	1755	GCF_001019855.1	Phenuiviridae	V	Bhanja virus strain ibAr2709	-	RBFOX3
NC_027140.1	NC_027140.1	1899	encode_RBFOX3_1	5	1904	GCF_001019855.1	Phenuiviridae	V	Bhanja virus strain ibAr2709	-	RBFOX3
NC_027140.1	NC_027140.1	2551	encode_RBFOX3_1	5	2556	GCF_001019855.1	Phenuiviridae	V	Bhanja virus strain ibAr2709	-	RBFOX3
NC_027140.1	NC_027140.1	3012	encode_RBFOX3_1	5	3017	GCF_001019855.1	Phenuiviridae	V	Bhanja virus strain ibAr2709	-	RBFOX3
NC_027140.1	NC_027140.1	3262	encode_RBFOX3_1	5	3267	GCF_001019855.1	Phenuiviridae	V	Bhanja virus strain ibAr2709	-	RBFOX3
NC_027140.1	NC_027140.1	3565	encode_RBFOX3_1	5	3570	GCF_001019855.1	Phenuiviridae	V	Bhanja virus strain ibAr2709	-	RBFOX3
NC_027140.1	NC_027140.1	3985	encode_RBFOX3_1	5	3990	GCF_001019855.1	Phenuiviridae	V	Bhanja virus strain ibAr2709	-	RBFOX3
NC_027140.1	NC_027140.1	4328	encode_RBFOX3_1	5	4333	GCF_001019855.1	Phenuiviridae	V	Bhanja virus strain ibAr2709	-	RBFOX3
NC_027140.1	NC_027140.1	4426	encode_RBFOX3_1	5	4431	GCF_001019855.1	Phenuiviridae	V	Bhanja virus strain ibAr2709	-	RBFOX3
NC_027140.1	NC_027140.1	4441	encode_RBFOX3_1	5	4446	GCF_001019855.1	Phenuiviridae	V	Bhanja virus strain ibAr2709	-	RBFOX3
NC_027140.1	NC_027140.1	4904	encode_RBFOX3_1	5	4909	GCF_001019855.1	Phenuiviridae	V	Bhanja virus strain ibAr2709	-	RBFOX3
NC_027140.1	NC_027140.1	5431	encode_RBFOX3_1	5	5436	GCF_001019855.1	Phenuiviridae	V	Bhanja virus strain ibAr2709	-	RBFOX3
NC_027140.1	NC_027140.1	6237	encode_RBFOX3_1	5	6242	GCF_001019855.1	Phenuiviridae	V	Bhanja virus strain ibAr2709	-	RBFOX3
NC_027141.1	NC_027141.1	186	encode_RBFOX3_1	5	191	GCF_001019855.1	Phenuiviridae	V	Bhanja virus strain ibAr2709	+	RBFOX3
NC_027141.1	NC_027141.1	571	encode_RBFOX3_1	5	576	GCF_001019855.1	Phenuiviridae	V	Bhanja virus strain ibAr2709	+	RBFOX3
NC_027141.1	NC_027141.1	601	encode_RBFOX3_1	5	606	GCF_001019855.1	Phenuiviridae	V	Bhanja virus strain ibAr2709	+	RBFOX3
NC_027141.1	NC_027141.1	969	encode_RBFOX3_1	5	974	GCF_001019855.1	Phenuiviridae	V	Bhanja virus strain ibAr2709	+	RBFOX3
NC_027141.1	NC_027141.1	1365	encode_RBFOX3_1	5	1370	GCF_001019855.1	Phenuiviridae	V	Bhanja virus strain ibAr2709	-	RBFOX3
NC_027141.1	NC_027141.1	2216	encode_RBFOX3_1	5	2221	GCF_001019855.1	Phenuiviridae	V	Bhanja virus strain ibAr2709	-	RBFOX3
NC_027141.1	NC_027141.1	2730	encode_RBFOX3_1	5	2735	GCF_001019855.1	Phenuiviridae	V	Bhanja virus strain ibAr2709	-	RBFOX3
NC_027141.1	NC_027141.1	2828	encode_RBFOX3_1	5	2833	GCF_001019855.1	Phenuiviridae	V	Bhanja virus strain ibAr2709	-	RBFOX3
NC_027142.1	NC_027142.1	1412	encode_RBFOX3_1	5	1417	GCF_001019855.1	Phenuiviridae	V	Bhanja virus strain ibAr2709	+	RBFOX3
NC_027142.1	NC_027142.1	1334	encode_RBFOX3_1	5	1339	GCF_001019855.1	Phenuiviridae	V	Bhanja virus strain ibAr2709	-	RBFOX3
NC_026438.1	NC_026438.1	1225	encode_RBFOX3_1	5	1230	GCF_001343785.1	Orthomyxoviridae	V	Influenza A virus (A/California/07/2009(H1N1))	+	RBFOX3
NC_026438.1	NC_026438.1	986	encode_RBFOX3_1	5	991	GCF_001343785.1	Orthomyxoviridae	V	Influenza A virus (A/California/07/2009(H1N1))	-	RBFOX3
NC_026438.1	NC_026438.1	1661	encode_RBFOX3_1	5	1666	GCF_001343785.1	Orthomyxoviridae	V	Influenza A virus (A/California/07/2009(H1N1))	-	RBFOX3
NC_026438.1	NC_026438.1	1825	encode_RBFOX3_1	5	1830	GCF_001343785.1	Orthomyxoviridae	V	Influenza A virus (A/California/07/2009(H1N1))	-	RBFOX3
NC_026435.1	NC_026435.1	1012	encode_RBFOX3_1	5	1017	GCF_001343785.1	Orthomyxoviridae	V	Influenza A virus (A/California/07/2009(H1N1))	+	RBFOX3
NC_026435.1	NC_026435.1	1228	encode_RBFOX3_1	5	1233	GCF_001343785.1	Orthomyxoviridae	V	Influenza A virus (A/California/07/2009(H1N1))	+	RBFOX3
NC_026435.1	NC_026435.1	1516	encode_RBFOX3_1	5	1521	GCF_001343785.1	Orthomyxoviridae	V	Influenza A virus (A/California/07/2009(H1N1))	+	RBFOX3
NC_026435.1	NC_026435.1	1960	encode_RBFOX3_1	5	1965	GCF_001343785.1	Orthomyxoviridae	V	Influenza A virus (A/California/07/2009(H1N1))	+	RBFOX3
NC_026435.1	NC_026435.1	2137	encode_RBFOX3_1	5	2142	GCF_001343785.1	Orthomyxoviridae	V	Influenza A virus (A/California/07/2009(H1N1))	+	RBFOX3
NC_026435.1	NC_026435.1	1031	encode_RBFOX3_1	5	1036	GCF_001343785.1	Orthomyxoviridae	V	Influenza A virus (A/California/07/2009(H1N1))	-	RBFOX3
NC_026435.1	NC_026435.1	1953	encode_RBFOX3_1	5	1958	GCF_001343785.1	Orthomyxoviridae	V	Influenza A virus (A/California/07/2009(H1N1))	-	RBFOX3
NC_026437.1	NC_026437.1	928	encode_RBFOX3_1	5	933	GCF_001343785.1	Orthomyxoviridae	V	Influenza A virus (A/California/07/2009(H1N1))	+	RBFOX3
NC_026437.1	NC_026437.1	1239	encode_RBFOX3_1	5	1244	GCF_001343785.1	Orthomyxoviridae	V	Influenza A virus (A/California/07/2009(H1N1))	+	RBFOX3
NC_026437.1	NC_026437.1	1318	encode_RBFOX3_1	5	1323	GCF_001343785.1	Orthomyxoviridae	V	Influenza A virus (A/California/07/2009(H1N1))	+	RBFOX3
NC_026437.1	NC_026437.1	1732	encode_RBFOX3_1	5	1737	GCF_001343785.1	Orthomyxoviridae	V	Influenza A virus (A/California/07/2009(H1N1))	+	RBFOX3
NC_026437.1	NC_026437.1	1780	encode_RBFOX3_1	5	1785	GCF_001343785.1	Orthomyxoviridae	V	Influenza A virus (A/California/07/2009(H1N1))	+	RBFOX3
NC_026437.1	NC_026437.1	10	encode_RBFOX3_1	5	15	GCF_001343785.1	Orthomyxoviridae	V	Influenza A virus (A/California/07/2009(H1N1))	-	RBFOX3
NC_026437.1	NC_026437.1	506	encode_RBFOX3_1	5	511	GCF_001343785.1	Orthomyxoviridae	V	Influenza A virus (A/California/07/2009(H1N1))	-	RBFOX3
NC_026433.1	NC_026433.1	453	encode_RBFOX3_1	5	458	GCF_001343785.1	Orthomyxoviridae	V	Influenza A virus (A/California/07/2009(H1N1))	+	RBFOX3
NC_026433.1	NC_026433.1	1474	encode_RBFOX3_1	5	1479	GCF_001343785.1	Orthomyxoviridae	V	Influenza A virus (A/California/07/2009(H1N1))	+	RBFOX3
NC_026433.1	NC_026433.1	1234	encode_RBFOX3_1	5	1239	GCF_001343785.1	Orthomyxoviridae	V	Influenza A virus (A/California/07/2009(H1N1))	-	RBFOX3
NC_026433.1	NC_026433.1	1624	encode_RBFOX3_1	5	1629	GCF_001343785.1	Orthomyxoviridae	V	Influenza A virus (A/California/07/2009(H1N1))	-	RBFOX3
NC_026436.1	NC_026436.1	863	encode_RBFOX3_1	5	868	GCF_001343785.1	Orthomyxoviridae	V	Influenza A virus (A/California/07/2009(H1N1))	+	RBFOX3
NC_026436.1	NC_026436.1	993	encode_RBFOX3_1	5	998	GCF_001343785.1	Orthomyxoviridae	V	Influenza A virus (A/California/07/2009(H1N1))	+	RBFOX3
NC_026436.1	NC_026436.1	176	encode_RBFOX3_1	5	181	GCF_001343785.1	Orthomyxoviridae	V	Influenza A virus (A/California/07/2009(H1N1))	-	RBFOX3
NC_026436.1	NC_026436.1	498	encode_RBFOX3_1	5	503	GCF_001343785.1	Orthomyxoviridae	V	Influenza A virus (A/California/07/2009(H1N1))	-	RBFOX3
NC_026434.1	NC_026434.1	693	encode_RBFOX3_1	5	698	GCF_001343785.1	Orthomyxoviridae	V	Influenza A virus (A/California/07/2009(H1N1))	+	RBFOX3
NC_026434.1	NC_026434.1	887	encode_RBFOX3_1	5	892	GCF_001343785.1	Orthomyxoviridae	V	Influenza A virus (A/California/07/2009(H1N1))	+	RBFOX3
NC_026434.1	NC_026434.1	1038	encode_RBFOX3_1	5	1043	GCF_001343785.1	Orthomyxoviridae	V	Influenza A virus (A/California/07/2009(H1N1))	-	RBFOX3
NC_026434.1	NC_026434.1	1263	encode_RBFOX3_1	5	1268	GCF_001343785.1	Orthomyxoviridae	V	Influenza A virus (A/California/07/2009(H1N1))	-	RBFOX3
NC_026431.1	NC_026431.1	379	encode_RBFOX3_1	5	384	GCF_001343785.1	Orthomyxoviridae	V	Influenza A virus (A/California/07/2009(H1N1))	+	RBFOX3
NC_026431.1	NC_026431.1	521	encode_RBFOX3_1	5	526	GCF_001343785.1	Orthomyxoviridae	V	Influenza A virus (A/California/07/2009(H1N1))	+	RBFOX3
NC_026431.1	NC_026431.1	338	encode_RBFOX3_1	5	343	GCF_001343785.1	Orthomyxoviridae	V	Influenza A virus (A/California/07/2009(H1N1))	-	RBFOX3
NC_026432.1	NC_026432.1	544	encode_RBFOX3_1	5	549	GCF_001343785.1	Orthomyxoviridae	V	Influenza A virus (A/California/07/2009(H1N1))	-	RBFOX3
NC_026432.1	NC_026432.1	550	encode_RBFOX3_1	5	555	GCF_001343785.1	Orthomyxoviridae	V	Influenza A virus (A/California/07/2009(H1N1))	-	RBFOX3
NC_030701.1	NC_030701.1	836	encode_RBFOX3_1	5	841	GCF_001698295.1	Bornaviridae	V	Variegated squirrel bornavirus 1	+	RBFOX3
NC_030701.1	NC_030701.1	1174	encode_RBFOX3_1	5	1179	GCF_001698295.1	Bornaviridae	V	Variegated squirrel bornavirus 1	+	RBFOX3
NC_030701.1	NC_030701.1	1181	encode_RBFOX3_1	5	1186	GCF_001698295.1	Bornaviridae	V	Variegated squirrel bornavirus 1	+	RBFOX3
NC_030701.1	NC_030701.1	1488	encode_RBFOX3_1	5	1493	GCF_001698295.1	Bornaviridae	V	Variegated squirrel bornavirus 1	+	RBFOX3
NC_030701.1	NC_030701.1	2188	encode_RBFOX3_1	5	2193	GCF_001698295.1	Bornaviridae	V	Variegated squirrel bornavirus 1	+	RBFOX3
NC_030701.1	NC_030701.1	2997	encode_RBFOX3_1	5	3002	GCF_001698295.1	Bornaviridae	V	Variegated squirrel bornavirus 1	+	RBFOX3
NC_030701.1	NC_030701.1	3612	encode_RBFOX3_1	5	3617	GCF_001698295.1	Bornaviridae	V	Variegated squirrel bornavirus 1	+	RBFOX3
NC_030701.1	NC_030701.1	4678	encode_RBFOX3_1	5	4683	GCF_001698295.1	Bornaviridae	V	Variegated squirrel bornavirus 1	+	RBFOX3
NC_030701.1	NC_030701.1	6093	encode_RBFOX3_1	5	6098	GCF_001698295.1	Bornaviridae	V	Variegated squirrel bornavirus 1	+	RBFOX3
NC_030701.1	NC_030701.1	7319	encode_RBFOX3_1	5	7324	GCF_001698295.1	Bornaviridae	V	Variegated squirrel bornavirus 1	+	RBFOX3
NC_030701.1	NC_030701.1	1473	encode_RBFOX3_1	5	1478	GCF_001698295.1	Bornaviridae	V	Variegated squirrel bornavirus 1	-	RBFOX3
NC_030701.1	NC_030701.1	3094	encode_RBFOX3_1	5	3099	GCF_001698295.1	Bornaviridae	V	Variegated squirrel bornavirus 1	-	RBFOX3
NC_030701.1	NC_030701.1	3611	encode_RBFOX3_1	5	3616	GCF_001698295.1	Bornaviridae	V	Variegated squirrel bornavirus 1	-	RBFOX3
NC_030701.1	NC_030701.1	6371	encode_RBFOX3_1	5	6376	GCF_001698295.1	Bornaviridae	V	Variegated squirrel bornavirus 1	-	RBFOX3
NC_030701.1	NC_030701.1	6428	encode_RBFOX3_1	5	6433	GCF_001698295.1	Bornaviridae	V	Variegated squirrel bornavirus 1	-	RBFOX3
NC_030701.1	NC_030701.1	6604	encode_RBFOX3_1	5	6609	GCF_001698295.1	Bornaviridae	V	Variegated squirrel bornavirus 1	-	RBFOX3
NC_030701.1	NC_030701.1	7109	encode_RBFOX3_1	5	7114	GCF_001698295.1	Bornaviridae	V	Variegated squirrel bornavirus 1	-	RBFOX3
NC_030701.1	NC_030701.1	7956	encode_RBFOX3_1	5	7961	GCF_001698295.1	Bornaviridae	V	Variegated squirrel bornavirus 1	-	RBFOX3
NC_031284.1	NC_031284.1	666	encode_RBFOX3_1	5	671	GCF_001755105.1	Nairoviridae	V	Tacheng Tick Virus 1 strain TC253 RNA-dependent RNA polymerase (L) gene	+	RBFOX3
NC_031284.1	NC_031284.1	3402	encode_RBFOX3_1	5	3407	GCF_001755105.1	Nairoviridae	V	Tacheng Tick Virus 1 strain TC253 RNA-dependent RNA polymerase (L) gene	+	RBFOX3
NC_031284.1	NC_031284.1	3447	encode_RBFOX3_1	5	3452	GCF_001755105.1	Nairoviridae	V	Tacheng Tick Virus 1 strain TC253 RNA-dependent RNA polymerase (L) gene	+	RBFOX3
NC_031284.1	NC_031284.1	4993	encode_RBFOX3_1	5	4998	GCF_001755105.1	Nairoviridae	V	Tacheng Tick Virus 1 strain TC253 RNA-dependent RNA polymerase (L) gene	+	RBFOX3
NC_031284.1	NC_031284.1	5522	encode_RBFOX3_1	5	5527	GCF_001755105.1	Nairoviridae	V	Tacheng Tick Virus 1 strain TC253 RNA-dependent RNA polymerase (L) gene	+	RBFOX3
NC_031284.1	NC_031284.1	5630	encode_RBFOX3_1	5	5635	GCF_001755105.1	Nairoviridae	V	Tacheng Tick Virus 1 strain TC253 RNA-dependent RNA polymerase (L) gene	+	RBFOX3
NC_031284.1	NC_031284.1	5988	encode_RBFOX3_1	5	5993	GCF_001755105.1	Nairoviridae	V	Tacheng Tick Virus 1 strain TC253 RNA-dependent RNA polymerase (L) gene	+	RBFOX3
NC_031284.1	NC_031284.1	6538	encode_RBFOX3_1	5	6543	GCF_001755105.1	Nairoviridae	V	Tacheng Tick Virus 1 strain TC253 RNA-dependent RNA polymerase (L) gene	+	RBFOX3
NC_031284.1	NC_031284.1	6609	encode_RBFOX3_1	5	6614	GCF_001755105.1	Nairoviridae	V	Tacheng Tick Virus 1 strain TC253 RNA-dependent RNA polymerase (L) gene	+	RBFOX3
NC_031284.1	NC_031284.1	7424	encode_RBFOX3_1	5	7429	GCF_001755105.1	Nairoviridae	V	Tacheng Tick Virus 1 strain TC253 RNA-dependent RNA polymerase (L) gene	+	RBFOX3
NC_031284.1	NC_031284.1	7763	encode_RBFOX3_1	5	7768	GCF_001755105.1	Nairoviridae	V	Tacheng Tick Virus 1 strain TC253 RNA-dependent RNA polymerase (L) gene	+	RBFOX3
NC_031284.1	NC_031284.1	7935	encode_RBFOX3_1	5	7940	GCF_001755105.1	Nairoviridae	V	Tacheng Tick Virus 1 strain TC253 RNA-dependent RNA polymerase (L) gene	+	RBFOX3
NC_031284.1	NC_031284.1	8129	encode_RBFOX3_1	5	8134	GCF_001755105.1	Nairoviridae	V	Tacheng Tick Virus 1 strain TC253 RNA-dependent RNA polymerase (L) gene	+	RBFOX3
NC_031284.1	NC_031284.1	8140	encode_RBFOX3_1	5	8145	GCF_001755105.1	Nairoviridae	V	Tacheng Tick Virus 1 strain TC253 RNA-dependent RNA polymerase (L) gene	+	RBFOX3
NC_031284.1	NC_031284.1	10176	encode_RBFOX3_1	5	10181	GCF_001755105.1	Nairoviridae	V	Tacheng Tick Virus 1 strain TC253 RNA-dependent RNA polymerase (L) gene	+	RBFOX3
NC_031284.1	NC_031284.1	11122	encode_RBFOX3_1	5	11127	GCF_001755105.1	Nairoviridae	V	Tacheng Tick Virus 1 strain TC253 RNA-dependent RNA polymerase (L) gene	+	RBFOX3
NC_031284.1	NC_031284.1	11282	encode_RBFOX3_1	5	11287	GCF_001755105.1	Nairoviridae	V	Tacheng Tick Virus 1 strain TC253 RNA-dependent RNA polymerase (L) gene	+	RBFOX3
NC_031284.1	NC_031284.1	11962	encode_RBFOX3_1	5	11967	GCF_001755105.1	Nairoviridae	V	Tacheng Tick Virus 1 strain TC253 RNA-dependent RNA polymerase (L) gene	+	RBFOX3
NC_031284.1	NC_031284.1	216	encode_RBFOX3_1	5	221	GCF_001755105.1	Nairoviridae	V	Tacheng Tick Virus 1 strain TC253 RNA-dependent RNA polymerase (L) gene	-	RBFOX3
NC_031284.1	NC_031284.1	896	encode_RBFOX3_1	5	901	GCF_001755105.1	Nairoviridae	V	Tacheng Tick Virus 1 strain TC253 RNA-dependent RNA polymerase (L) gene	-	RBFOX3
NC_031284.1	NC_031284.1	1056	encode_RBFOX3_1	5	1061	GCF_001755105.1	Nairoviridae	V	Tacheng Tick Virus 1 strain TC253 RNA-dependent RNA polymerase (L) gene	-	RBFOX3
NC_031284.1	NC_031284.1	1097	encode_RBFOX3_1	5	1102	GCF_001755105.1	Nairoviridae	V	Tacheng Tick Virus 1 strain TC253 RNA-dependent RNA polymerase (L) gene	-	RBFOX3
NC_031284.1	NC_031284.1	4038	encode_RBFOX3_1	5	4043	GCF_001755105.1	Nairoviridae	V	Tacheng Tick Virus 1 strain TC253 RNA-dependent RNA polymerase (L) gene	-	RBFOX3
NC_031284.1	NC_031284.1	4367	encode_RBFOX3_1	5	4372	GCF_001755105.1	Nairoviridae	V	Tacheng Tick Virus 1 strain TC253 RNA-dependent RNA polymerase (L) gene	-	RBFOX3
NC_031284.1	NC_031284.1	4444	encode_RBFOX3_1	5	4449	GCF_001755105.1	Nairoviridae	V	Tacheng Tick Virus 1 strain TC253 RNA-dependent RNA polymerase (L) gene	-	RBFOX3
NC_031284.1	NC_031284.1	5116	encode_RBFOX3_1	5	5121	GCF_001755105.1	Nairoviridae	V	Tacheng Tick Virus 1 strain TC253 RNA-dependent RNA polymerase (L) gene	-	RBFOX3
NC_031284.1	NC_031284.1	6077	encode_RBFOX3_1	5	6082	GCF_001755105.1	Nairoviridae	V	Tacheng Tick Virus 1 strain TC253 RNA-dependent RNA polymerase (L) gene	-	RBFOX3
NC_031284.1	NC_031284.1	6975	encode_RBFOX3_1	5	6980	GCF_001755105.1	Nairoviridae	V	Tacheng Tick Virus 1 strain TC253 RNA-dependent RNA polymerase (L) gene	-	RBFOX3
NC_031284.1	NC_031284.1	7727	encode_RBFOX3_1	5	7732	GCF_001755105.1	Nairoviridae	V	Tacheng Tick Virus 1 strain TC253 RNA-dependent RNA polymerase (L) gene	-	RBFOX3
NC_031284.1	NC_031284.1	11081	encode_RBFOX3_1	5	11086	GCF_001755105.1	Nairoviridae	V	Tacheng Tick Virus 1 strain TC253 RNA-dependent RNA polymerase (L) gene	-	RBFOX3
NC_031284.1	NC_031284.1	12016	encode_RBFOX3_1	5	12021	GCF_001755105.1	Nairoviridae	V	Tacheng Tick Virus 1 strain TC253 RNA-dependent RNA polymerase (L) gene	-	RBFOX3
NC_031285.1	NC_031285.1	716	encode_RBFOX3_1	5	721	GCF_001755105.1	Nairoviridae	V	Tacheng Tick Virus 1 strain TC253 RNA-dependent RNA polymerase (L) gene	+	RBFOX3
NC_031285.1	NC_031285.1	1703	encode_RBFOX3_1	5	1708	GCF_001755105.1	Nairoviridae	V	Tacheng Tick Virus 1 strain TC253 RNA-dependent RNA polymerase (L) gene	+	RBFOX3
NC_031285.1	NC_031285.1	1873	encode_RBFOX3_1	5	1878	GCF_001755105.1	Nairoviridae	V	Tacheng Tick Virus 1 strain TC253 RNA-dependent RNA polymerase (L) gene	+	RBFOX3
NC_031285.1	NC_031285.1	2410	encode_RBFOX3_1	5	2415	GCF_001755105.1	Nairoviridae	V	Tacheng Tick Virus 1 strain TC253 RNA-dependent RNA polymerase (L) gene	+	RBFOX3
NC_031285.1	NC_031285.1	4264	encode_RBFOX3_1	5	4269	GCF_001755105.1	Nairoviridae	V	Tacheng Tick Virus 1 strain TC253 RNA-dependent RNA polymerase (L) gene	+	RBFOX3
NC_031285.1	NC_031285.1	696	encode_RBFOX3_1	5	701	GCF_001755105.1	Nairoviridae	V	Tacheng Tick Virus 1 strain TC253 RNA-dependent RNA polymerase (L) gene	-	RBFOX3
NC_031285.1	NC_031285.1	877	encode_RBFOX3_1	5	882	GCF_001755105.1	Nairoviridae	V	Tacheng Tick Virus 1 strain TC253 RNA-dependent RNA polymerase (L) gene	-	RBFOX3
NC_031285.1	NC_031285.1	3199	encode_RBFOX3_1	5	3204	GCF_001755105.1	Nairoviridae	V	Tacheng Tick Virus 1 strain TC253 RNA-dependent RNA polymerase (L) gene	-	RBFOX3
NC_031285.1	NC_031285.1	3714	encode_RBFOX3_1	5	3719	GCF_001755105.1	Nairoviridae	V	Tacheng Tick Virus 1 strain TC253 RNA-dependent RNA polymerase (L) gene	-	RBFOX3
NC_031285.1	NC_031285.1	4119	encode_RBFOX3_1	5	4124	GCF_001755105.1	Nairoviridae	V	Tacheng Tick Virus 1 strain TC253 RNA-dependent RNA polymerase (L) gene	-	RBFOX3
NC_031286.1	NC_031286.1	436	encode_RBFOX3_1	5	441	GCF_001755105.1	Nairoviridae	V	Tacheng Tick Virus 1 strain TC253 RNA-dependent RNA polymerase (L) gene	+	RBFOX3
NC_031286.1	NC_031286.1	455	encode_RBFOX3_1	5	460	GCF_001755105.1	Nairoviridae	V	Tacheng Tick Virus 1 strain TC253 RNA-dependent RNA polymerase (L) gene	+	RBFOX3
NC_031286.1	NC_031286.1	1761	encode_RBFOX3_1	5	1766	GCF_001755105.1	Nairoviridae	V	Tacheng Tick Virus 1 strain TC253 RNA-dependent RNA polymerase (L) gene	+	RBFOX3
NC_031286.1	NC_031286.1	73	encode_RBFOX3_1	5	78	GCF_001755105.1	Nairoviridae	V	Tacheng Tick Virus 1 strain TC253 RNA-dependent RNA polymerase (L) gene	-	RBFOX3
NC_031286.1	NC_031286.1	512	encode_RBFOX3_1	5	517	GCF_001755105.1	Nairoviridae	V	Tacheng Tick Virus 1 strain TC253 RNA-dependent RNA polymerase (L) gene	-	RBFOX3
NC_034212.1	NC_034212.1	360	encode_RBFOX3_1	5	365	GCF_002029635.1	Peribunyaviridae	V	Tucunduba virus strain BeAR643361 RNA-dependent RNA polymerase gene	+	RBFOX3
NC_034212.1	NC_034212.1	4763	encode_RBFOX3_1	5	4768	GCF_002029635.1	Peribunyaviridae	V	Tucunduba virus strain BeAR643361 RNA-dependent RNA polymerase gene	+	RBFOX3
NC_034212.1	NC_034212.1	5200	encode_RBFOX3_1	5	5205	GCF_002029635.1	Peribunyaviridae	V	Tucunduba virus strain BeAR643361 RNA-dependent RNA polymerase gene	+	RBFOX3
NC_034212.1	NC_034212.1	1204	encode_RBFOX3_1	5	1209	GCF_002029635.1	Peribunyaviridae	V	Tucunduba virus strain BeAR643361 RNA-dependent RNA polymerase gene	-	RBFOX3
NC_034212.1	NC_034212.1	2079	encode_RBFOX3_1	5	2084	GCF_002029635.1	Peribunyaviridae	V	Tucunduba virus strain BeAR643361 RNA-dependent RNA polymerase gene	-	RBFOX3
NC_034212.1	NC_034212.1	2997	encode_RBFOX3_1	5	3002	GCF_002029635.1	Peribunyaviridae	V	Tucunduba virus strain BeAR643361 RNA-dependent RNA polymerase gene	-	RBFOX3
NC_034212.1	NC_034212.1	4147	encode_RBFOX3_1	5	4152	GCF_002029635.1	Peribunyaviridae	V	Tucunduba virus strain BeAR643361 RNA-dependent RNA polymerase gene	-	RBFOX3
NC_034212.1	NC_034212.1	6046	encode_RBFOX3_1	5	6051	GCF_002029635.1	Peribunyaviridae	V	Tucunduba virus strain BeAR643361 RNA-dependent RNA polymerase gene	-	RBFOX3
NC_034213.1	NC_034213.1	555	encode_RBFOX3_1	5	560	GCF_002029635.1	Peribunyaviridae	V	Tucunduba virus strain BeAR643361 RNA-dependent RNA polymerase gene	+	RBFOX3
NC_034213.1	NC_034213.1	1629	encode_RBFOX3_1	5	1634	GCF_002029635.1	Peribunyaviridae	V	Tucunduba virus strain BeAR643361 RNA-dependent RNA polymerase gene	+	RBFOX3
NC_034213.1	NC_034213.1	1825	encode_RBFOX3_1	5	1830	GCF_002029635.1	Peribunyaviridae	V	Tucunduba virus strain BeAR643361 RNA-dependent RNA polymerase gene	+	RBFOX3
NC_034213.1	NC_034213.1	3074	encode_RBFOX3_1	5	3079	GCF_002029635.1	Peribunyaviridae	V	Tucunduba virus strain BeAR643361 RNA-dependent RNA polymerase gene	+	RBFOX3
NC_034213.1	NC_034213.1	4007	encode_RBFOX3_1	5	4012	GCF_002029635.1	Peribunyaviridae	V	Tucunduba virus strain BeAR643361 RNA-dependent RNA polymerase gene	+	RBFOX3
NC_034213.1	NC_034213.1	3979	encode_RBFOX3_1	5	3984	GCF_002029635.1	Peribunyaviridae	V	Tucunduba virus strain BeAR643361 RNA-dependent RNA polymerase gene	-	RBFOX3
NC_034213.1	NC_034213.1	3983	encode_RBFOX3_1	5	3988	GCF_002029635.1	Peribunyaviridae	V	Tucunduba virus strain BeAR643361 RNA-dependent RNA polymerase gene	-	RBFOX3
NC_034211.1	NC_034211.1	779	encode_RBFOX3_1	5	784	GCF_002029635.1	Peribunyaviridae	V	Tucunduba virus strain BeAR643361 RNA-dependent RNA polymerase gene	+	RBFOX3
NC_034211.1	NC_034211.1	150	encode_RBFOX3_1	5	155	GCF_002029635.1	Peribunyaviridae	V	Tucunduba virus strain BeAR643361 RNA-dependent RNA polymerase gene	-	RBFOX3
NC_034387.1	NC_034387.1	40	encode_RBFOX3_1	5	45	GCF_002117695.1	Nairoviridae	V	Nairobi sheep disease virus isolate Jilin	+	RBFOX3
NC_034387.1	NC_034387.1	1911	encode_RBFOX3_1	5	1916	GCF_002117695.1	Nairoviridae	V	Nairobi sheep disease virus isolate Jilin	+	RBFOX3
NC_034387.1	NC_034387.1	1919	encode_RBFOX3_1	5	1924	GCF_002117695.1	Nairoviridae	V	Nairobi sheep disease virus isolate Jilin	+	RBFOX3
NC_034387.1	NC_034387.1	2995	encode_RBFOX3_1	5	3000	GCF_002117695.1	Nairoviridae	V	Nairobi sheep disease virus isolate Jilin	+	RBFOX3
NC_034387.1	NC_034387.1	3831	encode_RBFOX3_1	5	3836	GCF_002117695.1	Nairoviridae	V	Nairobi sheep disease virus isolate Jilin	+	RBFOX3
NC_034387.1	NC_034387.1	4747	encode_RBFOX3_1	5	4752	GCF_002117695.1	Nairoviridae	V	Nairobi sheep disease virus isolate Jilin	+	RBFOX3
NC_034387.1	NC_034387.1	5216	encode_RBFOX3_1	5	5221	GCF_002117695.1	Nairoviridae	V	Nairobi sheep disease virus isolate Jilin	+	RBFOX3
NC_034387.1	NC_034387.1	6094	encode_RBFOX3_1	5	6099	GCF_002117695.1	Nairoviridae	V	Nairobi sheep disease virus isolate Jilin	+	RBFOX3
NC_034387.1	NC_034387.1	7796	encode_RBFOX3_1	5	7801	GCF_002117695.1	Nairoviridae	V	Nairobi sheep disease virus isolate Jilin	+	RBFOX3
NC_034387.1	NC_034387.1	7800	encode_RBFOX3_1	5	7805	GCF_002117695.1	Nairoviridae	V	Nairobi sheep disease virus isolate Jilin	+	RBFOX3
NC_034387.1	NC_034387.1	8969	encode_RBFOX3_1	5	8974	GCF_002117695.1	Nairoviridae	V	Nairobi sheep disease virus isolate Jilin	+	RBFOX3
NC_034387.1	NC_034387.1	11836	encode_RBFOX3_1	5	11841	GCF_002117695.1	Nairoviridae	V	Nairobi sheep disease virus isolate Jilin	+	RBFOX3
NC_034387.1	NC_034387.1	1887	encode_RBFOX3_1	5	1892	GCF_002117695.1	Nairoviridae	V	Nairobi sheep disease virus isolate Jilin	-	RBFOX3
NC_034387.1	NC_034387.1	2050	encode_RBFOX3_1	5	2055	GCF_002117695.1	Nairoviridae	V	Nairobi sheep disease virus isolate Jilin	-	RBFOX3
NC_034387.1	NC_034387.1	2321	encode_RBFOX3_1	5	2326	GCF_002117695.1	Nairoviridae	V	Nairobi sheep disease virus isolate Jilin	-	RBFOX3
NC_034387.1	NC_034387.1	4275	encode_RBFOX3_1	5	4280	GCF_002117695.1	Nairoviridae	V	Nairobi sheep disease virus isolate Jilin	-	RBFOX3
NC_034387.1	NC_034387.1	4279	encode_RBFOX3_1	5	4284	GCF_002117695.1	Nairoviridae	V	Nairobi sheep disease virus isolate Jilin	-	RBFOX3
NC_034387.1	NC_034387.1	4375	encode_RBFOX3_1	5	4380	GCF_002117695.1	Nairoviridae	V	Nairobi sheep disease virus isolate Jilin	-	RBFOX3
NC_034387.1	NC_034387.1	4480	encode_RBFOX3_1	5	4485	GCF_002117695.1	Nairoviridae	V	Nairobi sheep disease virus isolate Jilin	-	RBFOX3
NC_034387.1	NC_034387.1	5032	encode_RBFOX3_1	5	5037	GCF_002117695.1	Nairoviridae	V	Nairobi sheep disease virus isolate Jilin	-	RBFOX3
NC_034387.1	NC_034387.1	6293	encode_RBFOX3_1	5	6298	GCF_002117695.1	Nairoviridae	V	Nairobi sheep disease virus isolate Jilin	-	RBFOX3
NC_034387.1	NC_034387.1	6859	encode_RBFOX3_1	5	6864	GCF_002117695.1	Nairoviridae	V	Nairobi sheep disease virus isolate Jilin	-	RBFOX3
NC_034387.1	NC_034387.1	6995	encode_RBFOX3_1	5	7000	GCF_002117695.1	Nairoviridae	V	Nairobi sheep disease virus isolate Jilin	-	RBFOX3
NC_034387.1	NC_034387.1	7137	encode_RBFOX3_1	5	7142	GCF_002117695.1	Nairoviridae	V	Nairobi sheep disease virus isolate Jilin	-	RBFOX3
NC_034387.1	NC_034387.1	7655	encode_RBFOX3_1	5	7660	GCF_002117695.1	Nairoviridae	V	Nairobi sheep disease virus isolate Jilin	-	RBFOX3
NC_034387.1	NC_034387.1	10156	encode_RBFOX3_1	5	10161	GCF_002117695.1	Nairoviridae	V	Nairobi sheep disease virus isolate Jilin	-	RBFOX3
NC_034391.1	NC_034391.1	660	encode_RBFOX3_1	5	665	GCF_002117695.1	Nairoviridae	V	Nairobi sheep disease virus isolate Jilin	+	RBFOX3
NC_034391.1	NC_034391.1	1035	encode_RBFOX3_1	5	1040	GCF_002117695.1	Nairoviridae	V	Nairobi sheep disease virus isolate Jilin	+	RBFOX3
NC_034391.1	NC_034391.1	1283	encode_RBFOX3_1	5	1288	GCF_002117695.1	Nairoviridae	V	Nairobi sheep disease virus isolate Jilin	+	RBFOX3
NC_034391.1	NC_034391.1	1601	encode_RBFOX3_1	5	1606	GCF_002117695.1	Nairoviridae	V	Nairobi sheep disease virus isolate Jilin	+	RBFOX3
NC_034391.1	NC_034391.1	2082	encode_RBFOX3_1	5	2087	GCF_002117695.1	Nairoviridae	V	Nairobi sheep disease virus isolate Jilin	+	RBFOX3
NC_034391.1	NC_034391.1	2583	encode_RBFOX3_1	5	2588	GCF_002117695.1	Nairoviridae	V	Nairobi sheep disease virus isolate Jilin	+	RBFOX3
NC_034391.1	NC_034391.1	3736	encode_RBFOX3_1	5	3741	GCF_002117695.1	Nairoviridae	V	Nairobi sheep disease virus isolate Jilin	+	RBFOX3
NC_034391.1	NC_034391.1	47	encode_RBFOX3_1	5	52	GCF_002117695.1	Nairoviridae	V	Nairobi sheep disease virus isolate Jilin	-	RBFOX3
NC_034391.1	NC_034391.1	827	encode_RBFOX3_1	5	832	GCF_002117695.1	Nairoviridae	V	Nairobi sheep disease virus isolate Jilin	-	RBFOX3
NC_034391.1	NC_034391.1	3107	encode_RBFOX3_1	5	3112	GCF_002117695.1	Nairoviridae	V	Nairobi sheep disease virus isolate Jilin	-	RBFOX3
NC_034391.1	NC_034391.1	3470	encode_RBFOX3_1	5	3475	GCF_002117695.1	Nairoviridae	V	Nairobi sheep disease virus isolate Jilin	-	RBFOX3
NC_034391.1	NC_034391.1	3788	encode_RBFOX3_1	5	3793	GCF_002117695.1	Nairoviridae	V	Nairobi sheep disease virus isolate Jilin	-	RBFOX3
NC_034391.1	NC_034391.1	3897	encode_RBFOX3_1	5	3902	GCF_002117695.1	Nairoviridae	V	Nairobi sheep disease virus isolate Jilin	-	RBFOX3
NC_034391.1	NC_034391.1	4036	encode_RBFOX3_1	5	4041	GCF_002117695.1	Nairoviridae	V	Nairobi sheep disease virus isolate Jilin	-	RBFOX3
NC_034386.1	NC_034386.1	93	encode_RBFOX3_1	5	98	GCF_002117695.1	Nairoviridae	V	Nairobi sheep disease virus isolate Jilin	+	RBFOX3
NC_034386.1	NC_034386.1	196	encode_RBFOX3_1	5	201	GCF_002117695.1	Nairoviridae	V	Nairobi sheep disease virus isolate Jilin	+	RBFOX3
NC_034386.1	NC_034386.1	831	encode_RBFOX3_1	5	836	GCF_002117695.1	Nairoviridae	V	Nairobi sheep disease virus isolate Jilin	+	RBFOX3
NC_034386.1	NC_034386.1	1384	encode_RBFOX3_1	5	1389	GCF_002117695.1	Nairoviridae	V	Nairobi sheep disease virus isolate Jilin	+	RBFOX3
NC_034386.1	NC_034386.1	1510	encode_RBFOX3_1	5	1515	GCF_002117695.1	Nairoviridae	V	Nairobi sheep disease virus isolate Jilin	+	RBFOX3
NC_034386.1	NC_034386.1	74	encode_RBFOX3_1	5	79	GCF_002117695.1	Nairoviridae	V	Nairobi sheep disease virus isolate Jilin	-	RBFOX3
NC_034386.1	NC_034386.1	413	encode_RBFOX3_1	5	418	GCF_002117695.1	Nairoviridae	V	Nairobi sheep disease virus isolate Jilin	-	RBFOX3
NC_034386.1	NC_034386.1	1031	encode_RBFOX3_1	5	1036	GCF_002117695.1	Nairoviridae	V	Nairobi sheep disease virus isolate Jilin	-	RBFOX3
NC_034386.1	NC_034386.1	1535	encode_RBFOX3_1	5	1540	GCF_002117695.1	Nairoviridae	V	Nairobi sheep disease virus isolate Jilin	-	RBFOX3
NC_034497.1	NC_034497.1	782	encode_RBFOX3_1	5	787	GCF_002118405.1	Peribunyaviridae	V	Madrid virus strain BT4075 RNA-dependent RNA polymerase gene	+	RBFOX3
NC_034497.1	NC_034497.1	2137	encode_RBFOX3_1	5	2142	GCF_002118405.1	Peribunyaviridae	V	Madrid virus strain BT4075 RNA-dependent RNA polymerase gene	+	RBFOX3
NC_034497.1	NC_034497.1	3550	encode_RBFOX3_1	5	3555	GCF_002118405.1	Peribunyaviridae	V	Madrid virus strain BT4075 RNA-dependent RNA polymerase gene	+	RBFOX3
NC_034497.1	NC_034497.1	3879	encode_RBFOX3_1	5	3884	GCF_002118405.1	Peribunyaviridae	V	Madrid virus strain BT4075 RNA-dependent RNA polymerase gene	+	RBFOX3
NC_034497.1	NC_034497.1	4761	encode_RBFOX3_1	5	4766	GCF_002118405.1	Peribunyaviridae	V	Madrid virus strain BT4075 RNA-dependent RNA polymerase gene	+	RBFOX3
NC_034497.1	NC_034497.1	5082	encode_RBFOX3_1	5	5087	GCF_002118405.1	Peribunyaviridae	V	Madrid virus strain BT4075 RNA-dependent RNA polymerase gene	+	RBFOX3
NC_034497.1	NC_034497.1	5492	encode_RBFOX3_1	5	5497	GCF_002118405.1	Peribunyaviridae	V	Madrid virus strain BT4075 RNA-dependent RNA polymerase gene	+	RBFOX3
NC_034497.1	NC_034497.1	2105	encode_RBFOX3_1	5	2110	GCF_002118405.1	Peribunyaviridae	V	Madrid virus strain BT4075 RNA-dependent RNA polymerase gene	-	RBFOX3
NC_034497.1	NC_034497.1	2605	encode_RBFOX3_1	5	2610	GCF_002118405.1	Peribunyaviridae	V	Madrid virus strain BT4075 RNA-dependent RNA polymerase gene	-	RBFOX3
NC_034497.1	NC_034497.1	6166	encode_RBFOX3_1	5	6171	GCF_002118405.1	Peribunyaviridae	V	Madrid virus strain BT4075 RNA-dependent RNA polymerase gene	-	RBFOX3
NC_034497.1	NC_034497.1	6400	encode_RBFOX3_1	5	6405	GCF_002118405.1	Peribunyaviridae	V	Madrid virus strain BT4075 RNA-dependent RNA polymerase gene	-	RBFOX3
NC_034505.1	NC_034505.1	376	encode_RBFOX3_1	5	381	GCF_002118405.1	Peribunyaviridae	V	Madrid virus strain BT4075 RNA-dependent RNA polymerase gene	+	RBFOX3
NC_034505.1	NC_034505.1	1891	encode_RBFOX3_1	5	1896	GCF_002118405.1	Peribunyaviridae	V	Madrid virus strain BT4075 RNA-dependent RNA polymerase gene	+	RBFOX3
NC_034505.1	NC_034505.1	3144	encode_RBFOX3_1	5	3149	GCF_002118405.1	Peribunyaviridae	V	Madrid virus strain BT4075 RNA-dependent RNA polymerase gene	+	RBFOX3
NC_034505.1	NC_034505.1	3905	encode_RBFOX3_1	5	3910	GCF_002118405.1	Peribunyaviridae	V	Madrid virus strain BT4075 RNA-dependent RNA polymerase gene	+	RBFOX3
NC_034505.1	NC_034505.1	731	encode_RBFOX3_1	5	736	GCF_002118405.1	Peribunyaviridae	V	Madrid virus strain BT4075 RNA-dependent RNA polymerase gene	-	RBFOX3
NC_034505.1	NC_034505.1	969	encode_RBFOX3_1	5	974	GCF_002118405.1	Peribunyaviridae	V	Madrid virus strain BT4075 RNA-dependent RNA polymerase gene	-	RBFOX3
NC_034505.1	NC_034505.1	1027	encode_RBFOX3_1	5	1032	GCF_002118405.1	Peribunyaviridae	V	Madrid virus strain BT4075 RNA-dependent RNA polymerase gene	-	RBFOX3
NC_034505.1	NC_034505.1	4013	encode_RBFOX3_1	5	4018	GCF_002118405.1	Peribunyaviridae	V	Madrid virus strain BT4075 RNA-dependent RNA polymerase gene	-	RBFOX3
NC_034505.1	NC_034505.1	4066	encode_RBFOX3_1	5	4071	GCF_002118405.1	Peribunyaviridae	V	Madrid virus strain BT4075 RNA-dependent RNA polymerase gene	-	RBFOX3
NC_034505.1	NC_034505.1	4092	encode_RBFOX3_1	5	4097	GCF_002118405.1	Peribunyaviridae	V	Madrid virus strain BT4075 RNA-dependent RNA polymerase gene	-	RBFOX3
NC_034505.1	NC_034505.1	4260	encode_RBFOX3_1	5	4265	GCF_002118405.1	Peribunyaviridae	V	Madrid virus strain BT4075 RNA-dependent RNA polymerase gene	-	RBFOX3
NC_034443.1	NC_034443.1	1871	encode_RBFOX3_1	5	1876	GCF_002118505.1	Rhabdoviridae	V	Le Dantec virus nucleoprotein	+	RBFOX3
NC_034443.1	NC_034443.1	1884	encode_RBFOX3_1	5	1889	GCF_002118505.1	Rhabdoviridae	V	Le Dantec virus nucleoprotein	+	RBFOX3
NC_034443.1	NC_034443.1	2496	encode_RBFOX3_1	5	2501	GCF_002118505.1	Rhabdoviridae	V	Le Dantec virus nucleoprotein	+	RBFOX3
NC_034443.1	NC_034443.1	4085	encode_RBFOX3_1	5	4090	GCF_002118505.1	Rhabdoviridae	V	Le Dantec virus nucleoprotein	+	RBFOX3
NC_034443.1	NC_034443.1	4404	encode_RBFOX3_1	5	4409	GCF_002118505.1	Rhabdoviridae	V	Le Dantec virus nucleoprotein	+	RBFOX3
NC_034443.1	NC_034443.1	5370	encode_RBFOX3_1	5	5375	GCF_002118505.1	Rhabdoviridae	V	Le Dantec virus nucleoprotein	+	RBFOX3
NC_034443.1	NC_034443.1	5513	encode_RBFOX3_1	5	5518	GCF_002118505.1	Rhabdoviridae	V	Le Dantec virus nucleoprotein	+	RBFOX3
NC_034443.1	NC_034443.1	6134	encode_RBFOX3_1	5	6139	GCF_002118505.1	Rhabdoviridae	V	Le Dantec virus nucleoprotein	+	RBFOX3
NC_034443.1	NC_034443.1	7508	encode_RBFOX3_1	5	7513	GCF_002118505.1	Rhabdoviridae	V	Le Dantec virus nucleoprotein	+	RBFOX3
NC_034443.1	NC_034443.1	10775	encode_RBFOX3_1	5	10780	GCF_002118505.1	Rhabdoviridae	V	Le Dantec virus nucleoprotein	+	RBFOX3
NC_034443.1	NC_034443.1	10902	encode_RBFOX3_1	5	10907	GCF_002118505.1	Rhabdoviridae	V	Le Dantec virus nucleoprotein	+	RBFOX3
NC_034443.1	NC_034443.1	260	encode_RBFOX3_1	5	265	GCF_002118505.1	Rhabdoviridae	V	Le Dantec virus nucleoprotein	-	RBFOX3
NC_034443.1	NC_034443.1	542	encode_RBFOX3_1	5	547	GCF_002118505.1	Rhabdoviridae	V	Le Dantec virus nucleoprotein	-	RBFOX3
NC_034443.1	NC_034443.1	1065	encode_RBFOX3_1	5	1070	GCF_002118505.1	Rhabdoviridae	V	Le Dantec virus nucleoprotein	-	RBFOX3
NC_034443.1	NC_034443.1	1683	encode_RBFOX3_1	5	1688	GCF_002118505.1	Rhabdoviridae	V	Le Dantec virus nucleoprotein	-	RBFOX3
NC_034443.1	NC_034443.1	3474	encode_RBFOX3_1	5	3479	GCF_002118505.1	Rhabdoviridae	V	Le Dantec virus nucleoprotein	-	RBFOX3
NC_034443.1	NC_034443.1	3936	encode_RBFOX3_1	5	3941	GCF_002118505.1	Rhabdoviridae	V	Le Dantec virus nucleoprotein	-	RBFOX3
NC_034443.1	NC_034443.1	6063	encode_RBFOX3_1	5	6068	GCF_002118505.1	Rhabdoviridae	V	Le Dantec virus nucleoprotein	-	RBFOX3
NC_034443.1	NC_034443.1	8723	encode_RBFOX3_1	5	8728	GCF_002118505.1	Rhabdoviridae	V	Le Dantec virus nucleoprotein	-	RBFOX3
NC_034443.1	NC_034443.1	8918	encode_RBFOX3_1	5	8923	GCF_002118505.1	Rhabdoviridae	V	Le Dantec virus nucleoprotein	-	RBFOX3
NC_034443.1	NC_034443.1	9560	encode_RBFOX3_1	5	9565	GCF_002118505.1	Rhabdoviridae	V	Le Dantec virus nucleoprotein	-	RBFOX3
NC_034475.1	NC_034475.1	559	encode_RBFOX3_1	5	564	GCF_002118565.1	Peribunyaviridae	V	Oriboca virus strain BeAn17 RNA-dependent RNA polymerase gene	+	RBFOX3
NC_034475.1	NC_034475.1	2085	encode_RBFOX3_1	5	2090	GCF_002118565.1	Peribunyaviridae	V	Oriboca virus strain BeAn17 RNA-dependent RNA polymerase gene	+	RBFOX3
NC_034475.1	NC_034475.1	3498	encode_RBFOX3_1	5	3503	GCF_002118565.1	Peribunyaviridae	V	Oriboca virus strain BeAn17 RNA-dependent RNA polymerase gene	+	RBFOX3
NC_034475.1	NC_034475.1	3827	encode_RBFOX3_1	5	3832	GCF_002118565.1	Peribunyaviridae	V	Oriboca virus strain BeAn17 RNA-dependent RNA polymerase gene	+	RBFOX3
NC_034475.1	NC_034475.1	4709	encode_RBFOX3_1	5	4714	GCF_002118565.1	Peribunyaviridae	V	Oriboca virus strain BeAn17 RNA-dependent RNA polymerase gene	+	RBFOX3
NC_034475.1	NC_034475.1	4761	encode_RBFOX3_1	5	4766	GCF_002118565.1	Peribunyaviridae	V	Oriboca virus strain BeAn17 RNA-dependent RNA polymerase gene	+	RBFOX3
NC_034475.1	NC_034475.1	5030	encode_RBFOX3_1	5	5035	GCF_002118565.1	Peribunyaviridae	V	Oriboca virus strain BeAn17 RNA-dependent RNA polymerase gene	+	RBFOX3
NC_034475.1	NC_034475.1	6678	encode_RBFOX3_1	5	6683	GCF_002118565.1	Peribunyaviridae	V	Oriboca virus strain BeAn17 RNA-dependent RNA polymerase gene	+	RBFOX3
NC_034475.1	NC_034475.1	1859	encode_RBFOX3_1	5	1864	GCF_002118565.1	Peribunyaviridae	V	Oriboca virus strain BeAn17 RNA-dependent RNA polymerase gene	-	RBFOX3
NC_034475.1	NC_034475.1	4648	encode_RBFOX3_1	5	4653	GCF_002118565.1	Peribunyaviridae	V	Oriboca virus strain BeAn17 RNA-dependent RNA polymerase gene	-	RBFOX3
NC_034488.1	NC_034488.1	173	encode_RBFOX3_1	5	178	GCF_002118565.1	Peribunyaviridae	V	Oriboca virus strain BeAn17 RNA-dependent RNA polymerase gene	+	RBFOX3
NC_034488.1	NC_034488.1	501	encode_RBFOX3_1	5	506	GCF_002118565.1	Peribunyaviridae	V	Oriboca virus strain BeAn17 RNA-dependent RNA polymerase gene	+	RBFOX3
NC_034488.1	NC_034488.1	544	encode_RBFOX3_1	5	549	GCF_002118565.1	Peribunyaviridae	V	Oriboca virus strain BeAn17 RNA-dependent RNA polymerase gene	+	RBFOX3
NC_034488.1	NC_034488.1	565	encode_RBFOX3_1	5	570	GCF_002118565.1	Peribunyaviridae	V	Oriboca virus strain BeAn17 RNA-dependent RNA polymerase gene	+	RBFOX3
NC_034488.1	NC_034488.1	1301	encode_RBFOX3_1	5	1306	GCF_002118565.1	Peribunyaviridae	V	Oriboca virus strain BeAn17 RNA-dependent RNA polymerase gene	+	RBFOX3
NC_034488.1	NC_034488.1	1855	encode_RBFOX3_1	5	1860	GCF_002118565.1	Peribunyaviridae	V	Oriboca virus strain BeAn17 RNA-dependent RNA polymerase gene	+	RBFOX3
NC_034488.1	NC_034488.1	4080	encode_RBFOX3_1	5	4085	GCF_002118565.1	Peribunyaviridae	V	Oriboca virus strain BeAn17 RNA-dependent RNA polymerase gene	+	RBFOX3
NC_034488.1	NC_034488.1	747	encode_RBFOX3_1	5	752	GCF_002118565.1	Peribunyaviridae	V	Oriboca virus strain BeAn17 RNA-dependent RNA polymerase gene	-	RBFOX3
NC_034488.1	NC_034488.1	2471	encode_RBFOX3_1	5	2476	GCF_002118565.1	Peribunyaviridae	V	Oriboca virus strain BeAn17 RNA-dependent RNA polymerase gene	-	RBFOX3
NC_034488.1	NC_034488.1	2786	encode_RBFOX3_1	5	2791	GCF_002118565.1	Peribunyaviridae	V	Oriboca virus strain BeAn17 RNA-dependent RNA polymerase gene	-	RBFOX3
NC_034488.1	NC_034488.1	2828	encode_RBFOX3_1	5	2833	GCF_002118565.1	Peribunyaviridae	V	Oriboca virus strain BeAn17 RNA-dependent RNA polymerase gene	-	RBFOX3
NC_034488.1	NC_034488.1	3029	encode_RBFOX3_1	5	3034	GCF_002118565.1	Peribunyaviridae	V	Oriboca virus strain BeAn17 RNA-dependent RNA polymerase gene	-	RBFOX3
NC_034488.1	NC_034488.1	3677	encode_RBFOX3_1	5	3682	GCF_002118565.1	Peribunyaviridae	V	Oriboca virus strain BeAn17 RNA-dependent RNA polymerase gene	-	RBFOX3
NC_034488.1	NC_034488.1	3761	encode_RBFOX3_1	5	3766	GCF_002118565.1	Peribunyaviridae	V	Oriboca virus strain BeAn17 RNA-dependent RNA polymerase gene	-	RBFOX3
NC_034488.1	NC_034488.1	3786	encode_RBFOX3_1	5	3791	GCF_002118565.1	Peribunyaviridae	V	Oriboca virus strain BeAn17 RNA-dependent RNA polymerase gene	-	RBFOX3
NC_034488.1	NC_034488.1	4096	encode_RBFOX3_1	5	4101	GCF_002118565.1	Peribunyaviridae	V	Oriboca virus strain BeAn17 RNA-dependent RNA polymerase gene	-	RBFOX3
NC_034488.1	NC_034488.1	4153	encode_RBFOX3_1	5	4158	GCF_002118565.1	Peribunyaviridae	V	Oriboca virus strain BeAn17 RNA-dependent RNA polymerase gene	-	RBFOX3
NC_034489.1	NC_034489.1	3849	encode_RBFOX3_1	5	3854	GCF_002118585.1	Peribunyaviridae	V	Caraparu virus strain BeAn3994 RNA-dependent RNA polymerase gene	+	RBFOX3
NC_034489.1	NC_034489.1	3871	encode_RBFOX3_1	5	3876	GCF_002118585.1	Peribunyaviridae	V	Caraparu virus strain BeAn3994 RNA-dependent RNA polymerase gene	+	RBFOX3
NC_034489.1	NC_034489.1	4753	encode_RBFOX3_1	5	4758	GCF_002118585.1	Peribunyaviridae	V	Caraparu virus strain BeAn3994 RNA-dependent RNA polymerase gene	+	RBFOX3
NC_034489.1	NC_034489.1	5715	encode_RBFOX3_1	5	5720	GCF_002118585.1	Peribunyaviridae	V	Caraparu virus strain BeAn3994 RNA-dependent RNA polymerase gene	+	RBFOX3
NC_034489.1	NC_034489.1	6722	encode_RBFOX3_1	5	6727	GCF_002118585.1	Peribunyaviridae	V	Caraparu virus strain BeAn3994 RNA-dependent RNA polymerase gene	+	RBFOX3
NC_034489.1	NC_034489.1	2096	encode_RBFOX3_1	5	2101	GCF_002118585.1	Peribunyaviridae	V	Caraparu virus strain BeAn3994 RNA-dependent RNA polymerase gene	-	RBFOX3
NC_034477.1	NC_034477.1	324	encode_RBFOX3_1	5	329	GCF_002118585.1	Peribunyaviridae	V	Caraparu virus strain BeAn3994 RNA-dependent RNA polymerase gene	+	RBFOX3
NC_034477.1	NC_034477.1	522	encode_RBFOX3_1	5	527	GCF_002118585.1	Peribunyaviridae	V	Caraparu virus strain BeAn3994 RNA-dependent RNA polymerase gene	+	RBFOX3
NC_034477.1	NC_034477.1	543	encode_RBFOX3_1	5	548	GCF_002118585.1	Peribunyaviridae	V	Caraparu virus strain BeAn3994 RNA-dependent RNA polymerase gene	+	RBFOX3
NC_034477.1	NC_034477.1	3925	encode_RBFOX3_1	5	3930	GCF_002118585.1	Peribunyaviridae	V	Caraparu virus strain BeAn3994 RNA-dependent RNA polymerase gene	+	RBFOX3
NC_034477.1	NC_034477.1	517	encode_RBFOX3_1	5	522	GCF_002118585.1	Peribunyaviridae	V	Caraparu virus strain BeAn3994 RNA-dependent RNA polymerase gene	-	RBFOX3
NC_034477.1	NC_034477.1	790	encode_RBFOX3_1	5	795	GCF_002118585.1	Peribunyaviridae	V	Caraparu virus strain BeAn3994 RNA-dependent RNA polymerase gene	-	RBFOX3
NC_034477.1	NC_034477.1	2802	encode_RBFOX3_1	5	2807	GCF_002118585.1	Peribunyaviridae	V	Caraparu virus strain BeAn3994 RNA-dependent RNA polymerase gene	-	RBFOX3
NC_034477.1	NC_034477.1	2829	encode_RBFOX3_1	5	2834	GCF_002118585.1	Peribunyaviridae	V	Caraparu virus strain BeAn3994 RNA-dependent RNA polymerase gene	-	RBFOX3
NC_034477.1	NC_034477.1	3832	encode_RBFOX3_1	5	3837	GCF_002118585.1	Peribunyaviridae	V	Caraparu virus strain BeAn3994 RNA-dependent RNA polymerase gene	-	RBFOX3
NC_034477.1	NC_034477.1	4026	encode_RBFOX3_1	5	4031	GCF_002118585.1	Peribunyaviridae	V	Caraparu virus strain BeAn3994 RNA-dependent RNA polymerase gene	-	RBFOX3
NC_034495.1	NC_034495.1	78	encode_RBFOX3_1	5	83	GCF_002118745.1	Peribunyaviridae	V	Marituba virus strain BeAn15 RNA-dependent RNA polymerase gene	+	RBFOX3
NC_034495.1	NC_034495.1	584	encode_RBFOX3_1	5	589	GCF_002118745.1	Peribunyaviridae	V	Marituba virus strain BeAn15 RNA-dependent RNA polymerase gene	+	RBFOX3
NC_034495.1	NC_034495.1	3523	encode_RBFOX3_1	5	3528	GCF_002118745.1	Peribunyaviridae	V	Marituba virus strain BeAn15 RNA-dependent RNA polymerase gene	+	RBFOX3
NC_034495.1	NC_034495.1	3852	encode_RBFOX3_1	5	3857	GCF_002118745.1	Peribunyaviridae	V	Marituba virus strain BeAn15 RNA-dependent RNA polymerase gene	+	RBFOX3
NC_034495.1	NC_034495.1	4734	encode_RBFOX3_1	5	4739	GCF_002118745.1	Peribunyaviridae	V	Marituba virus strain BeAn15 RNA-dependent RNA polymerase gene	+	RBFOX3
NC_034495.1	NC_034495.1	4786	encode_RBFOX3_1	5	4791	GCF_002118745.1	Peribunyaviridae	V	Marituba virus strain BeAn15 RNA-dependent RNA polymerase gene	+	RBFOX3
NC_034495.1	NC_034495.1	2154	encode_RBFOX3_1	5	2159	GCF_002118745.1	Peribunyaviridae	V	Marituba virus strain BeAn15 RNA-dependent RNA polymerase gene	-	RBFOX3
NC_034495.1	NC_034495.1	4335	encode_RBFOX3_1	5	4340	GCF_002118745.1	Peribunyaviridae	V	Marituba virus strain BeAn15 RNA-dependent RNA polymerase gene	-	RBFOX3
NC_034495.1	NC_034495.1	6810	encode_RBFOX3_1	5	6815	GCF_002118745.1	Peribunyaviridae	V	Marituba virus strain BeAn15 RNA-dependent RNA polymerase gene	-	RBFOX3
NC_034504.1	NC_034504.1	107	encode_RBFOX3_1	5	112	GCF_002118745.1	Peribunyaviridae	V	Marituba virus strain BeAn15 RNA-dependent RNA polymerase gene	+	RBFOX3
NC_034504.1	NC_034504.1	386	encode_RBFOX3_1	5	391	GCF_002118745.1	Peribunyaviridae	V	Marituba virus strain BeAn15 RNA-dependent RNA polymerase gene	+	RBFOX3
NC_034504.1	NC_034504.1	605	encode_RBFOX3_1	5	610	GCF_002118745.1	Peribunyaviridae	V	Marituba virus strain BeAn15 RNA-dependent RNA polymerase gene	+	RBFOX3
NC_034504.1	NC_034504.1	1487	encode_RBFOX3_1	5	1492	GCF_002118745.1	Peribunyaviridae	V	Marituba virus strain BeAn15 RNA-dependent RNA polymerase gene	+	RBFOX3
NC_034504.1	NC_034504.1	1589	encode_RBFOX3_1	5	1594	GCF_002118745.1	Peribunyaviridae	V	Marituba virus strain BeAn15 RNA-dependent RNA polymerase gene	+	RBFOX3
NC_034504.1	NC_034504.1	1895	encode_RBFOX3_1	5	1900	GCF_002118745.1	Peribunyaviridae	V	Marituba virus strain BeAn15 RNA-dependent RNA polymerase gene	+	RBFOX3
NC_034504.1	NC_034504.1	1901	encode_RBFOX3_1	5	1906	GCF_002118745.1	Peribunyaviridae	V	Marituba virus strain BeAn15 RNA-dependent RNA polymerase gene	+	RBFOX3
NC_034504.1	NC_034504.1	2723	encode_RBFOX3_1	5	2728	GCF_002118745.1	Peribunyaviridae	V	Marituba virus strain BeAn15 RNA-dependent RNA polymerase gene	+	RBFOX3
NC_034504.1	NC_034504.1	3516	encode_RBFOX3_1	5	3521	GCF_002118745.1	Peribunyaviridae	V	Marituba virus strain BeAn15 RNA-dependent RNA polymerase gene	+	RBFOX3
NC_034504.1	NC_034504.1	3984	encode_RBFOX3_1	5	3989	GCF_002118745.1	Peribunyaviridae	V	Marituba virus strain BeAn15 RNA-dependent RNA polymerase gene	+	RBFOX3
NC_034504.1	NC_034504.1	4561	encode_RBFOX3_1	5	4566	GCF_002118745.1	Peribunyaviridae	V	Marituba virus strain BeAn15 RNA-dependent RNA polymerase gene	+	RBFOX3
NC_034504.1	NC_034504.1	911	encode_RBFOX3_1	5	916	GCF_002118745.1	Peribunyaviridae	V	Marituba virus strain BeAn15 RNA-dependent RNA polymerase gene	-	RBFOX3
NC_034504.1	NC_034504.1	969	encode_RBFOX3_1	5	974	GCF_002118745.1	Peribunyaviridae	V	Marituba virus strain BeAn15 RNA-dependent RNA polymerase gene	-	RBFOX3
NC_034504.1	NC_034504.1	1865	encode_RBFOX3_1	5	1870	GCF_002118745.1	Peribunyaviridae	V	Marituba virus strain BeAn15 RNA-dependent RNA polymerase gene	-	RBFOX3
NC_034504.1	NC_034504.1	2687	encode_RBFOX3_1	5	2692	GCF_002118745.1	Peribunyaviridae	V	Marituba virus strain BeAn15 RNA-dependent RNA polymerase gene	-	RBFOX3
NC_034504.1	NC_034504.1	2693	encode_RBFOX3_1	5	2698	GCF_002118745.1	Peribunyaviridae	V	Marituba virus strain BeAn15 RNA-dependent RNA polymerase gene	-	RBFOX3
NC_034504.1	NC_034504.1	3101	encode_RBFOX3_1	5	3106	GCF_002118745.1	Peribunyaviridae	V	Marituba virus strain BeAn15 RNA-dependent RNA polymerase gene	-	RBFOX3
NC_034504.1	NC_034504.1	3955	encode_RBFOX3_1	5	3960	GCF_002118745.1	Peribunyaviridae	V	Marituba virus strain BeAn15 RNA-dependent RNA polymerase gene	-	RBFOX3
NC_034504.1	NC_034504.1	3983	encode_RBFOX3_1	5	3988	GCF_002118745.1	Peribunyaviridae	V	Marituba virus strain BeAn15 RNA-dependent RNA polymerase gene	-	RBFOX3
NC_034504.1	NC_034504.1	4008	encode_RBFOX3_1	5	4013	GCF_002118745.1	Peribunyaviridae	V	Marituba virus strain BeAn15 RNA-dependent RNA polymerase gene	-	RBFOX3
NC_034487.1	NC_034487.1	156	encode_RBFOX3_1	5	161	GCF_002118805.1	Peribunyaviridae	V	Guaroa virus strain BeH22063	+	RBFOX3
NC_034487.1	NC_034487.1	392	encode_RBFOX3_1	5	397	GCF_002118805.1	Peribunyaviridae	V	Guaroa virus strain BeH22063	+	RBFOX3
NC_034487.1	NC_034487.1	1988	encode_RBFOX3_1	5	1993	GCF_002118805.1	Peribunyaviridae	V	Guaroa virus strain BeH22063	+	RBFOX3
NC_034487.1	NC_034487.1	2433	encode_RBFOX3_1	5	2438	GCF_002118805.1	Peribunyaviridae	V	Guaroa virus strain BeH22063	+	RBFOX3
NC_034487.1	NC_034487.1	3828	encode_RBFOX3_1	5	3833	GCF_002118805.1	Peribunyaviridae	V	Guaroa virus strain BeH22063	+	RBFOX3
NC_034487.1	NC_034487.1	3865	encode_RBFOX3_1	5	3870	GCF_002118805.1	Peribunyaviridae	V	Guaroa virus strain BeH22063	+	RBFOX3
NC_034487.1	NC_034487.1	4674	encode_RBFOX3_1	5	4679	GCF_002118805.1	Peribunyaviridae	V	Guaroa virus strain BeH22063	+	RBFOX3
NC_034487.1	NC_034487.1	4783	encode_RBFOX3_1	5	4788	GCF_002118805.1	Peribunyaviridae	V	Guaroa virus strain BeH22063	+	RBFOX3
NC_034487.1	NC_034487.1	1116	encode_RBFOX3_1	5	1121	GCF_002118805.1	Peribunyaviridae	V	Guaroa virus strain BeH22063	-	RBFOX3
NC_034487.1	NC_034487.1	1166	encode_RBFOX3_1	5	1171	GCF_002118805.1	Peribunyaviridae	V	Guaroa virus strain BeH22063	-	RBFOX3
NC_034487.1	NC_034487.1	2820	encode_RBFOX3_1	5	2825	GCF_002118805.1	Peribunyaviridae	V	Guaroa virus strain BeH22063	-	RBFOX3
NC_034487.1	NC_034487.1	3314	encode_RBFOX3_1	5	3319	GCF_002118805.1	Peribunyaviridae	V	Guaroa virus strain BeH22063	-	RBFOX3
NC_034487.1	NC_034487.1	4094	encode_RBFOX3_1	5	4099	GCF_002118805.1	Peribunyaviridae	V	Guaroa virus strain BeH22063	-	RBFOX3
NC_034487.1	NC_034487.1	4830	encode_RBFOX3_1	5	4835	GCF_002118805.1	Peribunyaviridae	V	Guaroa virus strain BeH22063	-	RBFOX3
NC_034487.1	NC_034487.1	6228	encode_RBFOX3_1	5	6233	GCF_002118805.1	Peribunyaviridae	V	Guaroa virus strain BeH22063	-	RBFOX3
NC_034506.1	NC_034506.1	579	encode_RBFOX3_1	5	584	GCF_002118805.1	Peribunyaviridae	V	Guaroa virus strain BeH22063	+	RBFOX3
NC_034506.1	NC_034506.1	1312	encode_RBFOX3_1	5	1317	GCF_002118805.1	Peribunyaviridae	V	Guaroa virus strain BeH22063	+	RBFOX3
NC_034506.1	NC_034506.1	2239	encode_RBFOX3_1	5	2244	GCF_002118805.1	Peribunyaviridae	V	Guaroa virus strain BeH22063	+	RBFOX3
NC_034506.1	NC_034506.1	2723	encode_RBFOX3_1	5	2728	GCF_002118805.1	Peribunyaviridae	V	Guaroa virus strain BeH22063	+	RBFOX3
NC_034506.1	NC_034506.1	4058	encode_RBFOX3_1	5	4063	GCF_002118805.1	Peribunyaviridae	V	Guaroa virus strain BeH22063	+	RBFOX3
NC_034506.1	NC_034506.1	1181	encode_RBFOX3_1	5	1186	GCF_002118805.1	Peribunyaviridae	V	Guaroa virus strain BeH22063	-	RBFOX3
NC_034506.1	NC_034506.1	1757	encode_RBFOX3_1	5	1762	GCF_002118805.1	Peribunyaviridae	V	Guaroa virus strain BeH22063	-	RBFOX3
NC_034506.1	NC_034506.1	2962	encode_RBFOX3_1	5	2967	GCF_002118805.1	Peribunyaviridae	V	Guaroa virus strain BeH22063	-	RBFOX3
NC_034506.1	NC_034506.1	3366	encode_RBFOX3_1	5	3371	GCF_002118805.1	Peribunyaviridae	V	Guaroa virus strain BeH22063	-	RBFOX3
NC_034506.1	NC_034506.1	3880	encode_RBFOX3_1	5	3885	GCF_002118805.1	Peribunyaviridae	V	Guaroa virus strain BeH22063	-	RBFOX3
NC_034506.1	NC_034506.1	3905	encode_RBFOX3_1	5	3910	GCF_002118805.1	Peribunyaviridae	V	Guaroa virus strain BeH22063	-	RBFOX3
NC_034506.1	NC_034506.1	4099	encode_RBFOX3_1	5	4104	GCF_002118805.1	Peribunyaviridae	V	Guaroa virus strain BeH22063	-	RBFOX3
NC_034506.1	NC_034506.1	4425	encode_RBFOX3_1	5	4430	GCF_002118805.1	Peribunyaviridae	V	Guaroa virus strain BeH22063	-	RBFOX3
NC_034479.1	NC_034479.1	2571	encode_RBFOX3_1	5	2576	GCF_002118905.1	Peribunyaviridae	V	Bwamba virus strain M459	+	RBFOX3
NC_034479.1	NC_034479.1	4855	encode_RBFOX3_1	5	4860	GCF_002118905.1	Peribunyaviridae	V	Bwamba virus strain M459	+	RBFOX3
NC_034479.1	NC_034479.1	1804	encode_RBFOX3_1	5	1809	GCF_002118905.1	Peribunyaviridae	V	Bwamba virus strain M459	-	RBFOX3
NC_034479.1	NC_034479.1	2068	encode_RBFOX3_1	5	2073	GCF_002118905.1	Peribunyaviridae	V	Bwamba virus strain M459	-	RBFOX3
NC_034479.1	NC_034479.1	4214	encode_RBFOX3_1	5	4219	GCF_002118905.1	Peribunyaviridae	V	Bwamba virus strain M459	-	RBFOX3
NC_034479.1	NC_034479.1	4357	encode_RBFOX3_1	5	4362	GCF_002118905.1	Peribunyaviridae	V	Bwamba virus strain M459	-	RBFOX3
NC_034479.1	NC_034479.1	4644	encode_RBFOX3_1	5	4649	GCF_002118905.1	Peribunyaviridae	V	Bwamba virus strain M459	-	RBFOX3
NC_034490.1	NC_034490.1	581	encode_RBFOX3_1	5	586	GCF_002118905.1	Peribunyaviridae	V	Bwamba virus strain M459	+	RBFOX3
NC_034490.1	NC_034490.1	1671	encode_RBFOX3_1	5	1676	GCF_002118905.1	Peribunyaviridae	V	Bwamba virus strain M459	+	RBFOX3
NC_034490.1	NC_034490.1	2218	encode_RBFOX3_1	5	2223	GCF_002118905.1	Peribunyaviridae	V	Bwamba virus strain M459	+	RBFOX3
NC_034490.1	NC_034490.1	2434	encode_RBFOX3_1	5	2439	GCF_002118905.1	Peribunyaviridae	V	Bwamba virus strain M459	+	RBFOX3
NC_034490.1	NC_034490.1	2715	encode_RBFOX3_1	5	2720	GCF_002118905.1	Peribunyaviridae	V	Bwamba virus strain M459	+	RBFOX3
NC_034490.1	NC_034490.1	3179	encode_RBFOX3_1	5	3184	GCF_002118905.1	Peribunyaviridae	V	Bwamba virus strain M459	+	RBFOX3
NC_034490.1	NC_034490.1	1252	encode_RBFOX3_1	5	1257	GCF_002118905.1	Peribunyaviridae	V	Bwamba virus strain M459	-	RBFOX3
NC_034490.1	NC_034490.1	1372	encode_RBFOX3_1	5	1377	GCF_002118905.1	Peribunyaviridae	V	Bwamba virus strain M459	-	RBFOX3
NC_034490.1	NC_034490.1	3970	encode_RBFOX3_1	5	3975	GCF_002118905.1	Peribunyaviridae	V	Bwamba virus strain M459	-	RBFOX3
NC_034490.1	NC_034490.1	3995	encode_RBFOX3_1	5	4000	GCF_002118905.1	Peribunyaviridae	V	Bwamba virus strain M459	-	RBFOX3
NC_034490.1	NC_034490.1	4177	encode_RBFOX3_1	5	4182	GCF_002118905.1	Peribunyaviridae	V	Bwamba virus strain M459	-	RBFOX3
NC_001607.1	NC_001607.1	196	encode_RBFOX3_1	5	201	GCF_002366305.1	Bornaviridae	V	Borna disease virus 1	+	RBFOX3
NC_001607.1	NC_001607.1	795	encode_RBFOX3_1	5	800	GCF_002366305.1	Bornaviridae	V	Borna disease virus 1	+	RBFOX3
NC_001607.1	NC_001607.1	1527	encode_RBFOX3_1	5	1532	GCF_002366305.1	Bornaviridae	V	Borna disease virus 1	+	RBFOX3
NC_001607.1	NC_001607.1	3036	encode_RBFOX3_1	5	3041	GCF_002366305.1	Bornaviridae	V	Borna disease virus 1	+	RBFOX3
NC_001607.1	NC_001607.1	3642	encode_RBFOX3_1	5	3647	GCF_002366305.1	Bornaviridae	V	Borna disease virus 1	+	RBFOX3
NC_001607.1	NC_001607.1	5559	encode_RBFOX3_1	5	5564	GCF_002366305.1	Bornaviridae	V	Borna disease virus 1	+	RBFOX3
NC_001607.1	NC_001607.1	5737	encode_RBFOX3_1	5	5742	GCF_002366305.1	Bornaviridae	V	Borna disease virus 1	+	RBFOX3
NC_001607.1	NC_001607.1	7225	encode_RBFOX3_1	5	7230	GCF_002366305.1	Bornaviridae	V	Borna disease virus 1	+	RBFOX3
NC_001607.1	NC_001607.1	7358	encode_RBFOX3_1	5	7363	GCF_002366305.1	Bornaviridae	V	Borna disease virus 1	+	RBFOX3
NC_001607.1	NC_001607.1	7525	encode_RBFOX3_1	5	7530	GCF_002366305.1	Bornaviridae	V	Borna disease virus 1	+	RBFOX3
NC_001607.1	NC_001607.1	1016	encode_RBFOX3_1	5	1021	GCF_002366305.1	Bornaviridae	V	Borna disease virus 1	-	RBFOX3
NC_001607.1	NC_001607.1	1323	encode_RBFOX3_1	5	1328	GCF_002366305.1	Bornaviridae	V	Borna disease virus 1	-	RBFOX3
NC_001607.1	NC_001607.1	1585	encode_RBFOX3_1	5	1590	GCF_002366305.1	Bornaviridae	V	Borna disease virus 1	-	RBFOX3
NC_001607.1	NC_001607.1	2265	encode_RBFOX3_1	5	2270	GCF_002366305.1	Bornaviridae	V	Borna disease virus 1	-	RBFOX3
NC_001607.1	NC_001607.1	2871	encode_RBFOX3_1	5	2876	GCF_002366305.1	Bornaviridae	V	Borna disease virus 1	-	RBFOX3
NC_001607.1	NC_001607.1	3167	encode_RBFOX3_1	5	3172	GCF_002366305.1	Bornaviridae	V	Borna disease virus 1	-	RBFOX3
NC_001607.1	NC_001607.1	3379	encode_RBFOX3_1	5	3384	GCF_002366305.1	Bornaviridae	V	Borna disease virus 1	-	RBFOX3
NC_001607.1	NC_001607.1	3460	encode_RBFOX3_1	5	3465	GCF_002366305.1	Bornaviridae	V	Borna disease virus 1	-	RBFOX3
NC_001607.1	NC_001607.1	5407	encode_RBFOX3_1	5	5412	GCF_002366305.1	Bornaviridae	V	Borna disease virus 1	-	RBFOX3
NC_001607.1	NC_001607.1	6447	encode_RBFOX3_1	5	6452	GCF_002366305.1	Bornaviridae	V	Borna disease virus 1	-	RBFOX3
NC_001607.1	NC_001607.1	6504	encode_RBFOX3_1	5	6509	GCF_002366305.1	Bornaviridae	V	Borna disease virus 1	-	RBFOX3
NC_001607.1	NC_001607.1	8027	encode_RBFOX3_1	5	8032	GCF_002366305.1	Bornaviridae	V	Borna disease virus 1	-	RBFOX3
NC_043037.1	NC_043037.1	153	encode_RBFOX3_1	5	158	GCF_002814435.1	Peribunyaviridae	V	Umbre virus strain IG1424 RNA-dependent RNA polymerase gene	+	RBFOX3
NC_043037.1	NC_043037.1	1785	encode_RBFOX3_1	5	1790	GCF_002814435.1	Peribunyaviridae	V	Umbre virus strain IG1424 RNA-dependent RNA polymerase gene	+	RBFOX3
NC_043037.1	NC_043037.1	1985	encode_RBFOX3_1	5	1990	GCF_002814435.1	Peribunyaviridae	V	Umbre virus strain IG1424 RNA-dependent RNA polymerase gene	+	RBFOX3
NC_043037.1	NC_043037.1	2721	encode_RBFOX3_1	5	2726	GCF_002814435.1	Peribunyaviridae	V	Umbre virus strain IG1424 RNA-dependent RNA polymerase gene	+	RBFOX3
NC_043037.1	NC_043037.1	3903	encode_RBFOX3_1	5	3908	GCF_002814435.1	Peribunyaviridae	V	Umbre virus strain IG1424 RNA-dependent RNA polymerase gene	+	RBFOX3
NC_043037.1	NC_043037.1	4827	encode_RBFOX3_1	5	4832	GCF_002814435.1	Peribunyaviridae	V	Umbre virus strain IG1424 RNA-dependent RNA polymerase gene	+	RBFOX3
NC_043037.1	NC_043037.1	5192	encode_RBFOX3_1	5	5197	GCF_002814435.1	Peribunyaviridae	V	Umbre virus strain IG1424 RNA-dependent RNA polymerase gene	+	RBFOX3
NC_043037.1	NC_043037.1	5419	encode_RBFOX3_1	5	5424	GCF_002814435.1	Peribunyaviridae	V	Umbre virus strain IG1424 RNA-dependent RNA polymerase gene	+	RBFOX3
NC_043037.1	NC_043037.1	5769	encode_RBFOX3_1	5	5774	GCF_002814435.1	Peribunyaviridae	V	Umbre virus strain IG1424 RNA-dependent RNA polymerase gene	+	RBFOX3
NC_043037.1	NC_043037.1	1499	encode_RBFOX3_1	5	1504	GCF_002814435.1	Peribunyaviridae	V	Umbre virus strain IG1424 RNA-dependent RNA polymerase gene	-	RBFOX3
NC_043037.1	NC_043037.1	2266	encode_RBFOX3_1	5	2271	GCF_002814435.1	Peribunyaviridae	V	Umbre virus strain IG1424 RNA-dependent RNA polymerase gene	-	RBFOX3
NC_043037.1	NC_043037.1	2482	encode_RBFOX3_1	5	2487	GCF_002814435.1	Peribunyaviridae	V	Umbre virus strain IG1424 RNA-dependent RNA polymerase gene	-	RBFOX3
NC_043037.1	NC_043037.1	4197	encode_RBFOX3_1	5	4202	GCF_002814435.1	Peribunyaviridae	V	Umbre virus strain IG1424 RNA-dependent RNA polymerase gene	-	RBFOX3
NC_043037.1	NC_043037.1	5133	encode_RBFOX3_1	5	5138	GCF_002814435.1	Peribunyaviridae	V	Umbre virus strain IG1424 RNA-dependent RNA polymerase gene	-	RBFOX3
NC_043037.1	NC_043037.1	5314	encode_RBFOX3_1	5	5319	GCF_002814435.1	Peribunyaviridae	V	Umbre virus strain IG1424 RNA-dependent RNA polymerase gene	-	RBFOX3
NC_043036.1	NC_043036.1	1150	encode_RBFOX3_1	5	1155	GCF_002814435.1	Peribunyaviridae	V	Umbre virus strain IG1424 RNA-dependent RNA polymerase gene	+	RBFOX3
NC_043036.1	NC_043036.1	1250	encode_RBFOX3_1	5	1255	GCF_002814435.1	Peribunyaviridae	V	Umbre virus strain IG1424 RNA-dependent RNA polymerase gene	+	RBFOX3
NC_043036.1	NC_043036.1	2700	encode_RBFOX3_1	5	2705	GCF_002814435.1	Peribunyaviridae	V	Umbre virus strain IG1424 RNA-dependent RNA polymerase gene	+	RBFOX3
NC_043036.1	NC_043036.1	2745	encode_RBFOX3_1	5	2750	GCF_002814435.1	Peribunyaviridae	V	Umbre virus strain IG1424 RNA-dependent RNA polymerase gene	+	RBFOX3
NC_043036.1	NC_043036.1	3173	encode_RBFOX3_1	5	3178	GCF_002814435.1	Peribunyaviridae	V	Umbre virus strain IG1424 RNA-dependent RNA polymerase gene	+	RBFOX3
NC_043036.1	NC_043036.1	545	encode_RBFOX3_1	5	550	GCF_002814435.1	Peribunyaviridae	V	Umbre virus strain IG1424 RNA-dependent RNA polymerase gene	-	RBFOX3
NC_043036.1	NC_043036.1	581	encode_RBFOX3_1	5	586	GCF_002814435.1	Peribunyaviridae	V	Umbre virus strain IG1424 RNA-dependent RNA polymerase gene	-	RBFOX3
NC_043036.1	NC_043036.1	1289	encode_RBFOX3_1	5	1294	GCF_002814435.1	Peribunyaviridae	V	Umbre virus strain IG1424 RNA-dependent RNA polymerase gene	-	RBFOX3
NC_043036.1	NC_043036.1	1742	encode_RBFOX3_1	5	1747	GCF_002814435.1	Peribunyaviridae	V	Umbre virus strain IG1424 RNA-dependent RNA polymerase gene	-	RBFOX3
NC_043036.1	NC_043036.1	3134	encode_RBFOX3_1	5	3139	GCF_002814435.1	Peribunyaviridae	V	Umbre virus strain IG1424 RNA-dependent RNA polymerase gene	-	RBFOX3
NC_043036.1	NC_043036.1	3199	encode_RBFOX3_1	5	3204	GCF_002814435.1	Peribunyaviridae	V	Umbre virus strain IG1424 RNA-dependent RNA polymerase gene	-	RBFOX3
NC_043036.1	NC_043036.1	3891	encode_RBFOX3_1	5	3896	GCF_002814435.1	Peribunyaviridae	V	Umbre virus strain IG1424 RNA-dependent RNA polymerase gene	-	RBFOX3
NC_039186.1	NC_039186.1	370	encode_RBFOX3_1	5	375	GCF_002814455.1	Peribunyaviridae	V	Wyeomyia virus strain original RNA-dependent RNA polymerase gene	+	RBFOX3
NC_039186.1	NC_039186.1	2414	encode_RBFOX3_1	5	2419	GCF_002814455.1	Peribunyaviridae	V	Wyeomyia virus strain original RNA-dependent RNA polymerase gene	+	RBFOX3
NC_039186.1	NC_039186.1	4735	encode_RBFOX3_1	5	4740	GCF_002814455.1	Peribunyaviridae	V	Wyeomyia virus strain original RNA-dependent RNA polymerase gene	+	RBFOX3
NC_039186.1	NC_039186.1	4773	encode_RBFOX3_1	5	4778	GCF_002814455.1	Peribunyaviridae	V	Wyeomyia virus strain original RNA-dependent RNA polymerase gene	+	RBFOX3
NC_039186.1	NC_039186.1	5210	encode_RBFOX3_1	5	5215	GCF_002814455.1	Peribunyaviridae	V	Wyeomyia virus strain original RNA-dependent RNA polymerase gene	+	RBFOX3
NC_039186.1	NC_039186.1	1200	encode_RBFOX3_1	5	1205	GCF_002814455.1	Peribunyaviridae	V	Wyeomyia virus strain original RNA-dependent RNA polymerase gene	-	RBFOX3
NC_039186.1	NC_039186.1	2113	encode_RBFOX3_1	5	2118	GCF_002814455.1	Peribunyaviridae	V	Wyeomyia virus strain original RNA-dependent RNA polymerase gene	-	RBFOX3
NC_039186.1	NC_039186.1	2993	encode_RBFOX3_1	5	2998	GCF_002814455.1	Peribunyaviridae	V	Wyeomyia virus strain original RNA-dependent RNA polymerase gene	-	RBFOX3
NC_039186.1	NC_039186.1	4143	encode_RBFOX3_1	5	4148	GCF_002814455.1	Peribunyaviridae	V	Wyeomyia virus strain original RNA-dependent RNA polymerase gene	-	RBFOX3
NC_039186.1	NC_039186.1	6042	encode_RBFOX3_1	5	6047	GCF_002814455.1	Peribunyaviridae	V	Wyeomyia virus strain original RNA-dependent RNA polymerase gene	-	RBFOX3
NC_039187.1	NC_039187.1	1806	encode_RBFOX3_1	5	1811	GCF_002814455.1	Peribunyaviridae	V	Wyeomyia virus strain original RNA-dependent RNA polymerase gene	+	RBFOX3
NC_039187.1	NC_039187.1	713	encode_RBFOX3_1	5	718	GCF_002814455.1	Peribunyaviridae	V	Wyeomyia virus strain original RNA-dependent RNA polymerase gene	-	RBFOX3
NC_039187.1	NC_039187.1	1337	encode_RBFOX3_1	5	1342	GCF_002814455.1	Peribunyaviridae	V	Wyeomyia virus strain original RNA-dependent RNA polymerase gene	-	RBFOX3
NC_039187.1	NC_039187.1	1437	encode_RBFOX3_1	5	1442	GCF_002814455.1	Peribunyaviridae	V	Wyeomyia virus strain original RNA-dependent RNA polymerase gene	-	RBFOX3
NC_039187.1	NC_039187.1	2728	encode_RBFOX3_1	5	2733	GCF_002814455.1	Peribunyaviridae	V	Wyeomyia virus strain original RNA-dependent RNA polymerase gene	-	RBFOX3
NC_039187.1	NC_039187.1	3035	encode_RBFOX3_1	5	3040	GCF_002814455.1	Peribunyaviridae	V	Wyeomyia virus strain original RNA-dependent RNA polymerase gene	-	RBFOX3
NC_039187.1	NC_039187.1	3260	encode_RBFOX3_1	5	3265	GCF_002814455.1	Peribunyaviridae	V	Wyeomyia virus strain original RNA-dependent RNA polymerase gene	-	RBFOX3
NC_039187.1	NC_039187.1	3999	encode_RBFOX3_1	5	4004	GCF_002814455.1	Peribunyaviridae	V	Wyeomyia virus strain original RNA-dependent RNA polymerase gene	-	RBFOX3
NC_039192.1	NC_039192.1	469	encode_RBFOX3_1	5	474	GCF_002815115.1	Phenuiviridae	V	Punta Toro virus strain Adames L protein gene	+	RBFOX3
NC_039192.1	NC_039192.1	1614	encode_RBFOX3_1	5	1619	GCF_002815115.1	Phenuiviridae	V	Punta Toro virus strain Adames L protein gene	+	RBFOX3
NC_039192.1	NC_039192.1	2436	encode_RBFOX3_1	5	2441	GCF_002815115.1	Phenuiviridae	V	Punta Toro virus strain Adames L protein gene	+	RBFOX3
NC_039192.1	NC_039192.1	2475	encode_RBFOX3_1	5	2480	GCF_002815115.1	Phenuiviridae	V	Punta Toro virus strain Adames L protein gene	+	RBFOX3
NC_039192.1	NC_039192.1	2729	encode_RBFOX3_1	5	2734	GCF_002815115.1	Phenuiviridae	V	Punta Toro virus strain Adames L protein gene	+	RBFOX3
NC_039192.1	NC_039192.1	3431	encode_RBFOX3_1	5	3436	GCF_002815115.1	Phenuiviridae	V	Punta Toro virus strain Adames L protein gene	+	RBFOX3
NC_039192.1	NC_039192.1	3506	encode_RBFOX3_1	5	3511	GCF_002815115.1	Phenuiviridae	V	Punta Toro virus strain Adames L protein gene	+	RBFOX3
NC_039192.1	NC_039192.1	3797	encode_RBFOX3_1	5	3802	GCF_002815115.1	Phenuiviridae	V	Punta Toro virus strain Adames L protein gene	+	RBFOX3
NC_039192.1	NC_039192.1	4473	encode_RBFOX3_1	5	4478	GCF_002815115.1	Phenuiviridae	V	Punta Toro virus strain Adames L protein gene	+	RBFOX3
NC_039192.1	NC_039192.1	6155	encode_RBFOX3_1	5	6160	GCF_002815115.1	Phenuiviridae	V	Punta Toro virus strain Adames L protein gene	+	RBFOX3
NC_039192.1	NC_039192.1	2616	encode_RBFOX3_1	5	2621	GCF_002815115.1	Phenuiviridae	V	Punta Toro virus strain Adames L protein gene	-	RBFOX3
NC_039192.1	NC_039192.1	2639	encode_RBFOX3_1	5	2644	GCF_002815115.1	Phenuiviridae	V	Punta Toro virus strain Adames L protein gene	-	RBFOX3
NC_039192.1	NC_039192.1	2970	encode_RBFOX3_1	5	2975	GCF_002815115.1	Phenuiviridae	V	Punta Toro virus strain Adames L protein gene	-	RBFOX3
NC_039192.1	NC_039192.1	3689	encode_RBFOX3_1	5	3694	GCF_002815115.1	Phenuiviridae	V	Punta Toro virus strain Adames L protein gene	-	RBFOX3
NC_039191.1	NC_039191.1	65	encode_RBFOX3_1	5	70	GCF_002815115.1	Phenuiviridae	V	Punta Toro virus strain Adames L protein gene	+	RBFOX3
NC_039191.1	NC_039191.1	1134	encode_RBFOX3_1	5	1139	GCF_002815115.1	Phenuiviridae	V	Punta Toro virus strain Adames L protein gene	-	RBFOX3
NC_039191.1	NC_039191.1	1465	encode_RBFOX3_1	5	1470	GCF_002815115.1	Phenuiviridae	V	Punta Toro virus strain Adames L protein gene	-	RBFOX3
NC_039191.1	NC_039191.1	2818	encode_RBFOX3_1	5	2823	GCF_002815115.1	Phenuiviridae	V	Punta Toro virus strain Adames L protein gene	-	RBFOX3
NC_039191.1	NC_039191.1	3377	encode_RBFOX3_1	5	3382	GCF_002815115.1	Phenuiviridae	V	Punta Toro virus strain Adames L protein gene	-	RBFOX3
NC_039191.1	NC_039191.1	3481	encode_RBFOX3_1	5	3486	GCF_002815115.1	Phenuiviridae	V	Punta Toro virus strain Adames L protein gene	-	RBFOX3
NC_039191.1	NC_039191.1	4292	encode_RBFOX3_1	5	4297	GCF_002815115.1	Phenuiviridae	V	Punta Toro virus strain Adames L protein gene	-	RBFOX3
NC_039193.1	NC_039193.1	536	encode_RBFOX3_1	5	541	GCF_002815115.1	Phenuiviridae	V	Punta Toro virus strain Adames L protein gene	-	RBFOX3
NC_039193.1	NC_039193.1	648	encode_RBFOX3_1	5	653	GCF_002815115.1	Phenuiviridae	V	Punta Toro virus strain Adames L protein gene	-	RBFOX3
NC_039199.1	NC_039199.1	80	encode_RBFOX3_1	5	85	GCF_002815375.1	Pneumoviridae	V	Human metapneumovirus isolate 00-1	+	RBFOX3
NC_039199.1	NC_039199.1	1454	encode_RBFOX3_1	5	1459	GCF_002815375.1	Pneumoviridae	V	Human metapneumovirus isolate 00-1	+	RBFOX3
NC_039199.1	NC_039199.1	1797	encode_RBFOX3_1	5	1802	GCF_002815375.1	Pneumoviridae	V	Human metapneumovirus isolate 00-1	+	RBFOX3
NC_039199.1	NC_039199.1	4352	encode_RBFOX3_1	5	4357	GCF_002815375.1	Pneumoviridae	V	Human metapneumovirus isolate 00-1	+	RBFOX3
NC_039199.1	NC_039199.1	5300	encode_RBFOX3_1	5	5305	GCF_002815375.1	Pneumoviridae	V	Human metapneumovirus isolate 00-1	+	RBFOX3
NC_039199.1	NC_039199.1	7333	encode_RBFOX3_1	5	7338	GCF_002815375.1	Pneumoviridae	V	Human metapneumovirus isolate 00-1	+	RBFOX3
NC_039199.1	NC_039199.1	9781	encode_RBFOX3_1	5	9786	GCF_002815375.1	Pneumoviridae	V	Human metapneumovirus isolate 00-1	+	RBFOX3
NC_039199.1	NC_039199.1	10620	encode_RBFOX3_1	5	10625	GCF_002815375.1	Pneumoviridae	V	Human metapneumovirus isolate 00-1	+	RBFOX3
NC_039199.1	NC_039199.1	11420	encode_RBFOX3_1	5	11425	GCF_002815375.1	Pneumoviridae	V	Human metapneumovirus isolate 00-1	+	RBFOX3
NC_039199.1	NC_039199.1	11788	encode_RBFOX3_1	5	11793	GCF_002815375.1	Pneumoviridae	V	Human metapneumovirus isolate 00-1	+	RBFOX3
NC_039199.1	NC_039199.1	12284	encode_RBFOX3_1	5	12289	GCF_002815375.1	Pneumoviridae	V	Human metapneumovirus isolate 00-1	+	RBFOX3
NC_039199.1	NC_039199.1	725	encode_RBFOX3_1	5	730	GCF_002815375.1	Pneumoviridae	V	Human metapneumovirus isolate 00-1	-	RBFOX3
NC_039199.1	NC_039199.1	778	encode_RBFOX3_1	5	783	GCF_002815375.1	Pneumoviridae	V	Human metapneumovirus isolate 00-1	-	RBFOX3
NC_039199.1	NC_039199.1	1147	encode_RBFOX3_1	5	1152	GCF_002815375.1	Pneumoviridae	V	Human metapneumovirus isolate 00-1	-	RBFOX3
NC_039199.1	NC_039199.1	1427	encode_RBFOX3_1	5	1432	GCF_002815375.1	Pneumoviridae	V	Human metapneumovirus isolate 00-1	-	RBFOX3
NC_039199.1	NC_039199.1	1838	encode_RBFOX3_1	5	1843	GCF_002815375.1	Pneumoviridae	V	Human metapneumovirus isolate 00-1	-	RBFOX3
NC_039199.1	NC_039199.1	2025	encode_RBFOX3_1	5	2030	GCF_002815375.1	Pneumoviridae	V	Human metapneumovirus isolate 00-1	-	RBFOX3
NC_039199.1	NC_039199.1	2728	encode_RBFOX3_1	5	2733	GCF_002815375.1	Pneumoviridae	V	Human metapneumovirus isolate 00-1	-	RBFOX3
NC_039199.1	NC_039199.1	3567	encode_RBFOX3_1	5	3572	GCF_002815375.1	Pneumoviridae	V	Human metapneumovirus isolate 00-1	-	RBFOX3
NC_039199.1	NC_039199.1	4133	encode_RBFOX3_1	5	4138	GCF_002815375.1	Pneumoviridae	V	Human metapneumovirus isolate 00-1	-	RBFOX3
NC_039199.1	NC_039199.1	5324	encode_RBFOX3_1	5	5329	GCF_002815375.1	Pneumoviridae	V	Human metapneumovirus isolate 00-1	-	RBFOX3
NC_039199.1	NC_039199.1	5940	encode_RBFOX3_1	5	5945	GCF_002815375.1	Pneumoviridae	V	Human metapneumovirus isolate 00-1	-	RBFOX3
NC_039199.1	NC_039199.1	6358	encode_RBFOX3_1	5	6363	GCF_002815375.1	Pneumoviridae	V	Human metapneumovirus isolate 00-1	-	RBFOX3
NC_039199.1	NC_039199.1	7524	encode_RBFOX3_1	5	7529	GCF_002815375.1	Pneumoviridae	V	Human metapneumovirus isolate 00-1	-	RBFOX3
NC_039199.1	NC_039199.1	9216	encode_RBFOX3_1	5	9221	GCF_002815375.1	Pneumoviridae	V	Human metapneumovirus isolate 00-1	-	RBFOX3
NC_039199.1	NC_039199.1	9596	encode_RBFOX3_1	5	9601	GCF_002815375.1	Pneumoviridae	V	Human metapneumovirus isolate 00-1	-	RBFOX3
NC_039199.1	NC_039199.1	12563	encode_RBFOX3_1	5	12568	GCF_002815375.1	Pneumoviridae	V	Human metapneumovirus isolate 00-1	-	RBFOX3
NC_039199.1	NC_039199.1	13141	encode_RBFOX3_1	5	13146	GCF_002815375.1	Pneumoviridae	V	Human metapneumovirus isolate 00-1	-	RBFOX3
NC_039199.1	NC_039199.1	13264	encode_RBFOX3_1	5	13269	GCF_002815375.1	Pneumoviridae	V	Human metapneumovirus isolate 00-1	-	RBFOX3
NC_038283.1	NC_038283.1	585	encode_RBFOX3_1	5	590	GCF_002815875.1	Rhabdoviridae	V	Ekpoma virus 2 isolate EKV-2	+	RBFOX3
NC_038283.1	NC_038283.1	692	encode_RBFOX3_1	5	697	GCF_002815875.1	Rhabdoviridae	V	Ekpoma virus 2 isolate EKV-2	+	RBFOX3
NC_038283.1	NC_038283.1	1876	encode_RBFOX3_1	5	1881	GCF_002815875.1	Rhabdoviridae	V	Ekpoma virus 2 isolate EKV-2	+	RBFOX3
NC_038283.1	NC_038283.1	3621	encode_RBFOX3_1	5	3626	GCF_002815875.1	Rhabdoviridae	V	Ekpoma virus 2 isolate EKV-2	+	RBFOX3
NC_038283.1	NC_038283.1	5569	encode_RBFOX3_1	5	5574	GCF_002815875.1	Rhabdoviridae	V	Ekpoma virus 2 isolate EKV-2	+	RBFOX3
NC_038283.1	NC_038283.1	10036	encode_RBFOX3_1	5	10041	GCF_002815875.1	Rhabdoviridae	V	Ekpoma virus 2 isolate EKV-2	+	RBFOX3
NC_038283.1	NC_038283.1	10900	encode_RBFOX3_1	5	10905	GCF_002815875.1	Rhabdoviridae	V	Ekpoma virus 2 isolate EKV-2	+	RBFOX3
NC_038283.1	NC_038283.1	11062	encode_RBFOX3_1	5	11067	GCF_002815875.1	Rhabdoviridae	V	Ekpoma virus 2 isolate EKV-2	+	RBFOX3
NC_038283.1	NC_038283.1	12611	encode_RBFOX3_1	5	12616	GCF_002815875.1	Rhabdoviridae	V	Ekpoma virus 2 isolate EKV-2	+	RBFOX3
NC_038283.1	NC_038283.1	909	encode_RBFOX3_1	5	914	GCF_002815875.1	Rhabdoviridae	V	Ekpoma virus 2 isolate EKV-2	-	RBFOX3
NC_038283.1	NC_038283.1	929	encode_RBFOX3_1	5	934	GCF_002815875.1	Rhabdoviridae	V	Ekpoma virus 2 isolate EKV-2	-	RBFOX3
NC_038283.1	NC_038283.1	1606	encode_RBFOX3_1	5	1611	GCF_002815875.1	Rhabdoviridae	V	Ekpoma virus 2 isolate EKV-2	-	RBFOX3
NC_038283.1	NC_038283.1	1610	encode_RBFOX3_1	5	1615	GCF_002815875.1	Rhabdoviridae	V	Ekpoma virus 2 isolate EKV-2	-	RBFOX3
NC_038283.1	NC_038283.1	1630	encode_RBFOX3_1	5	1635	GCF_002815875.1	Rhabdoviridae	V	Ekpoma virus 2 isolate EKV-2	-	RBFOX3
NC_038283.1	NC_038283.1	2483	encode_RBFOX3_1	5	2488	GCF_002815875.1	Rhabdoviridae	V	Ekpoma virus 2 isolate EKV-2	-	RBFOX3
NC_038283.1	NC_038283.1	2632	encode_RBFOX3_1	5	2637	GCF_002815875.1	Rhabdoviridae	V	Ekpoma virus 2 isolate EKV-2	-	RBFOX3
NC_038283.1	NC_038283.1	4077	encode_RBFOX3_1	5	4082	GCF_002815875.1	Rhabdoviridae	V	Ekpoma virus 2 isolate EKV-2	-	RBFOX3
NC_038283.1	NC_038283.1	7172	encode_RBFOX3_1	5	7177	GCF_002815875.1	Rhabdoviridae	V	Ekpoma virus 2 isolate EKV-2	-	RBFOX3
NC_038283.1	NC_038283.1	8405	encode_RBFOX3_1	5	8410	GCF_002815875.1	Rhabdoviridae	V	Ekpoma virus 2 isolate EKV-2	-	RBFOX3
NC_038283.1	NC_038283.1	9858	encode_RBFOX3_1	5	9863	GCF_002815875.1	Rhabdoviridae	V	Ekpoma virus 2 isolate EKV-2	-	RBFOX3
NC_038283.1	NC_038283.1	10773	encode_RBFOX3_1	5	10778	GCF_002815875.1	Rhabdoviridae	V	Ekpoma virus 2 isolate EKV-2	-	RBFOX3
NC_038283.1	NC_038283.1	11797	encode_RBFOX3_1	5	11802	GCF_002815875.1	Rhabdoviridae	V	Ekpoma virus 2 isolate EKV-2	-	RBFOX3
NC_038283.1	NC_038283.1	11976	encode_RBFOX3_1	5	11981	GCF_002815875.1	Rhabdoviridae	V	Ekpoma virus 2 isolate EKV-2	-	RBFOX3
NC_039206.1	NC_039206.1	561	encode_RBFOX3_1	5	566	GCF_002816015.1	Rhabdoviridae	V	Jurona virus nucleoprotein	+	RBFOX3
NC_039206.1	NC_039206.1	5966	encode_RBFOX3_1	5	5971	GCF_002816015.1	Rhabdoviridae	V	Jurona virus nucleoprotein	+	RBFOX3
NC_039206.1	NC_039206.1	6026	encode_RBFOX3_1	5	6031	GCF_002816015.1	Rhabdoviridae	V	Jurona virus nucleoprotein	+	RBFOX3
NC_039206.1	NC_039206.1	7241	encode_RBFOX3_1	5	7246	GCF_002816015.1	Rhabdoviridae	V	Jurona virus nucleoprotein	+	RBFOX3
NC_039206.1	NC_039206.1	8018	encode_RBFOX3_1	5	8023	GCF_002816015.1	Rhabdoviridae	V	Jurona virus nucleoprotein	+	RBFOX3
NC_039206.1	NC_039206.1	8424	encode_RBFOX3_1	5	8429	GCF_002816015.1	Rhabdoviridae	V	Jurona virus nucleoprotein	+	RBFOX3
NC_039206.1	NC_039206.1	10789	encode_RBFOX3_1	5	10794	GCF_002816015.1	Rhabdoviridae	V	Jurona virus nucleoprotein	+	RBFOX3
NC_039206.1	NC_039206.1	1681	encode_RBFOX3_1	5	1686	GCF_002816015.1	Rhabdoviridae	V	Jurona virus nucleoprotein	-	RBFOX3
NC_039206.1	NC_039206.1	2579	encode_RBFOX3_1	5	2584	GCF_002816015.1	Rhabdoviridae	V	Jurona virus nucleoprotein	-	RBFOX3
NC_039206.1	NC_039206.1	2691	encode_RBFOX3_1	5	2696	GCF_002816015.1	Rhabdoviridae	V	Jurona virus nucleoprotein	-	RBFOX3
NC_039206.1	NC_039206.1	3878	encode_RBFOX3_1	5	3883	GCF_002816015.1	Rhabdoviridae	V	Jurona virus nucleoprotein	-	RBFOX3
NC_039206.1	NC_039206.1	9210	encode_RBFOX3_1	5	9215	GCF_002816015.1	Rhabdoviridae	V	Jurona virus nucleoprotein	-	RBFOX3
NC_039206.1	NC_039206.1	10283	encode_RBFOX3_1	5	10288	GCF_002816015.1	Rhabdoviridae	V	Jurona virus nucleoprotein	-	RBFOX3
NC_038299.1	NC_038299.1	161	encode_RBFOX3_1	5	166	GCF_002816435.1	Hantaviridae	V	Bayou virus isolate HV F0260003	+	RBFOX3
NC_038299.1	NC_038299.1	1446	encode_RBFOX3_1	5	1451	GCF_002816435.1	Hantaviridae	V	Bayou virus isolate HV F0260003	+	RBFOX3
NC_038299.1	NC_038299.1	1826	encode_RBFOX3_1	5	1831	GCF_002816435.1	Hantaviridae	V	Bayou virus isolate HV F0260003	+	RBFOX3
NC_038299.1	NC_038299.1	3425	encode_RBFOX3_1	5	3430	GCF_002816435.1	Hantaviridae	V	Bayou virus isolate HV F0260003	+	RBFOX3
NC_038299.1	NC_038299.1	4001	encode_RBFOX3_1	5	4006	GCF_002816435.1	Hantaviridae	V	Bayou virus isolate HV F0260003	+	RBFOX3
NC_038299.1	NC_038299.1	4419	encode_RBFOX3_1	5	4424	GCF_002816435.1	Hantaviridae	V	Bayou virus isolate HV F0260003	+	RBFOX3
NC_038299.1	NC_038299.1	5312	encode_RBFOX3_1	5	5317	GCF_002816435.1	Hantaviridae	V	Bayou virus isolate HV F0260003	+	RBFOX3
NC_038299.1	NC_038299.1	300	encode_RBFOX3_1	5	305	GCF_002816435.1	Hantaviridae	V	Bayou virus isolate HV F0260003	-	RBFOX3
NC_038299.1	NC_038299.1	945	encode_RBFOX3_1	5	950	GCF_002816435.1	Hantaviridae	V	Bayou virus isolate HV F0260003	-	RBFOX3
NC_038299.1	NC_038299.1	3123	encode_RBFOX3_1	5	3128	GCF_002816435.1	Hantaviridae	V	Bayou virus isolate HV F0260003	-	RBFOX3
NC_038299.1	NC_038299.1	4352	encode_RBFOX3_1	5	4357	GCF_002816435.1	Hantaviridae	V	Bayou virus isolate HV F0260003	-	RBFOX3
NC_038299.1	NC_038299.1	4722	encode_RBFOX3_1	5	4727	GCF_002816435.1	Hantaviridae	V	Bayou virus isolate HV F0260003	-	RBFOX3
NC_038299.1	NC_038299.1	5016	encode_RBFOX3_1	5	5021	GCF_002816435.1	Hantaviridae	V	Bayou virus isolate HV F0260003	-	RBFOX3
NC_038300.1	NC_038300.1	523	encode_RBFOX3_1	5	528	GCF_002816435.1	Hantaviridae	V	Bayou virus isolate HV F0260003	+	RBFOX3
NC_038300.1	NC_038300.1	1786	encode_RBFOX3_1	5	1791	GCF_002816435.1	Hantaviridae	V	Bayou virus isolate HV F0260003	+	RBFOX3
NC_038300.1	NC_038300.1	2358	encode_RBFOX3_1	5	2363	GCF_002816435.1	Hantaviridae	V	Bayou virus isolate HV F0260003	+	RBFOX3
NC_038300.1	NC_038300.1	2403	encode_RBFOX3_1	5	2408	GCF_002816435.1	Hantaviridae	V	Bayou virus isolate HV F0260003	+	RBFOX3
NC_038300.1	NC_038300.1	2563	encode_RBFOX3_1	5	2568	GCF_002816435.1	Hantaviridae	V	Bayou virus isolate HV F0260003	+	RBFOX3
NC_038300.1	NC_038300.1	3009	encode_RBFOX3_1	5	3014	GCF_002816435.1	Hantaviridae	V	Bayou virus isolate HV F0260003	+	RBFOX3
NC_038300.1	NC_038300.1	3090	encode_RBFOX3_1	5	3095	GCF_002816435.1	Hantaviridae	V	Bayou virus isolate HV F0260003	+	RBFOX3
NC_038300.1	NC_038300.1	1313	encode_RBFOX3_1	5	1318	GCF_002816435.1	Hantaviridae	V	Bayou virus isolate HV F0260003	-	RBFOX3
NC_038300.1	NC_038300.1	1467	encode_RBFOX3_1	5	1472	GCF_002816435.1	Hantaviridae	V	Bayou virus isolate HV F0260003	-	RBFOX3
NC_038300.1	NC_038300.1	3152	encode_RBFOX3_1	5	3157	GCF_002816435.1	Hantaviridae	V	Bayou virus isolate HV F0260003	-	RBFOX3
NC_038300.1	NC_038300.1	3417	encode_RBFOX3_1	5	3422	GCF_002816435.1	Hantaviridae	V	Bayou virus isolate HV F0260003	-	RBFOX3
NC_038298.1	NC_038298.1	1495	encode_RBFOX3_1	5	1500	GCF_002816435.1	Hantaviridae	V	Bayou virus isolate HV F0260003	-	RBFOX3
NC_038728.1	NC_038728.1	758	encode_RBFOX3_1	5	763	GCF_002831305.1	Peribunyaviridae	V	Catu virus strain BeH 151 RNA-dependent RNA polymerase gene	+	RBFOX3
NC_038728.1	NC_038728.1	1940	encode_RBFOX3_1	5	1945	GCF_002831305.1	Peribunyaviridae	V	Catu virus strain BeH 151 RNA-dependent RNA polymerase gene	+	RBFOX3
NC_038728.1	NC_038728.1	2090	encode_RBFOX3_1	5	2095	GCF_002831305.1	Peribunyaviridae	V	Catu virus strain BeH 151 RNA-dependent RNA polymerase gene	+	RBFOX3
NC_038728.1	NC_038728.1	3813	encode_RBFOX3_1	5	3818	GCF_002831305.1	Peribunyaviridae	V	Catu virus strain BeH 151 RNA-dependent RNA polymerase gene	+	RBFOX3
NC_038728.1	NC_038728.1	4717	encode_RBFOX3_1	5	4722	GCF_002831305.1	Peribunyaviridae	V	Catu virus strain BeH 151 RNA-dependent RNA polymerase gene	+	RBFOX3
NC_038728.1	NC_038728.1	4889	encode_RBFOX3_1	5	4894	GCF_002831305.1	Peribunyaviridae	V	Catu virus strain BeH 151 RNA-dependent RNA polymerase gene	+	RBFOX3
NC_038728.1	NC_038728.1	1753	encode_RBFOX3_1	5	1758	GCF_002831305.1	Peribunyaviridae	V	Catu virus strain BeH 151 RNA-dependent RNA polymerase gene	-	RBFOX3
NC_038728.1	NC_038728.1	4947	encode_RBFOX3_1	5	4952	GCF_002831305.1	Peribunyaviridae	V	Catu virus strain BeH 151 RNA-dependent RNA polymerase gene	-	RBFOX3
NC_038727.1	NC_038727.1	558	encode_RBFOX3_1	5	563	GCF_002831305.1	Peribunyaviridae	V	Catu virus strain BeH 151 RNA-dependent RNA polymerase gene	+	RBFOX3
NC_038727.1	NC_038727.1	859	encode_RBFOX3_1	5	864	GCF_002831305.1	Peribunyaviridae	V	Catu virus strain BeH 151 RNA-dependent RNA polymerase gene	+	RBFOX3
NC_038727.1	NC_038727.1	1156	encode_RBFOX3_1	5	1161	GCF_002831305.1	Peribunyaviridae	V	Catu virus strain BeH 151 RNA-dependent RNA polymerase gene	+	RBFOX3
NC_038727.1	NC_038727.1	1315	encode_RBFOX3_1	5	1320	GCF_002831305.1	Peribunyaviridae	V	Catu virus strain BeH 151 RNA-dependent RNA polymerase gene	+	RBFOX3
NC_038727.1	NC_038727.1	3146	encode_RBFOX3_1	5	3151	GCF_002831305.1	Peribunyaviridae	V	Catu virus strain BeH 151 RNA-dependent RNA polymerase gene	+	RBFOX3
NC_038727.1	NC_038727.1	4061	encode_RBFOX3_1	5	4066	GCF_002831305.1	Peribunyaviridae	V	Catu virus strain BeH 151 RNA-dependent RNA polymerase gene	+	RBFOX3
NC_038727.1	NC_038727.1	803	encode_RBFOX3_1	5	808	GCF_002831305.1	Peribunyaviridae	V	Catu virus strain BeH 151 RNA-dependent RNA polymerase gene	-	RBFOX3
NC_038727.1	NC_038727.1	2955	encode_RBFOX3_1	5	2960	GCF_002831305.1	Peribunyaviridae	V	Catu virus strain BeH 151 RNA-dependent RNA polymerase gene	-	RBFOX3
NC_038727.1	NC_038727.1	3856	encode_RBFOX3_1	5	3861	GCF_002831305.1	Peribunyaviridae	V	Catu virus strain BeH 151 RNA-dependent RNA polymerase gene	-	RBFOX3
NC_038727.1	NC_038727.1	3860	encode_RBFOX3_1	5	3865	GCF_002831305.1	Peribunyaviridae	V	Catu virus strain BeH 151 RNA-dependent RNA polymerase gene	-	RBFOX3
NC_038726.1	NC_038726.1	204	encode_RBFOX3_1	5	209	GCF_002831305.1	Peribunyaviridae	V	Catu virus strain BeH 151 RNA-dependent RNA polymerase gene	-	RBFOX3
NC_038726.1	NC_038726.1	225	encode_RBFOX3_1	5	230	GCF_002831305.1	Peribunyaviridae	V	Catu virus strain BeH 151 RNA-dependent RNA polymerase gene	-	RBFOX3
NC_038726.1	NC_038726.1	648	encode_RBFOX3_1	5	653	GCF_002831305.1	Peribunyaviridae	V	Catu virus strain BeH 151 RNA-dependent RNA polymerase gene	-	RBFOX3
NC_038726.1	NC_038726.1	674	encode_RBFOX3_1	5	679	GCF_002831305.1	Peribunyaviridae	V	Catu virus strain BeH 151 RNA-dependent RNA polymerase gene	-	RBFOX3
NC_039223.1	NC_039223.1	532	encode_RBFOX3_1	5	537	GCF_002834085.1	Paramyxoviridae	V	Newcastle disease virus isolate JSD0812	+	RBFOX3
NC_039223.1	NC_039223.1	1127	encode_RBFOX3_1	5	1132	GCF_002834085.1	Paramyxoviridae	V	Newcastle disease virus isolate JSD0812	+	RBFOX3
NC_039223.1	NC_039223.1	1334	encode_RBFOX3_1	5	1339	GCF_002834085.1	Paramyxoviridae	V	Newcastle disease virus isolate JSD0812	+	RBFOX3
NC_039223.1	NC_039223.1	1490	encode_RBFOX3_1	5	1495	GCF_002834085.1	Paramyxoviridae	V	Newcastle disease virus isolate JSD0812	+	RBFOX3
NC_039223.1	NC_039223.1	2039	encode_RBFOX3_1	5	2044	GCF_002834085.1	Paramyxoviridae	V	Newcastle disease virus isolate JSD0812	+	RBFOX3
NC_039223.1	NC_039223.1	2721	encode_RBFOX3_1	5	2726	GCF_002834085.1	Paramyxoviridae	V	Newcastle disease virus isolate JSD0812	+	RBFOX3
NC_039223.1	NC_039223.1	3759	encode_RBFOX3_1	5	3764	GCF_002834085.1	Paramyxoviridae	V	Newcastle disease virus isolate JSD0812	+	RBFOX3
NC_039223.1	NC_039223.1	4353	encode_RBFOX3_1	5	4358	GCF_002834085.1	Paramyxoviridae	V	Newcastle disease virus isolate JSD0812	+	RBFOX3
NC_039223.1	NC_039223.1	5043	encode_RBFOX3_1	5	5048	GCF_002834085.1	Paramyxoviridae	V	Newcastle disease virus isolate JSD0812	+	RBFOX3
NC_039223.1	NC_039223.1	5373	encode_RBFOX3_1	5	5378	GCF_002834085.1	Paramyxoviridae	V	Newcastle disease virus isolate JSD0812	+	RBFOX3
NC_039223.1	NC_039223.1	5657	encode_RBFOX3_1	5	5662	GCF_002834085.1	Paramyxoviridae	V	Newcastle disease virus isolate JSD0812	+	RBFOX3
NC_039223.1	NC_039223.1	6205	encode_RBFOX3_1	5	6210	GCF_002834085.1	Paramyxoviridae	V	Newcastle disease virus isolate JSD0812	+	RBFOX3
NC_039223.1	NC_039223.1	8784	encode_RBFOX3_1	5	8789	GCF_002834085.1	Paramyxoviridae	V	Newcastle disease virus isolate JSD0812	+	RBFOX3
NC_039223.1	NC_039223.1	9779	encode_RBFOX3_1	5	9784	GCF_002834085.1	Paramyxoviridae	V	Newcastle disease virus isolate JSD0812	+	RBFOX3
NC_039223.1	NC_039223.1	10622	encode_RBFOX3_1	5	10627	GCF_002834085.1	Paramyxoviridae	V	Newcastle disease virus isolate JSD0812	+	RBFOX3
NC_039223.1	NC_039223.1	11642	encode_RBFOX3_1	5	11647	GCF_002834085.1	Paramyxoviridae	V	Newcastle disease virus isolate JSD0812	+	RBFOX3
NC_039223.1	NC_039223.1	11646	encode_RBFOX3_1	5	11651	GCF_002834085.1	Paramyxoviridae	V	Newcastle disease virus isolate JSD0812	+	RBFOX3
NC_039223.1	NC_039223.1	1090	encode_RBFOX3_1	5	1095	GCF_002834085.1	Paramyxoviridae	V	Newcastle disease virus isolate JSD0812	-	RBFOX3
NC_039223.1	NC_039223.1	2302	encode_RBFOX3_1	5	2307	GCF_002834085.1	Paramyxoviridae	V	Newcastle disease virus isolate JSD0812	-	RBFOX3
NC_039223.1	NC_039223.1	3540	encode_RBFOX3_1	5	3545	GCF_002834085.1	Paramyxoviridae	V	Newcastle disease virus isolate JSD0812	-	RBFOX3
NC_039223.1	NC_039223.1	3544	encode_RBFOX3_1	5	3549	GCF_002834085.1	Paramyxoviridae	V	Newcastle disease virus isolate JSD0812	-	RBFOX3
NC_039223.1	NC_039223.1	3687	encode_RBFOX3_1	5	3692	GCF_002834085.1	Paramyxoviridae	V	Newcastle disease virus isolate JSD0812	-	RBFOX3
NC_039223.1	NC_039223.1	5517	encode_RBFOX3_1	5	5522	GCF_002834085.1	Paramyxoviridae	V	Newcastle disease virus isolate JSD0812	-	RBFOX3
NC_039223.1	NC_039223.1	6122	encode_RBFOX3_1	5	6127	GCF_002834085.1	Paramyxoviridae	V	Newcastle disease virus isolate JSD0812	-	RBFOX3
NC_039223.1	NC_039223.1	7380	encode_RBFOX3_1	5	7385	GCF_002834085.1	Paramyxoviridae	V	Newcastle disease virus isolate JSD0812	-	RBFOX3
NC_039223.1	NC_039223.1	7743	encode_RBFOX3_1	5	7748	GCF_002834085.1	Paramyxoviridae	V	Newcastle disease virus isolate JSD0812	-	RBFOX3
NC_039223.1	NC_039223.1	10582	encode_RBFOX3_1	5	10587	GCF_002834085.1	Paramyxoviridae	V	Newcastle disease virus isolate JSD0812	-	RBFOX3
NC_039223.1	NC_039223.1	10833	encode_RBFOX3_1	5	10838	GCF_002834085.1	Paramyxoviridae	V	Newcastle disease virus isolate JSD0812	-	RBFOX3
NC_039223.1	NC_039223.1	12066	encode_RBFOX3_1	5	12071	GCF_002834085.1	Paramyxoviridae	V	Newcastle disease virus isolate JSD0812	-	RBFOX3
NC_039223.1	NC_039223.1	12701	encode_RBFOX3_1	5	12706	GCF_002834085.1	Paramyxoviridae	V	Newcastle disease virus isolate JSD0812	-	RBFOX3
NC_039223.1	NC_039223.1	12939	encode_RBFOX3_1	5	12944	GCF_002834085.1	Paramyxoviridae	V	Newcastle disease virus isolate JSD0812	-	RBFOX3
NC_039223.1	NC_039223.1	13696	encode_RBFOX3_1	5	13701	GCF_002834085.1	Paramyxoviridae	V	Newcastle disease virus isolate JSD0812	-	RBFOX3
NC_039223.1	NC_039223.1	14176	encode_RBFOX3_1	5	14181	GCF_002834085.1	Paramyxoviridae	V	Newcastle disease virus isolate JSD0812	-	RBFOX3
NC_039223.1	NC_039223.1	14654	encode_RBFOX3_1	5	14659	GCF_002834085.1	Paramyxoviridae	V	Newcastle disease virus isolate JSD0812	-	RBFOX3
NC_043450.1	NC_043450.1	944	encode_RBFOX3_1	5	949	GCF_003087855.1	Phenuiviridae	V	Severe fever with thrombocytopenia syndrome virus strain HNXH	+	RBFOX3
NC_043450.1	NC_043450.1	2125	encode_RBFOX3_1	5	2130	GCF_003087855.1	Phenuiviridae	V	Severe fever with thrombocytopenia syndrome virus strain HNXH	+	RBFOX3
NC_043450.1	NC_043450.1	2393	encode_RBFOX3_1	5	2398	GCF_003087855.1	Phenuiviridae	V	Severe fever with thrombocytopenia syndrome virus strain HNXH	+	RBFOX3
NC_043450.1	NC_043450.1	2685	encode_RBFOX3_1	5	2690	GCF_003087855.1	Phenuiviridae	V	Severe fever with thrombocytopenia syndrome virus strain HNXH	+	RBFOX3
NC_043450.1	NC_043450.1	2713	encode_RBFOX3_1	5	2718	GCF_003087855.1	Phenuiviridae	V	Severe fever with thrombocytopenia syndrome virus strain HNXH	+	RBFOX3
NC_043450.1	NC_043450.1	2744	encode_RBFOX3_1	5	2749	GCF_003087855.1	Phenuiviridae	V	Severe fever with thrombocytopenia syndrome virus strain HNXH	+	RBFOX3
NC_043450.1	NC_043450.1	4205	encode_RBFOX3_1	5	4210	GCF_003087855.1	Phenuiviridae	V	Severe fever with thrombocytopenia syndrome virus strain HNXH	+	RBFOX3
NC_043450.1	NC_043450.1	4635	encode_RBFOX3_1	5	4640	GCF_003087855.1	Phenuiviridae	V	Severe fever with thrombocytopenia syndrome virus strain HNXH	+	RBFOX3
NC_043450.1	NC_043450.1	4889	encode_RBFOX3_1	5	4894	GCF_003087855.1	Phenuiviridae	V	Severe fever with thrombocytopenia syndrome virus strain HNXH	+	RBFOX3
NC_043450.1	NC_043450.1	5356	encode_RBFOX3_1	5	5361	GCF_003087855.1	Phenuiviridae	V	Severe fever with thrombocytopenia syndrome virus strain HNXH	+	RBFOX3
NC_043450.1	NC_043450.1	6118	encode_RBFOX3_1	5	6123	GCF_003087855.1	Phenuiviridae	V	Severe fever with thrombocytopenia syndrome virus strain HNXH	+	RBFOX3
NC_043450.1	NC_043450.1	565	encode_RBFOX3_1	5	570	GCF_003087855.1	Phenuiviridae	V	Severe fever with thrombocytopenia syndrome virus strain HNXH	-	RBFOX3
NC_043450.1	NC_043450.1	2510	encode_RBFOX3_1	5	2515	GCF_003087855.1	Phenuiviridae	V	Severe fever with thrombocytopenia syndrome virus strain HNXH	-	RBFOX3
NC_043450.1	NC_043450.1	3236	encode_RBFOX3_1	5	3241	GCF_003087855.1	Phenuiviridae	V	Severe fever with thrombocytopenia syndrome virus strain HNXH	-	RBFOX3
NC_043450.1	NC_043450.1	3536	encode_RBFOX3_1	5	3541	GCF_003087855.1	Phenuiviridae	V	Severe fever with thrombocytopenia syndrome virus strain HNXH	-	RBFOX3
NC_043450.1	NC_043450.1	4051	encode_RBFOX3_1	5	4056	GCF_003087855.1	Phenuiviridae	V	Severe fever with thrombocytopenia syndrome virus strain HNXH	-	RBFOX3
NC_043450.1	NC_043450.1	4217	encode_RBFOX3_1	5	4222	GCF_003087855.1	Phenuiviridae	V	Severe fever with thrombocytopenia syndrome virus strain HNXH	-	RBFOX3
NC_043450.1	NC_043450.1	4406	encode_RBFOX3_1	5	4411	GCF_003087855.1	Phenuiviridae	V	Severe fever with thrombocytopenia syndrome virus strain HNXH	-	RBFOX3
NC_043450.1	NC_043450.1	4413	encode_RBFOX3_1	5	4418	GCF_003087855.1	Phenuiviridae	V	Severe fever with thrombocytopenia syndrome virus strain HNXH	-	RBFOX3
NC_043450.1	NC_043450.1	4443	encode_RBFOX3_1	5	4448	GCF_003087855.1	Phenuiviridae	V	Severe fever with thrombocytopenia syndrome virus strain HNXH	-	RBFOX3
NC_043450.1	NC_043450.1	4753	encode_RBFOX3_1	5	4758	GCF_003087855.1	Phenuiviridae	V	Severe fever with thrombocytopenia syndrome virus strain HNXH	-	RBFOX3
NC_043450.1	NC_043450.1	4775	encode_RBFOX3_1	5	4780	GCF_003087855.1	Phenuiviridae	V	Severe fever with thrombocytopenia syndrome virus strain HNXH	-	RBFOX3
NC_043450.1	NC_043450.1	5305	encode_RBFOX3_1	5	5310	GCF_003087855.1	Phenuiviridae	V	Severe fever with thrombocytopenia syndrome virus strain HNXH	-	RBFOX3
NC_043450.1	NC_043450.1	5711	encode_RBFOX3_1	5	5716	GCF_003087855.1	Phenuiviridae	V	Severe fever with thrombocytopenia syndrome virus strain HNXH	-	RBFOX3
NC_043451.1	NC_043451.1	681	encode_RBFOX3_1	5	686	GCF_003087855.1	Phenuiviridae	V	Severe fever with thrombocytopenia syndrome virus strain HNXH	+	RBFOX3
NC_043451.1	NC_043451.1	1270	encode_RBFOX3_1	5	1275	GCF_003087855.1	Phenuiviridae	V	Severe fever with thrombocytopenia syndrome virus strain HNXH	+	RBFOX3
NC_043451.1	NC_043451.1	2178	encode_RBFOX3_1	5	2183	GCF_003087855.1	Phenuiviridae	V	Severe fever with thrombocytopenia syndrome virus strain HNXH	+	RBFOX3
NC_043451.1	NC_043451.1	2761	encode_RBFOX3_1	5	2766	GCF_003087855.1	Phenuiviridae	V	Severe fever with thrombocytopenia syndrome virus strain HNXH	+	RBFOX3
NC_043451.1	NC_043451.1	3288	encode_RBFOX3_1	5	3293	GCF_003087855.1	Phenuiviridae	V	Severe fever with thrombocytopenia syndrome virus strain HNXH	+	RBFOX3
NC_043451.1	NC_043451.1	3321	encode_RBFOX3_1	5	3326	GCF_003087855.1	Phenuiviridae	V	Severe fever with thrombocytopenia syndrome virus strain HNXH	+	RBFOX3
NC_043451.1	NC_043451.1	320	encode_RBFOX3_1	5	325	GCF_003087855.1	Phenuiviridae	V	Severe fever with thrombocytopenia syndrome virus strain HNXH	-	RBFOX3
NC_043451.1	NC_043451.1	433	encode_RBFOX3_1	5	438	GCF_003087855.1	Phenuiviridae	V	Severe fever with thrombocytopenia syndrome virus strain HNXH	-	RBFOX3
NC_043451.1	NC_043451.1	1221	encode_RBFOX3_1	5	1226	GCF_003087855.1	Phenuiviridae	V	Severe fever with thrombocytopenia syndrome virus strain HNXH	-	RBFOX3
NC_043451.1	NC_043451.1	1630	encode_RBFOX3_1	5	1635	GCF_003087855.1	Phenuiviridae	V	Severe fever with thrombocytopenia syndrome virus strain HNXH	-	RBFOX3
NC_043451.1	NC_043451.1	1931	encode_RBFOX3_1	5	1936	GCF_003087855.1	Phenuiviridae	V	Severe fever with thrombocytopenia syndrome virus strain HNXH	-	RBFOX3
NC_043451.1	NC_043451.1	2483	encode_RBFOX3_1	5	2488	GCF_003087855.1	Phenuiviridae	V	Severe fever with thrombocytopenia syndrome virus strain HNXH	-	RBFOX3
NC_043451.1	NC_043451.1	2496	encode_RBFOX3_1	5	2501	GCF_003087855.1	Phenuiviridae	V	Severe fever with thrombocytopenia syndrome virus strain HNXH	-	RBFOX3
NC_043452.1	NC_043452.1	586	encode_RBFOX3_1	5	591	GCF_003087855.1	Phenuiviridae	V	Severe fever with thrombocytopenia syndrome virus strain HNXH	+	RBFOX3
NC_043452.1	NC_043452.1	1066	encode_RBFOX3_1	5	1071	GCF_003087855.1	Phenuiviridae	V	Severe fever with thrombocytopenia syndrome virus strain HNXH	+	RBFOX3
NC_043452.1	NC_043452.1	443	encode_RBFOX3_1	5	448	GCF_003087855.1	Phenuiviridae	V	Severe fever with thrombocytopenia syndrome virus strain HNXH	-	RBFOX3
NC_043580.1	NC_043580.1	1983	encode_RBFOX3_1	5	1988	GCF_004789555.1	Peribunyaviridae	V	Batai virus strain MS50	+	RBFOX3
NC_043580.1	NC_043580.1	2320	encode_RBFOX3_1	5	2325	GCF_004789555.1	Peribunyaviridae	V	Batai virus strain MS50	+	RBFOX3
NC_043580.1	NC_043580.1	5967	encode_RBFOX3_1	5	5972	GCF_004789555.1	Peribunyaviridae	V	Batai virus strain MS50	+	RBFOX3
NC_043580.1	NC_043580.1	1200	encode_RBFOX3_1	5	1205	GCF_004789555.1	Peribunyaviridae	V	Batai virus strain MS50	-	RBFOX3
NC_043580.1	NC_043580.1	3188	encode_RBFOX3_1	5	3193	GCF_004789555.1	Peribunyaviridae	V	Batai virus strain MS50	-	RBFOX3
NC_043579.1	NC_043579.1	850	encode_RBFOX3_1	5	855	GCF_004789555.1	Peribunyaviridae	V	Batai virus strain MS50	-	RBFOX3
NC_043579.1	NC_043579.1	1171	encode_RBFOX3_1	5	1176	GCF_004789555.1	Peribunyaviridae	V	Batai virus strain MS50	-	RBFOX3
NC_043579.1	NC_043579.1	2297	encode_RBFOX3_1	5	2302	GCF_004789555.1	Peribunyaviridae	V	Batai virus strain MS50	-	RBFOX3
NC_043579.1	NC_043579.1	2430	encode_RBFOX3_1	5	2435	GCF_004789555.1	Peribunyaviridae	V	Batai virus strain MS50	-	RBFOX3
NC_043579.1	NC_043579.1	3061	encode_RBFOX3_1	5	3066	GCF_004789555.1	Peribunyaviridae	V	Batai virus strain MS50	-	RBFOX3
NC_043579.1	NC_043579.1	3875	encode_RBFOX3_1	5	3880	GCF_004789555.1	Peribunyaviridae	V	Batai virus strain MS50	-	RBFOX3
NC_043579.1	NC_043579.1	4369	encode_RBFOX3_1	5	4374	GCF_004789555.1	Peribunyaviridae	V	Batai virus strain MS50	-	RBFOX3
NC_043587.1	NC_043587.1	149	encode_RBFOX3_1	5	154	GCF_004789595.1	Peribunyaviridae	V	Ilesha virus strain R5964	+	RBFOX3
NC_043587.1	NC_043587.1	1099	encode_RBFOX3_1	5	1104	GCF_004789595.1	Peribunyaviridae	V	Ilesha virus strain R5964	+	RBFOX3
NC_043587.1	NC_043587.1	1984	encode_RBFOX3_1	5	1989	GCF_004789595.1	Peribunyaviridae	V	Ilesha virus strain R5964	+	RBFOX3
NC_043587.1	NC_043587.1	2962	encode_RBFOX3_1	5	2967	GCF_004789595.1	Peribunyaviridae	V	Ilesha virus strain R5964	+	RBFOX3
NC_043587.1	NC_043587.1	86	encode_RBFOX3_1	5	91	GCF_004789595.1	Peribunyaviridae	V	Ilesha virus strain R5964	-	RBFOX3
NC_043587.1	NC_043587.1	1213	encode_RBFOX3_1	5	1218	GCF_004789595.1	Peribunyaviridae	V	Ilesha virus strain R5964	-	RBFOX3
NC_043587.1	NC_043587.1	4898	encode_RBFOX3_1	5	4903	GCF_004789595.1	Peribunyaviridae	V	Ilesha virus strain R5964	-	RBFOX3
NC_043586.1	NC_043586.1	289	encode_RBFOX3_1	5	294	GCF_004789595.1	Peribunyaviridae	V	Ilesha virus strain R5964	+	RBFOX3
NC_043586.1	NC_043586.1	1262	encode_RBFOX3_1	5	1267	GCF_004789595.1	Peribunyaviridae	V	Ilesha virus strain R5964	+	RBFOX3
NC_043586.1	NC_043586.1	1862	encode_RBFOX3_1	5	1867	GCF_004789595.1	Peribunyaviridae	V	Ilesha virus strain R5964	+	RBFOX3
NC_043586.1	NC_043586.1	2141	encode_RBFOX3_1	5	2146	GCF_004789595.1	Peribunyaviridae	V	Ilesha virus strain R5964	+	RBFOX3
NC_043586.1	NC_043586.1	2347	encode_RBFOX3_1	5	2352	GCF_004789595.1	Peribunyaviridae	V	Ilesha virus strain R5964	+	RBFOX3
NC_043586.1	NC_043586.1	1931	encode_RBFOX3_1	5	1936	GCF_004789595.1	Peribunyaviridae	V	Ilesha virus strain R5964	-	RBFOX3
NC_043586.1	NC_043586.1	3867	encode_RBFOX3_1	5	3872	GCF_004789595.1	Peribunyaviridae	V	Ilesha virus strain R5964	-	RBFOX3
NC_043586.1	NC_043586.1	3914	encode_RBFOX3_1	5	3919	GCF_004789595.1	Peribunyaviridae	V	Ilesha virus strain R5964	-	RBFOX3
NC_043586.1	NC_043586.1	4145	encode_RBFOX3_1	5	4150	GCF_004789595.1	Peribunyaviridae	V	Ilesha virus strain R5964	-	RBFOX3
NC_043588.1	NC_043588.1	458	encode_RBFOX3_1	5	463	GCF_004789635.1	Peribunyaviridae	V	Ingwavuma virus isolate SA An 4165 RNA polymerase gene	+	RBFOX3
NC_043588.1	NC_043588.1	3136	encode_RBFOX3_1	5	3141	GCF_004789635.1	Peribunyaviridae	V	Ingwavuma virus isolate SA An 4165 RNA polymerase gene	+	RBFOX3
NC_043588.1	NC_043588.1	3614	encode_RBFOX3_1	5	3619	GCF_004789635.1	Peribunyaviridae	V	Ingwavuma virus isolate SA An 4165 RNA polymerase gene	+	RBFOX3
NC_043588.1	NC_043588.1	3907	encode_RBFOX3_1	5	3912	GCF_004789635.1	Peribunyaviridae	V	Ingwavuma virus isolate SA An 4165 RNA polymerase gene	+	RBFOX3
NC_043588.1	NC_043588.1	4274	encode_RBFOX3_1	5	4279	GCF_004789635.1	Peribunyaviridae	V	Ingwavuma virus isolate SA An 4165 RNA polymerase gene	+	RBFOX3
NC_043588.1	NC_043588.1	5727	encode_RBFOX3_1	5	5732	GCF_004789635.1	Peribunyaviridae	V	Ingwavuma virus isolate SA An 4165 RNA polymerase gene	+	RBFOX3
NC_043588.1	NC_043588.1	5754	encode_RBFOX3_1	5	5759	GCF_004789635.1	Peribunyaviridae	V	Ingwavuma virus isolate SA An 4165 RNA polymerase gene	+	RBFOX3
NC_043588.1	NC_043588.1	638	encode_RBFOX3_1	5	643	GCF_004789635.1	Peribunyaviridae	V	Ingwavuma virus isolate SA An 4165 RNA polymerase gene	-	RBFOX3
NC_043588.1	NC_043588.1	908	encode_RBFOX3_1	5	913	GCF_004789635.1	Peribunyaviridae	V	Ingwavuma virus isolate SA An 4165 RNA polymerase gene	-	RBFOX3
NC_043588.1	NC_043588.1	1189	encode_RBFOX3_1	5	1194	GCF_004789635.1	Peribunyaviridae	V	Ingwavuma virus isolate SA An 4165 RNA polymerase gene	-	RBFOX3
NC_043588.1	NC_043588.1	3590	encode_RBFOX3_1	5	3595	GCF_004789635.1	Peribunyaviridae	V	Ingwavuma virus isolate SA An 4165 RNA polymerase gene	-	RBFOX3
NC_043588.1	NC_043588.1	4204	encode_RBFOX3_1	5	4209	GCF_004789635.1	Peribunyaviridae	V	Ingwavuma virus isolate SA An 4165 RNA polymerase gene	-	RBFOX3
NC_043588.1	NC_043588.1	4634	encode_RBFOX3_1	5	4639	GCF_004789635.1	Peribunyaviridae	V	Ingwavuma virus isolate SA An 4165 RNA polymerase gene	-	RBFOX3
NC_043588.1	NC_043588.1	5240	encode_RBFOX3_1	5	5245	GCF_004789635.1	Peribunyaviridae	V	Ingwavuma virus isolate SA An 4165 RNA polymerase gene	-	RBFOX3
NC_043588.1	NC_043588.1	5703	encode_RBFOX3_1	5	5708	GCF_004789635.1	Peribunyaviridae	V	Ingwavuma virus isolate SA An 4165 RNA polymerase gene	-	RBFOX3
NC_043589.1	NC_043589.1	294	encode_RBFOX3_1	5	299	GCF_004789635.1	Peribunyaviridae	V	Ingwavuma virus isolate SA An 4165 RNA polymerase gene	+	RBFOX3
NC_043589.1	NC_043589.1	580	encode_RBFOX3_1	5	585	GCF_004789635.1	Peribunyaviridae	V	Ingwavuma virus isolate SA An 4165 RNA polymerase gene	+	RBFOX3
NC_043589.1	NC_043589.1	716	encode_RBFOX3_1	5	721	GCF_004789635.1	Peribunyaviridae	V	Ingwavuma virus isolate SA An 4165 RNA polymerase gene	+	RBFOX3
NC_043589.1	NC_043589.1	1253	encode_RBFOX3_1	5	1258	GCF_004789635.1	Peribunyaviridae	V	Ingwavuma virus isolate SA An 4165 RNA polymerase gene	+	RBFOX3
NC_043589.1	NC_043589.1	2305	encode_RBFOX3_1	5	2310	GCF_004789635.1	Peribunyaviridae	V	Ingwavuma virus isolate SA An 4165 RNA polymerase gene	+	RBFOX3
NC_043589.1	NC_043589.1	2655	encode_RBFOX3_1	5	2660	GCF_004789635.1	Peribunyaviridae	V	Ingwavuma virus isolate SA An 4165 RNA polymerase gene	+	RBFOX3
NC_043589.1	NC_043589.1	3743	encode_RBFOX3_1	5	3748	GCF_004789635.1	Peribunyaviridae	V	Ingwavuma virus isolate SA An 4165 RNA polymerase gene	+	RBFOX3
NC_043589.1	NC_043589.1	507	encode_RBFOX3_1	5	512	GCF_004789635.1	Peribunyaviridae	V	Ingwavuma virus isolate SA An 4165 RNA polymerase gene	-	RBFOX3
NC_043589.1	NC_043589.1	889	encode_RBFOX3_1	5	894	GCF_004789635.1	Peribunyaviridae	V	Ingwavuma virus isolate SA An 4165 RNA polymerase gene	-	RBFOX3
NC_043589.1	NC_043589.1	1743	encode_RBFOX3_1	5	1748	GCF_004789635.1	Peribunyaviridae	V	Ingwavuma virus isolate SA An 4165 RNA polymerase gene	-	RBFOX3
NC_043589.1	NC_043589.1	1831	encode_RBFOX3_1	5	1836	GCF_004789635.1	Peribunyaviridae	V	Ingwavuma virus isolate SA An 4165 RNA polymerase gene	-	RBFOX3
NC_043589.1	NC_043589.1	2181	encode_RBFOX3_1	5	2186	GCF_004789635.1	Peribunyaviridae	V	Ingwavuma virus isolate SA An 4165 RNA polymerase gene	-	RBFOX3
NC_043589.1	NC_043589.1	3110	encode_RBFOX3_1	5	3115	GCF_004789635.1	Peribunyaviridae	V	Ingwavuma virus isolate SA An 4165 RNA polymerase gene	-	RBFOX3
NC_043589.1	NC_043589.1	3597	encode_RBFOX3_1	5	3602	GCF_004789635.1	Peribunyaviridae	V	Ingwavuma virus isolate SA An 4165 RNA polymerase gene	-	RBFOX3
NC_043589.1	NC_043589.1	3770	encode_RBFOX3_1	5	3775	GCF_004789635.1	Peribunyaviridae	V	Ingwavuma virus isolate SA An 4165 RNA polymerase gene	-	RBFOX3
NC_043589.1	NC_043589.1	3906	encode_RBFOX3_1	5	3911	GCF_004789635.1	Peribunyaviridae	V	Ingwavuma virus isolate SA An 4165 RNA polymerase gene	-	RBFOX3
NC_043589.1	NC_043589.1	3910	encode_RBFOX3_1	5	3915	GCF_004789635.1	Peribunyaviridae	V	Ingwavuma virus isolate SA An 4165 RNA polymerase gene	-	RBFOX3
NC_043590.1	NC_043590.1	555	encode_RBFOX3_1	5	560	GCF_004789635.1	Peribunyaviridae	V	Ingwavuma virus isolate SA An 4165 RNA polymerase gene	+	RBFOX3
NC_043607.1	NC_043607.1	328	encode_RBFOX3_1	5	333	GCF_004789815.1	Peribunyaviridae	V	Tataguine virus strain H9963 RNA-dependent RNA polymerase gene	+	RBFOX3
NC_043607.1	NC_043607.1	1087	encode_RBFOX3_1	5	1092	GCF_004789815.1	Peribunyaviridae	V	Tataguine virus strain H9963 RNA-dependent RNA polymerase gene	+	RBFOX3
NC_043607.1	NC_043607.1	1405	encode_RBFOX3_1	5	1410	GCF_004789815.1	Peribunyaviridae	V	Tataguine virus strain H9963 RNA-dependent RNA polymerase gene	+	RBFOX3
NC_043607.1	NC_043607.1	2115	encode_RBFOX3_1	5	2120	GCF_004789815.1	Peribunyaviridae	V	Tataguine virus strain H9963 RNA-dependent RNA polymerase gene	+	RBFOX3
NC_043607.1	NC_043607.1	3852	encode_RBFOX3_1	5	3857	GCF_004789815.1	Peribunyaviridae	V	Tataguine virus strain H9963 RNA-dependent RNA polymerase gene	+	RBFOX3
NC_043607.1	NC_043607.1	5696	encode_RBFOX3_1	5	5701	GCF_004789815.1	Peribunyaviridae	V	Tataguine virus strain H9963 RNA-dependent RNA polymerase gene	+	RBFOX3
NC_043607.1	NC_043607.1	77	encode_RBFOX3_1	5	82	GCF_004789815.1	Peribunyaviridae	V	Tataguine virus strain H9963 RNA-dependent RNA polymerase gene	-	RBFOX3
NC_043607.1	NC_043607.1	4105	encode_RBFOX3_1	5	4110	GCF_004789815.1	Peribunyaviridae	V	Tataguine virus strain H9963 RNA-dependent RNA polymerase gene	-	RBFOX3
NC_043607.1	NC_043607.1	5222	encode_RBFOX3_1	5	5227	GCF_004789815.1	Peribunyaviridae	V	Tataguine virus strain H9963 RNA-dependent RNA polymerase gene	-	RBFOX3
NC_043607.1	NC_043607.1	6001	encode_RBFOX3_1	5	6006	GCF_004789815.1	Peribunyaviridae	V	Tataguine virus strain H9963 RNA-dependent RNA polymerase gene	-	RBFOX3
NC_043608.1	NC_043608.1	531	encode_RBFOX3_1	5	536	GCF_004789815.1	Peribunyaviridae	V	Tataguine virus strain H9963 RNA-dependent RNA polymerase gene	+	RBFOX3
NC_043608.1	NC_043608.1	1280	encode_RBFOX3_1	5	1285	GCF_004789815.1	Peribunyaviridae	V	Tataguine virus strain H9963 RNA-dependent RNA polymerase gene	+	RBFOX3
NC_043608.1	NC_043608.1	2612	encode_RBFOX3_1	5	2617	GCF_004789815.1	Peribunyaviridae	V	Tataguine virus strain H9963 RNA-dependent RNA polymerase gene	-	RBFOX3
NC_043608.1	NC_043608.1	3119	encode_RBFOX3_1	5	3124	GCF_004789815.1	Peribunyaviridae	V	Tataguine virus strain H9963 RNA-dependent RNA polymerase gene	-	RBFOX3
NC_043608.1	NC_043608.1	3177	encode_RBFOX3_1	5	3182	GCF_004789815.1	Peribunyaviridae	V	Tataguine virus strain H9963 RNA-dependent RNA polymerase gene	-	RBFOX3
NC_043608.1	NC_043608.1	3691	encode_RBFOX3_1	5	3696	GCF_004789815.1	Peribunyaviridae	V	Tataguine virus strain H9963 RNA-dependent RNA polymerase gene	-	RBFOX3
NC_043608.1	NC_043608.1	3864	encode_RBFOX3_1	5	3869	GCF_004789815.1	Peribunyaviridae	V	Tataguine virus strain H9963 RNA-dependent RNA polymerase gene	-	RBFOX3
NC_043617.1	NC_043617.1	2960	encode_RBFOX3_1	5	2965	GCF_004789975.1	Peribunyaviridae	V	Fort Sherman virus strain 86MSP18	+	RBFOX3
NC_043617.1	NC_043617.1	3853	encode_RBFOX3_1	5	3858	GCF_004789975.1	Peribunyaviridae	V	Fort Sherman virus strain 86MSP18	+	RBFOX3
NC_043617.1	NC_043617.1	5963	encode_RBFOX3_1	5	5968	GCF_004789975.1	Peribunyaviridae	V	Fort Sherman virus strain 86MSP18	+	RBFOX3
NC_043617.1	NC_043617.1	6500	encode_RBFOX3_1	5	6505	GCF_004789975.1	Peribunyaviridae	V	Fort Sherman virus strain 86MSP18	+	RBFOX3
NC_043617.1	NC_043617.1	109	encode_RBFOX3_1	5	114	GCF_004789975.1	Peribunyaviridae	V	Fort Sherman virus strain 86MSP18	-	RBFOX3
NC_043617.1	NC_043617.1	1213	encode_RBFOX3_1	5	1218	GCF_004789975.1	Peribunyaviridae	V	Fort Sherman virus strain 86MSP18	-	RBFOX3
NC_043617.1	NC_043617.1	1694	encode_RBFOX3_1	5	1699	GCF_004789975.1	Peribunyaviridae	V	Fort Sherman virus strain 86MSP18	-	RBFOX3
NC_043617.1	NC_043617.1	2519	encode_RBFOX3_1	5	2524	GCF_004789975.1	Peribunyaviridae	V	Fort Sherman virus strain 86MSP18	-	RBFOX3
NC_043617.1	NC_043617.1	3605	encode_RBFOX3_1	5	3610	GCF_004789975.1	Peribunyaviridae	V	Fort Sherman virus strain 86MSP18	-	RBFOX3
NC_043617.1	NC_043617.1	5325	encode_RBFOX3_1	5	5330	GCF_004789975.1	Peribunyaviridae	V	Fort Sherman virus strain 86MSP18	-	RBFOX3
NC_043615.1	NC_043615.1	524	encode_RBFOX3_1	5	529	GCF_004789975.1	Peribunyaviridae	V	Fort Sherman virus strain 86MSP18	+	RBFOX3
NC_043615.1	NC_043615.1	567	encode_RBFOX3_1	5	572	GCF_004789975.1	Peribunyaviridae	V	Fort Sherman virus strain 86MSP18	+	RBFOX3
NC_043615.1	NC_043615.1	1949	encode_RBFOX3_1	5	1954	GCF_004789975.1	Peribunyaviridae	V	Fort Sherman virus strain 86MSP18	+	RBFOX3
NC_043615.1	NC_043615.1	2343	encode_RBFOX3_1	5	2348	GCF_004789975.1	Peribunyaviridae	V	Fort Sherman virus strain 86MSP18	+	RBFOX3
NC_043615.1	NC_043615.1	3571	encode_RBFOX3_1	5	3576	GCF_004789975.1	Peribunyaviridae	V	Fort Sherman virus strain 86MSP18	+	RBFOX3
NC_043615.1	NC_043615.1	797	encode_RBFOX3_1	5	802	GCF_004789975.1	Peribunyaviridae	V	Fort Sherman virus strain 86MSP18	-	RBFOX3
NC_043615.1	NC_043615.1	1301	encode_RBFOX3_1	5	1306	GCF_004789975.1	Peribunyaviridae	V	Fort Sherman virus strain 86MSP18	-	RBFOX3
NC_043615.1	NC_043615.1	3706	encode_RBFOX3_1	5	3711	GCF_004789975.1	Peribunyaviridae	V	Fort Sherman virus strain 86MSP18	-	RBFOX3
NC_043615.1	NC_043615.1	3890	encode_RBFOX3_1	5	3895	GCF_004789975.1	Peribunyaviridae	V	Fort Sherman virus strain 86MSP18	-	RBFOX3
NC_043615.1	NC_043615.1	3894	encode_RBFOX3_1	5	3899	GCF_004789975.1	Peribunyaviridae	V	Fort Sherman virus strain 86MSP18	-	RBFOX3
NC_043618.1	NC_043618.1	2411	encode_RBFOX3_1	5	2416	GCF_004789995.1	Peribunyaviridae	V	Cache Valley virus strain 6V633	+	RBFOX3
NC_043618.1	NC_043618.1	3830	encode_RBFOX3_1	5	3835	GCF_004789995.1	Peribunyaviridae	V	Cache Valley virus strain 6V633	+	RBFOX3
NC_043618.1	NC_043618.1	3852	encode_RBFOX3_1	5	3857	GCF_004789995.1	Peribunyaviridae	V	Cache Valley virus strain 6V633	+	RBFOX3
NC_043618.1	NC_043618.1	1201	encode_RBFOX3_1	5	1206	GCF_004789995.1	Peribunyaviridae	V	Cache Valley virus strain 6V633	-	RBFOX3
NC_043618.1	NC_043618.1	2963	encode_RBFOX3_1	5	2968	GCF_004789995.1	Peribunyaviridae	V	Cache Valley virus strain 6V633	-	RBFOX3
NC_043618.1	NC_043618.1	3186	encode_RBFOX3_1	5	3191	GCF_004789995.1	Peribunyaviridae	V	Cache Valley virus strain 6V633	-	RBFOX3
NC_043618.1	NC_043618.1	4290	encode_RBFOX3_1	5	4295	GCF_004789995.1	Peribunyaviridae	V	Cache Valley virus strain 6V633	-	RBFOX3
NC_043618.1	NC_043618.1	6040	encode_RBFOX3_1	5	6045	GCF_004789995.1	Peribunyaviridae	V	Cache Valley virus strain 6V633	-	RBFOX3
NC_043618.1	NC_043618.1	6179	encode_RBFOX3_1	5	6184	GCF_004789995.1	Peribunyaviridae	V	Cache Valley virus strain 6V633	-	RBFOX3
NC_043619.1	NC_043619.1	524	encode_RBFOX3_1	5	529	GCF_004789995.1	Peribunyaviridae	V	Cache Valley virus strain 6V633	+	RBFOX3
NC_043619.1	NC_043619.1	567	encode_RBFOX3_1	5	572	GCF_004789995.1	Peribunyaviridae	V	Cache Valley virus strain 6V633	+	RBFOX3
NC_043619.1	NC_043619.1	2343	encode_RBFOX3_1	5	2348	GCF_004789995.1	Peribunyaviridae	V	Cache Valley virus strain 6V633	+	RBFOX3
NC_043619.1	NC_043619.1	3571	encode_RBFOX3_1	5	3576	GCF_004789995.1	Peribunyaviridae	V	Cache Valley virus strain 6V633	+	RBFOX3
NC_043619.1	NC_043619.1	539	encode_RBFOX3_1	5	544	GCF_004789995.1	Peribunyaviridae	V	Cache Valley virus strain 6V633	-	RBFOX3
NC_043619.1	NC_043619.1	797	encode_RBFOX3_1	5	802	GCF_004789995.1	Peribunyaviridae	V	Cache Valley virus strain 6V633	-	RBFOX3
NC_043619.1	NC_043619.1	3134	encode_RBFOX3_1	5	3139	GCF_004789995.1	Peribunyaviridae	V	Cache Valley virus strain 6V633	-	RBFOX3
NC_043619.1	NC_043619.1	3706	encode_RBFOX3_1	5	3711	GCF_004789995.1	Peribunyaviridae	V	Cache Valley virus strain 6V633	-	RBFOX3
NC_043619.1	NC_043619.1	3894	encode_RBFOX3_1	5	3899	GCF_004789995.1	Peribunyaviridae	V	Cache Valley virus strain 6V633	-	RBFOX3
NC_043620.1	NC_043620.1	768	encode_RBFOX3_1	5	773	GCF_004789995.1	Peribunyaviridae	V	Cache Valley virus strain 6V633	+	RBFOX3
NC_043629.1	NC_043629.1	1914	encode_RBFOX3_1	5	1919	GCF_004790075.1	Peribunyaviridae	V	Keystone virus strain B64-5587.05	+	RBFOX3
NC_043629.1	NC_043629.1	2966	encode_RBFOX3_1	5	2971	GCF_004790075.1	Peribunyaviridae	V	Keystone virus strain B64-5587.05	+	RBFOX3
NC_043629.1	NC_043629.1	3909	encode_RBFOX3_1	5	3914	GCF_004790075.1	Peribunyaviridae	V	Keystone virus strain B64-5587.05	+	RBFOX3
NC_043629.1	NC_043629.1	4650	encode_RBFOX3_1	5	4655	GCF_004790075.1	Peribunyaviridae	V	Keystone virus strain B64-5587.05	+	RBFOX3
NC_043629.1	NC_043629.1	4868	encode_RBFOX3_1	5	4873	GCF_004790075.1	Peribunyaviridae	V	Keystone virus strain B64-5587.05	+	RBFOX3
NC_043629.1	NC_043629.1	236	encode_RBFOX3_1	5	241	GCF_004790075.1	Peribunyaviridae	V	Keystone virus strain B64-5587.05	-	RBFOX3
NC_043629.1	NC_043629.1	2798	encode_RBFOX3_1	5	2803	GCF_004790075.1	Peribunyaviridae	V	Keystone virus strain B64-5587.05	-	RBFOX3
NC_043629.1	NC_043629.1	4374	encode_RBFOX3_1	5	4379	GCF_004790075.1	Peribunyaviridae	V	Keystone virus strain B64-5587.05	-	RBFOX3
NC_043627.1	NC_043627.1	200	encode_RBFOX3_1	5	205	GCF_004790075.1	Peribunyaviridae	V	Keystone virus strain B64-5587.05	+	RBFOX3
NC_043627.1	NC_043627.1	291	encode_RBFOX3_1	5	296	GCF_004790075.1	Peribunyaviridae	V	Keystone virus strain B64-5587.05	+	RBFOX3
NC_043627.1	NC_043627.1	577	encode_RBFOX3_1	5	582	GCF_004790075.1	Peribunyaviridae	V	Keystone virus strain B64-5587.05	+	RBFOX3
NC_043627.1	NC_043627.1	2377	encode_RBFOX3_1	5	2382	GCF_004790075.1	Peribunyaviridae	V	Keystone virus strain B64-5587.05	+	RBFOX3
NC_043627.1	NC_043627.1	3700	encode_RBFOX3_1	5	3705	GCF_004790075.1	Peribunyaviridae	V	Keystone virus strain B64-5587.05	+	RBFOX3
NC_043627.1	NC_043627.1	3744	encode_RBFOX3_1	5	3749	GCF_004790075.1	Peribunyaviridae	V	Keystone virus strain B64-5587.05	+	RBFOX3
NC_043627.1	NC_043627.1	4353	encode_RBFOX3_1	5	4358	GCF_004790075.1	Peribunyaviridae	V	Keystone virus strain B64-5587.05	+	RBFOX3
NC_043627.1	NC_043627.1	823	encode_RBFOX3_1	5	828	GCF_004790075.1	Peribunyaviridae	V	Keystone virus strain B64-5587.05	-	RBFOX3
NC_043627.1	NC_043627.1	1987	encode_RBFOX3_1	5	1992	GCF_004790075.1	Peribunyaviridae	V	Keystone virus strain B64-5587.05	-	RBFOX3
NC_043627.1	NC_043627.1	2146	encode_RBFOX3_1	5	2151	GCF_004790075.1	Peribunyaviridae	V	Keystone virus strain B64-5587.05	-	RBFOX3
NC_043627.1	NC_043627.1	2880	encode_RBFOX3_1	5	2885	GCF_004790075.1	Peribunyaviridae	V	Keystone virus strain B64-5587.05	-	RBFOX3
NC_043627.1	NC_043627.1	3193	encode_RBFOX3_1	5	3198	GCF_004790075.1	Peribunyaviridae	V	Keystone virus strain B64-5587.05	-	RBFOX3
NC_043627.1	NC_043627.1	3946	encode_RBFOX3_1	5	3951	GCF_004790075.1	Peribunyaviridae	V	Keystone virus strain B64-5587.05	-	RBFOX3
NC_043627.1	NC_043627.1	3950	encode_RBFOX3_1	5	3955	GCF_004790075.1	Peribunyaviridae	V	Keystone virus strain B64-5587.05	-	RBFOX3
NC_043634.1	NC_043634.1	1787	encode_RBFOX3_1	5	1792	GCF_004790135.1	Peribunyaviridae	V	Melao virus strain TRVL 9375	+	RBFOX3
NC_043634.1	NC_043634.1	1913	encode_RBFOX3_1	5	1918	GCF_004790135.1	Peribunyaviridae	V	Melao virus strain TRVL 9375	+	RBFOX3
NC_043634.1	NC_043634.1	2133	encode_RBFOX3_1	5	2138	GCF_004790135.1	Peribunyaviridae	V	Melao virus strain TRVL 9375	+	RBFOX3
NC_043634.1	NC_043634.1	4423	encode_RBFOX3_1	5	4428	GCF_004790135.1	Peribunyaviridae	V	Melao virus strain TRVL 9375	+	RBFOX3
NC_043634.1	NC_043634.1	625	encode_RBFOX3_1	5	630	GCF_004790135.1	Peribunyaviridae	V	Melao virus strain TRVL 9375	-	RBFOX3
NC_043634.1	NC_043634.1	2069	encode_RBFOX3_1	5	2074	GCF_004790135.1	Peribunyaviridae	V	Melao virus strain TRVL 9375	-	RBFOX3
NC_043634.1	NC_043634.1	5164	encode_RBFOX3_1	5	5169	GCF_004790135.1	Peribunyaviridae	V	Melao virus strain TRVL 9375	-	RBFOX3
NC_043633.1	NC_043633.1	193	encode_RBFOX3_1	5	198	GCF_004790135.1	Peribunyaviridae	V	Melao virus strain TRVL 9375	+	RBFOX3
NC_043633.1	NC_043633.1	284	encode_RBFOX3_1	5	289	GCF_004790135.1	Peribunyaviridae	V	Melao virus strain TRVL 9375	+	RBFOX3
NC_043633.1	NC_043633.1	570	encode_RBFOX3_1	5	575	GCF_004790135.1	Peribunyaviridae	V	Melao virus strain TRVL 9375	+	RBFOX3
NC_043633.1	NC_043633.1	2370	encode_RBFOX3_1	5	2375	GCF_004790135.1	Peribunyaviridae	V	Melao virus strain TRVL 9375	+	RBFOX3
NC_043633.1	NC_043633.1	3167	encode_RBFOX3_1	5	3172	GCF_004790135.1	Peribunyaviridae	V	Melao virus strain TRVL 9375	+	RBFOX3
NC_043633.1	NC_043633.1	2122	encode_RBFOX3_1	5	2127	GCF_004790135.1	Peribunyaviridae	V	Melao virus strain TRVL 9375	-	RBFOX3
NC_043633.1	NC_043633.1	3926	encode_RBFOX3_1	5	3931	GCF_004790135.1	Peribunyaviridae	V	Melao virus strain TRVL 9375	-	RBFOX3
NC_043635.1	NC_043635.1	157	encode_RBFOX3_1	5	162	GCF_004790135.1	Peribunyaviridae	V	Melao virus strain TRVL 9375	+	RBFOX3
NC_043692.1	NC_043692.1	119	encode_RBFOX3_1	5	124	GCF_006298125.1	Peribunyaviridae	V	Tacaiuma orthobunyavirus strain BeAn73 RNA-dependent RNA polymerase gene	+	RBFOX3
NC_043692.1	NC_043692.1	2094	encode_RBFOX3_1	5	2099	GCF_006298125.1	Peribunyaviridae	V	Tacaiuma orthobunyavirus strain BeAn73 RNA-dependent RNA polymerase gene	+	RBFOX3
NC_043692.1	NC_043692.1	2285	encode_RBFOX3_1	5	2290	GCF_006298125.1	Peribunyaviridae	V	Tacaiuma orthobunyavirus strain BeAn73 RNA-dependent RNA polymerase gene	+	RBFOX3
NC_043692.1	NC_043692.1	3816	encode_RBFOX3_1	5	3821	GCF_006298125.1	Peribunyaviridae	V	Tacaiuma orthobunyavirus strain BeAn73 RNA-dependent RNA polymerase gene	+	RBFOX3
NC_043692.1	NC_043692.1	4765	encode_RBFOX3_1	5	4770	GCF_006298125.1	Peribunyaviridae	V	Tacaiuma orthobunyavirus strain BeAn73 RNA-dependent RNA polymerase gene	+	RBFOX3
NC_043692.1	NC_043692.1	4783	encode_RBFOX3_1	5	4788	GCF_006298125.1	Peribunyaviridae	V	Tacaiuma orthobunyavirus strain BeAn73 RNA-dependent RNA polymerase gene	+	RBFOX3
NC_043692.1	NC_043692.1	6463	encode_RBFOX3_1	5	6468	GCF_006298125.1	Peribunyaviridae	V	Tacaiuma orthobunyavirus strain BeAn73 RNA-dependent RNA polymerase gene	+	RBFOX3
NC_043692.1	NC_043692.1	311	encode_RBFOX3_1	5	316	GCF_006298125.1	Peribunyaviridae	V	Tacaiuma orthobunyavirus strain BeAn73 RNA-dependent RNA polymerase gene	-	RBFOX3
NC_043692.1	NC_043692.1	2051	encode_RBFOX3_1	5	2056	GCF_006298125.1	Peribunyaviridae	V	Tacaiuma orthobunyavirus strain BeAn73 RNA-dependent RNA polymerase gene	-	RBFOX3
NC_043692.1	NC_043692.1	4141	encode_RBFOX3_1	5	4146	GCF_006298125.1	Peribunyaviridae	V	Tacaiuma orthobunyavirus strain BeAn73 RNA-dependent RNA polymerase gene	-	RBFOX3
NC_043692.1	NC_043692.1	4722	encode_RBFOX3_1	5	4727	GCF_006298125.1	Peribunyaviridae	V	Tacaiuma orthobunyavirus strain BeAn73 RNA-dependent RNA polymerase gene	-	RBFOX3
NC_043692.1	NC_043692.1	5283	encode_RBFOX3_1	5	5288	GCF_006298125.1	Peribunyaviridae	V	Tacaiuma orthobunyavirus strain BeAn73 RNA-dependent RNA polymerase gene	-	RBFOX3
NC_043694.1	NC_043694.1	328	encode_RBFOX3_1	5	333	GCF_006298125.1	Peribunyaviridae	V	Tacaiuma orthobunyavirus strain BeAn73 RNA-dependent RNA polymerase gene	+	RBFOX3
NC_043694.1	NC_043694.1	554	encode_RBFOX3_1	5	559	GCF_006298125.1	Peribunyaviridae	V	Tacaiuma orthobunyavirus strain BeAn73 RNA-dependent RNA polymerase gene	+	RBFOX3
NC_043694.1	NC_043694.1	2140	encode_RBFOX3_1	5	2145	GCF_006298125.1	Peribunyaviridae	V	Tacaiuma orthobunyavirus strain BeAn73 RNA-dependent RNA polymerase gene	+	RBFOX3
NC_043694.1	NC_043694.1	130	encode_RBFOX3_1	5	135	GCF_006298125.1	Peribunyaviridae	V	Tacaiuma orthobunyavirus strain BeAn73 RNA-dependent RNA polymerase gene	-	RBFOX3
NC_043694.1	NC_043694.1	806	encode_RBFOX3_1	5	811	GCF_006298125.1	Peribunyaviridae	V	Tacaiuma orthobunyavirus strain BeAn73 RNA-dependent RNA polymerase gene	-	RBFOX3
NC_043694.1	NC_043694.1	2149	encode_RBFOX3_1	5	2154	GCF_006298125.1	Peribunyaviridae	V	Tacaiuma orthobunyavirus strain BeAn73 RNA-dependent RNA polymerase gene	-	RBFOX3
NC_043694.1	NC_043694.1	2219	encode_RBFOX3_1	5	2224	GCF_006298125.1	Peribunyaviridae	V	Tacaiuma orthobunyavirus strain BeAn73 RNA-dependent RNA polymerase gene	-	RBFOX3
NC_043694.1	NC_043694.1	2557	encode_RBFOX3_1	5	2562	GCF_006298125.1	Peribunyaviridae	V	Tacaiuma orthobunyavirus strain BeAn73 RNA-dependent RNA polymerase gene	-	RBFOX3
NC_043694.1	NC_043694.1	3759	encode_RBFOX3_1	5	3764	GCF_006298125.1	Peribunyaviridae	V	Tacaiuma orthobunyavirus strain BeAn73 RNA-dependent RNA polymerase gene	-	RBFOX3
NC_043694.1	NC_043694.1	3809	encode_RBFOX3_1	5	3814	GCF_006298125.1	Peribunyaviridae	V	Tacaiuma orthobunyavirus strain BeAn73 RNA-dependent RNA polymerase gene	-	RBFOX3
NC_019843.3	NC_019843.3	1036	encode_RBFOX3_1	5	1041	GCF_000901155.1	Coronaviridae	IV	Middle East respiratory syndrome-related coronavirus isolate HCoV-EMC/2012	+	RBFOX3
NC_019843.3	NC_019843.3	1398	encode_RBFOX3_1	5	1403	GCF_000901155.1	Coronaviridae	IV	Middle East respiratory syndrome-related coronavirus isolate HCoV-EMC/2012	+	RBFOX3
NC_019843.3	NC_019843.3	3730	encode_RBFOX3_1	5	3735	GCF_000901155.1	Coronaviridae	IV	Middle East respiratory syndrome-related coronavirus isolate HCoV-EMC/2012	+	RBFOX3
NC_019843.3	NC_019843.3	3877	encode_RBFOX3_1	5	3882	GCF_000901155.1	Coronaviridae	IV	Middle East respiratory syndrome-related coronavirus isolate HCoV-EMC/2012	+	RBFOX3
NC_019843.3	NC_019843.3	4685	encode_RBFOX3_1	5	4690	GCF_000901155.1	Coronaviridae	IV	Middle East respiratory syndrome-related coronavirus isolate HCoV-EMC/2012	+	RBFOX3
NC_019843.3	NC_019843.3	5122	encode_RBFOX3_1	5	5127	GCF_000901155.1	Coronaviridae	IV	Middle East respiratory syndrome-related coronavirus isolate HCoV-EMC/2012	+	RBFOX3
NC_019843.3	NC_019843.3	5271	encode_RBFOX3_1	5	5276	GCF_000901155.1	Coronaviridae	IV	Middle East respiratory syndrome-related coronavirus isolate HCoV-EMC/2012	+	RBFOX3
NC_019843.3	NC_019843.3	5382	encode_RBFOX3_1	5	5387	GCF_000901155.1	Coronaviridae	IV	Middle East respiratory syndrome-related coronavirus isolate HCoV-EMC/2012	+	RBFOX3
NC_019843.3	NC_019843.3	7346	encode_RBFOX3_1	5	7351	GCF_000901155.1	Coronaviridae	IV	Middle East respiratory syndrome-related coronavirus isolate HCoV-EMC/2012	+	RBFOX3
NC_019843.3	NC_019843.3	7378	encode_RBFOX3_1	5	7383	GCF_000901155.1	Coronaviridae	IV	Middle East respiratory syndrome-related coronavirus isolate HCoV-EMC/2012	+	RBFOX3
NC_019843.3	NC_019843.3	7406	encode_RBFOX3_1	5	7411	GCF_000901155.1	Coronaviridae	IV	Middle East respiratory syndrome-related coronavirus isolate HCoV-EMC/2012	+	RBFOX3
NC_019843.3	NC_019843.3	7865	encode_RBFOX3_1	5	7870	GCF_000901155.1	Coronaviridae	IV	Middle East respiratory syndrome-related coronavirus isolate HCoV-EMC/2012	+	RBFOX3
NC_019843.3	NC_019843.3	8393	encode_RBFOX3_1	5	8398	GCF_000901155.1	Coronaviridae	IV	Middle East respiratory syndrome-related coronavirus isolate HCoV-EMC/2012	+	RBFOX3
NC_019843.3	NC_019843.3	8746	encode_RBFOX3_1	5	8751	GCF_000901155.1	Coronaviridae	IV	Middle East respiratory syndrome-related coronavirus isolate HCoV-EMC/2012	+	RBFOX3
NC_019843.3	NC_019843.3	9601	encode_RBFOX3_1	5	9606	GCF_000901155.1	Coronaviridae	IV	Middle East respiratory syndrome-related coronavirus isolate HCoV-EMC/2012	+	RBFOX3
NC_019843.3	NC_019843.3	9920	encode_RBFOX3_1	5	9925	GCF_000901155.1	Coronaviridae	IV	Middle East respiratory syndrome-related coronavirus isolate HCoV-EMC/2012	+	RBFOX3
NC_019843.3	NC_019843.3	10089	encode_RBFOX3_1	5	10094	GCF_000901155.1	Coronaviridae	IV	Middle East respiratory syndrome-related coronavirus isolate HCoV-EMC/2012	+	RBFOX3
NC_019843.3	NC_019843.3	10373	encode_RBFOX3_1	5	10378	GCF_000901155.1	Coronaviridae	IV	Middle East respiratory syndrome-related coronavirus isolate HCoV-EMC/2012	+	RBFOX3
NC_019843.3	NC_019843.3	14825	encode_RBFOX3_1	5	14830	GCF_000901155.1	Coronaviridae	IV	Middle East respiratory syndrome-related coronavirus isolate HCoV-EMC/2012	+	RBFOX3
NC_019843.3	NC_019843.3	14963	encode_RBFOX3_1	5	14968	GCF_000901155.1	Coronaviridae	IV	Middle East respiratory syndrome-related coronavirus isolate HCoV-EMC/2012	+	RBFOX3
NC_019843.3	NC_019843.3	16023	encode_RBFOX3_1	5	16028	GCF_000901155.1	Coronaviridae	IV	Middle East respiratory syndrome-related coronavirus isolate HCoV-EMC/2012	+	RBFOX3
NC_019843.3	NC_019843.3	17128	encode_RBFOX3_1	5	17133	GCF_000901155.1	Coronaviridae	IV	Middle East respiratory syndrome-related coronavirus isolate HCoV-EMC/2012	+	RBFOX3
NC_019843.3	NC_019843.3	17649	encode_RBFOX3_1	5	17654	GCF_000901155.1	Coronaviridae	IV	Middle East respiratory syndrome-related coronavirus isolate HCoV-EMC/2012	+	RBFOX3
NC_019843.3	NC_019843.3	17719	encode_RBFOX3_1	5	17724	GCF_000901155.1	Coronaviridae	IV	Middle East respiratory syndrome-related coronavirus isolate HCoV-EMC/2012	+	RBFOX3
NC_019843.3	NC_019843.3	18298	encode_RBFOX3_1	5	18303	GCF_000901155.1	Coronaviridae	IV	Middle East respiratory syndrome-related coronavirus isolate HCoV-EMC/2012	+	RBFOX3
NC_019843.3	NC_019843.3	18623	encode_RBFOX3_1	5	18628	GCF_000901155.1	Coronaviridae	IV	Middle East respiratory syndrome-related coronavirus isolate HCoV-EMC/2012	+	RBFOX3
NC_019843.3	NC_019843.3	19350	encode_RBFOX3_1	5	19355	GCF_000901155.1	Coronaviridae	IV	Middle East respiratory syndrome-related coronavirus isolate HCoV-EMC/2012	+	RBFOX3
NC_019843.3	NC_019843.3	19449	encode_RBFOX3_1	5	19454	GCF_000901155.1	Coronaviridae	IV	Middle East respiratory syndrome-related coronavirus isolate HCoV-EMC/2012	+	RBFOX3
NC_019843.3	NC_019843.3	23486	encode_RBFOX3_1	5	23491	GCF_000901155.1	Coronaviridae	IV	Middle East respiratory syndrome-related coronavirus isolate HCoV-EMC/2012	+	RBFOX3
NC_019843.3	NC_019843.3	24189	encode_RBFOX3_1	5	24194	GCF_000901155.1	Coronaviridae	IV	Middle East respiratory syndrome-related coronavirus isolate HCoV-EMC/2012	+	RBFOX3
NC_019843.3	NC_019843.3	24865	encode_RBFOX3_1	5	24870	GCF_000901155.1	Coronaviridae	IV	Middle East respiratory syndrome-related coronavirus isolate HCoV-EMC/2012	+	RBFOX3
NC_019843.3	NC_019843.3	25643	encode_RBFOX3_1	5	25648	GCF_000901155.1	Coronaviridae	IV	Middle East respiratory syndrome-related coronavirus isolate HCoV-EMC/2012	+	RBFOX3
NC_019843.3	NC_019843.3	26655	encode_RBFOX3_1	5	26660	GCF_000901155.1	Coronaviridae	IV	Middle East respiratory syndrome-related coronavirus isolate HCoV-EMC/2012	+	RBFOX3
NC_019843.3	NC_019843.3	27915	encode_RBFOX3_1	5	27920	GCF_000901155.1	Coronaviridae	IV	Middle East respiratory syndrome-related coronavirus isolate HCoV-EMC/2012	+	RBFOX3
NC_019843.3	NC_019843.3	28306	encode_RBFOX3_1	5	28311	GCF_000901155.1	Coronaviridae	IV	Middle East respiratory syndrome-related coronavirus isolate HCoV-EMC/2012	+	RBFOX3
NC_019843.3	NC_019843.3	1807	encode_RBFOX3_1	5	1812	GCF_000901155.1	Coronaviridae	IV	Middle East respiratory syndrome-related coronavirus isolate HCoV-EMC/2012	-	RBFOX3
NC_019843.3	NC_019843.3	2895	encode_RBFOX3_1	5	2900	GCF_000901155.1	Coronaviridae	IV	Middle East respiratory syndrome-related coronavirus isolate HCoV-EMC/2012	-	RBFOX3
NC_019843.3	NC_019843.3	2925	encode_RBFOX3_1	5	2930	GCF_000901155.1	Coronaviridae	IV	Middle East respiratory syndrome-related coronavirus isolate HCoV-EMC/2012	-	RBFOX3
NC_019843.3	NC_019843.3	3415	encode_RBFOX3_1	5	3420	GCF_000901155.1	Coronaviridae	IV	Middle East respiratory syndrome-related coronavirus isolate HCoV-EMC/2012	-	RBFOX3
NC_019843.3	NC_019843.3	3458	encode_RBFOX3_1	5	3463	GCF_000901155.1	Coronaviridae	IV	Middle East respiratory syndrome-related coronavirus isolate HCoV-EMC/2012	-	RBFOX3
NC_019843.3	NC_019843.3	4470	encode_RBFOX3_1	5	4475	GCF_000901155.1	Coronaviridae	IV	Middle East respiratory syndrome-related coronavirus isolate HCoV-EMC/2012	-	RBFOX3
NC_019843.3	NC_019843.3	5252	encode_RBFOX3_1	5	5257	GCF_000901155.1	Coronaviridae	IV	Middle East respiratory syndrome-related coronavirus isolate HCoV-EMC/2012	-	RBFOX3
NC_019843.3	NC_019843.3	5924	encode_RBFOX3_1	5	5929	GCF_000901155.1	Coronaviridae	IV	Middle East respiratory syndrome-related coronavirus isolate HCoV-EMC/2012	-	RBFOX3
NC_019843.3	NC_019843.3	8389	encode_RBFOX3_1	5	8394	GCF_000901155.1	Coronaviridae	IV	Middle East respiratory syndrome-related coronavirus isolate HCoV-EMC/2012	-	RBFOX3
NC_019843.3	NC_019843.3	9488	encode_RBFOX3_1	5	9493	GCF_000901155.1	Coronaviridae	IV	Middle East respiratory syndrome-related coronavirus isolate HCoV-EMC/2012	-	RBFOX3
NC_019843.3	NC_019843.3	10664	encode_RBFOX3_1	5	10669	GCF_000901155.1	Coronaviridae	IV	Middle East respiratory syndrome-related coronavirus isolate HCoV-EMC/2012	-	RBFOX3
NC_019843.3	NC_019843.3	11831	encode_RBFOX3_1	5	11836	GCF_000901155.1	Coronaviridae	IV	Middle East respiratory syndrome-related coronavirus isolate HCoV-EMC/2012	-	RBFOX3
NC_019843.3	NC_019843.3	12248	encode_RBFOX3_1	5	12253	GCF_000901155.1	Coronaviridae	IV	Middle East respiratory syndrome-related coronavirus isolate HCoV-EMC/2012	-	RBFOX3
NC_019843.3	NC_019843.3	13855	encode_RBFOX3_1	5	13860	GCF_000901155.1	Coronaviridae	IV	Middle East respiratory syndrome-related coronavirus isolate HCoV-EMC/2012	-	RBFOX3
NC_019843.3	NC_019843.3	13897	encode_RBFOX3_1	5	13902	GCF_000901155.1	Coronaviridae	IV	Middle East respiratory syndrome-related coronavirus isolate HCoV-EMC/2012	-	RBFOX3
NC_019843.3	NC_019843.3	13989	encode_RBFOX3_1	5	13994	GCF_000901155.1	Coronaviridae	IV	Middle East respiratory syndrome-related coronavirus isolate HCoV-EMC/2012	-	RBFOX3
NC_019843.3	NC_019843.3	14010	encode_RBFOX3_1	5	14015	GCF_000901155.1	Coronaviridae	IV	Middle East respiratory syndrome-related coronavirus isolate HCoV-EMC/2012	-	RBFOX3
NC_019843.3	NC_019843.3	14538	encode_RBFOX3_1	5	14543	GCF_000901155.1	Coronaviridae	IV	Middle East respiratory syndrome-related coronavirus isolate HCoV-EMC/2012	-	RBFOX3
NC_019843.3	NC_019843.3	14904	encode_RBFOX3_1	5	14909	GCF_000901155.1	Coronaviridae	IV	Middle East respiratory syndrome-related coronavirus isolate HCoV-EMC/2012	-	RBFOX3
NC_019843.3	NC_019843.3	15567	encode_RBFOX3_1	5	15572	GCF_000901155.1	Coronaviridae	IV	Middle East respiratory syndrome-related coronavirus isolate HCoV-EMC/2012	-	RBFOX3
NC_019843.3	NC_019843.3	15744	encode_RBFOX3_1	5	15749	GCF_000901155.1	Coronaviridae	IV	Middle East respiratory syndrome-related coronavirus isolate HCoV-EMC/2012	-	RBFOX3
NC_019843.3	NC_019843.3	19604	encode_RBFOX3_1	5	19609	GCF_000901155.1	Coronaviridae	IV	Middle East respiratory syndrome-related coronavirus isolate HCoV-EMC/2012	-	RBFOX3
NC_019843.3	NC_019843.3	19740	encode_RBFOX3_1	5	19745	GCF_000901155.1	Coronaviridae	IV	Middle East respiratory syndrome-related coronavirus isolate HCoV-EMC/2012	-	RBFOX3
NC_019843.3	NC_019843.3	19844	encode_RBFOX3_1	5	19849	GCF_000901155.1	Coronaviridae	IV	Middle East respiratory syndrome-related coronavirus isolate HCoV-EMC/2012	-	RBFOX3
NC_019843.3	NC_019843.3	19849	encode_RBFOX3_1	5	19854	GCF_000901155.1	Coronaviridae	IV	Middle East respiratory syndrome-related coronavirus isolate HCoV-EMC/2012	-	RBFOX3
NC_019843.3	NC_019843.3	21336	encode_RBFOX3_1	5	21341	GCF_000901155.1	Coronaviridae	IV	Middle East respiratory syndrome-related coronavirus isolate HCoV-EMC/2012	-	RBFOX3
NC_019843.3	NC_019843.3	21720	encode_RBFOX3_1	5	21725	GCF_000901155.1	Coronaviridae	IV	Middle East respiratory syndrome-related coronavirus isolate HCoV-EMC/2012	-	RBFOX3
NC_019843.3	NC_019843.3	22707	encode_RBFOX3_1	5	22712	GCF_000901155.1	Coronaviridae	IV	Middle East respiratory syndrome-related coronavirus isolate HCoV-EMC/2012	-	RBFOX3
NC_019843.3	NC_019843.3	22767	encode_RBFOX3_1	5	22772	GCF_000901155.1	Coronaviridae	IV	Middle East respiratory syndrome-related coronavirus isolate HCoV-EMC/2012	-	RBFOX3
NC_019843.3	NC_019843.3	22943	encode_RBFOX3_1	5	22948	GCF_000901155.1	Coronaviridae	IV	Middle East respiratory syndrome-related coronavirus isolate HCoV-EMC/2012	-	RBFOX3
NC_019843.3	NC_019843.3	24553	encode_RBFOX3_1	5	24558	GCF_000901155.1	Coronaviridae	IV	Middle East respiratory syndrome-related coronavirus isolate HCoV-EMC/2012	-	RBFOX3
NC_019843.3	NC_019843.3	24991	encode_RBFOX3_1	5	24996	GCF_000901155.1	Coronaviridae	IV	Middle East respiratory syndrome-related coronavirus isolate HCoV-EMC/2012	-	RBFOX3
NC_019843.3	NC_019843.3	27015	encode_RBFOX3_1	5	27020	GCF_000901155.1	Coronaviridae	IV	Middle East respiratory syndrome-related coronavirus isolate HCoV-EMC/2012	-	RBFOX3
NC_019843.3	NC_019843.3	27193	encode_RBFOX3_1	5	27198	GCF_000901155.1	Coronaviridae	IV	Middle East respiratory syndrome-related coronavirus isolate HCoV-EMC/2012	-	RBFOX3
NC_019843.3	NC_019843.3	27313	encode_RBFOX3_1	5	27318	GCF_000901155.1	Coronaviridae	IV	Middle East respiratory syndrome-related coronavirus isolate HCoV-EMC/2012	-	RBFOX3
NC_038294.1	NC_038294.1	1035	encode_RBFOX3_1	5	1040	GCF_002816195.1	Coronaviridae	IV	Betacoronavirus England 1	+	RBFOX3
NC_038294.1	NC_038294.1	1397	encode_RBFOX3_1	5	1402	GCF_002816195.1	Coronaviridae	IV	Betacoronavirus England 1	+	RBFOX3
NC_038294.1	NC_038294.1	3729	encode_RBFOX3_1	5	3734	GCF_002816195.1	Coronaviridae	IV	Betacoronavirus England 1	+	RBFOX3
NC_038294.1	NC_038294.1	3876	encode_RBFOX3_1	5	3881	GCF_002816195.1	Coronaviridae	IV	Betacoronavirus England 1	+	RBFOX3
NC_038294.1	NC_038294.1	4684	encode_RBFOX3_1	5	4689	GCF_002816195.1	Coronaviridae	IV	Betacoronavirus England 1	+	RBFOX3
NC_038294.1	NC_038294.1	5121	encode_RBFOX3_1	5	5126	GCF_002816195.1	Coronaviridae	IV	Betacoronavirus England 1	+	RBFOX3
NC_038294.1	NC_038294.1	5270	encode_RBFOX3_1	5	5275	GCF_002816195.1	Coronaviridae	IV	Betacoronavirus England 1	+	RBFOX3
NC_038294.1	NC_038294.1	5381	encode_RBFOX3_1	5	5386	GCF_002816195.1	Coronaviridae	IV	Betacoronavirus England 1	+	RBFOX3
NC_038294.1	NC_038294.1	7345	encode_RBFOX3_1	5	7350	GCF_002816195.1	Coronaviridae	IV	Betacoronavirus England 1	+	RBFOX3
NC_038294.1	NC_038294.1	7377	encode_RBFOX3_1	5	7382	GCF_002816195.1	Coronaviridae	IV	Betacoronavirus England 1	+	RBFOX3
NC_038294.1	NC_038294.1	7405	encode_RBFOX3_1	5	7410	GCF_002816195.1	Coronaviridae	IV	Betacoronavirus England 1	+	RBFOX3
NC_038294.1	NC_038294.1	7864	encode_RBFOX3_1	5	7869	GCF_002816195.1	Coronaviridae	IV	Betacoronavirus England 1	+	RBFOX3
NC_038294.1	NC_038294.1	8392	encode_RBFOX3_1	5	8397	GCF_002816195.1	Coronaviridae	IV	Betacoronavirus England 1	+	RBFOX3
NC_038294.1	NC_038294.1	8745	encode_RBFOX3_1	5	8750	GCF_002816195.1	Coronaviridae	IV	Betacoronavirus England 1	+	RBFOX3
NC_038294.1	NC_038294.1	9600	encode_RBFOX3_1	5	9605	GCF_002816195.1	Coronaviridae	IV	Betacoronavirus England 1	+	RBFOX3
NC_038294.1	NC_038294.1	9919	encode_RBFOX3_1	5	9924	GCF_002816195.1	Coronaviridae	IV	Betacoronavirus England 1	+	RBFOX3
NC_038294.1	NC_038294.1	10088	encode_RBFOX3_1	5	10093	GCF_002816195.1	Coronaviridae	IV	Betacoronavirus England 1	+	RBFOX3
NC_038294.1	NC_038294.1	10372	encode_RBFOX3_1	5	10377	GCF_002816195.1	Coronaviridae	IV	Betacoronavirus England 1	+	RBFOX3
NC_038294.1	NC_038294.1	14824	encode_RBFOX3_1	5	14829	GCF_002816195.1	Coronaviridae	IV	Betacoronavirus England 1	+	RBFOX3
NC_038294.1	NC_038294.1	14962	encode_RBFOX3_1	5	14967	GCF_002816195.1	Coronaviridae	IV	Betacoronavirus England 1	+	RBFOX3
NC_038294.1	NC_038294.1	16022	encode_RBFOX3_1	5	16027	GCF_002816195.1	Coronaviridae	IV	Betacoronavirus England 1	+	RBFOX3
NC_038294.1	NC_038294.1	17127	encode_RBFOX3_1	5	17132	GCF_002816195.1	Coronaviridae	IV	Betacoronavirus England 1	+	RBFOX3
NC_038294.1	NC_038294.1	17648	encode_RBFOX3_1	5	17653	GCF_002816195.1	Coronaviridae	IV	Betacoronavirus England 1	+	RBFOX3
NC_038294.1	NC_038294.1	17718	encode_RBFOX3_1	5	17723	GCF_002816195.1	Coronaviridae	IV	Betacoronavirus England 1	+	RBFOX3
NC_038294.1	NC_038294.1	18297	encode_RBFOX3_1	5	18302	GCF_002816195.1	Coronaviridae	IV	Betacoronavirus England 1	+	RBFOX3
NC_038294.1	NC_038294.1	18622	encode_RBFOX3_1	5	18627	GCF_002816195.1	Coronaviridae	IV	Betacoronavirus England 1	+	RBFOX3
NC_038294.1	NC_038294.1	19349	encode_RBFOX3_1	5	19354	GCF_002816195.1	Coronaviridae	IV	Betacoronavirus England 1	+	RBFOX3
NC_038294.1	NC_038294.1	19448	encode_RBFOX3_1	5	19453	GCF_002816195.1	Coronaviridae	IV	Betacoronavirus England 1	+	RBFOX3
NC_038294.1	NC_038294.1	23485	encode_RBFOX3_1	5	23490	GCF_002816195.1	Coronaviridae	IV	Betacoronavirus England 1	+	RBFOX3
NC_038294.1	NC_038294.1	24188	encode_RBFOX3_1	5	24193	GCF_002816195.1	Coronaviridae	IV	Betacoronavirus England 1	+	RBFOX3
NC_038294.1	NC_038294.1	24864	encode_RBFOX3_1	5	24869	GCF_002816195.1	Coronaviridae	IV	Betacoronavirus England 1	+	RBFOX3
NC_038294.1	NC_038294.1	25642	encode_RBFOX3_1	5	25647	GCF_002816195.1	Coronaviridae	IV	Betacoronavirus England 1	+	RBFOX3
NC_038294.1	NC_038294.1	26654	encode_RBFOX3_1	5	26659	GCF_002816195.1	Coronaviridae	IV	Betacoronavirus England 1	+	RBFOX3
NC_038294.1	NC_038294.1	27914	encode_RBFOX3_1	5	27919	GCF_002816195.1	Coronaviridae	IV	Betacoronavirus England 1	+	RBFOX3
NC_038294.1	NC_038294.1	28305	encode_RBFOX3_1	5	28310	GCF_002816195.1	Coronaviridae	IV	Betacoronavirus England 1	+	RBFOX3
NC_038294.1	NC_038294.1	1800	encode_RBFOX3_1	5	1805	GCF_002816195.1	Coronaviridae	IV	Betacoronavirus England 1	-	RBFOX3
NC_038294.1	NC_038294.1	2888	encode_RBFOX3_1	5	2893	GCF_002816195.1	Coronaviridae	IV	Betacoronavirus England 1	-	RBFOX3
NC_038294.1	NC_038294.1	2918	encode_RBFOX3_1	5	2923	GCF_002816195.1	Coronaviridae	IV	Betacoronavirus England 1	-	RBFOX3
NC_038294.1	NC_038294.1	3408	encode_RBFOX3_1	5	3413	GCF_002816195.1	Coronaviridae	IV	Betacoronavirus England 1	-	RBFOX3
NC_038294.1	NC_038294.1	3451	encode_RBFOX3_1	5	3456	GCF_002816195.1	Coronaviridae	IV	Betacoronavirus England 1	-	RBFOX3
NC_038294.1	NC_038294.1	4463	encode_RBFOX3_1	5	4468	GCF_002816195.1	Coronaviridae	IV	Betacoronavirus England 1	-	RBFOX3
NC_038294.1	NC_038294.1	5245	encode_RBFOX3_1	5	5250	GCF_002816195.1	Coronaviridae	IV	Betacoronavirus England 1	-	RBFOX3
NC_038294.1	NC_038294.1	5917	encode_RBFOX3_1	5	5922	GCF_002816195.1	Coronaviridae	IV	Betacoronavirus England 1	-	RBFOX3
NC_038294.1	NC_038294.1	8382	encode_RBFOX3_1	5	8387	GCF_002816195.1	Coronaviridae	IV	Betacoronavirus England 1	-	RBFOX3
NC_038294.1	NC_038294.1	9481	encode_RBFOX3_1	5	9486	GCF_002816195.1	Coronaviridae	IV	Betacoronavirus England 1	-	RBFOX3
NC_038294.1	NC_038294.1	10657	encode_RBFOX3_1	5	10662	GCF_002816195.1	Coronaviridae	IV	Betacoronavirus England 1	-	RBFOX3
NC_038294.1	NC_038294.1	11824	encode_RBFOX3_1	5	11829	GCF_002816195.1	Coronaviridae	IV	Betacoronavirus England 1	-	RBFOX3
NC_038294.1	NC_038294.1	12241	encode_RBFOX3_1	5	12246	GCF_002816195.1	Coronaviridae	IV	Betacoronavirus England 1	-	RBFOX3
NC_038294.1	NC_038294.1	13848	encode_RBFOX3_1	5	13853	GCF_002816195.1	Coronaviridae	IV	Betacoronavirus England 1	-	RBFOX3
NC_038294.1	NC_038294.1	13890	encode_RBFOX3_1	5	13895	GCF_002816195.1	Coronaviridae	IV	Betacoronavirus England 1	-	RBFOX3
NC_038294.1	NC_038294.1	13982	encode_RBFOX3_1	5	13987	GCF_002816195.1	Coronaviridae	IV	Betacoronavirus England 1	-	RBFOX3
NC_038294.1	NC_038294.1	14003	encode_RBFOX3_1	5	14008	GCF_002816195.1	Coronaviridae	IV	Betacoronavirus England 1	-	RBFOX3
NC_038294.1	NC_038294.1	14531	encode_RBFOX3_1	5	14536	GCF_002816195.1	Coronaviridae	IV	Betacoronavirus England 1	-	RBFOX3
NC_038294.1	NC_038294.1	14897	encode_RBFOX3_1	5	14902	GCF_002816195.1	Coronaviridae	IV	Betacoronavirus England 1	-	RBFOX3
NC_038294.1	NC_038294.1	15560	encode_RBFOX3_1	5	15565	GCF_002816195.1	Coronaviridae	IV	Betacoronavirus England 1	-	RBFOX3
NC_038294.1	NC_038294.1	15737	encode_RBFOX3_1	5	15742	GCF_002816195.1	Coronaviridae	IV	Betacoronavirus England 1	-	RBFOX3
NC_038294.1	NC_038294.1	19597	encode_RBFOX3_1	5	19602	GCF_002816195.1	Coronaviridae	IV	Betacoronavirus England 1	-	RBFOX3
NC_038294.1	NC_038294.1	19733	encode_RBFOX3_1	5	19738	GCF_002816195.1	Coronaviridae	IV	Betacoronavirus England 1	-	RBFOX3
NC_038294.1	NC_038294.1	19837	encode_RBFOX3_1	5	19842	GCF_002816195.1	Coronaviridae	IV	Betacoronavirus England 1	-	RBFOX3
NC_038294.1	NC_038294.1	19842	encode_RBFOX3_1	5	19847	GCF_002816195.1	Coronaviridae	IV	Betacoronavirus England 1	-	RBFOX3
NC_038294.1	NC_038294.1	21329	encode_RBFOX3_1	5	21334	GCF_002816195.1	Coronaviridae	IV	Betacoronavirus England 1	-	RBFOX3
NC_038294.1	NC_038294.1	21713	encode_RBFOX3_1	5	21718	GCF_002816195.1	Coronaviridae	IV	Betacoronavirus England 1	-	RBFOX3
NC_038294.1	NC_038294.1	22700	encode_RBFOX3_1	5	22705	GCF_002816195.1	Coronaviridae	IV	Betacoronavirus England 1	-	RBFOX3
NC_038294.1	NC_038294.1	22760	encode_RBFOX3_1	5	22765	GCF_002816195.1	Coronaviridae	IV	Betacoronavirus England 1	-	RBFOX3
NC_038294.1	NC_038294.1	22936	encode_RBFOX3_1	5	22941	GCF_002816195.1	Coronaviridae	IV	Betacoronavirus England 1	-	RBFOX3
NC_038294.1	NC_038294.1	24546	encode_RBFOX3_1	5	24551	GCF_002816195.1	Coronaviridae	IV	Betacoronavirus England 1	-	RBFOX3
NC_038294.1	NC_038294.1	24984	encode_RBFOX3_1	5	24989	GCF_002816195.1	Coronaviridae	IV	Betacoronavirus England 1	-	RBFOX3
NC_038294.1	NC_038294.1	27008	encode_RBFOX3_1	5	27013	GCF_002816195.1	Coronaviridae	IV	Betacoronavirus England 1	-	RBFOX3
NC_038294.1	NC_038294.1	27186	encode_RBFOX3_1	5	27191	GCF_002816195.1	Coronaviridae	IV	Betacoronavirus England 1	-	RBFOX3
NC_038294.1	NC_038294.1	27306	encode_RBFOX3_1	5	27311	GCF_002816195.1	Coronaviridae	IV	Betacoronavirus England 1	-	RBFOX3
NC_006213.1	NC_006213.1	551	encode_RBFOX3_1	5	556	GCF_003972325.1	Coronaviridae	IV	Human coronavirus OC43 strain ATCC VR-759	+	RBFOX3
NC_006213.1	NC_006213.1	646	encode_RBFOX3_1	5	651	GCF_003972325.1	Coronaviridae	IV	Human coronavirus OC43 strain ATCC VR-759	+	RBFOX3
NC_006213.1	NC_006213.1	883	encode_RBFOX3_1	5	888	GCF_003972325.1	Coronaviridae	IV	Human coronavirus OC43 strain ATCC VR-759	+	RBFOX3
NC_006213.1	NC_006213.1	1097	encode_RBFOX3_1	5	1102	GCF_003972325.1	Coronaviridae	IV	Human coronavirus OC43 strain ATCC VR-759	+	RBFOX3
NC_006213.1	NC_006213.1	1102	encode_RBFOX3_1	5	1107	GCF_003972325.1	Coronaviridae	IV	Human coronavirus OC43 strain ATCC VR-759	+	RBFOX3
NC_006213.1	NC_006213.1	1228	encode_RBFOX3_1	5	1233	GCF_003972325.1	Coronaviridae	IV	Human coronavirus OC43 strain ATCC VR-759	+	RBFOX3
NC_006213.1	NC_006213.1	2222	encode_RBFOX3_1	5	2227	GCF_003972325.1	Coronaviridae	IV	Human coronavirus OC43 strain ATCC VR-759	+	RBFOX3
NC_006213.1	NC_006213.1	2245	encode_RBFOX3_1	5	2250	GCF_003972325.1	Coronaviridae	IV	Human coronavirus OC43 strain ATCC VR-759	+	RBFOX3
NC_006213.1	NC_006213.1	2741	encode_RBFOX3_1	5	2746	GCF_003972325.1	Coronaviridae	IV	Human coronavirus OC43 strain ATCC VR-759	+	RBFOX3
NC_006213.1	NC_006213.1	2811	encode_RBFOX3_1	5	2816	GCF_003972325.1	Coronaviridae	IV	Human coronavirus OC43 strain ATCC VR-759	+	RBFOX3
NC_006213.1	NC_006213.1	3967	encode_RBFOX3_1	5	3972	GCF_003972325.1	Coronaviridae	IV	Human coronavirus OC43 strain ATCC VR-759	+	RBFOX3
NC_006213.1	NC_006213.1	5291	encode_RBFOX3_1	5	5296	GCF_003972325.1	Coronaviridae	IV	Human coronavirus OC43 strain ATCC VR-759	+	RBFOX3
NC_006213.1	NC_006213.1	5450	encode_RBFOX3_1	5	5455	GCF_003972325.1	Coronaviridae	IV	Human coronavirus OC43 strain ATCC VR-759	+	RBFOX3
NC_006213.1	NC_006213.1	7019	encode_RBFOX3_1	5	7024	GCF_003972325.1	Coronaviridae	IV	Human coronavirus OC43 strain ATCC VR-759	+	RBFOX3
NC_006213.1	NC_006213.1	7172	encode_RBFOX3_1	5	7177	GCF_003972325.1	Coronaviridae	IV	Human coronavirus OC43 strain ATCC VR-759	+	RBFOX3
NC_006213.1	NC_006213.1	7366	encode_RBFOX3_1	5	7371	GCF_003972325.1	Coronaviridae	IV	Human coronavirus OC43 strain ATCC VR-759	+	RBFOX3
NC_006213.1	NC_006213.1	7458	encode_RBFOX3_1	5	7463	GCF_003972325.1	Coronaviridae	IV	Human coronavirus OC43 strain ATCC VR-759	+	RBFOX3
NC_006213.1	NC_006213.1	7786	encode_RBFOX3_1	5	7791	GCF_003972325.1	Coronaviridae	IV	Human coronavirus OC43 strain ATCC VR-759	+	RBFOX3
NC_006213.1	NC_006213.1	8260	encode_RBFOX3_1	5	8265	GCF_003972325.1	Coronaviridae	IV	Human coronavirus OC43 strain ATCC VR-759	+	RBFOX3
NC_006213.1	NC_006213.1	8363	encode_RBFOX3_1	5	8368	GCF_003972325.1	Coronaviridae	IV	Human coronavirus OC43 strain ATCC VR-759	+	RBFOX3
NC_006213.1	NC_006213.1	10562	encode_RBFOX3_1	5	10567	GCF_003972325.1	Coronaviridae	IV	Human coronavirus OC43 strain ATCC VR-759	+	RBFOX3
NC_006213.1	NC_006213.1	11141	encode_RBFOX3_1	5	11146	GCF_003972325.1	Coronaviridae	IV	Human coronavirus OC43 strain ATCC VR-759	+	RBFOX3
NC_006213.1	NC_006213.1	11202	encode_RBFOX3_1	5	11207	GCF_003972325.1	Coronaviridae	IV	Human coronavirus OC43 strain ATCC VR-759	+	RBFOX3
NC_006213.1	NC_006213.1	11776	encode_RBFOX3_1	5	11781	GCF_003972325.1	Coronaviridae	IV	Human coronavirus OC43 strain ATCC VR-759	+	RBFOX3
NC_006213.1	NC_006213.1	13730	encode_RBFOX3_1	5	13735	GCF_003972325.1	Coronaviridae	IV	Human coronavirus OC43 strain ATCC VR-759	+	RBFOX3
NC_006213.1	NC_006213.1	14442	encode_RBFOX3_1	5	14447	GCF_003972325.1	Coronaviridae	IV	Human coronavirus OC43 strain ATCC VR-759	+	RBFOX3
NC_006213.1	NC_006213.1	19259	encode_RBFOX3_1	5	19264	GCF_003972325.1	Coronaviridae	IV	Human coronavirus OC43 strain ATCC VR-759	+	RBFOX3
NC_006213.1	NC_006213.1	19775	encode_RBFOX3_1	5	19780	GCF_003972325.1	Coronaviridae	IV	Human coronavirus OC43 strain ATCC VR-759	+	RBFOX3
NC_006213.1	NC_006213.1	21267	encode_RBFOX3_1	5	21272	GCF_003972325.1	Coronaviridae	IV	Human coronavirus OC43 strain ATCC VR-759	+	RBFOX3
NC_006213.1	NC_006213.1	21819	encode_RBFOX3_1	5	21824	GCF_003972325.1	Coronaviridae	IV	Human coronavirus OC43 strain ATCC VR-759	+	RBFOX3
NC_006213.1	NC_006213.1	21956	encode_RBFOX3_1	5	21961	GCF_003972325.1	Coronaviridae	IV	Human coronavirus OC43 strain ATCC VR-759	+	RBFOX3
NC_006213.1	NC_006213.1	22436	encode_RBFOX3_1	5	22441	GCF_003972325.1	Coronaviridae	IV	Human coronavirus OC43 strain ATCC VR-759	+	RBFOX3
NC_006213.1	NC_006213.1	23615	encode_RBFOX3_1	5	23620	GCF_003972325.1	Coronaviridae	IV	Human coronavirus OC43 strain ATCC VR-759	+	RBFOX3
NC_006213.1	NC_006213.1	24369	encode_RBFOX3_1	5	24374	GCF_003972325.1	Coronaviridae	IV	Human coronavirus OC43 strain ATCC VR-759	+	RBFOX3
NC_006213.1	NC_006213.1	25429	encode_RBFOX3_1	5	25434	GCF_003972325.1	Coronaviridae	IV	Human coronavirus OC43 strain ATCC VR-759	+	RBFOX3
NC_006213.1	NC_006213.1	26117	encode_RBFOX3_1	5	26122	GCF_003972325.1	Coronaviridae	IV	Human coronavirus OC43 strain ATCC VR-759	+	RBFOX3
NC_006213.1	NC_006213.1	29034	encode_RBFOX3_1	5	29039	GCF_003972325.1	Coronaviridae	IV	Human coronavirus OC43 strain ATCC VR-759	+	RBFOX3
NC_006213.1	NC_006213.1	29473	encode_RBFOX3_1	5	29478	GCF_003972325.1	Coronaviridae	IV	Human coronavirus OC43 strain ATCC VR-759	+	RBFOX3
NC_006213.1	NC_006213.1	30645	encode_RBFOX3_1	5	30650	GCF_003972325.1	Coronaviridae	IV	Human coronavirus OC43 strain ATCC VR-759	+	RBFOX3
NC_006213.1	NC_006213.1	1262	encode_RBFOX3_1	5	1267	GCF_003972325.1	Coronaviridae	IV	Human coronavirus OC43 strain ATCC VR-759	-	RBFOX3
NC_006213.1	NC_006213.1	2816	encode_RBFOX3_1	5	2821	GCF_003972325.1	Coronaviridae	IV	Human coronavirus OC43 strain ATCC VR-759	-	RBFOX3
NC_006213.1	NC_006213.1	6342	encode_RBFOX3_1	5	6347	GCF_003972325.1	Coronaviridae	IV	Human coronavirus OC43 strain ATCC VR-759	-	RBFOX3
NC_006213.1	NC_006213.1	8059	encode_RBFOX3_1	5	8064	GCF_003972325.1	Coronaviridae	IV	Human coronavirus OC43 strain ATCC VR-759	-	RBFOX3
NC_006213.1	NC_006213.1	8779	encode_RBFOX3_1	5	8784	GCF_003972325.1	Coronaviridae	IV	Human coronavirus OC43 strain ATCC VR-759	-	RBFOX3
NC_006213.1	NC_006213.1	9468	encode_RBFOX3_1	5	9473	GCF_003972325.1	Coronaviridae	IV	Human coronavirus OC43 strain ATCC VR-759	-	RBFOX3
NC_006213.1	NC_006213.1	11388	encode_RBFOX3_1	5	11393	GCF_003972325.1	Coronaviridae	IV	Human coronavirus OC43 strain ATCC VR-759	-	RBFOX3
NC_006213.1	NC_006213.1	11577	encode_RBFOX3_1	5	11582	GCF_003972325.1	Coronaviridae	IV	Human coronavirus OC43 strain ATCC VR-759	-	RBFOX3
NC_006213.1	NC_006213.1	11872	encode_RBFOX3_1	5	11877	GCF_003972325.1	Coronaviridae	IV	Human coronavirus OC43 strain ATCC VR-759	-	RBFOX3
NC_006213.1	NC_006213.1	12549	encode_RBFOX3_1	5	12554	GCF_003972325.1	Coronaviridae	IV	Human coronavirus OC43 strain ATCC VR-759	-	RBFOX3
NC_006213.1	NC_006213.1	12771	encode_RBFOX3_1	5	12776	GCF_003972325.1	Coronaviridae	IV	Human coronavirus OC43 strain ATCC VR-759	-	RBFOX3
NC_006213.1	NC_006213.1	13710	encode_RBFOX3_1	5	13715	GCF_003972325.1	Coronaviridae	IV	Human coronavirus OC43 strain ATCC VR-759	-	RBFOX3
NC_006213.1	NC_006213.1	15308	encode_RBFOX3_1	5	15313	GCF_003972325.1	Coronaviridae	IV	Human coronavirus OC43 strain ATCC VR-759	-	RBFOX3
NC_006213.1	NC_006213.1	16677	encode_RBFOX3_1	5	16682	GCF_003972325.1	Coronaviridae	IV	Human coronavirus OC43 strain ATCC VR-759	-	RBFOX3
NC_006213.1	NC_006213.1	16699	encode_RBFOX3_1	5	16704	GCF_003972325.1	Coronaviridae	IV	Human coronavirus OC43 strain ATCC VR-759	-	RBFOX3
NC_006213.1	NC_006213.1	17005	encode_RBFOX3_1	5	17010	GCF_003972325.1	Coronaviridae	IV	Human coronavirus OC43 strain ATCC VR-759	-	RBFOX3
NC_006213.1	NC_006213.1	17690	encode_RBFOX3_1	5	17695	GCF_003972325.1	Coronaviridae	IV	Human coronavirus OC43 strain ATCC VR-759	-	RBFOX3
NC_006213.1	NC_006213.1	21116	encode_RBFOX3_1	5	21121	GCF_003972325.1	Coronaviridae	IV	Human coronavirus OC43 strain ATCC VR-759	-	RBFOX3
NC_006213.1	NC_006213.1	21914	encode_RBFOX3_1	5	21919	GCF_003972325.1	Coronaviridae	IV	Human coronavirus OC43 strain ATCC VR-759	-	RBFOX3
NC_006213.1	NC_006213.1	25593	encode_RBFOX3_1	5	25598	GCF_003972325.1	Coronaviridae	IV	Human coronavirus OC43 strain ATCC VR-759	-	RBFOX3
NC_006213.1	NC_006213.1	27924	encode_RBFOX3_1	5	27929	GCF_003972325.1	Coronaviridae	IV	Human coronavirus OC43 strain ATCC VR-759	-	RBFOX3
NC_006213.1	NC_006213.1	28236	encode_RBFOX3_1	5	28241	GCF_003972325.1	Coronaviridae	IV	Human coronavirus OC43 strain ATCC VR-759	-	RBFOX3
NC_006213.1	NC_006213.1	28700	encode_RBFOX3_1	5	28705	GCF_003972325.1	Coronaviridae	IV	Human coronavirus OC43 strain ATCC VR-759	-	RBFOX3
NC_006213.1	NC_006213.1	30184	encode_RBFOX3_1	5	30189	GCF_003972325.1	Coronaviridae	IV	Human coronavirus OC43 strain ATCC VR-759	-	RBFOX3
NC_001837.1	NC_001837.1	512	M178_0.6	7	519	GCF_000847425.1	Flaviviridae	IV	Hepatitis GB virus A	+	CELF6
NC_001837.1	NC_001837.1	1301	M178_0.6	7	1308	GCF_000847425.1	Flaviviridae	IV	Hepatitis GB virus A	+	CELF6
NC_001837.1	NC_001837.1	1545	M178_0.6	7	1552	GCF_000847425.1	Flaviviridae	IV	Hepatitis GB virus A	+	CELF6
NC_001837.1	NC_001837.1	2161	M178_0.6	7	2168	GCF_000847425.1	Flaviviridae	IV	Hepatitis GB virus A	+	CELF6
NC_001837.1	NC_001837.1	2578	M178_0.6	7	2585	GCF_000847425.1	Flaviviridae	IV	Hepatitis GB virus A	+	CELF6
NC_001837.1	NC_001837.1	2583	M178_0.6	7	2590	GCF_000847425.1	Flaviviridae	IV	Hepatitis GB virus A	+	CELF6
NC_001837.1	NC_001837.1	2778	M178_0.6	7	2785	GCF_000847425.1	Flaviviridae	IV	Hepatitis GB virus A	+	CELF6
NC_001837.1	NC_001837.1	3110	M178_0.6	7	3117	GCF_000847425.1	Flaviviridae	IV	Hepatitis GB virus A	+	CELF6
NC_001837.1	NC_001837.1	3563	M178_0.6	7	3570	GCF_000847425.1	Flaviviridae	IV	Hepatitis GB virus A	+	CELF6
NC_001837.1	NC_001837.1	5112	M178_0.6	7	5119	GCF_000847425.1	Flaviviridae	IV	Hepatitis GB virus A	+	CELF6
NC_001837.1	NC_001837.1	5472	M178_0.6	7	5479	GCF_000847425.1	Flaviviridae	IV	Hepatitis GB virus A	+	CELF6
NC_001837.1	NC_001837.1	5496	M178_0.6	7	5503	GCF_000847425.1	Flaviviridae	IV	Hepatitis GB virus A	+	CELF6
NC_001837.1	NC_001837.1	5589	M178_0.6	7	5596	GCF_000847425.1	Flaviviridae	IV	Hepatitis GB virus A	+	CELF6
NC_001837.1	NC_001837.1	5619	M178_0.6	7	5626	GCF_000847425.1	Flaviviridae	IV	Hepatitis GB virus A	+	CELF6
NC_001837.1	NC_001837.1	8808	M178_0.6	7	8815	GCF_000847425.1	Flaviviridae	IV	Hepatitis GB virus A	+	CELF6
NC_001837.1	NC_001837.1	6407	M178_0.6	7	6414	GCF_000847425.1	Flaviviridae	IV	Hepatitis GB virus A	-	CELF6
NC_001786.1	NC_001786.1	6559	M178_0.6	7	6566	GCF_000847585.1	Togaviridae	IV	Barmah Forest virus	+	CELF6
NC_001786.1	NC_001786.1	8142	M178_0.6	7	8149	GCF_000847585.1	Togaviridae	IV	Barmah Forest virus	+	CELF6
NC_001786.1	NC_001786.1	9988	M178_0.6	7	9995	GCF_000847585.1	Togaviridae	IV	Barmah Forest virus	+	CELF6
NC_001786.1	NC_001786.1	2098	M178_0.6	7	2105	GCF_000847585.1	Togaviridae	IV	Barmah Forest virus	-	CELF6
NC_001786.1	NC_001786.1	7834	M178_0.6	7	7841	GCF_000847585.1	Togaviridae	IV	Barmah Forest virus	-	CELF6
NC_001786.1	NC_001786.1	7980	M178_0.6	7	7987	GCF_000847585.1	Togaviridae	IV	Barmah Forest virus	-	CELF6
NC_001786.1	NC_001786.1	9783	M178_0.6	7	9790	GCF_000847585.1	Togaviridae	IV	Barmah Forest virus	-	CELF6
NC_001786.1	NC_001786.1	9996	M178_0.6	7	10003	GCF_000847585.1	Togaviridae	IV	Barmah Forest virus	-	CELF6
NC_001786.1	NC_001786.1	10507	M178_0.6	7	10514	GCF_000847585.1	Togaviridae	IV	Barmah Forest virus	-	CELF6
NC_001786.1	NC_001786.1	11021	M178_0.6	7	11028	GCF_000847585.1	Togaviridae	IV	Barmah Forest virus	-	CELF6
NC_003908.1	NC_003908.1	3521	M178_0.6	7	3528	GCF_000850885.1	Togaviridae	IV	Western equine encephalomyelitis virus	+	CELF6
NC_003908.1	NC_003908.1	3771	M178_0.6	7	3778	GCF_000850885.1	Togaviridae	IV	Western equine encephalomyelitis virus	+	CELF6
NC_003908.1	NC_003908.1	7116	M178_0.6	7	7123	GCF_000850885.1	Togaviridae	IV	Western equine encephalomyelitis virus	+	CELF6
NC_003908.1	NC_003908.1	9388	M178_0.6	7	9395	GCF_000850885.1	Togaviridae	IV	Western equine encephalomyelitis virus	+	CELF6
NC_003908.1	NC_003908.1	9540	M178_0.6	7	9547	GCF_000850885.1	Togaviridae	IV	Western equine encephalomyelitis virus	+	CELF6
NC_003908.1	NC_003908.1	9542	M178_0.6	7	9549	GCF_000850885.1	Togaviridae	IV	Western equine encephalomyelitis virus	+	CELF6
NC_003908.1	NC_003908.1	10125	M178_0.6	7	10132	GCF_000850885.1	Togaviridae	IV	Western equine encephalomyelitis virus	+	CELF6
NC_003908.1	NC_003908.1	587	M178_0.6	7	594	GCF_000850885.1	Togaviridae	IV	Western equine encephalomyelitis virus	-	CELF6
NC_003908.1	NC_003908.1	1445	M178_0.6	7	1452	GCF_000850885.1	Togaviridae	IV	Western equine encephalomyelitis virus	-	CELF6
NC_003908.1	NC_003908.1	1462	M178_0.6	7	1469	GCF_000850885.1	Togaviridae	IV	Western equine encephalomyelitis virus	-	CELF6
NC_003908.1	NC_003908.1	4563	M178_0.6	7	4570	GCF_000850885.1	Togaviridae	IV	Western equine encephalomyelitis virus	-	CELF6
NC_003908.1	NC_003908.1	6707	M178_0.6	7	6714	GCF_000850885.1	Togaviridae	IV	Western equine encephalomyelitis virus	-	CELF6
NC_003908.1	NC_003908.1	7551	M178_0.6	7	7558	GCF_000850885.1	Togaviridae	IV	Western equine encephalomyelitis virus	-	CELF6
NC_003908.1	NC_003908.1	7760	M178_0.6	7	7767	GCF_000850885.1	Togaviridae	IV	Western equine encephalomyelitis virus	-	CELF6
NC_003908.1	NC_003908.1	8139	M178_0.6	7	8146	GCF_000850885.1	Togaviridae	IV	Western equine encephalomyelitis virus	-	CELF6
NC_003908.1	NC_003908.1	9329	M178_0.6	7	9336	GCF_000850885.1	Togaviridae	IV	Western equine encephalomyelitis virus	-	CELF6
NC_003908.1	NC_003908.1	9545	M178_0.6	7	9552	GCF_000850885.1	Togaviridae	IV	Western equine encephalomyelitis virus	-	CELF6
NC_002645.1	NC_002645.1	244	M178_0.6	7	251	GCF_000853505.1	Coronaviridae	IV	Human coronavirus 229E	+	CELF6
NC_002645.1	NC_002645.1	1111	M178_0.6	7	1118	GCF_000853505.1	Coronaviridae	IV	Human coronavirus 229E	+	CELF6
NC_002645.1	NC_002645.1	2037	M178_0.6	7	2044	GCF_000853505.1	Coronaviridae	IV	Human coronavirus 229E	+	CELF6
NC_002645.1	NC_002645.1	2869	M178_0.6	7	2876	GCF_000853505.1	Coronaviridae	IV	Human coronavirus 229E	+	CELF6
NC_002645.1	NC_002645.1	3937	M178_0.6	7	3944	GCF_000853505.1	Coronaviridae	IV	Human coronavirus 229E	+	CELF6
NC_002645.1	NC_002645.1	4834	M178_0.6	7	4841	GCF_000853505.1	Coronaviridae	IV	Human coronavirus 229E	+	CELF6
NC_002645.1	NC_002645.1	4909	M178_0.6	7	4916	GCF_000853505.1	Coronaviridae	IV	Human coronavirus 229E	+	CELF6
NC_002645.1	NC_002645.1	5629	M178_0.6	7	5636	GCF_000853505.1	Coronaviridae	IV	Human coronavirus 229E	+	CELF6
NC_002645.1	NC_002645.1	5638	M178_0.6	7	5645	GCF_000853505.1	Coronaviridae	IV	Human coronavirus 229E	+	CELF6
NC_002645.1	NC_002645.1	6406	M178_0.6	7	6413	GCF_000853505.1	Coronaviridae	IV	Human coronavirus 229E	+	CELF6
NC_002645.1	NC_002645.1	6480	M178_0.6	7	6487	GCF_000853505.1	Coronaviridae	IV	Human coronavirus 229E	+	CELF6
NC_002645.1	NC_002645.1	6679	M178_0.6	7	6686	GCF_000853505.1	Coronaviridae	IV	Human coronavirus 229E	+	CELF6
NC_002645.1	NC_002645.1	6892	M178_0.6	7	6899	GCF_000853505.1	Coronaviridae	IV	Human coronavirus 229E	+	CELF6
NC_002645.1	NC_002645.1	7781	M178_0.6	7	7788	GCF_000853505.1	Coronaviridae	IV	Human coronavirus 229E	+	CELF6
NC_002645.1	NC_002645.1	8389	M178_0.6	7	8396	GCF_000853505.1	Coronaviridae	IV	Human coronavirus 229E	+	CELF6
NC_002645.1	NC_002645.1	9232	M178_0.6	7	9239	GCF_000853505.1	Coronaviridae	IV	Human coronavirus 229E	+	CELF6
NC_002645.1	NC_002645.1	9261	M178_0.6	7	9268	GCF_000853505.1	Coronaviridae	IV	Human coronavirus 229E	+	CELF6
NC_002645.1	NC_002645.1	9955	M178_0.6	7	9962	GCF_000853505.1	Coronaviridae	IV	Human coronavirus 229E	+	CELF6
NC_002645.1	NC_002645.1	11023	M178_0.6	7	11030	GCF_000853505.1	Coronaviridae	IV	Human coronavirus 229E	+	CELF6
NC_002645.1	NC_002645.1	13041	M178_0.6	7	13048	GCF_000853505.1	Coronaviridae	IV	Human coronavirus 229E	+	CELF6
NC_002645.1	NC_002645.1	13371	M178_0.6	7	13378	GCF_000853505.1	Coronaviridae	IV	Human coronavirus 229E	+	CELF6
NC_002645.1	NC_002645.1	13538	M178_0.6	7	13545	GCF_000853505.1	Coronaviridae	IV	Human coronavirus 229E	+	CELF6
NC_002645.1	NC_002645.1	17546	M178_0.6	7	17553	GCF_000853505.1	Coronaviridae	IV	Human coronavirus 229E	+	CELF6
NC_002645.1	NC_002645.1	18399	M178_0.6	7	18406	GCF_000853505.1	Coronaviridae	IV	Human coronavirus 229E	+	CELF6
NC_002645.1	NC_002645.1	20662	M178_0.6	7	20669	GCF_000853505.1	Coronaviridae	IV	Human coronavirus 229E	+	CELF6
NC_002645.1	NC_002645.1	20778	M178_0.6	7	20785	GCF_000853505.1	Coronaviridae	IV	Human coronavirus 229E	+	CELF6
NC_002645.1	NC_002645.1	21474	M178_0.6	7	21481	GCF_000853505.1	Coronaviridae	IV	Human coronavirus 229E	+	CELF6
NC_002645.1	NC_002645.1	21586	M178_0.6	7	21593	GCF_000853505.1	Coronaviridae	IV	Human coronavirus 229E	+	CELF6
NC_002645.1	NC_002645.1	22423	M178_0.6	7	22430	GCF_000853505.1	Coronaviridae	IV	Human coronavirus 229E	+	CELF6
NC_002645.1	NC_002645.1	23490	M178_0.6	7	23497	GCF_000853505.1	Coronaviridae	IV	Human coronavirus 229E	+	CELF6
NC_002645.1	NC_002645.1	23952	M178_0.6	7	23959	GCF_000853505.1	Coronaviridae	IV	Human coronavirus 229E	+	CELF6
NC_002645.1	NC_002645.1	24803	M178_0.6	7	24810	GCF_000853505.1	Coronaviridae	IV	Human coronavirus 229E	+	CELF6
NC_002645.1	NC_002645.1	24805	M178_0.6	7	24812	GCF_000853505.1	Coronaviridae	IV	Human coronavirus 229E	+	CELF6
NC_002645.1	NC_002645.1	26864	M178_0.6	7	26871	GCF_000853505.1	Coronaviridae	IV	Human coronavirus 229E	+	CELF6
NC_002645.1	NC_002645.1	2593	M178_0.6	7	2600	GCF_000853505.1	Coronaviridae	IV	Human coronavirus 229E	-	CELF6
NC_002645.1	NC_002645.1	5714	M178_0.6	7	5721	GCF_000853505.1	Coronaviridae	IV	Human coronavirus 229E	-	CELF6
NC_002645.1	NC_002645.1	16040	M178_0.6	7	16047	GCF_000853505.1	Coronaviridae	IV	Human coronavirus 229E	-	CELF6
NC_002645.1	NC_002645.1	21134	M178_0.6	7	21141	GCF_000853505.1	Coronaviridae	IV	Human coronavirus 229E	-	CELF6
NC_002645.1	NC_002645.1	25507	M178_0.6	7	25514	GCF_000853505.1	Coronaviridae	IV	Human coronavirus 229E	-	CELF6
NC_004421.1	NC_004421.1	1916	M178_0.6	7	1923	GCF_000853805.1	Picornaviridae	IV	Aichivirus B genomic RNA	+	CELF6
NC_004421.1	NC_004421.1	2889	M178_0.6	7	2896	GCF_000853805.1	Picornaviridae	IV	Aichivirus B genomic RNA	+	CELF6
NC_004421.1	NC_004421.1	5593	M178_0.6	7	5600	GCF_000853805.1	Picornaviridae	IV	Aichivirus B genomic RNA	+	CELF6
NC_004421.1	NC_004421.1	6644	M178_0.6	7	6651	GCF_000853805.1	Picornaviridae	IV	Aichivirus B genomic RNA	+	CELF6
NC_004421.1	NC_004421.1	6646	M178_0.6	7	6653	GCF_000853805.1	Picornaviridae	IV	Aichivirus B genomic RNA	+	CELF6
NC_004421.1	NC_004421.1	7971	M178_0.6	7	7978	GCF_000853805.1	Picornaviridae	IV	Aichivirus B genomic RNA	+	CELF6
NC_004421.1	NC_004421.1	1173	M178_0.6	7	1180	GCF_000853805.1	Picornaviridae	IV	Aichivirus B genomic RNA	-	CELF6
NC_004421.1	NC_004421.1	2331	M178_0.6	7	2338	GCF_000853805.1	Picornaviridae	IV	Aichivirus B genomic RNA	-	CELF6
NC_004421.1	NC_004421.1	3048	M178_0.6	7	3055	GCF_000853805.1	Picornaviridae	IV	Aichivirus B genomic RNA	-	CELF6
NC_004421.1	NC_004421.1	3658	M178_0.6	7	3665	GCF_000853805.1	Picornaviridae	IV	Aichivirus B genomic RNA	-	CELF6
NC_004421.1	NC_004421.1	7849	M178_0.6	7	7856	GCF_000853805.1	Picornaviridae	IV	Aichivirus B genomic RNA	-	CELF6
NC_005831.2	NC_005831.2	641	M178_0.6	7	648	GCF_000853865.1	Coronaviridae	IV	Human Coronavirus NL63	+	CELF6
NC_005831.2	NC_005831.2	1102	M178_0.6	7	1109	GCF_000853865.1	Coronaviridae	IV	Human Coronavirus NL63	+	CELF6
NC_005831.2	NC_005831.2	1162	M178_0.6	7	1169	GCF_000853865.1	Coronaviridae	IV	Human Coronavirus NL63	+	CELF6
NC_005831.2	NC_005831.2	2200	M178_0.6	7	2207	GCF_000853865.1	Coronaviridae	IV	Human Coronavirus NL63	+	CELF6
NC_005831.2	NC_005831.2	2308	M178_0.6	7	2315	GCF_000853865.1	Coronaviridae	IV	Human Coronavirus NL63	+	CELF6
NC_005831.2	NC_005831.2	3280	M178_0.6	7	3287	GCF_000853865.1	Coronaviridae	IV	Human Coronavirus NL63	+	CELF6
NC_005831.2	NC_005831.2	4621	M178_0.6	7	4628	GCF_000853865.1	Coronaviridae	IV	Human Coronavirus NL63	+	CELF6
NC_005831.2	NC_005831.2	4822	M178_0.6	7	4829	GCF_000853865.1	Coronaviridae	IV	Human Coronavirus NL63	+	CELF6
NC_005831.2	NC_005831.2	5626	M178_0.6	7	5633	GCF_000853865.1	Coronaviridae	IV	Human Coronavirus NL63	+	CELF6
NC_005831.2	NC_005831.2	6280	M178_0.6	7	6287	GCF_000853865.1	Coronaviridae	IV	Human Coronavirus NL63	+	CELF6
NC_005831.2	NC_005831.2	8386	M178_0.6	7	8393	GCF_000853865.1	Coronaviridae	IV	Human Coronavirus NL63	+	CELF6
NC_005831.2	NC_005831.2	9136	M178_0.6	7	9143	GCF_000853865.1	Coronaviridae	IV	Human Coronavirus NL63	+	CELF6
NC_005831.2	NC_005831.2	9148	M178_0.6	7	9155	GCF_000853865.1	Coronaviridae	IV	Human Coronavirus NL63	+	CELF6
NC_005831.2	NC_005831.2	9354	M178_0.6	7	9361	GCF_000853865.1	Coronaviridae	IV	Human Coronavirus NL63	+	CELF6
NC_005831.2	NC_005831.2	9955	M178_0.6	7	9962	GCF_000853865.1	Coronaviridae	IV	Human Coronavirus NL63	+	CELF6
NC_005831.2	NC_005831.2	10942	M178_0.6	7	10949	GCF_000853865.1	Coronaviridae	IV	Human Coronavirus NL63	+	CELF6
NC_005831.2	NC_005831.2	10972	M178_0.6	7	10979	GCF_000853865.1	Coronaviridae	IV	Human Coronavirus NL63	+	CELF6
NC_005831.2	NC_005831.2	11524	M178_0.6	7	11531	GCF_000853865.1	Coronaviridae	IV	Human Coronavirus NL63	+	CELF6
NC_005831.2	NC_005831.2	12810	M178_0.6	7	12817	GCF_000853865.1	Coronaviridae	IV	Human Coronavirus NL63	+	CELF6
NC_005831.2	NC_005831.2	15207	M178_0.6	7	15214	GCF_000853865.1	Coronaviridae	IV	Human Coronavirus NL63	+	CELF6
NC_005831.2	NC_005831.2	15240	M178_0.6	7	15247	GCF_000853865.1	Coronaviridae	IV	Human Coronavirus NL63	+	CELF6
NC_005831.2	NC_005831.2	15357	M178_0.6	7	15364	GCF_000853865.1	Coronaviridae	IV	Human Coronavirus NL63	+	CELF6
NC_005831.2	NC_005831.2	18318	M178_0.6	7	18325	GCF_000853865.1	Coronaviridae	IV	Human Coronavirus NL63	+	CELF6
NC_005831.2	NC_005831.2	19525	M178_0.6	7	19532	GCF_000853865.1	Coronaviridae	IV	Human Coronavirus NL63	+	CELF6
NC_005831.2	NC_005831.2	19983	M178_0.6	7	19990	GCF_000853865.1	Coronaviridae	IV	Human Coronavirus NL63	+	CELF6
NC_005831.2	NC_005831.2	21089	M178_0.6	7	21096	GCF_000853865.1	Coronaviridae	IV	Human Coronavirus NL63	+	CELF6
NC_005831.2	NC_005831.2	23912	M178_0.6	7	23919	GCF_000853865.1	Coronaviridae	IV	Human Coronavirus NL63	+	CELF6
NC_005831.2	NC_005831.2	25276	M178_0.6	7	25283	GCF_000853865.1	Coronaviridae	IV	Human Coronavirus NL63	+	CELF6
NC_005831.2	NC_005831.2	25533	M178_0.6	7	25540	GCF_000853865.1	Coronaviridae	IV	Human Coronavirus NL63	+	CELF6
NC_005831.2	NC_005831.2	27435	M178_0.6	7	27442	GCF_000853865.1	Coronaviridae	IV	Human Coronavirus NL63	+	CELF6
NC_005831.2	NC_005831.2	5635	M178_0.6	7	5642	GCF_000853865.1	Coronaviridae	IV	Human Coronavirus NL63	-	CELF6
NC_005831.2	NC_005831.2	6065	M178_0.6	7	6072	GCF_000853865.1	Coronaviridae	IV	Human Coronavirus NL63	-	CELF6
NC_005831.2	NC_005831.2	6492	M178_0.6	7	6499	GCF_000853865.1	Coronaviridae	IV	Human Coronavirus NL63	-	CELF6
NC_005831.2	NC_005831.2	6494	M178_0.6	7	6501	GCF_000853865.1	Coronaviridae	IV	Human Coronavirus NL63	-	CELF6
NC_005831.2	NC_005831.2	9793	M178_0.6	7	9800	GCF_000853865.1	Coronaviridae	IV	Human Coronavirus NL63	-	CELF6
NC_005831.2	NC_005831.2	9795	M178_0.6	7	9802	GCF_000853865.1	Coronaviridae	IV	Human Coronavirus NL63	-	CELF6
NC_005831.2	NC_005831.2	15684	M178_0.6	7	15691	GCF_000853865.1	Coronaviridae	IV	Human Coronavirus NL63	-	CELF6
NC_005831.2	NC_005831.2	16786	M178_0.6	7	16793	GCF_000853865.1	Coronaviridae	IV	Human Coronavirus NL63	-	CELF6
NC_005831.2	NC_005831.2	21902	M178_0.6	7	21909	GCF_000853865.1	Coronaviridae	IV	Human Coronavirus NL63	-	CELF6
NC_004162.2	NC_004162.2	2512	M178_0.6	7	2519	GCF_000854045.1	Togaviridae	IV	Chikungunya virus	+	CELF6
NC_004162.2	NC_004162.2	10255	M178_0.6	7	10262	GCF_000854045.1	Togaviridae	IV	Chikungunya virus	+	CELF6
NC_004162.2	NC_004162.2	10478	M178_0.6	7	10485	GCF_000854045.1	Togaviridae	IV	Chikungunya virus	+	CELF6
NC_004162.2	NC_004162.2	2091	M178_0.6	7	2098	GCF_000854045.1	Togaviridae	IV	Chikungunya virus	-	CELF6
NC_004162.2	NC_004162.2	4017	M178_0.6	7	4024	GCF_000854045.1	Togaviridae	IV	Chikungunya virus	-	CELF6
NC_004162.2	NC_004162.2	4841	M178_0.6	7	4848	GCF_000854045.1	Togaviridae	IV	Chikungunya virus	-	CELF6
NC_004162.2	NC_004162.2	6317	M178_0.6	7	6324	GCF_000854045.1	Togaviridae	IV	Chikungunya virus	-	CELF6
NC_004162.2	NC_004162.2	8081	M178_0.6	7	8088	GCF_000854045.1	Togaviridae	IV	Chikungunya virus	-	CELF6
NC_006269.1	NC_006269.1	1095	M178_0.6	7	1102	GCF_000854265.1	Caliciviridae	IV	Sapovirus Hu/Dresden/pJG-Sap01/DE	+	CELF6
NC_006269.1	NC_006269.1	2170	M178_0.6	7	2177	GCF_000854265.1	Caliciviridae	IV	Sapovirus Hu/Dresden/pJG-Sap01/DE	+	CELF6
NC_006269.1	NC_006269.1	2730	M178_0.6	7	2737	GCF_000854265.1	Caliciviridae	IV	Sapovirus Hu/Dresden/pJG-Sap01/DE	+	CELF6
NC_006269.1	NC_006269.1	4180	M178_0.6	7	4187	GCF_000854265.1	Caliciviridae	IV	Sapovirus Hu/Dresden/pJG-Sap01/DE	+	CELF6
NC_006269.1	NC_006269.1	4188	M178_0.6	7	4195	GCF_000854265.1	Caliciviridae	IV	Sapovirus Hu/Dresden/pJG-Sap01/DE	+	CELF6
NC_006269.1	NC_006269.1	6527	M178_0.6	7	6534	GCF_000854265.1	Caliciviridae	IV	Sapovirus Hu/Dresden/pJG-Sap01/DE	+	CELF6
NC_006269.1	NC_006269.1	2594	M178_0.6	7	2601	GCF_000854265.1	Caliciviridae	IV	Sapovirus Hu/Dresden/pJG-Sap01/DE	-	CELF6
NC_006269.1	NC_006269.1	2632	M178_0.6	7	2639	GCF_000854265.1	Caliciviridae	IV	Sapovirus Hu/Dresden/pJG-Sap01/DE	-	CELF6
NC_006269.1	NC_006269.1	3050	M178_0.6	7	3057	GCF_000854265.1	Caliciviridae	IV	Sapovirus Hu/Dresden/pJG-Sap01/DE	-	CELF6
NC_006269.1	NC_006269.1	3223	M178_0.6	7	3230	GCF_000854265.1	Caliciviridae	IV	Sapovirus Hu/Dresden/pJG-Sap01/DE	-	CELF6
NC_006269.1	NC_006269.1	3566	M178_0.6	7	3573	GCF_000854265.1	Caliciviridae	IV	Sapovirus Hu/Dresden/pJG-Sap01/DE	-	CELF6
NC_006269.1	NC_006269.1	4024	M178_0.6	7	4031	GCF_000854265.1	Caliciviridae	IV	Sapovirus Hu/Dresden/pJG-Sap01/DE	-	CELF6
NC_006269.1	NC_006269.1	4062	M178_0.6	7	4069	GCF_000854265.1	Caliciviridae	IV	Sapovirus Hu/Dresden/pJG-Sap01/DE	-	CELF6
NC_006269.1	NC_006269.1	4738	M178_0.6	7	4745	GCF_000854265.1	Caliciviridae	IV	Sapovirus Hu/Dresden/pJG-Sap01/DE	-	CELF6
NC_006269.1	NC_006269.1	4925	M178_0.6	7	4932	GCF_000854265.1	Caliciviridae	IV	Sapovirus Hu/Dresden/pJG-Sap01/DE	-	CELF6
NC_006269.1	NC_006269.1	5143	M178_0.6	7	5150	GCF_000854265.1	Caliciviridae	IV	Sapovirus Hu/Dresden/pJG-Sap01/DE	-	CELF6
NC_006269.1	NC_006269.1	6310	M178_0.6	7	6317	GCF_000854265.1	Caliciviridae	IV	Sapovirus Hu/Dresden/pJG-Sap01/DE	-	CELF6
NC_006269.1	NC_006269.1	6627	M178_0.6	7	6634	GCF_000854265.1	Caliciviridae	IV	Sapovirus Hu/Dresden/pJG-Sap01/DE	-	CELF6
NC_006551.1	NC_006551.1	606	M178_0.6	7	613	GCF_000854945.1	Flaviviridae	IV	Usutu virus	+	CELF6
NC_006551.1	NC_006551.1	5282	M178_0.6	7	5289	GCF_000854945.1	Flaviviridae	IV	Usutu virus	+	CELF6
NC_006551.1	NC_006551.1	5450	M178_0.6	7	5457	GCF_000854945.1	Flaviviridae	IV	Usutu virus	+	CELF6
NC_006551.1	NC_006551.1	9690	M178_0.6	7	9697	GCF_000854945.1	Flaviviridae	IV	Usutu virus	+	CELF6
NC_006551.1	NC_006551.1	1541	M178_0.6	7	1548	GCF_000854945.1	Flaviviridae	IV	Usutu virus	-	CELF6
NC_006551.1	NC_006551.1	2030	M178_0.6	7	2037	GCF_000854945.1	Flaviviridae	IV	Usutu virus	-	CELF6
NC_006551.1	NC_006551.1	3950	M178_0.6	7	3957	GCF_000854945.1	Flaviviridae	IV	Usutu virus	-	CELF6
NC_006551.1	NC_006551.1	6302	M178_0.6	7	6309	GCF_000854945.1	Flaviviridae	IV	Usutu virus	-	CELF6
NC_006551.1	NC_006551.1	8286	M178_0.6	7	8293	GCF_000854945.1	Flaviviridae	IV	Usutu virus	-	CELF6
NC_006551.1	NC_006551.1	9603	M178_0.6	7	9610	GCF_000854945.1	Flaviviridae	IV	Usutu virus	-	CELF6
NC_005062.1	NC_005062.1	893	M178_0.6	7	900	GCF_000855505.1	Flaviviridae	IV	Omsk hemorrhagic fever virus	+	CELF6
NC_005062.1	NC_005062.1	1332	M178_0.6	7	1339	GCF_000855505.1	Flaviviridae	IV	Omsk hemorrhagic fever virus	+	CELF6
NC_005062.1	NC_005062.1	1839	M178_0.6	7	1846	GCF_000855505.1	Flaviviridae	IV	Omsk hemorrhagic fever virus	+	CELF6
NC_005062.1	NC_005062.1	2502	M178_0.6	7	2509	GCF_000855505.1	Flaviviridae	IV	Omsk hemorrhagic fever virus	+	CELF6
NC_005062.1	NC_005062.1	3620	M178_0.6	7	3627	GCF_000855505.1	Flaviviridae	IV	Omsk hemorrhagic fever virus	+	CELF6
NC_005062.1	NC_005062.1	3622	M178_0.6	7	3629	GCF_000855505.1	Flaviviridae	IV	Omsk hemorrhagic fever virus	+	CELF6
NC_005062.1	NC_005062.1	3701	M178_0.6	7	3708	GCF_000855505.1	Flaviviridae	IV	Omsk hemorrhagic fever virus	+	CELF6
NC_005062.1	NC_005062.1	3898	M178_0.6	7	3905	GCF_000855505.1	Flaviviridae	IV	Omsk hemorrhagic fever virus	+	CELF6
NC_005062.1	NC_005062.1	4229	M178_0.6	7	4236	GCF_000855505.1	Flaviviridae	IV	Omsk hemorrhagic fever virus	+	CELF6
NC_005062.1	NC_005062.1	4374	M178_0.6	7	4381	GCF_000855505.1	Flaviviridae	IV	Omsk hemorrhagic fever virus	+	CELF6
NC_005062.1	NC_005062.1	5390	M178_0.6	7	5397	GCF_000855505.1	Flaviviridae	IV	Omsk hemorrhagic fever virus	+	CELF6
NC_005062.1	NC_005062.1	5828	M178_0.6	7	5835	GCF_000855505.1	Flaviviridae	IV	Omsk hemorrhagic fever virus	+	CELF6
NC_005062.1	NC_005062.1	8090	M178_0.6	7	8097	GCF_000855505.1	Flaviviridae	IV	Omsk hemorrhagic fever virus	+	CELF6
NC_005062.1	NC_005062.1	8678	M178_0.6	7	8685	GCF_000855505.1	Flaviviridae	IV	Omsk hemorrhagic fever virus	+	CELF6
NC_005062.1	NC_005062.1	9660	M178_0.6	7	9667	GCF_000855505.1	Flaviviridae	IV	Omsk hemorrhagic fever virus	+	CELF6
NC_005062.1	NC_005062.1	9662	M178_0.6	7	9669	GCF_000855505.1	Flaviviridae	IV	Omsk hemorrhagic fever virus	+	CELF6
NC_005062.1	NC_005062.1	10100	M178_0.6	7	10107	GCF_000855505.1	Flaviviridae	IV	Omsk hemorrhagic fever virus	+	CELF6
NC_005062.1	NC_005062.1	1334	M178_0.6	7	1341	GCF_000855505.1	Flaviviridae	IV	Omsk hemorrhagic fever virus	-	CELF6
NC_005062.1	NC_005062.1	2078	M178_0.6	7	2085	GCF_000855505.1	Flaviviridae	IV	Omsk hemorrhagic fever virus	-	CELF6
NC_005062.1	NC_005062.1	5293	M178_0.6	7	5300	GCF_000855505.1	Flaviviridae	IV	Omsk hemorrhagic fever virus	-	CELF6
NC_005062.1	NC_005062.1	6035	M178_0.6	7	6042	GCF_000855505.1	Flaviviridae	IV	Omsk hemorrhagic fever virus	-	CELF6
NC_005062.1	NC_005062.1	7739	M178_0.6	7	7746	GCF_000855505.1	Flaviviridae	IV	Omsk hemorrhagic fever virus	-	CELF6
NC_005062.1	NC_005062.1	10274	M178_0.6	7	10281	GCF_000855505.1	Flaviviridae	IV	Omsk hemorrhagic fever virus	-	CELF6
NC_002031.1	NC_002031.1	1926	M178_0.6	7	1933	GCF_000857725.1	Flaviviridae	IV	Yellow fever virus	+	CELF6
NC_002031.1	NC_002031.1	3322	M178_0.6	7	3329	GCF_000857725.1	Flaviviridae	IV	Yellow fever virus	+	CELF6
NC_002031.1	NC_002031.1	4470	M178_0.6	7	4477	GCF_000857725.1	Flaviviridae	IV	Yellow fever virus	+	CELF6
NC_002031.1	NC_002031.1	5241	M178_0.6	7	5248	GCF_000857725.1	Flaviviridae	IV	Yellow fever virus	+	CELF6
NC_002031.1	NC_002031.1	5727	M178_0.6	7	5734	GCF_000857725.1	Flaviviridae	IV	Yellow fever virus	+	CELF6
NC_002031.1	NC_002031.1	6370	M178_0.6	7	6377	GCF_000857725.1	Flaviviridae	IV	Yellow fever virus	+	CELF6
NC_002031.1	NC_002031.1	8155	M178_0.6	7	8162	GCF_000857725.1	Flaviviridae	IV	Yellow fever virus	+	CELF6
NC_002031.1	NC_002031.1	9550	M178_0.6	7	9557	GCF_000857725.1	Flaviviridae	IV	Yellow fever virus	+	CELF6
NC_002031.1	NC_002031.1	9640	M178_0.6	7	9647	GCF_000857725.1	Flaviviridae	IV	Yellow fever virus	+	CELF6
NC_002031.1	NC_002031.1	9819	M178_0.6	7	9826	GCF_000857725.1	Flaviviridae	IV	Yellow fever virus	+	CELF6
NC_002031.1	NC_002031.1	10576	M178_0.6	7	10583	GCF_000857725.1	Flaviviridae	IV	Yellow fever virus	+	CELF6
NC_002031.1	NC_002031.1	307	M178_0.6	7	314	GCF_000857725.1	Flaviviridae	IV	Yellow fever virus	-	CELF6
NC_002031.1	NC_002031.1	343	M178_0.6	7	350	GCF_000857725.1	Flaviviridae	IV	Yellow fever virus	-	CELF6
NC_002031.1	NC_002031.1	447	M178_0.6	7	454	GCF_000857725.1	Flaviviridae	IV	Yellow fever virus	-	CELF6
NC_002031.1	NC_002031.1	744	M178_0.6	7	751	GCF_000857725.1	Flaviviridae	IV	Yellow fever virus	-	CELF6
NC_002031.1	NC_002031.1	1539	M178_0.6	7	1546	GCF_000857725.1	Flaviviridae	IV	Yellow fever virus	-	CELF6
NC_002031.1	NC_002031.1	1594	M178_0.6	7	1601	GCF_000857725.1	Flaviviridae	IV	Yellow fever virus	-	CELF6
NC_002031.1	NC_002031.1	5545	M178_0.6	7	5552	GCF_000857725.1	Flaviviridae	IV	Yellow fever virus	-	CELF6
NC_002031.1	NC_002031.1	6142	M178_0.6	7	6149	GCF_000857725.1	Flaviviridae	IV	Yellow fever virus	-	CELF6
NC_002031.1	NC_002031.1	6760	M178_0.6	7	6767	GCF_000857725.1	Flaviviridae	IV	Yellow fever virus	-	CELF6
NC_002031.1	NC_002031.1	7915	M178_0.6	7	7922	GCF_000857725.1	Flaviviridae	IV	Yellow fever virus	-	CELF6
NC_002031.1	NC_002031.1	8485	M178_0.6	7	8492	GCF_000857725.1	Flaviviridae	IV	Yellow fever virus	-	CELF6
NC_006577.2	NC_006577.2	1367	M178_0.6	7	1374	GCF_000858765.1	Coronaviridae	IV	Human coronavirus HKU1	+	CELF6
NC_006577.2	NC_006577.2	2551	M178_0.6	7	2558	GCF_000858765.1	Coronaviridae	IV	Human coronavirus HKU1	+	CELF6
NC_006577.2	NC_006577.2	2803	M178_0.6	7	2810	GCF_000858765.1	Coronaviridae	IV	Human coronavirus HKU1	+	CELF6
NC_006577.2	NC_006577.2	5098	M178_0.6	7	5105	GCF_000858765.1	Coronaviridae	IV	Human coronavirus HKU1	+	CELF6
NC_006577.2	NC_006577.2	5251	M178_0.6	7	5258	GCF_000858765.1	Coronaviridae	IV	Human coronavirus HKU1	+	CELF6
NC_006577.2	NC_006577.2	10628	M178_0.6	7	10635	GCF_000858765.1	Coronaviridae	IV	Human coronavirus HKU1	+	CELF6
NC_006577.2	NC_006577.2	13015	M178_0.6	7	13022	GCF_000858765.1	Coronaviridae	IV	Human coronavirus HKU1	+	CELF6
NC_006577.2	NC_006577.2	13851	M178_0.6	7	13858	GCF_000858765.1	Coronaviridae	IV	Human coronavirus HKU1	+	CELF6
NC_006577.2	NC_006577.2	15565	M178_0.6	7	15572	GCF_000858765.1	Coronaviridae	IV	Human coronavirus HKU1	+	CELF6
NC_006577.2	NC_006577.2	16290	M178_0.6	7	16297	GCF_000858765.1	Coronaviridae	IV	Human coronavirus HKU1	+	CELF6
NC_006577.2	NC_006577.2	16521	M178_0.6	7	16528	GCF_000858765.1	Coronaviridae	IV	Human coronavirus HKU1	+	CELF6
NC_006577.2	NC_006577.2	16852	M178_0.6	7	16859	GCF_000858765.1	Coronaviridae	IV	Human coronavirus HKU1	+	CELF6
NC_006577.2	NC_006577.2	17641	M178_0.6	7	17648	GCF_000858765.1	Coronaviridae	IV	Human coronavirus HKU1	+	CELF6
NC_006577.2	NC_006577.2	20806	M178_0.6	7	20813	GCF_000858765.1	Coronaviridae	IV	Human coronavirus HKU1	+	CELF6
NC_006577.2	NC_006577.2	24606	M178_0.6	7	24613	GCF_000858765.1	Coronaviridae	IV	Human coronavirus HKU1	+	CELF6
NC_006577.2	NC_006577.2	24801	M178_0.6	7	24808	GCF_000858765.1	Coronaviridae	IV	Human coronavirus HKU1	+	CELF6
NC_006577.2	NC_006577.2	25170	M178_0.6	7	25177	GCF_000858765.1	Coronaviridae	IV	Human coronavirus HKU1	+	CELF6
NC_006577.2	NC_006577.2	26955	M178_0.6	7	26962	GCF_000858765.1	Coronaviridae	IV	Human coronavirus HKU1	+	CELF6
NC_006577.2	NC_006577.2	4093	M178_0.6	7	4100	GCF_000858765.1	Coronaviridae	IV	Human coronavirus HKU1	-	CELF6
NC_006577.2	NC_006577.2	6892	M178_0.6	7	6899	GCF_000858765.1	Coronaviridae	IV	Human coronavirus HKU1	-	CELF6
NC_006577.2	NC_006577.2	12125	M178_0.6	7	12132	GCF_000858765.1	Coronaviridae	IV	Human coronavirus HKU1	-	CELF6
NC_006577.2	NC_006577.2	12878	M178_0.6	7	12885	GCF_000858765.1	Coronaviridae	IV	Human coronavirus HKU1	-	CELF6
NC_006577.2	NC_006577.2	13535	M178_0.6	7	13542	GCF_000858765.1	Coronaviridae	IV	Human coronavirus HKU1	-	CELF6
NC_006577.2	NC_006577.2	14888	M178_0.6	7	14895	GCF_000858765.1	Coronaviridae	IV	Human coronavirus HKU1	-	CELF6
NC_006577.2	NC_006577.2	20713	M178_0.6	7	20720	GCF_000858765.1	Coronaviridae	IV	Human coronavirus HKU1	-	CELF6
NC_006577.2	NC_006577.2	20803	M178_0.6	7	20810	GCF_000858765.1	Coronaviridae	IV	Human coronavirus HKU1	-	CELF6
NC_003215.1	NC_003215.1	3125	M178_0.6	7	3132	GCF_000860285.1	Togaviridae	IV	Semliki forest virus	+	CELF6
NC_003215.1	NC_003215.1	7051	M178_0.6	7	7058	GCF_000860285.1	Togaviridae	IV	Semliki forest virus	+	CELF6
NC_003215.1	NC_003215.1	9802	M178_0.6	7	9809	GCF_000860285.1	Togaviridae	IV	Semliki forest virus	+	CELF6
NC_003215.1	NC_003215.1	10126	M178_0.6	7	10133	GCF_000860285.1	Togaviridae	IV	Semliki forest virus	+	CELF6
NC_003215.1	NC_003215.1	10958	M178_0.6	7	10965	GCF_000860285.1	Togaviridae	IV	Semliki forest virus	+	CELF6
NC_003215.1	NC_003215.1	2232	M178_0.6	7	2239	GCF_000860285.1	Togaviridae	IV	Semliki forest virus	-	CELF6
NC_003215.1	NC_003215.1	8711	M178_0.6	7	8718	GCF_000860285.1	Togaviridae	IV	Semliki forest virus	-	CELF6
NC_003687.1	NC_003687.1	64	M178_0.6	7	71	GCF_000860485.1	Flaviviridae	IV	Powassan virus	+	CELF6
NC_003687.1	NC_003687.1	1535	M178_0.6	7	1542	GCF_000860485.1	Flaviviridae	IV	Powassan virus	+	CELF6
NC_003687.1	NC_003687.1	1812	M178_0.6	7	1819	GCF_000860485.1	Flaviviridae	IV	Powassan virus	+	CELF6
NC_003687.1	NC_003687.1	2243	M178_0.6	7	2250	GCF_000860485.1	Flaviviridae	IV	Powassan virus	+	CELF6
NC_003687.1	NC_003687.1	2393	M178_0.6	7	2400	GCF_000860485.1	Flaviviridae	IV	Powassan virus	+	CELF6
NC_003687.1	NC_003687.1	2495	M178_0.6	7	2502	GCF_000860485.1	Flaviviridae	IV	Powassan virus	+	CELF6
NC_003687.1	NC_003687.1	2598	M178_0.6	7	2605	GCF_000860485.1	Flaviviridae	IV	Powassan virus	+	CELF6
NC_003687.1	NC_003687.1	3293	M178_0.6	7	3300	GCF_000860485.1	Flaviviridae	IV	Powassan virus	+	CELF6
NC_003687.1	NC_003687.1	3601	M178_0.6	7	3608	GCF_000860485.1	Flaviviridae	IV	Powassan virus	+	CELF6
NC_003687.1	NC_003687.1	3728	M178_0.6	7	3735	GCF_000860485.1	Flaviviridae	IV	Powassan virus	+	CELF6
NC_003687.1	NC_003687.1	4205	M178_0.6	7	4212	GCF_000860485.1	Flaviviridae	IV	Powassan virus	+	CELF6
NC_003687.1	NC_003687.1	6018	M178_0.6	7	6025	GCF_000860485.1	Flaviviridae	IV	Powassan virus	+	CELF6
NC_003687.1	NC_003687.1	9416	M178_0.6	7	9423	GCF_000860485.1	Flaviviridae	IV	Powassan virus	+	CELF6
NC_003687.1	NC_003687.1	9797	M178_0.6	7	9804	GCF_000860485.1	Flaviviridae	IV	Powassan virus	+	CELF6
NC_003687.1	NC_003687.1	719	M178_0.6	7	726	GCF_000860485.1	Flaviviridae	IV	Powassan virus	-	CELF6
NC_003687.1	NC_003687.1	1347	M178_0.6	7	1354	GCF_000860485.1	Flaviviridae	IV	Powassan virus	-	CELF6
NC_003687.1	NC_003687.1	5363	M178_0.6	7	5370	GCF_000860485.1	Flaviviridae	IV	Powassan virus	-	CELF6
NC_003687.1	NC_003687.1	5676	M178_0.6	7	5683	GCF_000860485.1	Flaviviridae	IV	Powassan virus	-	CELF6
NC_003687.1	NC_003687.1	7035	M178_0.6	7	7042	GCF_000860485.1	Flaviviridae	IV	Powassan virus	-	CELF6
NC_003687.1	NC_003687.1	7491	M178_0.6	7	7498	GCF_000860485.1	Flaviviridae	IV	Powassan virus	-	CELF6
NC_003687.1	NC_003687.1	9151	M178_0.6	7	9158	GCF_000860485.1	Flaviviridae	IV	Powassan virus	-	CELF6
NC_003687.1	NC_003687.1	9453	M178_0.6	7	9460	GCF_000860485.1	Flaviviridae	IV	Powassan virus	-	CELF6
NC_003687.1	NC_003687.1	9455	M178_0.6	7	9462	GCF_000860485.1	Flaviviridae	IV	Powassan virus	-	CELF6
NC_003687.1	NC_003687.1	9690	M178_0.6	7	9697	GCF_000860485.1	Flaviviridae	IV	Powassan virus	-	CELF6
NC_003687.1	NC_003687.1	9792	M178_0.6	7	9799	GCF_000860485.1	Flaviviridae	IV	Powassan virus	-	CELF6
NC_003687.1	NC_003687.1	10099	M178_0.6	7	10106	GCF_000860485.1	Flaviviridae	IV	Powassan virus	-	CELF6
NC_001489.1	NC_001489.1	673	M178_0.6	7	680	GCF_000860505.1	Picornaviridae	IV	Hepatitis A virus	+	CELF6
NC_001489.1	NC_001489.1	1048	M178_0.6	7	1055	GCF_000860505.1	Picornaviridae	IV	Hepatitis A virus	+	CELF6
NC_001489.1	NC_001489.1	1507	M178_0.6	7	1514	GCF_000860505.1	Picornaviridae	IV	Hepatitis A virus	+	CELF6
NC_001489.1	NC_001489.1	3361	M178_0.6	7	3368	GCF_000860505.1	Picornaviridae	IV	Hepatitis A virus	+	CELF6
NC_001489.1	NC_001489.1	4880	M178_0.6	7	4887	GCF_000860505.1	Picornaviridae	IV	Hepatitis A virus	+	CELF6
NC_001489.1	NC_001489.1	5802	M178_0.6	7	5809	GCF_000860505.1	Picornaviridae	IV	Hepatitis A virus	+	CELF6
NC_001489.1	NC_001489.1	5804	M178_0.6	7	5811	GCF_000860505.1	Picornaviridae	IV	Hepatitis A virus	+	CELF6
NC_001489.1	NC_001489.1	6100	M178_0.6	7	6107	GCF_000860505.1	Picornaviridae	IV	Hepatitis A virus	+	CELF6
NC_001489.1	NC_001489.1	1445	M178_0.6	7	1452	GCF_000860505.1	Picornaviridae	IV	Hepatitis A virus	-	CELF6
NC_001489.1	NC_001489.1	2654	M178_0.6	7	2661	GCF_000860505.1	Picornaviridae	IV	Hepatitis A virus	-	CELF6
NC_001547.1	NC_001547.1	10326	M178_0.6	7	10333	GCF_000860545.1	Togaviridae	IV	Sindbis virus	+	CELF6
NC_001547.1	NC_001547.1	11169	M178_0.6	7	11176	GCF_000860545.1	Togaviridae	IV	Sindbis virus	+	CELF6
NC_001547.1	NC_001547.1	4618	M178_0.6	7	4625	GCF_000860545.1	Togaviridae	IV	Sindbis virus	-	CELF6
NC_001547.1	NC_001547.1	4633	M178_0.6	7	4640	GCF_000860545.1	Togaviridae	IV	Sindbis virus	-	CELF6
NC_001547.1	NC_001547.1	8867	M178_0.6	7	8874	GCF_000860545.1	Togaviridae	IV	Sindbis virus	-	CELF6
NC_001547.1	NC_001547.1	11644	M178_0.6	7	11651	GCF_000860545.1	Togaviridae	IV	Sindbis virus	-	CELF6
NC_003690.1	NC_003690.1	601	M178_0.6	7	608	GCF_000860805.1	Flaviviridae	IV	Langat virus	+	CELF6
NC_003690.1	NC_003690.1	882	M178_0.6	7	889	GCF_000860805.1	Flaviviridae	IV	Langat virus	+	CELF6
NC_003690.1	NC_003690.1	1330	M178_0.6	7	1337	GCF_000860805.1	Flaviviridae	IV	Langat virus	+	CELF6
NC_003690.1	NC_003690.1	1837	M178_0.6	7	1844	GCF_000860805.1	Flaviviridae	IV	Langat virus	+	CELF6
NC_003690.1	NC_003690.1	2913	M178_0.6	7	2920	GCF_000860805.1	Flaviviridae	IV	Langat virus	+	CELF6
NC_003690.1	NC_003690.1	4045	M178_0.6	7	4052	GCF_000860805.1	Flaviviridae	IV	Langat virus	+	CELF6
NC_003690.1	NC_003690.1	5245	M178_0.6	7	5252	GCF_000860805.1	Flaviviridae	IV	Langat virus	+	CELF6
NC_003690.1	NC_003690.1	5826	M178_0.6	7	5833	GCF_000860805.1	Flaviviridae	IV	Langat virus	+	CELF6
NC_003690.1	NC_003690.1	6034	M178_0.6	7	6041	GCF_000860805.1	Flaviviridae	IV	Langat virus	+	CELF6
NC_003690.1	NC_003690.1	7604	M178_0.6	7	7611	GCF_000860805.1	Flaviviridae	IV	Langat virus	+	CELF6
NC_003690.1	NC_003690.1	8283	M178_0.6	7	8290	GCF_000860805.1	Flaviviridae	IV	Langat virus	+	CELF6
NC_003690.1	NC_003690.1	8493	M178_0.6	7	8500	GCF_000860805.1	Flaviviridae	IV	Langat virus	+	CELF6
NC_003690.1	NC_003690.1	8676	M178_0.6	7	8683	GCF_000860805.1	Flaviviridae	IV	Langat virus	+	CELF6
NC_003690.1	NC_003690.1	9658	M178_0.6	7	9665	GCF_000860805.1	Flaviviridae	IV	Langat virus	+	CELF6
NC_003690.1	NC_003690.1	9813	M178_0.6	7	9820	GCF_000860805.1	Flaviviridae	IV	Langat virus	+	CELF6
NC_003690.1	NC_003690.1	9837	M178_0.6	7	9844	GCF_000860805.1	Flaviviridae	IV	Langat virus	+	CELF6
NC_003690.1	NC_003690.1	456	M178_0.6	7	463	GCF_000860805.1	Flaviviridae	IV	Langat virus	-	CELF6
NC_003690.1	NC_003690.1	4843	M178_0.6	7	4850	GCF_000860805.1	Flaviviridae	IV	Langat virus	-	CELF6
NC_003690.1	NC_003690.1	5451	M178_0.6	7	5458	GCF_000860805.1	Flaviviridae	IV	Langat virus	-	CELF6
NC_003690.1	NC_003690.1	5656	M178_0.6	7	5663	GCF_000860805.1	Flaviviridae	IV	Langat virus	-	CELF6
NC_003690.1	NC_003690.1	9534	M178_0.6	7	9541	GCF_000860805.1	Flaviviridae	IV	Langat virus	-	CELF6
NC_003690.1	NC_003690.1	9907	M178_0.6	7	9914	GCF_000860805.1	Flaviviridae	IV	Langat virus	-	CELF6
NC_001563.2	NC_001563.2	39	M178_0.6	7	46	GCF_000861085.1	Flaviviridae	IV	West Nile virus lineage 2	+	CELF6
NC_001563.2	NC_001563.2	597	M178_0.6	7	604	GCF_000861085.1	Flaviviridae	IV	West Nile virus lineage 2	+	CELF6
NC_001563.2	NC_001563.2	3148	M178_0.6	7	3155	GCF_000861085.1	Flaviviridae	IV	West Nile virus lineage 2	+	CELF6
NC_001563.2	NC_001563.2	3971	M178_0.6	7	3978	GCF_000861085.1	Flaviviridae	IV	West Nile virus lineage 2	+	CELF6
NC_001563.2	NC_001563.2	4433	M178_0.6	7	4440	GCF_000861085.1	Flaviviridae	IV	West Nile virus lineage 2	+	CELF6
NC_001563.2	NC_001563.2	6539	M178_0.6	7	6546	GCF_000861085.1	Flaviviridae	IV	West Nile virus lineage 2	+	CELF6
NC_001563.2	NC_001563.2	6638	M178_0.6	7	6645	GCF_000861085.1	Flaviviridae	IV	West Nile virus lineage 2	+	CELF6
NC_001563.2	NC_001563.2	9443	M178_0.6	7	9450	GCF_000861085.1	Flaviviridae	IV	West Nile virus lineage 2	+	CELF6
NC_001563.2	NC_001563.2	4960	M178_0.6	7	4967	GCF_000861085.1	Flaviviridae	IV	West Nile virus lineage 2	-	CELF6
NC_001563.2	NC_001563.2	5136	M178_0.6	7	5143	GCF_000861085.1	Flaviviridae	IV	West Nile virus lineage 2	-	CELF6
NC_001563.2	NC_001563.2	5540	M178_0.6	7	5547	GCF_000861085.1	Flaviviridae	IV	West Nile virus lineage 2	-	CELF6
NC_001563.2	NC_001563.2	5562	M178_0.6	7	5569	GCF_000861085.1	Flaviviridae	IV	West Nile virus lineage 2	-	CELF6
NC_001563.2	NC_001563.2	6219	M178_0.6	7	6226	GCF_000861085.1	Flaviviridae	IV	West Nile virus lineage 2	-	CELF6
NC_001563.2	NC_001563.2	7578	M178_0.6	7	7585	GCF_000861085.1	Flaviviridae	IV	West Nile virus lineage 2	-	CELF6
NC_001563.2	NC_001563.2	8775	M178_0.6	7	8782	GCF_000861085.1	Flaviviridae	IV	West Nile virus lineage 2	-	CELF6
NC_001563.2	NC_001563.2	8958	M178_0.6	7	8965	GCF_000861085.1	Flaviviridae	IV	West Nile virus lineage 2	-	CELF6
NC_001563.2	NC_001563.2	10050	M178_0.6	7	10057	GCF_000861085.1	Flaviviridae	IV	West Nile virus lineage 2	-	CELF6
NC_001434.1	NC_001434.1	653	M178_0.6	7	660	GCF_000861105.1	Hepeviridae	IV	Hepatitis E virus	+	CELF6
NC_001434.1	NC_001434.1	2504	M178_0.6	7	2511	GCF_000861105.1	Hepeviridae	IV	Hepatitis E virus	+	CELF6
NC_001434.1	NC_001434.1	4772	M178_0.6	7	4779	GCF_000861105.1	Hepeviridae	IV	Hepatitis E virus	+	CELF6
NC_001434.1	NC_001434.1	4926	M178_0.6	7	4933	GCF_000861105.1	Hepeviridae	IV	Hepatitis E virus	+	CELF6
NC_002058.3	NC_002058.3	3709	M178_0.6	7	3716	GCF_000861165.1	Picornaviridae	IV	Poliovirus	+	CELF6
NC_002058.3	NC_002058.3	4048	M178_0.6	7	4055	GCF_000861165.1	Picornaviridae	IV	Poliovirus	+	CELF6
NC_002058.3	NC_002058.3	4976	M178_0.6	7	4983	GCF_000861165.1	Picornaviridae	IV	Poliovirus	+	CELF6
NC_002058.3	NC_002058.3	5875	M178_0.6	7	5882	GCF_000861165.1	Picornaviridae	IV	Poliovirus	+	CELF6
NC_002058.3	NC_002058.3	1178	M178_0.6	7	1185	GCF_000861165.1	Picornaviridae	IV	Poliovirus	-	CELF6
NC_002058.3	NC_002058.3	1547	M178_0.6	7	1554	GCF_000861165.1	Picornaviridae	IV	Poliovirus	-	CELF6
NC_002058.3	NC_002058.3	2829	M178_0.6	7	2836	GCF_000861165.1	Picornaviridae	IV	Poliovirus	-	CELF6
NC_002058.3	NC_002058.3	3422	M178_0.6	7	3429	GCF_000861165.1	Picornaviridae	IV	Poliovirus	-	CELF6
NC_002058.3	NC_002058.3	4851	M178_0.6	7	4858	GCF_000861165.1	Picornaviridae	IV	Poliovirus	-	CELF6
NC_002058.3	NC_002058.3	4922	M178_0.6	7	4929	GCF_000861165.1	Picornaviridae	IV	Poliovirus	-	CELF6
NC_002058.3	NC_002058.3	4986	M178_0.6	7	4993	GCF_000861165.1	Picornaviridae	IV	Poliovirus	-	CELF6
NC_002058.3	NC_002058.3	6414	M178_0.6	7	6421	GCF_000861165.1	Picornaviridae	IV	Poliovirus	-	CELF6
NC_002058.3	NC_002058.3	6675	M178_0.6	7	6682	GCF_000861165.1	Picornaviridae	IV	Poliovirus	-	CELF6
NC_001366.1	NC_001366.1	344	M178_0.6	7	351	GCF_000861185.1	Picornaviridae	IV	Theilovirus	+	CELF6
NC_001366.1	NC_001366.1	444	M178_0.6	7	451	GCF_000861185.1	Picornaviridae	IV	Theilovirus	+	CELF6
NC_001366.1	NC_001366.1	1184	M178_0.6	7	1191	GCF_000861185.1	Picornaviridae	IV	Theilovirus	+	CELF6
NC_001366.1	NC_001366.1	2418	M178_0.6	7	2425	GCF_000861185.1	Picornaviridae	IV	Theilovirus	+	CELF6
NC_001366.1	NC_001366.1	2420	M178_0.6	7	2427	GCF_000861185.1	Picornaviridae	IV	Theilovirus	+	CELF6
NC_001366.1	NC_001366.1	6145	M178_0.6	7	6152	GCF_000861185.1	Picornaviridae	IV	Theilovirus	+	CELF6
NC_001366.1	NC_001366.1	4573	M178_0.6	7	4580	GCF_000861185.1	Picornaviridae	IV	Theilovirus	-	CELF6
NC_001366.1	NC_001366.1	5246	M178_0.6	7	5253	GCF_000861185.1	Picornaviridae	IV	Theilovirus	-	CELF6
NC_001366.1	NC_001366.1	5636	M178_0.6	7	5643	GCF_000861185.1	Picornaviridae	IV	Theilovirus	-	CELF6
NC_001366.1	NC_001366.1	7124	M178_0.6	7	7131	GCF_000861185.1	Picornaviridae	IV	Theilovirus	-	CELF6
NC_001366.1	NC_001366.1	7345	M178_0.6	7	7352	GCF_000861185.1	Picornaviridae	IV	Theilovirus	-	CELF6
NC_001430.1	NC_001430.1	2138	M178_0.6	7	2145	GCF_000861205.1	Picornaviridae	IV	Human enterovirus D	+	CELF6
NC_001430.1	NC_001430.1	3350	M178_0.6	7	3357	GCF_000861205.1	Picornaviridae	IV	Human enterovirus D	+	CELF6
NC_001430.1	NC_001430.1	1576	M178_0.6	7	1583	GCF_000861205.1	Picornaviridae	IV	Human enterovirus D	-	CELF6
NC_001430.1	NC_001430.1	4855	M178_0.6	7	4862	GCF_000861205.1	Picornaviridae	IV	Human enterovirus D	-	CELF6
NC_001430.1	NC_001430.1	4967	M178_0.6	7	4974	GCF_000861205.1	Picornaviridae	IV	Human enterovirus D	-	CELF6
NC_001430.1	NC_001430.1	5785	M178_0.6	7	5792	GCF_000861205.1	Picornaviridae	IV	Human enterovirus D	-	CELF6
NC_001430.1	NC_001430.1	7047	M178_0.6	7	7054	GCF_000861205.1	Picornaviridae	IV	Human enterovirus D	-	CELF6
NC_001490.1	NC_001490.1	3850	M178_0.6	7	3857	GCF_000861265.1	Picornaviridae	IV	Human rhinovirus 14	+	CELF6
NC_001490.1	NC_001490.1	365	M178_0.6	7	372	GCF_000861265.1	Picornaviridae	IV	Human rhinovirus 14	-	CELF6
NC_001490.1	NC_001490.1	1854	M178_0.6	7	1861	GCF_000861265.1	Picornaviridae	IV	Human rhinovirus 14	-	CELF6
NC_001490.1	NC_001490.1	2014	M178_0.6	7	2021	GCF_000861265.1	Picornaviridae	IV	Human rhinovirus 14	-	CELF6
NC_001490.1	NC_001490.1	2255	M178_0.6	7	2262	GCF_000861265.1	Picornaviridae	IV	Human rhinovirus 14	-	CELF6
NC_001490.1	NC_001490.1	3075	M178_0.6	7	3082	GCF_000861265.1	Picornaviridae	IV	Human rhinovirus 14	-	CELF6
NC_001490.1	NC_001490.1	3464	M178_0.6	7	3471	GCF_000861265.1	Picornaviridae	IV	Human rhinovirus 14	-	CELF6
NC_001490.1	NC_001490.1	3557	M178_0.6	7	3564	GCF_000861265.1	Picornaviridae	IV	Human rhinovirus 14	-	CELF6
NC_001490.1	NC_001490.1	6300	M178_0.6	7	6307	GCF_000861265.1	Picornaviridae	IV	Human rhinovirus 14	-	CELF6
NC_001897.1	NC_001897.1	902	M178_0.6	7	909	GCF_000861505.1	Picornaviridae	IV	Human parechovirus	+	CELF6
NC_001897.1	NC_001897.1	1439	M178_0.6	7	1446	GCF_000861505.1	Picornaviridae	IV	Human parechovirus	+	CELF6
NC_001897.1	NC_001897.1	5704	M178_0.6	7	5711	GCF_000861505.1	Picornaviridae	IV	Human parechovirus	+	CELF6
NC_001897.1	NC_001897.1	5706	M178_0.6	7	5713	GCF_000861505.1	Picornaviridae	IV	Human parechovirus	+	CELF6
NC_001897.1	NC_001897.1	1744	M178_0.6	7	1751	GCF_000861505.1	Picornaviridae	IV	Human parechovirus	-	CELF6
NC_001897.1	NC_001897.1	2812	M178_0.6	7	2819	GCF_000861505.1	Picornaviridae	IV	Human parechovirus	-	CELF6
NC_001897.1	NC_001897.1	3140	M178_0.6	7	3147	GCF_000861505.1	Picornaviridae	IV	Human parechovirus	-	CELF6
NC_001897.1	NC_001897.1	7035	M178_0.6	7	7042	GCF_000861505.1	Picornaviridae	IV	Human parechovirus	-	CELF6
NC_004102.1	NC_004102.1	45	M178_0.6	7	52	GCF_000861845.1	Flaviviridae	IV	Hepatitis C virus genotype 1	+	CELF6
NC_004102.1	NC_004102.1	1845	M178_0.6	7	1852	GCF_000861845.1	Flaviviridae	IV	Hepatitis C virus genotype 1	+	CELF6
NC_004102.1	NC_004102.1	2868	M178_0.6	7	2875	GCF_000861845.1	Flaviviridae	IV	Hepatitis C virus genotype 1	+	CELF6
NC_004102.1	NC_004102.1	2972	M178_0.6	7	2979	GCF_000861845.1	Flaviviridae	IV	Hepatitis C virus genotype 1	+	CELF6
NC_004102.1	NC_004102.1	8544	M178_0.6	7	8551	GCF_000861845.1	Flaviviridae	IV	Hepatitis C virus genotype 1	+	CELF6
NC_004102.1	NC_004102.1	791	M178_0.6	7	798	GCF_000861845.1	Flaviviridae	IV	Hepatitis C virus genotype 1	-	CELF6
NC_004102.1	NC_004102.1	981	M178_0.6	7	988	GCF_000861845.1	Flaviviridae	IV	Hepatitis C virus genotype 1	-	CELF6
NC_004102.1	NC_004102.1	1761	M178_0.6	7	1768	GCF_000861845.1	Flaviviridae	IV	Hepatitis C virus genotype 1	-	CELF6
NC_004102.1	NC_004102.1	1942	M178_0.6	7	1949	GCF_000861845.1	Flaviviridae	IV	Hepatitis C virus genotype 1	-	CELF6
NC_004102.1	NC_004102.1	7293	M178_0.6	7	7300	GCF_000861845.1	Flaviviridae	IV	Hepatitis C virus genotype 1	-	CELF6
NC_004102.1	NC_004102.1	7295	M178_0.6	7	7302	GCF_000861845.1	Flaviviridae	IV	Hepatitis C virus genotype 1	-	CELF6
NC_004102.1	NC_004102.1	8540	M178_0.6	7	8547	GCF_000861845.1	Flaviviridae	IV	Hepatitis C virus genotype 1	-	CELF6
NC_004102.1	NC_004102.1	8975	M178_0.6	7	8982	GCF_000861845.1	Flaviviridae	IV	Hepatitis C virus genotype 1	-	CELF6
NC_001943.1	NC_001943.1	744	M178_0.6	7	751	GCF_000861865.1	Astroviridae	IV	Human astrovirus	+	CELF6
NC_001943.1	NC_001943.1	4368	M178_0.6	7	4375	GCF_000861865.1	Astroviridae	IV	Human astrovirus	+	CELF6
NC_001943.1	NC_001943.1	6740	M178_0.6	7	6747	GCF_000861865.1	Astroviridae	IV	Human astrovirus	-	CELF6
NC_001918.1	NC_001918.1	7483	M178_0.6	7	7490	GCF_000861885.1	Picornaviridae	IV	Aichi virus	+	CELF6
NC_001918.1	NC_001918.1	7788	M178_0.6	7	7795	GCF_000861885.1	Picornaviridae	IV	Aichi virus	+	CELF6
NC_001918.1	NC_001918.1	815	M178_0.6	7	822	GCF_000861885.1	Picornaviridae	IV	Aichi virus	-	CELF6
NC_001918.1	NC_001918.1	2069	M178_0.6	7	2076	GCF_000861885.1	Picornaviridae	IV	Aichi virus	-	CELF6
NC_001918.1	NC_001918.1	5339	M178_0.6	7	5346	GCF_000861885.1	Picornaviridae	IV	Aichi virus	-	CELF6
NC_001918.1	NC_001918.1	5917	M178_0.6	7	5924	GCF_000861885.1	Picornaviridae	IV	Aichi virus	-	CELF6
NC_001612.1	NC_001612.1	384	M178_0.6	7	391	GCF_000861905.1	Picornaviridae	IV	Human enterovirus A	+	CELF6
NC_001612.1	NC_001612.1	917	M178_0.6	7	924	GCF_000861905.1	Picornaviridae	IV	Human enterovirus A	+	CELF6
NC_001612.1	NC_001612.1	2648	M178_0.6	7	2655	GCF_000861905.1	Picornaviridae	IV	Human enterovirus A	+	CELF6
NC_001612.1	NC_001612.1	4936	M178_0.6	7	4943	GCF_000861905.1	Picornaviridae	IV	Human enterovirus A	+	CELF6
NC_001612.1	NC_001612.1	5832	M178_0.6	7	5839	GCF_000861905.1	Picornaviridae	IV	Human enterovirus A	+	CELF6
NC_001612.1	NC_001612.1	1701	M178_0.6	7	1708	GCF_000861905.1	Picornaviridae	IV	Human enterovirus A	-	CELF6
NC_001612.1	NC_001612.1	4674	M178_0.6	7	4681	GCF_000861905.1	Picornaviridae	IV	Human enterovirus A	-	CELF6
NC_001612.1	NC_001612.1	5064	M178_0.6	7	5071	GCF_000861905.1	Picornaviridae	IV	Human enterovirus A	-	CELF6
NC_001612.1	NC_001612.1	5169	M178_0.6	7	5176	GCF_000861905.1	Picornaviridae	IV	Human enterovirus A	-	CELF6
NC_001710.1	NC_001710.1	1446	M178_0.6	7	1453	GCF_000862005.1	Flaviviridae	IV	GB virus C/Hepatitis G virus	+	CELF6
NC_001710.1	NC_001710.1	1501	M178_0.6	7	1508	GCF_000862005.1	Flaviviridae	IV	GB virus C/Hepatitis G virus	+	CELF6
NC_001710.1	NC_001710.1	1651	M178_0.6	7	1658	GCF_000862005.1	Flaviviridae	IV	GB virus C/Hepatitis G virus	+	CELF6
NC_001710.1	NC_001710.1	2800	M178_0.6	7	2807	GCF_000862005.1	Flaviviridae	IV	GB virus C/Hepatitis G virus	+	CELF6
NC_001710.1	NC_001710.1	2926	M178_0.6	7	2933	GCF_000862005.1	Flaviviridae	IV	GB virus C/Hepatitis G virus	+	CELF6
NC_001710.1	NC_001710.1	4097	M178_0.6	7	4104	GCF_000862005.1	Flaviviridae	IV	GB virus C/Hepatitis G virus	+	CELF6
NC_001710.1	NC_001710.1	4678	M178_0.6	7	4685	GCF_000862005.1	Flaviviridae	IV	GB virus C/Hepatitis G virus	+	CELF6
NC_001710.1	NC_001710.1	5536	M178_0.6	7	5543	GCF_000862005.1	Flaviviridae	IV	GB virus C/Hepatitis G virus	+	CELF6
NC_001710.1	NC_001710.1	7361	M178_0.6	7	7368	GCF_000862005.1	Flaviviridae	IV	GB virus C/Hepatitis G virus	+	CELF6
NC_001710.1	NC_001710.1	8021	M178_0.6	7	8028	GCF_000862005.1	Flaviviridae	IV	GB virus C/Hepatitis G virus	+	CELF6
NC_001710.1	NC_001710.1	798	M178_0.6	7	805	GCF_000862005.1	Flaviviridae	IV	GB virus C/Hepatitis G virus	-	CELF6
NC_001710.1	NC_001710.1	4334	M178_0.6	7	4341	GCF_000862005.1	Flaviviridae	IV	GB virus C/Hepatitis G virus	-	CELF6
NC_001710.1	NC_001710.1	8745	M178_0.6	7	8752	GCF_000862005.1	Flaviviridae	IV	GB virus C/Hepatitis G virus	-	CELF6
NC_001449.1	NC_001449.1	3075	M178_0.6	7	3082	GCF_000862105.1	Togaviridae	IV	Venezuelan equine encephalitis virus	+	CELF6
NC_001449.1	NC_001449.1	4045	M178_0.6	7	4052	GCF_000862105.1	Togaviridae	IV	Venezuelan equine encephalitis virus	+	CELF6
NC_001449.1	NC_001449.1	10262	M178_0.6	7	10269	GCF_000862105.1	Togaviridae	IV	Venezuelan equine encephalitis virus	+	CELF6
NC_001449.1	NC_001449.1	1036	M178_0.6	7	1043	GCF_000862105.1	Togaviridae	IV	Venezuelan equine encephalitis virus	-	CELF6
NC_001449.1	NC_001449.1	2623	M178_0.6	7	2630	GCF_000862105.1	Togaviridae	IV	Venezuelan equine encephalitis virus	-	CELF6
NC_001449.1	NC_001449.1	4440	M178_0.6	7	4447	GCF_000862105.1	Togaviridae	IV	Venezuelan equine encephalitis virus	-	CELF6
NC_001449.1	NC_001449.1	7540	M178_0.6	7	7547	GCF_000862105.1	Togaviridae	IV	Venezuelan equine encephalitis virus	-	CELF6
NC_001449.1	NC_001449.1	9469	M178_0.6	7	9476	GCF_000862105.1	Togaviridae	IV	Venezuelan equine encephalitis virus	-	CELF6
NC_001477.1	NC_001477.1	568	M178_0.6	7	575	GCF_000862125.1	Flaviviridae	IV	Dengue virus 1	+	CELF6
NC_001477.1	NC_001477.1	2579	M178_0.6	7	2586	GCF_000862125.1	Flaviviridae	IV	Dengue virus 1	+	CELF6
NC_001477.1	NC_001477.1	4485	M178_0.6	7	4492	GCF_000862125.1	Flaviviridae	IV	Dengue virus 1	+	CELF6
NC_001477.1	NC_001477.1	8538	M178_0.6	7	8545	GCF_000862125.1	Flaviviridae	IV	Dengue virus 1	+	CELF6
NC_001477.1	NC_001477.1	9562	M178_0.6	7	9569	GCF_000862125.1	Flaviviridae	IV	Dengue virus 1	+	CELF6
NC_001477.1	NC_001477.1	9564	M178_0.6	7	9571	GCF_000862125.1	Flaviviridae	IV	Dengue virus 1	+	CELF6
NC_001477.1	NC_001477.1	2124	M178_0.6	7	2131	GCF_000862125.1	Flaviviridae	IV	Dengue virus 1	-	CELF6
NC_001477.1	NC_001477.1	3321	M178_0.6	7	3328	GCF_000862125.1	Flaviviridae	IV	Dengue virus 1	-	CELF6
NC_001477.1	NC_001477.1	3367	M178_0.6	7	3374	GCF_000862125.1	Flaviviridae	IV	Dengue virus 1	-	CELF6
NC_001477.1	NC_001477.1	5701	M178_0.6	7	5708	GCF_000862125.1	Flaviviridae	IV	Dengue virus 1	-	CELF6
NC_001477.1	NC_001477.1	6072	M178_0.6	7	6079	GCF_000862125.1	Flaviviridae	IV	Dengue virus 1	-	CELF6
NC_001477.1	NC_001477.1	6391	M178_0.6	7	6398	GCF_000862125.1	Flaviviridae	IV	Dengue virus 1	-	CELF6
NC_001477.1	NC_001477.1	9571	M178_0.6	7	9578	GCF_000862125.1	Flaviviridae	IV	Dengue virus 1	-	CELF6
NC_001477.1	NC_001477.1	10006	M178_0.6	7	10013	GCF_000862125.1	Flaviviridae	IV	Dengue virus 1	-	CELF6
NC_001437.1	NC_001437.1	608	M178_0.6	7	615	GCF_000862145.1	Flaviviridae	IV	Japanese encephalitis virus	+	CELF6
NC_001437.1	NC_001437.1	2974	M178_0.6	7	2981	GCF_000862145.1	Flaviviridae	IV	Japanese encephalitis virus	+	CELF6
NC_001437.1	NC_001437.1	3011	M178_0.6	7	3018	GCF_000862145.1	Flaviviridae	IV	Japanese encephalitis virus	+	CELF6
NC_001437.1	NC_001437.1	3703	M178_0.6	7	3710	GCF_000862145.1	Flaviviridae	IV	Japanese encephalitis virus	+	CELF6
NC_001437.1	NC_001437.1	5383	M178_0.6	7	5390	GCF_000862145.1	Flaviviridae	IV	Japanese encephalitis virus	+	CELF6
NC_001437.1	NC_001437.1	6646	M178_0.6	7	6653	GCF_000862145.1	Flaviviridae	IV	Japanese encephalitis virus	+	CELF6
NC_001437.1	NC_001437.1	8359	M178_0.6	7	8366	GCF_000862145.1	Flaviviridae	IV	Japanese encephalitis virus	+	CELF6
NC_001437.1	NC_001437.1	9838	M178_0.6	7	9845	GCF_000862145.1	Flaviviridae	IV	Japanese encephalitis virus	+	CELF6
NC_001437.1	NC_001437.1	3399	M178_0.6	7	3406	GCF_000862145.1	Flaviviridae	IV	Japanese encephalitis virus	-	CELF6
NC_001437.1	NC_001437.1	3864	M178_0.6	7	3871	GCF_000862145.1	Flaviviridae	IV	Japanese encephalitis virus	-	CELF6
NC_001437.1	NC_001437.1	4347	M178_0.6	7	4354	GCF_000862145.1	Flaviviridae	IV	Japanese encephalitis virus	-	CELF6
NC_001437.1	NC_001437.1	6225	M178_0.6	7	6232	GCF_000862145.1	Flaviviridae	IV	Japanese encephalitis virus	-	CELF6
NC_001437.1	NC_001437.1	7005	M178_0.6	7	7012	GCF_000862145.1	Flaviviridae	IV	Japanese encephalitis virus	-	CELF6
NC_001437.1	NC_001437.1	8010	M178_0.6	7	8017	GCF_000862145.1	Flaviviridae	IV	Japanese encephalitis virus	-	CELF6
NC_001437.1	NC_001437.1	8472	M178_0.6	7	8479	GCF_000862145.1	Flaviviridae	IV	Japanese encephalitis virus	-	CELF6
NC_001544.1	NC_001544.1	1882	M178_0.6	7	1889	GCF_000862165.1	Togaviridae	IV	Ross River virus	+	CELF6
NC_001544.1	NC_001544.1	2272	M178_0.6	7	2279	GCF_000862165.1	Togaviridae	IV	Ross River virus	+	CELF6
NC_001544.1	NC_001544.1	8313	M178_0.6	7	8320	GCF_000862165.1	Togaviridae	IV	Ross River virus	+	CELF6
NC_001544.1	NC_001544.1	10274	M178_0.6	7	10281	GCF_000862165.1	Togaviridae	IV	Ross River virus	+	CELF6
NC_001544.1	NC_001544.1	2434	M178_0.6	7	2441	GCF_000862165.1	Togaviridae	IV	Ross River virus	-	CELF6
NC_001544.1	NC_001544.1	3451	M178_0.6	7	3458	GCF_000862165.1	Togaviridae	IV	Ross River virus	-	CELF6
NC_001544.1	NC_001544.1	8830	M178_0.6	7	8837	GCF_000862165.1	Togaviridae	IV	Ross River virus	-	CELF6
NC_001544.1	NC_001544.1	9934	M178_0.6	7	9941	GCF_000862165.1	Togaviridae	IV	Ross River virus	-	CELF6
NC_001544.1	NC_001544.1	10449	M178_0.6	7	10456	GCF_000862165.1	Togaviridae	IV	Ross River virus	-	CELF6
NC_001617.1	NC_001617.1	932	M178_0.6	7	939	GCF_000862245.1	Picornaviridae	IV	Human rhinovirus 89	+	CELF6
NC_001617.1	NC_001617.1	2093	M178_0.6	7	2100	GCF_000862245.1	Picornaviridae	IV	Human rhinovirus 89	+	CELF6
NC_001617.1	NC_001617.1	2384	M178_0.6	7	2391	GCF_000862245.1	Picornaviridae	IV	Human rhinovirus 89	+	CELF6
NC_001617.1	NC_001617.1	4710	M178_0.6	7	4717	GCF_000862245.1	Picornaviridae	IV	Human rhinovirus 89	+	CELF6
NC_001617.1	NC_001617.1	5226	M178_0.6	7	5233	GCF_000862245.1	Picornaviridae	IV	Human rhinovirus 89	+	CELF6
NC_001617.1	NC_001617.1	5619	M178_0.6	7	5626	GCF_000862245.1	Picornaviridae	IV	Human rhinovirus 89	+	CELF6
NC_001617.1	NC_001617.1	1005	M178_0.6	7	1012	GCF_000862245.1	Picornaviridae	IV	Human rhinovirus 89	-	CELF6
NC_001617.1	NC_001617.1	1202	M178_0.6	7	1209	GCF_000862245.1	Picornaviridae	IV	Human rhinovirus 89	-	CELF6
NC_001617.1	NC_001617.1	1204	M178_0.6	7	1211	GCF_000862245.1	Picornaviridae	IV	Human rhinovirus 89	-	CELF6
NC_001617.1	NC_001617.1	1852	M178_0.6	7	1859	GCF_000862245.1	Picornaviridae	IV	Human rhinovirus 89	-	CELF6
NC_001617.1	NC_001617.1	3746	M178_0.6	7	3753	GCF_000862245.1	Picornaviridae	IV	Human rhinovirus 89	-	CELF6
NC_001617.1	NC_001617.1	4022	M178_0.6	7	4029	GCF_000862245.1	Picornaviridae	IV	Human rhinovirus 89	-	CELF6
NC_001617.1	NC_001617.1	5251	M178_0.6	7	5258	GCF_000862245.1	Picornaviridae	IV	Human rhinovirus 89	-	CELF6
NC_001617.1	NC_001617.1	6163	M178_0.6	7	6170	GCF_000862245.1	Picornaviridae	IV	Human rhinovirus 89	-	CELF6
NC_001617.1	NC_001617.1	6487	M178_0.6	7	6494	GCF_000862245.1	Picornaviridae	IV	Human rhinovirus 89	-	CELF6
NC_001617.1	NC_001617.1	6912	M178_0.6	7	6919	GCF_000862245.1	Picornaviridae	IV	Human rhinovirus 89	-	CELF6
NC_001655.1	NC_001655.1	355	M178_0.6	7	362	GCF_000862405.1	Flaviviridae	IV	Hepatitis GB virus B	+	CELF6
NC_001655.1	NC_001655.1	1169	M178_0.6	7	1176	GCF_000862405.1	Flaviviridae	IV	Hepatitis GB virus B	+	CELF6
NC_001655.1	NC_001655.1	1171	M178_0.6	7	1178	GCF_000862405.1	Flaviviridae	IV	Hepatitis GB virus B	+	CELF6
NC_001655.1	NC_001655.1	2213	M178_0.6	7	2220	GCF_000862405.1	Flaviviridae	IV	Hepatitis GB virus B	+	CELF6
NC_001655.1	NC_001655.1	3169	M178_0.6	7	3176	GCF_000862405.1	Flaviviridae	IV	Hepatitis GB virus B	+	CELF6
NC_001655.1	NC_001655.1	4378	M178_0.6	7	4385	GCF_000862405.1	Flaviviridae	IV	Hepatitis GB virus B	+	CELF6
NC_001655.1	NC_001655.1	5026	M178_0.6	7	5033	GCF_000862405.1	Flaviviridae	IV	Hepatitis GB virus B	+	CELF6
NC_001655.1	NC_001655.1	6326	M178_0.6	7	6333	GCF_000862405.1	Flaviviridae	IV	Hepatitis GB virus B	+	CELF6
NC_001655.1	NC_001655.1	7771	M178_0.6	7	7778	GCF_000862405.1	Flaviviridae	IV	Hepatitis GB virus B	+	CELF6
NC_001655.1	NC_001655.1	8526	M178_0.6	7	8533	GCF_000862405.1	Flaviviridae	IV	Hepatitis GB virus B	+	CELF6
NC_001655.1	NC_001655.1	8908	M178_0.6	7	8915	GCF_000862405.1	Flaviviridae	IV	Hepatitis GB virus B	+	CELF6
NC_001655.1	NC_001655.1	9255	M178_0.6	7	9262	GCF_000862405.1	Flaviviridae	IV	Hepatitis GB virus B	+	CELF6
NC_001655.1	NC_001655.1	9287	M178_0.6	7	9294	GCF_000862405.1	Flaviviridae	IV	Hepatitis GB virus B	+	CELF6
NC_001655.1	NC_001655.1	9289	M178_0.6	7	9296	GCF_000862405.1	Flaviviridae	IV	Hepatitis GB virus B	+	CELF6
NC_001655.1	NC_001655.1	447	M178_0.6	7	454	GCF_000862405.1	Flaviviridae	IV	Hepatitis GB virus B	-	CELF6
NC_001655.1	NC_001655.1	1092	M178_0.6	7	1099	GCF_000862405.1	Flaviviridae	IV	Hepatitis GB virus B	-	CELF6
NC_001655.1	NC_001655.1	1454	M178_0.6	7	1461	GCF_000862405.1	Flaviviridae	IV	Hepatitis GB virus B	-	CELF6
NC_001655.1	NC_001655.1	3865	M178_0.6	7	3872	GCF_000862405.1	Flaviviridae	IV	Hepatitis GB virus B	-	CELF6
NC_001655.1	NC_001655.1	4043	M178_0.6	7	4050	GCF_000862405.1	Flaviviridae	IV	Hepatitis GB virus B	-	CELF6
NC_001655.1	NC_001655.1	5142	M178_0.6	7	5149	GCF_000862405.1	Flaviviridae	IV	Hepatitis GB virus B	-	CELF6
NC_001655.1	NC_001655.1	5351	M178_0.6	7	5358	GCF_000862405.1	Flaviviridae	IV	Hepatitis GB virus B	-	CELF6
NC_003675.1	NC_003675.1	524	M178_0.6	7	531	GCF_000862425.1	Flaviviridae	IV	Rio Bravo virus	+	CELF6
NC_003675.1	NC_003675.1	1161	M178_0.6	7	1168	GCF_000862425.1	Flaviviridae	IV	Rio Bravo virus	+	CELF6
NC_003675.1	NC_003675.1	1709	M178_0.6	7	1716	GCF_000862425.1	Flaviviridae	IV	Rio Bravo virus	+	CELF6
NC_003675.1	NC_003675.1	3356	M178_0.6	7	3363	GCF_000862425.1	Flaviviridae	IV	Rio Bravo virus	+	CELF6
NC_003675.1	NC_003675.1	5327	M178_0.6	7	5334	GCF_000862425.1	Flaviviridae	IV	Rio Bravo virus	+	CELF6
NC_003675.1	NC_003675.1	7280	M178_0.6	7	7287	GCF_000862425.1	Flaviviridae	IV	Rio Bravo virus	+	CELF6
NC_003675.1	NC_003675.1	7568	M178_0.6	7	7575	GCF_000862425.1	Flaviviridae	IV	Rio Bravo virus	+	CELF6
NC_003675.1	NC_003675.1	9447	M178_0.6	7	9454	GCF_000862425.1	Flaviviridae	IV	Rio Bravo virus	+	CELF6
NC_003675.1	NC_003675.1	9973	M178_0.6	7	9980	GCF_000862425.1	Flaviviridae	IV	Rio Bravo virus	+	CELF6
NC_003675.1	NC_003675.1	10110	M178_0.6	7	10117	GCF_000862425.1	Flaviviridae	IV	Rio Bravo virus	+	CELF6
NC_003675.1	NC_003675.1	207	M178_0.6	7	214	GCF_000862425.1	Flaviviridae	IV	Rio Bravo virus	-	CELF6
NC_003675.1	NC_003675.1	2038	M178_0.6	7	2045	GCF_000862425.1	Flaviviridae	IV	Rio Bravo virus	-	CELF6
NC_003675.1	NC_003675.1	2672	M178_0.6	7	2679	GCF_000862425.1	Flaviviridae	IV	Rio Bravo virus	-	CELF6
NC_003675.1	NC_003675.1	5425	M178_0.6	7	5432	GCF_000862425.1	Flaviviridae	IV	Rio Bravo virus	-	CELF6
NC_003675.1	NC_003675.1	5430	M178_0.6	7	5437	GCF_000862425.1	Flaviviridae	IV	Rio Bravo virus	-	CELF6
NC_003675.1	NC_003675.1	5532	M178_0.6	7	5539	GCF_000862425.1	Flaviviridae	IV	Rio Bravo virus	-	CELF6
NC_003675.1	NC_003675.1	6687	M178_0.6	7	6694	GCF_000862425.1	Flaviviridae	IV	Rio Bravo virus	-	CELF6
NC_003675.1	NC_003675.1	7179	M178_0.6	7	7186	GCF_000862425.1	Flaviviridae	IV	Rio Bravo virus	-	CELF6
NC_003675.1	NC_003675.1	8817	M178_0.6	7	8824	GCF_000862425.1	Flaviviridae	IV	Rio Bravo virus	-	CELF6
NC_003675.1	NC_003675.1	9141	M178_0.6	7	9148	GCF_000862425.1	Flaviviridae	IV	Rio Bravo virus	-	CELF6
NC_003899.1	NC_003899.1	648	M178_0.6	7	655	GCF_000862705.1	Togaviridae	IV	Eastern equine encephalitis virus	+	CELF6
NC_003899.1	NC_003899.1	765	M178_0.6	7	772	GCF_000862705.1	Togaviridae	IV	Eastern equine encephalitis virus	+	CELF6
NC_003899.1	NC_003899.1	2468	M178_0.6	7	2475	GCF_000862705.1	Togaviridae	IV	Eastern equine encephalitis virus	+	CELF6
NC_003899.1	NC_003899.1	3093	M178_0.6	7	3100	GCF_000862705.1	Togaviridae	IV	Eastern equine encephalitis virus	+	CELF6
NC_003899.1	NC_003899.1	4121	M178_0.6	7	4128	GCF_000862705.1	Togaviridae	IV	Eastern equine encephalitis virus	+	CELF6
NC_003899.1	NC_003899.1	9670	M178_0.6	7	9677	GCF_000862705.1	Togaviridae	IV	Eastern equine encephalitis virus	+	CELF6
NC_003899.1	NC_003899.1	10253	M178_0.6	7	10260	GCF_000862705.1	Togaviridae	IV	Eastern equine encephalitis virus	+	CELF6
NC_003899.1	NC_003899.1	4222	M178_0.6	7	4229	GCF_000862705.1	Togaviridae	IV	Eastern equine encephalitis virus	-	CELF6
NC_003899.1	NC_003899.1	6876	M178_0.6	7	6883	GCF_000862705.1	Togaviridae	IV	Eastern equine encephalitis virus	-	CELF6
NC_003899.1	NC_003899.1	7932	M178_0.6	7	7939	GCF_000862705.1	Togaviridae	IV	Eastern equine encephalitis virus	-	CELF6
NC_003899.1	NC_003899.1	8888	M178_0.6	7	8895	GCF_000862705.1	Togaviridae	IV	Eastern equine encephalitis virus	-	CELF6
NC_003899.1	NC_003899.1	9501	M178_0.6	7	9508	GCF_000862705.1	Togaviridae	IV	Eastern equine encephalitis virus	-	CELF6
NC_003899.1	NC_003899.1	9503	M178_0.6	7	9510	GCF_000862705.1	Togaviridae	IV	Eastern equine encephalitis virus	-	CELF6
NC_003899.1	NC_003899.1	9717	M178_0.6	7	9724	GCF_000862705.1	Togaviridae	IV	Eastern equine encephalitis virus	-	CELF6
NC_003899.1	NC_003899.1	9944	M178_0.6	7	9951	GCF_000862705.1	Togaviridae	IV	Eastern equine encephalitis virus	-	CELF6
NC_003899.1	NC_003899.1	11044	M178_0.6	7	11051	GCF_000862705.1	Togaviridae	IV	Eastern equine encephalitis virus	-	CELF6
NC_001479.1	NC_001479.1	367	M178_0.6	7	374	GCF_000862985.1	Picornaviridae	IV	Encephalomyocarditis virus	+	CELF6
NC_001479.1	NC_001479.1	5041	M178_0.6	7	5048	GCF_000862985.1	Picornaviridae	IV	Encephalomyocarditis virus	+	CELF6
NC_001479.1	NC_001479.1	5725	M178_0.6	7	5732	GCF_000862985.1	Picornaviridae	IV	Encephalomyocarditis virus	+	CELF6
NC_001479.1	NC_001479.1	4727	M178_0.6	7	4734	GCF_000862985.1	Picornaviridae	IV	Encephalomyocarditis virus	-	CELF6
NC_001479.1	NC_001479.1	5613	M178_0.6	7	5620	GCF_000862985.1	Picornaviridae	IV	Encephalomyocarditis virus	-	CELF6
NC_001479.1	NC_001479.1	6021	M178_0.6	7	6028	GCF_000862985.1	Picornaviridae	IV	Encephalomyocarditis virus	-	CELF6
NC_001479.1	NC_001479.1	6370	M178_0.6	7	6377	GCF_000862985.1	Picornaviridae	IV	Encephalomyocarditis virus	-	CELF6
NC_001512.1	NC_001512.1	441	M178_0.6	7	448	GCF_000863005.1	Togaviridae	IV	O'nyong-nyong virus	+	CELF6
NC_001512.1	NC_001512.1	6755	M178_0.6	7	6762	GCF_000863005.1	Togaviridae	IV	O'nyong-nyong virus	+	CELF6
NC_001512.1	NC_001512.1	7303	M178_0.6	7	7310	GCF_000863005.1	Togaviridae	IV	O'nyong-nyong virus	+	CELF6
NC_001512.1	NC_001512.1	10355	M178_0.6	7	10362	GCF_000863005.1	Togaviridae	IV	O'nyong-nyong virus	+	CELF6
NC_001512.1	NC_001512.1	136	M178_0.6	7	143	GCF_000863005.1	Togaviridae	IV	O'nyong-nyong virus	-	CELF6
NC_001512.1	NC_001512.1	554	M178_0.6	7	561	GCF_000863005.1	Togaviridae	IV	O'nyong-nyong virus	-	CELF6
NC_001512.1	NC_001512.1	559	M178_0.6	7	566	GCF_000863005.1	Togaviridae	IV	O'nyong-nyong virus	-	CELF6
NC_001512.1	NC_001512.1	851	M178_0.6	7	858	GCF_000863005.1	Togaviridae	IV	O'nyong-nyong virus	-	CELF6
NC_001512.1	NC_001512.1	1364	M178_0.6	7	1371	GCF_000863005.1	Togaviridae	IV	O'nyong-nyong virus	-	CELF6
NC_001512.1	NC_001512.1	2513	M178_0.6	7	2520	GCF_000863005.1	Togaviridae	IV	O'nyong-nyong virus	-	CELF6
NC_001512.1	NC_001512.1	5015	M178_0.6	7	5022	GCF_000863005.1	Togaviridae	IV	O'nyong-nyong virus	-	CELF6
NC_001512.1	NC_001512.1	7815	M178_0.6	7	7822	GCF_000863005.1	Togaviridae	IV	O'nyong-nyong virus	-	CELF6
NC_001512.1	NC_001512.1	7817	M178_0.6	7	7824	GCF_000863005.1	Togaviridae	IV	O'nyong-nyong virus	-	CELF6
NC_001512.1	NC_001512.1	8245	M178_0.6	7	8252	GCF_000863005.1	Togaviridae	IV	O'nyong-nyong virus	-	CELF6
NC_001512.1	NC_001512.1	9835	M178_0.6	7	9842	GCF_000863005.1	Togaviridae	IV	O'nyong-nyong virus	-	CELF6
NC_001545.2	NC_001545.2	7681	M178_0.6	7	7688	GCF_000863025.1	Matonaviridae	IV	Rubella virus	+	CELF6
NC_001545.2	NC_001545.2	8991	M178_0.6	7	8998	GCF_000863025.1	Matonaviridae	IV	Rubella virus	+	CELF6
NC_001545.2	NC_001545.2	1048	M178_0.6	7	1055	GCF_000863025.1	Matonaviridae	IV	Rubella virus	-	CELF6
NC_001545.2	NC_001545.2	2470	M178_0.6	7	2477	GCF_000863025.1	Matonaviridae	IV	Rubella virus	-	CELF6
NC_001545.2	NC_001545.2	8993	M178_0.6	7	9000	GCF_000863025.1	Matonaviridae	IV	Rubella virus	-	CELF6
NC_001672.1	NC_001672.1	242	M178_0.6	7	249	GCF_000863125.1	Flaviviridae	IV	Tick-borne encephalitis virus	+	CELF6
NC_001672.1	NC_001672.1	603	M178_0.6	7	610	GCF_000863125.1	Flaviviridae	IV	Tick-borne encephalitis virus	+	CELF6
NC_001672.1	NC_001672.1	893	M178_0.6	7	900	GCF_000863125.1	Flaviviridae	IV	Tick-borne encephalitis virus	+	CELF6
NC_001672.1	NC_001672.1	914	M178_0.6	7	921	GCF_000863125.1	Flaviviridae	IV	Tick-borne encephalitis virus	+	CELF6
NC_001672.1	NC_001672.1	1097	M178_0.6	7	1104	GCF_000863125.1	Flaviviridae	IV	Tick-borne encephalitis virus	+	CELF6
NC_001672.1	NC_001672.1	1332	M178_0.6	7	1339	GCF_000863125.1	Flaviviridae	IV	Tick-borne encephalitis virus	+	CELF6
NC_001672.1	NC_001672.1	2622	M178_0.6	7	2629	GCF_000863125.1	Flaviviridae	IV	Tick-borne encephalitis virus	+	CELF6
NC_001672.1	NC_001672.1	3353	M178_0.6	7	3360	GCF_000863125.1	Flaviviridae	IV	Tick-borne encephalitis virus	+	CELF6
NC_001672.1	NC_001672.1	3620	M178_0.6	7	3627	GCF_000863125.1	Flaviviridae	IV	Tick-borne encephalitis virus	+	CELF6
NC_001672.1	NC_001672.1	3622	M178_0.6	7	3629	GCF_000863125.1	Flaviviridae	IV	Tick-borne encephalitis virus	+	CELF6
NC_001672.1	NC_001672.1	3692	M178_0.6	7	3699	GCF_000863125.1	Flaviviridae	IV	Tick-borne encephalitis virus	+	CELF6
NC_001672.1	NC_001672.1	4010	M178_0.6	7	4017	GCF_000863125.1	Flaviviridae	IV	Tick-borne encephalitis virus	+	CELF6
NC_001672.1	NC_001672.1	4550	M178_0.6	7	4557	GCF_000863125.1	Flaviviridae	IV	Tick-borne encephalitis virus	+	CELF6
NC_001672.1	NC_001672.1	4820	M178_0.6	7	4827	GCF_000863125.1	Flaviviridae	IV	Tick-borne encephalitis virus	+	CELF6
NC_001672.1	NC_001672.1	5045	M178_0.6	7	5052	GCF_000863125.1	Flaviviridae	IV	Tick-borne encephalitis virus	+	CELF6
NC_001672.1	NC_001672.1	5390	M178_0.6	7	5397	GCF_000863125.1	Flaviviridae	IV	Tick-borne encephalitis virus	+	CELF6
NC_001672.1	NC_001672.1	5828	M178_0.6	7	5835	GCF_000863125.1	Flaviviridae	IV	Tick-borne encephalitis virus	+	CELF6
NC_001672.1	NC_001672.1	6036	M178_0.6	7	6043	GCF_000863125.1	Flaviviridae	IV	Tick-borne encephalitis virus	+	CELF6
NC_001672.1	NC_001672.1	7277	M178_0.6	7	7284	GCF_000863125.1	Flaviviridae	IV	Tick-borne encephalitis virus	+	CELF6
NC_001672.1	NC_001672.1	7606	M178_0.6	7	7613	GCF_000863125.1	Flaviviridae	IV	Tick-borne encephalitis virus	+	CELF6
NC_001672.1	NC_001672.1	8457	M178_0.6	7	8464	GCF_000863125.1	Flaviviridae	IV	Tick-borne encephalitis virus	+	CELF6
NC_001672.1	NC_001672.1	8678	M178_0.6	7	8685	GCF_000863125.1	Flaviviridae	IV	Tick-borne encephalitis virus	+	CELF6
NC_001672.1	NC_001672.1	9660	M178_0.6	7	9667	GCF_000863125.1	Flaviviridae	IV	Tick-borne encephalitis virus	+	CELF6
NC_001672.1	NC_001672.1	9662	M178_0.6	7	9669	GCF_000863125.1	Flaviviridae	IV	Tick-borne encephalitis virus	+	CELF6
NC_001672.1	NC_001672.1	10653	M178_0.6	7	10660	GCF_000863125.1	Flaviviridae	IV	Tick-borne encephalitis virus	+	CELF6
NC_001672.1	NC_001672.1	1688	M178_0.6	7	1695	GCF_000863125.1	Flaviviridae	IV	Tick-borne encephalitis virus	-	CELF6
NC_001672.1	NC_001672.1	5647	M178_0.6	7	5654	GCF_000863125.1	Flaviviridae	IV	Tick-borne encephalitis virus	-	CELF6
NC_001672.1	NC_001672.1	8093	M178_0.6	7	8100	GCF_000863125.1	Flaviviridae	IV	Tick-borne encephalitis virus	-	CELF6
NC_001672.1	NC_001672.1	8151	M178_0.6	7	8158	GCF_000863125.1	Flaviviridae	IV	Tick-borne encephalitis virus	-	CELF6
NC_001672.1	NC_001672.1	9730	M178_0.6	7	9737	GCF_000863125.1	Flaviviridae	IV	Tick-borne encephalitis virus	-	CELF6
NC_001809.1	NC_001809.1	600	M178_0.6	7	607	GCF_000863165.1	Flaviviridae	IV	Louping ill virus	+	CELF6
NC_001809.1	NC_001809.1	890	M178_0.6	7	897	GCF_000863165.1	Flaviviridae	IV	Louping ill virus	+	CELF6
NC_001809.1	NC_001809.1	911	M178_0.6	7	918	GCF_000863165.1	Flaviviridae	IV	Louping ill virus	+	CELF6
NC_001809.1	NC_001809.1	1094	M178_0.6	7	1101	GCF_000863165.1	Flaviviridae	IV	Louping ill virus	+	CELF6
NC_001809.1	NC_001809.1	2499	M178_0.6	7	2506	GCF_000863165.1	Flaviviridae	IV	Louping ill virus	+	CELF6
NC_001809.1	NC_001809.1	2516	M178_0.6	7	2523	GCF_000863165.1	Flaviviridae	IV	Louping ill virus	+	CELF6
NC_001809.1	NC_001809.1	4371	M178_0.6	7	4378	GCF_000863165.1	Flaviviridae	IV	Louping ill virus	+	CELF6
NC_001809.1	NC_001809.1	4547	M178_0.6	7	4554	GCF_000863165.1	Flaviviridae	IV	Louping ill virus	+	CELF6
NC_001809.1	NC_001809.1	5387	M178_0.6	7	5394	GCF_000863165.1	Flaviviridae	IV	Louping ill virus	+	CELF6
NC_001809.1	NC_001809.1	6033	M178_0.6	7	6040	GCF_000863165.1	Flaviviridae	IV	Louping ill virus	+	CELF6
NC_001809.1	NC_001809.1	7502	M178_0.6	7	7509	GCF_000863165.1	Flaviviridae	IV	Louping ill virus	+	CELF6
NC_001809.1	NC_001809.1	8454	M178_0.6	7	8461	GCF_000863165.1	Flaviviridae	IV	Louping ill virus	+	CELF6
NC_001809.1	NC_001809.1	8675	M178_0.6	7	8682	GCF_000863165.1	Flaviviridae	IV	Louping ill virus	+	CELF6
NC_001809.1	NC_001809.1	8939	M178_0.6	7	8946	GCF_000863165.1	Flaviviridae	IV	Louping ill virus	+	CELF6
NC_001809.1	NC_001809.1	9657	M178_0.6	7	9664	GCF_000863165.1	Flaviviridae	IV	Louping ill virus	+	CELF6
NC_001809.1	NC_001809.1	9659	M178_0.6	7	9666	GCF_000863165.1	Flaviviridae	IV	Louping ill virus	+	CELF6
NC_001809.1	NC_001809.1	5380	M178_0.6	7	5387	GCF_000863165.1	Flaviviridae	IV	Louping ill virus	-	CELF6
NC_001809.1	NC_001809.1	7505	M178_0.6	7	7512	GCF_000863165.1	Flaviviridae	IV	Louping ill virus	-	CELF6
NC_001809.1	NC_001809.1	7826	M178_0.6	7	7833	GCF_000863165.1	Flaviviridae	IV	Louping ill virus	-	CELF6
NC_001809.1	NC_001809.1	7884	M178_0.6	7	7891	GCF_000863165.1	Flaviviridae	IV	Louping ill virus	-	CELF6
NC_001809.1	NC_001809.1	8477	M178_0.6	7	8484	GCF_000863165.1	Flaviviridae	IV	Louping ill virus	-	CELF6
NC_001809.1	NC_001809.1	8813	M178_0.6	7	8820	GCF_000863165.1	Flaviviridae	IV	Louping ill virus	-	CELF6
NC_001809.1	NC_001809.1	9463	M178_0.6	7	9470	GCF_000863165.1	Flaviviridae	IV	Louping ill virus	-	CELF6
NC_004355.1	NC_004355.1	588	M178_0.6	7	595	GCF_000863365.1	Flaviviridae	IV	Alkhurma virus	+	CELF6
NC_004355.1	NC_004355.1	878	M178_0.6	7	885	GCF_000863365.1	Flaviviridae	IV	Alkhurma virus	+	CELF6
NC_004355.1	NC_004355.1	1317	M178_0.6	7	1324	GCF_000863365.1	Flaviviridae	IV	Alkhurma virus	+	CELF6
NC_004355.1	NC_004355.1	1373	M178_0.6	7	1380	GCF_000863365.1	Flaviviridae	IV	Alkhurma virus	+	CELF6
NC_004355.1	NC_004355.1	1824	M178_0.6	7	1831	GCF_000863365.1	Flaviviridae	IV	Alkhurma virus	+	CELF6
NC_004355.1	NC_004355.1	1875	M178_0.6	7	1882	GCF_000863365.1	Flaviviridae	IV	Alkhurma virus	+	CELF6
NC_004355.1	NC_004355.1	2487	M178_0.6	7	2494	GCF_000863365.1	Flaviviridae	IV	Alkhurma virus	+	CELF6
NC_004355.1	NC_004355.1	2504	M178_0.6	7	2511	GCF_000863365.1	Flaviviridae	IV	Alkhurma virus	+	CELF6
NC_004355.1	NC_004355.1	2816	M178_0.6	7	2823	GCF_000863365.1	Flaviviridae	IV	Alkhurma virus	+	CELF6
NC_004355.1	NC_004355.1	3610	M178_0.6	7	3617	GCF_000863365.1	Flaviviridae	IV	Alkhurma virus	+	CELF6
NC_004355.1	NC_004355.1	3680	M178_0.6	7	3687	GCF_000863365.1	Flaviviridae	IV	Alkhurma virus	+	CELF6
NC_004355.1	NC_004355.1	3821	M178_0.6	7	3828	GCF_000863365.1	Flaviviridae	IV	Alkhurma virus	+	CELF6
NC_004355.1	NC_004355.1	4684	M178_0.6	7	4691	GCF_000863365.1	Flaviviridae	IV	Alkhurma virus	+	CELF6
NC_004355.1	NC_004355.1	6652	M178_0.6	7	6659	GCF_000863365.1	Flaviviridae	IV	Alkhurma virus	+	CELF6
NC_004355.1	NC_004355.1	7028	M178_0.6	7	7035	GCF_000863365.1	Flaviviridae	IV	Alkhurma virus	+	CELF6
NC_004355.1	NC_004355.1	8445	M178_0.6	7	8452	GCF_000863365.1	Flaviviridae	IV	Alkhurma virus	+	CELF6
NC_004355.1	NC_004355.1	8666	M178_0.6	7	8673	GCF_000863365.1	Flaviviridae	IV	Alkhurma virus	+	CELF6
NC_004355.1	NC_004355.1	9648	M178_0.6	7	9655	GCF_000863365.1	Flaviviridae	IV	Alkhurma virus	+	CELF6
NC_004355.1	NC_004355.1	6668	M178_0.6	7	6675	GCF_000863365.1	Flaviviridae	IV	Alkhurma virus	-	CELF6
NC_004355.1	NC_004355.1	9289	M178_0.6	7	9296	GCF_000863365.1	Flaviviridae	IV	Alkhurma virus	-	CELF6
NC_003417.1	NC_003417.1	919	M178_0.6	7	926	GCF_000863385.1	Togaviridae	IV	Mayaro virus	+	CELF6
NC_003417.1	NC_003417.1	2946	M178_0.6	7	2953	GCF_000863385.1	Togaviridae	IV	Mayaro virus	+	CELF6
NC_003417.1	NC_003417.1	6561	M178_0.6	7	6568	GCF_000863385.1	Togaviridae	IV	Mayaro virus	+	CELF6
NC_003417.1	NC_003417.1	9628	M178_0.6	7	9635	GCF_000863385.1	Togaviridae	IV	Mayaro virus	+	CELF6
NC_003417.1	NC_003417.1	10096	M178_0.6	7	10103	GCF_000863385.1	Togaviridae	IV	Mayaro virus	+	CELF6
NC_003417.1	NC_003417.1	2147	M178_0.6	7	2154	GCF_000863385.1	Togaviridae	IV	Mayaro virus	-	CELF6
NC_003417.1	NC_003417.1	2324	M178_0.6	7	2331	GCF_000863385.1	Togaviridae	IV	Mayaro virus	-	CELF6
NC_003417.1	NC_003417.1	6490	M178_0.6	7	6497	GCF_000863385.1	Togaviridae	IV	Mayaro virus	-	CELF6
NC_003417.1	NC_003417.1	6492	M178_0.6	7	6499	GCF_000863385.1	Togaviridae	IV	Mayaro virus	-	CELF6
NC_003417.1	NC_003417.1	8579	M178_0.6	7	8586	GCF_000863385.1	Togaviridae	IV	Mayaro virus	-	CELF6
NC_000943.1	NC_000943.1	232	M178_0.6	7	239	GCF_000863565.1	Flaviviridae	IV	Murray Valley encephalitis virus	+	CELF6
NC_000943.1	NC_000943.1	373	M178_0.6	7	380	GCF_000863565.1	Flaviviridae	IV	Murray Valley encephalitis virus	+	CELF6
NC_000943.1	NC_000943.1	602	M178_0.6	7	609	GCF_000863565.1	Flaviviridae	IV	Murray Valley encephalitis virus	+	CELF6
NC_000943.1	NC_000943.1	5380	M178_0.6	7	5387	GCF_000863565.1	Flaviviridae	IV	Murray Valley encephalitis virus	+	CELF6
NC_000943.1	NC_000943.1	6778	M178_0.6	7	6785	GCF_000863565.1	Flaviviridae	IV	Murray Valley encephalitis virus	+	CELF6
NC_000943.1	NC_000943.1	7066	M178_0.6	7	7073	GCF_000863565.1	Flaviviridae	IV	Murray Valley encephalitis virus	+	CELF6
NC_000943.1	NC_000943.1	8803	M178_0.6	7	8810	GCF_000863565.1	Flaviviridae	IV	Murray Valley encephalitis virus	+	CELF6
NC_000943.1	NC_000943.1	9454	M178_0.6	7	9461	GCF_000863565.1	Flaviviridae	IV	Murray Valley encephalitis virus	+	CELF6
NC_000943.1	NC_000943.1	9689	M178_0.6	7	9696	GCF_000863565.1	Flaviviridae	IV	Murray Valley encephalitis virus	+	CELF6
NC_000943.1	NC_000943.1	9985	M178_0.6	7	9992	GCF_000863565.1	Flaviviridae	IV	Murray Valley encephalitis virus	+	CELF6
NC_000943.1	NC_000943.1	10141	M178_0.6	7	10148	GCF_000863565.1	Flaviviridae	IV	Murray Valley encephalitis virus	+	CELF6
NC_000943.1	NC_000943.1	10696	M178_0.6	7	10703	GCF_000863565.1	Flaviviridae	IV	Murray Valley encephalitis virus	+	CELF6
NC_000943.1	NC_000943.1	1224	M178_0.6	7	1231	GCF_000863565.1	Flaviviridae	IV	Murray Valley encephalitis virus	-	CELF6
NC_000943.1	NC_000943.1	1697	M178_0.6	7	1704	GCF_000863565.1	Flaviviridae	IV	Murray Valley encephalitis virus	-	CELF6
NC_000943.1	NC_000943.1	3594	M178_0.6	7	3601	GCF_000863565.1	Flaviviridae	IV	Murray Valley encephalitis virus	-	CELF6
NC_000943.1	NC_000943.1	3909	M178_0.6	7	3916	GCF_000863565.1	Flaviviridae	IV	Murray Valley encephalitis virus	-	CELF6
NC_000943.1	NC_000943.1	7637	M178_0.6	7	7644	GCF_000863565.1	Flaviviridae	IV	Murray Valley encephalitis virus	-	CELF6
NC_000943.1	NC_000943.1	9512	M178_0.6	7	9519	GCF_000863565.1	Flaviviridae	IV	Murray Valley encephalitis virus	-	CELF6
NC_000943.1	NC_000943.1	10259	M178_0.6	7	10266	GCF_000863565.1	Flaviviridae	IV	Murray Valley encephalitis virus	-	CELF6
NC_001959.2	NC_001959.2	1676	M178_0.6	7	1683	GCF_000864005.1	Caliciviridae	IV	Norovirus GI	+	CELF6
NC_001959.2	NC_001959.2	2202	M178_0.6	7	2209	GCF_000864005.1	Caliciviridae	IV	Norovirus GI	+	CELF6
NC_001959.2	NC_001959.2	3761	M178_0.6	7	3768	GCF_000864005.1	Caliciviridae	IV	Norovirus GI	+	CELF6
NC_001959.2	NC_001959.2	3882	M178_0.6	7	3889	GCF_000864005.1	Caliciviridae	IV	Norovirus GI	+	CELF6
NC_001959.2	NC_001959.2	4833	M178_0.6	7	4840	GCF_000864005.1	Caliciviridae	IV	Norovirus GI	+	CELF6
NC_001959.2	NC_001959.2	1086	M178_0.6	7	1093	GCF_000864005.1	Caliciviridae	IV	Norovirus GI	-	CELF6
NC_001959.2	NC_001959.2	1155	M178_0.6	7	1162	GCF_000864005.1	Caliciviridae	IV	Norovirus GI	-	CELF6
NC_001959.2	NC_001959.2	2510	M178_0.6	7	2517	GCF_000864005.1	Caliciviridae	IV	Norovirus GI	-	CELF6
NC_001959.2	NC_001959.2	3061	M178_0.6	7	3068	GCF_000864005.1	Caliciviridae	IV	Norovirus GI	-	CELF6
NC_001959.2	NC_001959.2	4261	M178_0.6	7	4268	GCF_000864005.1	Caliciviridae	IV	Norovirus GI	-	CELF6
NC_001959.2	NC_001959.2	4269	M178_0.6	7	4276	GCF_000864005.1	Caliciviridae	IV	Norovirus GI	-	CELF6
NC_001959.2	NC_001959.2	7323	M178_0.6	7	7330	GCF_000864005.1	Caliciviridae	IV	Norovirus GI	-	CELF6
NC_004718.3	NC_004718.3	1861	M178_0.6	7	1868	GCF_000864885.1	Coronaviridae	IV	SARS coronavirus Tor2	+	CELF6
NC_004718.3	NC_004718.3	2883	M178_0.6	7	2890	GCF_000864885.1	Coronaviridae	IV	SARS coronavirus Tor2	+	CELF6
NC_004718.3	NC_004718.3	3075	M178_0.6	7	3082	GCF_000864885.1	Coronaviridae	IV	SARS coronavirus Tor2	+	CELF6
NC_004718.3	NC_004718.3	3321	M178_0.6	7	3328	GCF_000864885.1	Coronaviridae	IV	SARS coronavirus Tor2	+	CELF6
NC_004718.3	NC_004718.3	4083	M178_0.6	7	4090	GCF_000864885.1	Coronaviridae	IV	SARS coronavirus Tor2	+	CELF6
NC_004718.3	NC_004718.3	5441	M178_0.6	7	5448	GCF_000864885.1	Coronaviridae	IV	SARS coronavirus Tor2	+	CELF6
NC_004718.3	NC_004718.3	5495	M178_0.6	7	5502	GCF_000864885.1	Coronaviridae	IV	SARS coronavirus Tor2	+	CELF6
NC_004718.3	NC_004718.3	5557	M178_0.6	7	5564	GCF_000864885.1	Coronaviridae	IV	SARS coronavirus Tor2	+	CELF6
NC_004718.3	NC_004718.3	9249	M178_0.6	7	9256	GCF_000864885.1	Coronaviridae	IV	SARS coronavirus Tor2	+	CELF6
NC_004718.3	NC_004718.3	11478	M178_0.6	7	11485	GCF_000864885.1	Coronaviridae	IV	SARS coronavirus Tor2	+	CELF6
NC_004718.3	NC_004718.3	12444	M178_0.6	7	12451	GCF_000864885.1	Coronaviridae	IV	SARS coronavirus Tor2	+	CELF6
NC_004718.3	NC_004718.3	13823	M178_0.6	7	13830	GCF_000864885.1	Coronaviridae	IV	SARS coronavirus Tor2	+	CELF6
NC_004718.3	NC_004718.3	15372	M178_0.6	7	15379	GCF_000864885.1	Coronaviridae	IV	SARS coronavirus Tor2	+	CELF6
NC_004718.3	NC_004718.3	16328	M178_0.6	7	16335	GCF_000864885.1	Coronaviridae	IV	SARS coronavirus Tor2	+	CELF6
NC_004718.3	NC_004718.3	16840	M178_0.6	7	16847	GCF_000864885.1	Coronaviridae	IV	SARS coronavirus Tor2	+	CELF6
NC_004718.3	NC_004718.3	18083	M178_0.6	7	18090	GCF_000864885.1	Coronaviridae	IV	SARS coronavirus Tor2	+	CELF6
NC_004718.3	NC_004718.3	18782	M178_0.6	7	18789	GCF_000864885.1	Coronaviridae	IV	SARS coronavirus Tor2	+	CELF6
NC_004718.3	NC_004718.3	19208	M178_0.6	7	19215	GCF_000864885.1	Coronaviridae	IV	SARS coronavirus Tor2	+	CELF6
NC_004718.3	NC_004718.3	21045	M178_0.6	7	21052	GCF_000864885.1	Coronaviridae	IV	SARS coronavirus Tor2	+	CELF6
NC_004718.3	NC_004718.3	22532	M178_0.6	7	22539	GCF_000864885.1	Coronaviridae	IV	SARS coronavirus Tor2	+	CELF6
NC_004718.3	NC_004718.3	24812	M178_0.6	7	24819	GCF_000864885.1	Coronaviridae	IV	SARS coronavirus Tor2	+	CELF6
NC_004718.3	NC_004718.3	169	M178_0.6	7	176	GCF_000864885.1	Coronaviridae	IV	SARS coronavirus Tor2	-	CELF6
NC_004718.3	NC_004718.3	343	M178_0.6	7	350	GCF_000864885.1	Coronaviridae	IV	SARS coronavirus Tor2	-	CELF6
NC_004718.3	NC_004718.3	4906	M178_0.6	7	4913	GCF_000864885.1	Coronaviridae	IV	SARS coronavirus Tor2	-	CELF6
NC_004718.3	NC_004718.3	5083	M178_0.6	7	5090	GCF_000864885.1	Coronaviridae	IV	SARS coronavirus Tor2	-	CELF6
NC_004718.3	NC_004718.3	5980	M178_0.6	7	5987	GCF_000864885.1	Coronaviridae	IV	SARS coronavirus Tor2	-	CELF6
NC_004718.3	NC_004718.3	10839	M178_0.6	7	10846	GCF_000864885.1	Coronaviridae	IV	SARS coronavirus Tor2	-	CELF6
NC_004718.3	NC_004718.3	11975	M178_0.6	7	11982	GCF_000864885.1	Coronaviridae	IV	SARS coronavirus Tor2	-	CELF6
NC_004718.3	NC_004718.3	13469	M178_0.6	7	13476	GCF_000864885.1	Coronaviridae	IV	SARS coronavirus Tor2	-	CELF6
NC_004718.3	NC_004718.3	13598	M178_0.6	7	13605	GCF_000864885.1	Coronaviridae	IV	SARS coronavirus Tor2	-	CELF6
NC_004718.3	NC_004718.3	14205	M178_0.6	7	14212	GCF_000864885.1	Coronaviridae	IV	SARS coronavirus Tor2	-	CELF6
NC_004718.3	NC_004718.3	17077	M178_0.6	7	17084	GCF_000864885.1	Coronaviridae	IV	SARS coronavirus Tor2	-	CELF6
NC_004718.3	NC_004718.3	19795	M178_0.6	7	19802	GCF_000864885.1	Coronaviridae	IV	SARS coronavirus Tor2	-	CELF6
NC_004718.3	NC_004718.3	24597	M178_0.6	7	24604	GCF_000864885.1	Coronaviridae	IV	SARS coronavirus Tor2	-	CELF6
NC_004718.3	NC_004718.3	24813	M178_0.6	7	24820	GCF_000864885.1	Coronaviridae	IV	SARS coronavirus Tor2	-	CELF6
NC_004718.3	NC_004718.3	27871	M178_0.6	7	27878	GCF_000864885.1	Coronaviridae	IV	SARS coronavirus Tor2	-	CELF6
NC_002640.1	NC_002640.1	11	M178_0.6	7	18	GCF_000865065.1	Flaviviridae	IV	Dengue virus 4	+	CELF6
NC_002640.1	NC_002640.1	572	M178_0.6	7	579	GCF_000865065.1	Flaviviridae	IV	Dengue virus 4	+	CELF6
NC_002640.1	NC_002640.1	2432	M178_0.6	7	2439	GCF_000865065.1	Flaviviridae	IV	Dengue virus 4	+	CELF6
NC_002640.1	NC_002640.1	3583	M178_0.6	7	3590	GCF_000865065.1	Flaviviridae	IV	Dengue virus 4	+	CELF6
NC_002640.1	NC_002640.1	3985	M178_0.6	7	3992	GCF_000865065.1	Flaviviridae	IV	Dengue virus 4	+	CELF6
NC_002640.1	NC_002640.1	5596	M178_0.6	7	5603	GCF_000865065.1	Flaviviridae	IV	Dengue virus 4	+	CELF6
NC_002640.1	NC_002640.1	9512	M178_0.6	7	9519	GCF_000865065.1	Flaviviridae	IV	Dengue virus 4	+	CELF6
NC_002640.1	NC_002640.1	10098	M178_0.6	7	10105	GCF_000865065.1	Flaviviridae	IV	Dengue virus 4	+	CELF6
NC_002640.1	NC_002640.1	110	M178_0.6	7	117	GCF_000865065.1	Flaviviridae	IV	Dengue virus 4	-	CELF6
NC_002640.1	NC_002640.1	1197	M178_0.6	7	1204	GCF_000865065.1	Flaviviridae	IV	Dengue virus 4	-	CELF6
NC_002640.1	NC_002640.1	1403	M178_0.6	7	1410	GCF_000865065.1	Flaviviridae	IV	Dengue virus 4	-	CELF6
NC_002640.1	NC_002640.1	1993	M178_0.6	7	2000	GCF_000865065.1	Flaviviridae	IV	Dengue virus 4	-	CELF6
NC_002640.1	NC_002640.1	3693	M178_0.6	7	3700	GCF_000865065.1	Flaviviridae	IV	Dengue virus 4	-	CELF6
NC_002640.1	NC_002640.1	3883	M178_0.6	7	3890	GCF_000865065.1	Flaviviridae	IV	Dengue virus 4	-	CELF6
NC_002640.1	NC_002640.1	4173	M178_0.6	7	4180	GCF_000865065.1	Flaviviridae	IV	Dengue virus 4	-	CELF6
NC_002640.1	NC_002640.1	7023	M178_0.6	7	7030	GCF_000865065.1	Flaviviridae	IV	Dengue virus 4	-	CELF6
NC_002640.1	NC_002640.1	7536	M178_0.6	7	7543	GCF_000865065.1	Flaviviridae	IV	Dengue virus 4	-	CELF6
NC_002640.1	NC_002640.1	9916	M178_0.6	7	9923	GCF_000865065.1	Flaviviridae	IV	Dengue virus 4	-	CELF6
NC_001475.2	NC_001475.2	474	M178_0.6	7	481	GCF_000866625.1	Flaviviridae	IV	Dengue virus 3	+	CELF6
NC_001475.2	NC_001475.2	568	M178_0.6	7	575	GCF_000866625.1	Flaviviridae	IV	Dengue virus 3	+	CELF6
NC_001475.2	NC_001475.2	940	M178_0.6	7	947	GCF_000866625.1	Flaviviridae	IV	Dengue virus 3	+	CELF6
NC_001475.2	NC_001475.2	1845	M178_0.6	7	1852	GCF_000866625.1	Flaviviridae	IV	Dengue virus 3	+	CELF6
NC_001475.2	NC_001475.2	1995	M178_0.6	7	2002	GCF_000866625.1	Flaviviridae	IV	Dengue virus 3	+	CELF6
NC_001475.2	NC_001475.2	2573	M178_0.6	7	2580	GCF_000866625.1	Flaviviridae	IV	Dengue virus 3	+	CELF6
NC_001475.2	NC_001475.2	2865	M178_0.6	7	2872	GCF_000866625.1	Flaviviridae	IV	Dengue virus 3	+	CELF6
NC_001475.2	NC_001475.2	5727	M178_0.6	7	5734	GCF_000866625.1	Flaviviridae	IV	Dengue virus 3	+	CELF6
NC_001475.2	NC_001475.2	8559	M178_0.6	7	8566	GCF_000866625.1	Flaviviridae	IV	Dengue virus 3	+	CELF6
NC_001475.2	NC_001475.2	2988	M178_0.6	7	2995	GCF_000866625.1	Flaviviridae	IV	Dengue virus 3	-	CELF6
NC_001475.2	NC_001475.2	4691	M178_0.6	7	4698	GCF_000866625.1	Flaviviridae	IV	Dengue virus 3	-	CELF6
NC_001475.2	NC_001475.2	7430	M178_0.6	7	7437	GCF_000866625.1	Flaviviridae	IV	Dengue virus 3	-	CELF6
NC_001475.2	NC_001475.2	7531	M178_0.6	7	7538	GCF_000866625.1	Flaviviridae	IV	Dengue virus 3	-	CELF6
NC_001475.2	NC_001475.2	7974	M178_0.6	7	7981	GCF_000866625.1	Flaviviridae	IV	Dengue virus 3	-	CELF6
NC_001475.2	NC_001475.2	10105	M178_0.6	7	10112	GCF_000866625.1	Flaviviridae	IV	Dengue virus 3	-	CELF6
NC_007580.2	NC_007580.2	565	M178_0.6	7	572	GCF_000866785.1	Flaviviridae	IV	Saint Louis encephalitis virus	+	CELF6
NC_007580.2	NC_007580.2	580	M178_0.6	7	587	GCF_000866785.1	Flaviviridae	IV	Saint Louis encephalitis virus	+	CELF6
NC_007580.2	NC_007580.2	3156	M178_0.6	7	3163	GCF_000866785.1	Flaviviridae	IV	Saint Louis encephalitis virus	+	CELF6
NC_007580.2	NC_007580.2	4711	M178_0.6	7	4718	GCF_000866785.1	Flaviviridae	IV	Saint Louis encephalitis virus	+	CELF6
NC_007580.2	NC_007580.2	5671	M178_0.6	7	5678	GCF_000866785.1	Flaviviridae	IV	Saint Louis encephalitis virus	+	CELF6
NC_007580.2	NC_007580.2	6703	M178_0.6	7	6710	GCF_000866785.1	Flaviviridae	IV	Saint Louis encephalitis virus	+	CELF6
NC_007580.2	NC_007580.2	6796	M178_0.6	7	6803	GCF_000866785.1	Flaviviridae	IV	Saint Louis encephalitis virus	+	CELF6
NC_007580.2	NC_007580.2	6883	M178_0.6	7	6890	GCF_000866785.1	Flaviviridae	IV	Saint Louis encephalitis virus	+	CELF6
NC_007580.2	NC_007580.2	8129	M178_0.6	7	8136	GCF_000866785.1	Flaviviridae	IV	Saint Louis encephalitis virus	+	CELF6
NC_007580.2	NC_007580.2	9677	M178_0.6	7	9684	GCF_000866785.1	Flaviviridae	IV	Saint Louis encephalitis virus	+	CELF6
NC_007580.2	NC_007580.2	10129	M178_0.6	7	10136	GCF_000866785.1	Flaviviridae	IV	Saint Louis encephalitis virus	+	CELF6
NC_007580.2	NC_007580.2	4632	M178_0.6	7	4639	GCF_000866785.1	Flaviviridae	IV	Saint Louis encephalitis virus	-	CELF6
NC_007580.2	NC_007580.2	6555	M178_0.6	7	6562	GCF_000866785.1	Flaviviridae	IV	Saint Louis encephalitis virus	-	CELF6
NC_007580.2	NC_007580.2	7357	M178_0.6	7	7364	GCF_000866785.1	Flaviviridae	IV	Saint Louis encephalitis virus	-	CELF6
NC_007580.2	NC_007580.2	7500	M178_0.6	7	7507	GCF_000866785.1	Flaviviridae	IV	Saint Louis encephalitis virus	-	CELF6
NC_007580.2	NC_007580.2	7712	M178_0.6	7	7719	GCF_000866785.1	Flaviviridae	IV	Saint Louis encephalitis virus	-	CELF6
NC_007580.2	NC_007580.2	8079	M178_0.6	7	8086	GCF_000866785.1	Flaviviridae	IV	Saint Louis encephalitis virus	-	CELF6
NC_007580.2	NC_007580.2	10029	M178_0.6	7	10036	GCF_000866785.1	Flaviviridae	IV	Saint Louis encephalitis virus	-	CELF6
NC_007580.2	NC_007580.2	10329	M178_0.6	7	10336	GCF_000866785.1	Flaviviridae	IV	Saint Louis encephalitis virus	-	CELF6
NC_008719.1	NC_008719.1	587	M178_0.6	7	594	GCF_000868725.1	Flaviviridae	IV	Sepik virus	+	CELF6
NC_008719.1	NC_008719.1	1024	M178_0.6	7	1031	GCF_000868725.1	Flaviviridae	IV	Sepik virus	+	CELF6
NC_008719.1	NC_008719.1	1900	M178_0.6	7	1907	GCF_000868725.1	Flaviviridae	IV	Sepik virus	+	CELF6
NC_008719.1	NC_008719.1	3299	M178_0.6	7	3306	GCF_000868725.1	Flaviviridae	IV	Sepik virus	+	CELF6
NC_008719.1	NC_008719.1	3931	M178_0.6	7	3938	GCF_000868725.1	Flaviviridae	IV	Sepik virus	+	CELF6
NC_008719.1	NC_008719.1	3991	M178_0.6	7	3998	GCF_000868725.1	Flaviviridae	IV	Sepik virus	+	CELF6
NC_008719.1	NC_008719.1	5224	M178_0.6	7	5231	GCF_000868725.1	Flaviviridae	IV	Sepik virus	+	CELF6
NC_008719.1	NC_008719.1	10057	M178_0.6	7	10064	GCF_000868725.1	Flaviviridae	IV	Sepik virus	+	CELF6
NC_008719.1	NC_008719.1	10512	M178_0.6	7	10519	GCF_000868725.1	Flaviviridae	IV	Sepik virus	+	CELF6
NC_008719.1	NC_008719.1	604	M178_0.6	7	611	GCF_000868725.1	Flaviviridae	IV	Sepik virus	-	CELF6
NC_008719.1	NC_008719.1	1284	M178_0.6	7	1291	GCF_000868725.1	Flaviviridae	IV	Sepik virus	-	CELF6
NC_008719.1	NC_008719.1	5754	M178_0.6	7	5761	GCF_000868725.1	Flaviviridae	IV	Sepik virus	-	CELF6
NC_008719.1	NC_008719.1	8793	M178_0.6	7	8800	GCF_000868725.1	Flaviviridae	IV	Sepik virus	-	CELF6
NC_008719.1	NC_008719.1	9832	M178_0.6	7	9839	GCF_000868725.1	Flaviviridae	IV	Sepik virus	-	CELF6
NC_009028.2	NC_009028.2	3141	M178_0.6	7	3148	GCF_000870465.1	Flaviviridae	IV	Ilheus virus	+	CELF6
NC_009028.2	NC_009028.2	4693	M178_0.6	7	4700	GCF_000870465.1	Flaviviridae	IV	Ilheus virus	+	CELF6
NC_009028.2	NC_009028.2	5428	M178_0.6	7	5435	GCF_000870465.1	Flaviviridae	IV	Ilheus virus	+	CELF6
NC_009028.2	NC_009028.2	6617	M178_0.6	7	6624	GCF_000870465.1	Flaviviridae	IV	Ilheus virus	+	CELF6
NC_009028.2	NC_009028.2	7858	M178_0.6	7	7865	GCF_000870465.1	Flaviviridae	IV	Ilheus virus	+	CELF6
NC_009028.2	NC_009028.2	1972	M178_0.6	7	1979	GCF_000870465.1	Flaviviridae	IV	Ilheus virus	-	CELF6
NC_009028.2	NC_009028.2	3223	M178_0.6	7	3230	GCF_000870465.1	Flaviviridae	IV	Ilheus virus	-	CELF6
NC_009028.2	NC_009028.2	4459	M178_0.6	7	4466	GCF_000870465.1	Flaviviridae	IV	Ilheus virus	-	CELF6
NC_009028.2	NC_009028.2	5674	M178_0.6	7	5681	GCF_000870465.1	Flaviviridae	IV	Ilheus virus	-	CELF6
NC_009028.2	NC_009028.2	5791	M178_0.6	7	5798	GCF_000870465.1	Flaviviridae	IV	Ilheus virus	-	CELF6
NC_009028.2	NC_009028.2	7542	M178_0.6	7	7549	GCF_000870465.1	Flaviviridae	IV	Ilheus virus	-	CELF6
NC_009028.2	NC_009028.2	7615	M178_0.6	7	7622	GCF_000870465.1	Flaviviridae	IV	Ilheus virus	-	CELF6
NC_009028.2	NC_009028.2	10292	M178_0.6	7	10299	GCF_000870465.1	Flaviviridae	IV	Ilheus virus	-	CELF6
NC_009823.1	NC_009823.1	44	M178_0.6	7	51	GCF_000871165.1	Flaviviridae	IV	Hepatitis C virus genotype 2	+	CELF6
NC_009823.1	NC_009823.1	1134	M178_0.6	7	1141	GCF_000871165.1	Flaviviridae	IV	Hepatitis C virus genotype 2	+	CELF6
NC_009823.1	NC_009823.1	1850	M178_0.6	7	1857	GCF_000871165.1	Flaviviridae	IV	Hepatitis C virus genotype 2	+	CELF6
NC_009823.1	NC_009823.1	2879	M178_0.6	7	2886	GCF_000871165.1	Flaviviridae	IV	Hepatitis C virus genotype 2	+	CELF6
NC_009823.1	NC_009823.1	3000	M178_0.6	7	3007	GCF_000871165.1	Flaviviridae	IV	Hepatitis C virus genotype 2	+	CELF6
NC_009823.1	NC_009823.1	3328	M178_0.6	7	3335	GCF_000871165.1	Flaviviridae	IV	Hepatitis C virus genotype 2	+	CELF6
NC_009823.1	NC_009823.1	4294	M178_0.6	7	4301	GCF_000871165.1	Flaviviridae	IV	Hepatitis C virus genotype 2	+	CELF6
NC_009823.1	NC_009823.1	6288	M178_0.6	7	6295	GCF_000871165.1	Flaviviridae	IV	Hepatitis C virus genotype 2	+	CELF6
NC_009823.1	NC_009823.1	1163	M178_0.6	7	1170	GCF_000871165.1	Flaviviridae	IV	Hepatitis C virus genotype 2	-	CELF6
NC_009823.1	NC_009823.1	2951	M178_0.6	7	2958	GCF_000871165.1	Flaviviridae	IV	Hepatitis C virus genotype 2	-	CELF6
NC_009823.1	NC_009823.1	4445	M178_0.6	7	4452	GCF_000871165.1	Flaviviridae	IV	Hepatitis C virus genotype 2	-	CELF6
NC_009823.1	NC_009823.1	4493	M178_0.6	7	4500	GCF_000871165.1	Flaviviridae	IV	Hepatitis C virus genotype 2	-	CELF6
NC_009823.1	NC_009823.1	4661	M178_0.6	7	4668	GCF_000871165.1	Flaviviridae	IV	Hepatitis C virus genotype 2	-	CELF6
NC_009823.1	NC_009823.1	4935	M178_0.6	7	4942	GCF_000871165.1	Flaviviridae	IV	Hepatitis C virus genotype 2	-	CELF6
NC_009823.1	NC_009823.1	4952	M178_0.6	7	4959	GCF_000871165.1	Flaviviridae	IV	Hepatitis C virus genotype 2	-	CELF6
NC_009823.1	NC_009823.1	7229	M178_0.6	7	7236	GCF_000871165.1	Flaviviridae	IV	Hepatitis C virus genotype 2	-	CELF6
NC_009448.2	NC_009448.2	427	M178_0.6	7	434	GCF_000871545.1	Picornaviridae	IV	Saffold virus	+	CELF6
NC_009448.2	NC_009448.2	1234	M178_0.6	7	1241	GCF_000871545.1	Picornaviridae	IV	Saffold virus	+	CELF6
NC_009448.2	NC_009448.2	2149	M178_0.6	7	2156	GCF_000871545.1	Picornaviridae	IV	Saffold virus	+	CELF6
NC_009448.2	NC_009448.2	2385	M178_0.6	7	2392	GCF_000871545.1	Picornaviridae	IV	Saffold virus	+	CELF6
NC_009448.2	NC_009448.2	4951	M178_0.6	7	4958	GCF_000871545.1	Picornaviridae	IV	Saffold virus	+	CELF6
NC_009448.2	NC_009448.2	5599	M178_0.6	7	5606	GCF_000871545.1	Picornaviridae	IV	Saffold virus	+	CELF6
NC_009448.2	NC_009448.2	842	M178_0.6	7	849	GCF_000871545.1	Picornaviridae	IV	Saffold virus	-	CELF6
NC_009448.2	NC_009448.2	1730	M178_0.6	7	1737	GCF_000871545.1	Picornaviridae	IV	Saffold virus	-	CELF6
NC_009448.2	NC_009448.2	1780	M178_0.6	7	1787	GCF_000871545.1	Picornaviridae	IV	Saffold virus	-	CELF6
NC_009448.2	NC_009448.2	4345	M178_0.6	7	4352	GCF_000871545.1	Picornaviridae	IV	Saffold virus	-	CELF6
NC_009448.2	NC_009448.2	4629	M178_0.6	7	4636	GCF_000871545.1	Picornaviridae	IV	Saffold virus	-	CELF6
NC_009448.2	NC_009448.2	5333	M178_0.6	7	5340	GCF_000871545.1	Picornaviridae	IV	Saffold virus	-	CELF6
NC_009448.2	NC_009448.2	5335	M178_0.6	7	5342	GCF_000871545.1	Picornaviridae	IV	Saffold virus	-	CELF6
NC_009448.2	NC_009448.2	5657	M178_0.6	7	5664	GCF_000871545.1	Picornaviridae	IV	Saffold virus	-	CELF6
NC_009448.2	NC_009448.2	6425	M178_0.6	7	6432	GCF_000871545.1	Picornaviridae	IV	Saffold virus	-	CELF6
NC_009448.2	NC_009448.2	7378	M178_0.6	7	7385	GCF_000871545.1	Picornaviridae	IV	Saffold virus	-	CELF6
NC_001474.2	NC_001474.2	3258	M178_0.6	7	3265	GCF_000871845.1	Flaviviridae	IV	Dengue virus 2	+	CELF6
NC_001474.2	NC_001474.2	7395	M178_0.6	7	7402	GCF_000871845.1	Flaviviridae	IV	Dengue virus 2	+	CELF6
NC_001474.2	NC_001474.2	9561	M178_0.6	7	9568	GCF_000871845.1	Flaviviridae	IV	Dengue virus 2	+	CELF6
NC_001474.2	NC_001474.2	797	M178_0.6	7	804	GCF_000871845.1	Flaviviridae	IV	Dengue virus 2	-	CELF6
NC_001474.2	NC_001474.2	2507	M178_0.6	7	2514	GCF_000871845.1	Flaviviridae	IV	Dengue virus 2	-	CELF6
NC_001474.2	NC_001474.2	3160	M178_0.6	7	3167	GCF_000871845.1	Flaviviridae	IV	Dengue virus 2	-	CELF6
NC_001474.2	NC_001474.2	3919	M178_0.6	7	3926	GCF_000871845.1	Flaviviridae	IV	Dengue virus 2	-	CELF6
NC_001474.2	NC_001474.2	6689	M178_0.6	7	6696	GCF_000871845.1	Flaviviridae	IV	Dengue virus 2	-	CELF6
NC_001474.2	NC_001474.2	7539	M178_0.6	7	7546	GCF_000871845.1	Flaviviridae	IV	Dengue virus 2	-	CELF6
NC_001474.2	NC_001474.2	7864	M178_0.6	7	7871	GCF_000871845.1	Flaviviridae	IV	Dengue virus 2	-	CELF6
NC_001474.2	NC_001474.2	8236	M178_0.6	7	8243	GCF_000871845.1	Flaviviridae	IV	Dengue virus 2	-	CELF6
NC_001474.2	NC_001474.2	9274	M178_0.6	7	9281	GCF_000871845.1	Flaviviridae	IV	Dengue virus 2	-	CELF6
NC_001474.2	NC_001474.2	9287	M178_0.6	7	9294	GCF_000871845.1	Flaviviridae	IV	Dengue virus 2	-	CELF6
NC_001474.2	NC_001474.2	9557	M178_0.6	7	9564	GCF_000871845.1	Flaviviridae	IV	Dengue virus 2	-	CELF6
NC_001474.2	NC_001474.2	9583	M178_0.6	7	9590	GCF_000871845.1	Flaviviridae	IV	Dengue virus 2	-	CELF6
NC_001474.2	NC_001474.2	10251	M178_0.6	7	10258	GCF_000871845.1	Flaviviridae	IV	Dengue virus 2	-	CELF6
NC_009827.1	NC_009827.1	43	M178_0.6	7	50	GCF_000872025.1	Flaviviridae	IV	Hepatitis C virus genotype 6	+	CELF6
NC_009827.1	NC_009827.1	803	M178_0.6	7	810	GCF_000872025.1	Flaviviridae	IV	Hepatitis C virus genotype 6	+	CELF6
NC_009827.1	NC_009827.1	1849	M178_0.6	7	1856	GCF_000872025.1	Flaviviridae	IV	Hepatitis C virus genotype 6	+	CELF6
NC_009827.1	NC_009827.1	5391	M178_0.6	7	5398	GCF_000872025.1	Flaviviridae	IV	Hepatitis C virus genotype 6	+	CELF6
NC_009827.1	NC_009827.1	6032	M178_0.6	7	6039	GCF_000872025.1	Flaviviridae	IV	Hepatitis C virus genotype 6	+	CELF6
NC_009827.1	NC_009827.1	6659	M178_0.6	7	6666	GCF_000872025.1	Flaviviridae	IV	Hepatitis C virus genotype 6	+	CELF6
NC_009827.1	NC_009827.1	6821	M178_0.6	7	6828	GCF_000872025.1	Flaviviridae	IV	Hepatitis C virus genotype 6	+	CELF6
NC_009827.1	NC_009827.1	8409	M178_0.6	7	8416	GCF_000872025.1	Flaviviridae	IV	Hepatitis C virus genotype 6	+	CELF6
NC_009827.1	NC_009827.1	748	M178_0.6	7	755	GCF_000872025.1	Flaviviridae	IV	Hepatitis C virus genotype 6	-	CELF6
NC_009827.1	NC_009827.1	1231	M178_0.6	7	1238	GCF_000872025.1	Flaviviridae	IV	Hepatitis C virus genotype 6	-	CELF6
NC_009827.1	NC_009827.1	1899	M178_0.6	7	1906	GCF_000872025.1	Flaviviridae	IV	Hepatitis C virus genotype 6	-	CELF6
NC_009827.1	NC_009827.1	2732	M178_0.6	7	2739	GCF_000872025.1	Flaviviridae	IV	Hepatitis C virus genotype 6	-	CELF6
NC_009827.1	NC_009827.1	4300	M178_0.6	7	4307	GCF_000872025.1	Flaviviridae	IV	Hepatitis C virus genotype 6	-	CELF6
NC_009827.1	NC_009827.1	4355	M178_0.6	7	4362	GCF_000872025.1	Flaviviridae	IV	Hepatitis C virus genotype 6	-	CELF6
NC_009827.1	NC_009827.1	4414	M178_0.6	7	4421	GCF_000872025.1	Flaviviridae	IV	Hepatitis C virus genotype 6	-	CELF6
NC_009827.1	NC_009827.1	4843	M178_0.6	7	4850	GCF_000872025.1	Flaviviridae	IV	Hepatitis C virus genotype 6	-	CELF6
NC_009827.1	NC_009827.1	5410	M178_0.6	7	5417	GCF_000872025.1	Flaviviridae	IV	Hepatitis C virus genotype 6	-	CELF6
NC_009827.1	NC_009827.1	7852	M178_0.6	7	7859	GCF_000872025.1	Flaviviridae	IV	Hepatitis C virus genotype 6	-	CELF6
NC_009827.1	NC_009827.1	8725	M178_0.6	7	8732	GCF_000872025.1	Flaviviridae	IV	Hepatitis C virus genotype 6	-	CELF6
NC_009996.1	NC_009996.1	185	M178_0.6	7	192	GCF_000872325.1	Picornaviridae	IV	Human rhinovirus C	+	CELF6
NC_009996.1	NC_009996.1	497	M178_0.6	7	504	GCF_000872325.1	Picornaviridae	IV	Human rhinovirus C	+	CELF6
NC_009996.1	NC_009996.1	5336	M178_0.6	7	5343	GCF_000872325.1	Picornaviridae	IV	Human rhinovirus C	+	CELF6
NC_009996.1	NC_009996.1	5556	M178_0.6	7	5563	GCF_000872325.1	Picornaviridae	IV	Human rhinovirus C	+	CELF6
NC_009996.1	NC_009996.1	6293	M178_0.6	7	6300	GCF_000872325.1	Picornaviridae	IV	Human rhinovirus C	+	CELF6
NC_009996.1	NC_009996.1	1519	M178_0.6	7	1526	GCF_000872325.1	Picornaviridae	IV	Human rhinovirus C	-	CELF6
NC_009996.1	NC_009996.1	1862	M178_0.6	7	1869	GCF_000872325.1	Picornaviridae	IV	Human rhinovirus C	-	CELF6
NC_009996.1	NC_009996.1	2429	M178_0.6	7	2436	GCF_000872325.1	Picornaviridae	IV	Human rhinovirus C	-	CELF6
NC_009996.1	NC_009996.1	2903	M178_0.6	7	2910	GCF_000872325.1	Picornaviridae	IV	Human rhinovirus C	-	CELF6
NC_009996.1	NC_009996.1	3123	M178_0.6	7	3130	GCF_000872325.1	Picornaviridae	IV	Human rhinovirus C	-	CELF6
NC_009996.1	NC_009996.1	3613	M178_0.6	7	3620	GCF_000872325.1	Picornaviridae	IV	Human rhinovirus C	-	CELF6
NC_009996.1	NC_009996.1	4429	M178_0.6	7	4436	GCF_000872325.1	Picornaviridae	IV	Human rhinovirus C	-	CELF6
NC_009996.1	NC_009996.1	4713	M178_0.6	7	4720	GCF_000872325.1	Picornaviridae	IV	Human rhinovirus C	-	CELF6
NC_009996.1	NC_009996.1	6206	M178_0.6	7	6213	GCF_000872325.1	Picornaviridae	IV	Human rhinovirus C	-	CELF6
NC_009026.2	NC_009026.2	532	M178_0.6	7	539	GCF_000872985.1	Flaviviridae	IV	Bussuquara virus	+	CELF6
NC_009026.2	NC_009026.2	1045	M178_0.6	7	1052	GCF_000872985.1	Flaviviridae	IV	Bussuquara virus	+	CELF6
NC_009026.2	NC_009026.2	1144	M178_0.6	7	1151	GCF_000872985.1	Flaviviridae	IV	Bussuquara virus	+	CELF6
NC_009026.2	NC_009026.2	2083	M178_0.6	7	2090	GCF_000872985.1	Flaviviridae	IV	Bussuquara virus	+	CELF6
NC_009026.2	NC_009026.2	2492	M178_0.6	7	2499	GCF_000872985.1	Flaviviridae	IV	Bussuquara virus	+	CELF6
NC_009026.2	NC_009026.2	2980	M178_0.6	7	2987	GCF_000872985.1	Flaviviridae	IV	Bussuquara virus	+	CELF6
NC_009026.2	NC_009026.2	3757	M178_0.6	7	3764	GCF_000872985.1	Flaviviridae	IV	Bussuquara virus	+	CELF6
NC_009026.2	NC_009026.2	4348	M178_0.6	7	4355	GCF_000872985.1	Flaviviridae	IV	Bussuquara virus	+	CELF6
NC_009026.2	NC_009026.2	7375	M178_0.6	7	7382	GCF_000872985.1	Flaviviridae	IV	Bussuquara virus	+	CELF6
NC_009026.2	NC_009026.2	8644	M178_0.6	7	8651	GCF_000872985.1	Flaviviridae	IV	Bussuquara virus	+	CELF6
NC_009026.2	NC_009026.2	9680	M178_0.6	7	9687	GCF_000872985.1	Flaviviridae	IV	Bussuquara virus	+	CELF6
NC_009026.2	NC_009026.2	9682	M178_0.6	7	9689	GCF_000872985.1	Flaviviridae	IV	Bussuquara virus	+	CELF6
NC_009026.2	NC_009026.2	3726	M178_0.6	7	3733	GCF_000872985.1	Flaviviridae	IV	Bussuquara virus	-	CELF6
NC_009026.2	NC_009026.2	5023	M178_0.6	7	5030	GCF_000872985.1	Flaviviridae	IV	Bussuquara virus	-	CELF6
NC_009026.2	NC_009026.2	6898	M178_0.6	7	6905	GCF_000872985.1	Flaviviridae	IV	Bussuquara virus	-	CELF6
NC_009026.2	NC_009026.2	7126	M178_0.6	7	7133	GCF_000872985.1	Flaviviridae	IV	Bussuquara virus	-	CELF6
NC_009026.2	NC_009026.2	9348	M178_0.6	7	9355	GCF_000872985.1	Flaviviridae	IV	Bussuquara virus	-	CELF6
NC_009026.2	NC_009026.2	10237	M178_0.6	7	10244	GCF_000872985.1	Flaviviridae	IV	Bussuquara virus	-	CELF6
NC_009826.1	NC_009826.1	1119	M178_0.6	7	1126	GCF_000873605.1	Flaviviridae	IV	Hepatitis C virus genotype 5	+	CELF6
NC_009826.1	NC_009826.1	2809	M178_0.6	7	2816	GCF_000873605.1	Flaviviridae	IV	Hepatitis C virus genotype 5	+	CELF6
NC_009826.1	NC_009826.1	4479	M178_0.6	7	4486	GCF_000873605.1	Flaviviridae	IV	Hepatitis C virus genotype 5	+	CELF6
NC_009826.1	NC_009826.1	4823	M178_0.6	7	4830	GCF_000873605.1	Flaviviridae	IV	Hepatitis C virus genotype 5	+	CELF6
NC_009826.1	NC_009826.1	5887	M178_0.6	7	5894	GCF_000873605.1	Flaviviridae	IV	Hepatitis C virus genotype 5	+	CELF6
NC_009826.1	NC_009826.1	5889	M178_0.6	7	5896	GCF_000873605.1	Flaviviridae	IV	Hepatitis C virus genotype 5	+	CELF6
NC_009826.1	NC_009826.1	6195	M178_0.6	7	6202	GCF_000873605.1	Flaviviridae	IV	Hepatitis C virus genotype 5	+	CELF6
NC_009826.1	NC_009826.1	7213	M178_0.6	7	7220	GCF_000873605.1	Flaviviridae	IV	Hepatitis C virus genotype 5	+	CELF6
NC_009826.1	NC_009826.1	7540	M178_0.6	7	7547	GCF_000873605.1	Flaviviridae	IV	Hepatitis C virus genotype 5	+	CELF6
NC_009826.1	NC_009826.1	7910	M178_0.6	7	7917	GCF_000873605.1	Flaviviridae	IV	Hepatitis C virus genotype 5	+	CELF6
NC_009826.1	NC_009826.1	8493	M178_0.6	7	8500	GCF_000873605.1	Flaviviridae	IV	Hepatitis C virus genotype 5	+	CELF6
NC_009826.1	NC_009826.1	1692	M178_0.6	7	1699	GCF_000873605.1	Flaviviridae	IV	Hepatitis C virus genotype 5	-	CELF6
NC_009826.1	NC_009826.1	3205	M178_0.6	7	3212	GCF_000873605.1	Flaviviridae	IV	Hepatitis C virus genotype 5	-	CELF6
NC_009826.1	NC_009826.1	3605	M178_0.6	7	3612	GCF_000873605.1	Flaviviridae	IV	Hepatitis C virus genotype 5	-	CELF6
NC_009826.1	NC_009826.1	3650	M178_0.6	7	3657	GCF_000873605.1	Flaviviridae	IV	Hepatitis C virus genotype 5	-	CELF6
NC_009826.1	NC_009826.1	5861	M178_0.6	7	5868	GCF_000873605.1	Flaviviridae	IV	Hepatitis C virus genotype 5	-	CELF6
NC_009826.1	NC_009826.1	6645	M178_0.6	7	6652	GCF_000873605.1	Flaviviridae	IV	Hepatitis C virus genotype 5	-	CELF6
NC_009826.1	NC_009826.1	7049	M178_0.6	7	7056	GCF_000873605.1	Flaviviridae	IV	Hepatitis C virus genotype 5	-	CELF6
NC_009826.1	NC_009826.1	7051	M178_0.6	7	7058	GCF_000873605.1	Flaviviridae	IV	Hepatitis C virus genotype 5	-	CELF6
NC_009825.1	NC_009825.1	1117	M178_0.6	7	1124	GCF_000874265.1	Flaviviridae	IV	Hepatitis C virus genotype 4	+	CELF6
NC_009825.1	NC_009825.1	1786	M178_0.6	7	1793	GCF_000874265.1	Flaviviridae	IV	Hepatitis C virus genotype 4	+	CELF6
NC_009825.1	NC_009825.1	2432	M178_0.6	7	2439	GCF_000874265.1	Flaviviridae	IV	Hepatitis C virus genotype 4	+	CELF6
NC_009825.1	NC_009825.1	2806	M178_0.6	7	2813	GCF_000874265.1	Flaviviridae	IV	Hepatitis C virus genotype 4	+	CELF6
NC_009825.1	NC_009825.1	3014	M178_0.6	7	3021	GCF_000874265.1	Flaviviridae	IV	Hepatitis C virus genotype 4	+	CELF6
NC_009825.1	NC_009825.1	6973	M178_0.6	7	6980	GCF_000874265.1	Flaviviridae	IV	Hepatitis C virus genotype 4	+	CELF6
NC_009825.1	NC_009825.1	7041	M178_0.6	7	7048	GCF_000874265.1	Flaviviridae	IV	Hepatitis C virus genotype 4	+	CELF6
NC_009825.1	NC_009825.1	1054	M178_0.6	7	1061	GCF_000874265.1	Flaviviridae	IV	Hepatitis C virus genotype 4	-	CELF6
NC_009825.1	NC_009825.1	1722	M178_0.6	7	1729	GCF_000874265.1	Flaviviridae	IV	Hepatitis C virus genotype 4	-	CELF6
NC_009825.1	NC_009825.1	2537	M178_0.6	7	2544	GCF_000874265.1	Flaviviridae	IV	Hepatitis C virus genotype 4	-	CELF6
NC_009825.1	NC_009825.1	2875	M178_0.6	7	2882	GCF_000874265.1	Flaviviridae	IV	Hepatitis C virus genotype 4	-	CELF6
NC_009825.1	NC_009825.1	2911	M178_0.6	7	2918	GCF_000874265.1	Flaviviridae	IV	Hepatitis C virus genotype 4	-	CELF6
NC_009825.1	NC_009825.1	3620	M178_0.6	7	3627	GCF_000874265.1	Flaviviridae	IV	Hepatitis C virus genotype 4	-	CELF6
NC_009825.1	NC_009825.1	5986	M178_0.6	7	5993	GCF_000874265.1	Flaviviridae	IV	Hepatitis C virus genotype 4	-	CELF6
NC_009825.1	NC_009825.1	6409	M178_0.6	7	6416	GCF_000874265.1	Flaviviridae	IV	Hepatitis C virus genotype 4	-	CELF6
NC_009825.1	NC_009825.1	8418	M178_0.6	7	8425	GCF_000874265.1	Flaviviridae	IV	Hepatitis C virus genotype 4	-	CELF6
NC_009824.1	NC_009824.1	43	M178_0.6	7	50	GCF_000874285.1	Flaviviridae	IV	Hepatitis C virus genotype 3	+	CELF6
NC_009824.1	NC_009824.1	1177	M178_0.6	7	1184	GCF_000874285.1	Flaviviridae	IV	Hepatitis C virus genotype 3	+	CELF6
NC_009824.1	NC_009824.1	1179	M178_0.6	7	1186	GCF_000874285.1	Flaviviridae	IV	Hepatitis C virus genotype 3	+	CELF6
NC_009824.1	NC_009824.1	2145	M178_0.6	7	2152	GCF_000874285.1	Flaviviridae	IV	Hepatitis C virus genotype 3	+	CELF6
NC_009824.1	NC_009824.1	2884	M178_0.6	7	2891	GCF_000874285.1	Flaviviridae	IV	Hepatitis C virus genotype 3	+	CELF6
NC_009824.1	NC_009824.1	4299	M178_0.6	7	4306	GCF_000874285.1	Flaviviridae	IV	Hepatitis C virus genotype 3	+	CELF6
NC_009824.1	NC_009824.1	4554	M178_0.6	7	4561	GCF_000874285.1	Flaviviridae	IV	Hepatitis C virus genotype 3	+	CELF6
NC_009824.1	NC_009824.1	6425	M178_0.6	7	6432	GCF_000874285.1	Flaviviridae	IV	Hepatitis C virus genotype 3	+	CELF6
NC_009824.1	NC_009824.1	951	M178_0.6	7	958	GCF_000874285.1	Flaviviridae	IV	Hepatitis C virus genotype 3	-	CELF6
NC_009824.1	NC_009824.1	1434	M178_0.6	7	1441	GCF_000874285.1	Flaviviridae	IV	Hepatitis C virus genotype 3	-	CELF6
NC_009824.1	NC_009824.1	4173	M178_0.6	7	4180	GCF_000874285.1	Flaviviridae	IV	Hepatitis C virus genotype 3	-	CELF6
NC_009824.1	NC_009824.1	7376	M178_0.6	7	7383	GCF_000874285.1	Flaviviridae	IV	Hepatitis C virus genotype 3	-	CELF6
NC_009824.1	NC_009824.1	7962	M178_0.6	7	7969	GCF_000874285.1	Flaviviridae	IV	Hepatitis C virus genotype 3	-	CELF6
NC_011400.1	NC_011400.1	689	M178_0.6	7	696	GCF_000880715.1	Astroviridae	IV	Astrovirus MLB1	+	CELF6
NC_011400.1	NC_011400.1	959	M178_0.6	7	966	GCF_000880715.1	Astroviridae	IV	Astrovirus MLB1	+	CELF6
NC_011400.1	NC_011400.1	2638	M178_0.6	7	2645	GCF_000880715.1	Astroviridae	IV	Astrovirus MLB1	+	CELF6
NC_012532.1	NC_012532.1	4146	M178_0.6	7	4153	GCF_000882815.3	Flaviviridae	IV	Zika virus	+	CELF6
NC_012532.1	NC_012532.1	10772	M178_0.6	7	10779	GCF_000882815.3	Flaviviridae	IV	Zika virus	+	CELF6
NC_012532.1	NC_012532.1	1301	M178_0.6	7	1308	GCF_000882815.3	Flaviviridae	IV	Zika virus	-	CELF6
NC_012532.1	NC_012532.1	2096	M178_0.6	7	2103	GCF_000882815.3	Flaviviridae	IV	Zika virus	-	CELF6
NC_012532.1	NC_012532.1	2432	M178_0.6	7	2439	GCF_000882815.3	Flaviviridae	IV	Zika virus	-	CELF6
NC_012532.1	NC_012532.1	2490	M178_0.6	7	2497	GCF_000882815.3	Flaviviridae	IV	Zika virus	-	CELF6
NC_012532.1	NC_012532.1	3675	M178_0.6	7	3682	GCF_000882815.3	Flaviviridae	IV	Zika virus	-	CELF6
NC_012532.1	NC_012532.1	6090	M178_0.6	7	6097	GCF_000882815.3	Flaviviridae	IV	Zika virus	-	CELF6
NC_012532.1	NC_012532.1	6404	M178_0.6	7	6411	GCF_000882815.3	Flaviviridae	IV	Zika virus	-	CELF6
NC_012532.1	NC_012532.1	7555	M178_0.6	7	7562	GCF_000882815.3	Flaviviridae	IV	Zika virus	-	CELF6
NC_012532.1	NC_012532.1	8369	M178_0.6	7	8376	GCF_000882815.3	Flaviviridae	IV	Zika virus	-	CELF6
NC_012532.1	NC_012532.1	9588	M178_0.6	7	9595	GCF_000882815.3	Flaviviridae	IV	Zika virus	-	CELF6
NC_012532.1	NC_012532.1	10072	M178_0.6	7	10079	GCF_000882815.3	Flaviviridae	IV	Zika virus	-	CELF6
NC_012735.1	NC_012735.1	1122	M178_0.6	7	1129	GCF_000883915.1	Flaviviridae	IV	Wesselsbron virus strain SAH177	+	CELF6
NC_012735.1	NC_012735.1	2470	M178_0.6	7	2477	GCF_000883915.1	Flaviviridae	IV	Wesselsbron virus strain SAH177	+	CELF6
NC_012735.1	NC_012735.1	3936	M178_0.6	7	3943	GCF_000883915.1	Flaviviridae	IV	Wesselsbron virus strain SAH177	+	CELF6
NC_012735.1	NC_012735.1	4674	M178_0.6	7	4681	GCF_000883915.1	Flaviviridae	IV	Wesselsbron virus strain SAH177	+	CELF6
NC_012735.1	NC_012735.1	6918	M178_0.6	7	6925	GCF_000883915.1	Flaviviridae	IV	Wesselsbron virus strain SAH177	+	CELF6
NC_012735.1	NC_012735.1	8232	M178_0.6	7	8239	GCF_000883915.1	Flaviviridae	IV	Wesselsbron virus strain SAH177	+	CELF6
NC_012735.1	NC_012735.1	10528	M178_0.6	7	10535	GCF_000883915.1	Flaviviridae	IV	Wesselsbron virus strain SAH177	+	CELF6
NC_012735.1	NC_012735.1	623	M178_0.6	7	630	GCF_000883915.1	Flaviviridae	IV	Wesselsbron virus strain SAH177	-	CELF6
NC_012735.1	NC_012735.1	2494	M178_0.6	7	2501	GCF_000883915.1	Flaviviridae	IV	Wesselsbron virus strain SAH177	-	CELF6
NC_012735.1	NC_012735.1	6320	M178_0.6	7	6327	GCF_000883915.1	Flaviviridae	IV	Wesselsbron virus strain SAH177	-	CELF6
NC_012735.1	NC_012735.1	6434	M178_0.6	7	6441	GCF_000883915.1	Flaviviridae	IV	Wesselsbron virus strain SAH177	-	CELF6
NC_012735.1	NC_012735.1	8812	M178_0.6	7	8819	GCF_000883915.1	Flaviviridae	IV	Wesselsbron virus strain SAH177	-	CELF6
NC_012735.1	NC_012735.1	9851	M178_0.6	7	9858	GCF_000883915.1	Flaviviridae	IV	Wesselsbron virus strain SAH177	-	CELF6
NC_013443.1	NC_013443.1	979	M178_0.6	7	986	GCF_000884395.1	Astroviridae	IV	HMO Astrovirus A	+	CELF6
NC_013443.1	NC_013443.1	1659	M178_0.6	7	1666	GCF_000884395.1	Astroviridae	IV	HMO Astrovirus A	+	CELF6
NC_013443.1	NC_013443.1	3028	M178_0.6	7	3035	GCF_000884395.1	Astroviridae	IV	HMO Astrovirus A	+	CELF6
NC_013443.1	NC_013443.1	3093	M178_0.6	7	3100	GCF_000884395.1	Astroviridae	IV	HMO Astrovirus A	+	CELF6
NC_013443.1	NC_013443.1	3377	M178_0.6	7	3384	GCF_000884395.1	Astroviridae	IV	HMO Astrovirus A	+	CELF6
NC_013443.1	NC_013443.1	5806	M178_0.6	7	5813	GCF_000884395.1	Astroviridae	IV	HMO Astrovirus A	+	CELF6
NC_013443.1	NC_013443.1	6240	M178_0.6	7	6247	GCF_000884395.1	Astroviridae	IV	HMO Astrovirus A	+	CELF6
NC_013443.1	NC_013443.1	649	M178_0.6	7	656	GCF_000884395.1	Astroviridae	IV	HMO Astrovirus A	-	CELF6
NC_013443.1	NC_013443.1	1512	M178_0.6	7	1519	GCF_000884395.1	Astroviridae	IV	HMO Astrovirus A	-	CELF6
NC_013443.1	NC_013443.1	2566	M178_0.6	7	2573	GCF_000884395.1	Astroviridae	IV	HMO Astrovirus A	-	CELF6
NC_013443.1	NC_013443.1	3487	M178_0.6	7	3494	GCF_000884395.1	Astroviridae	IV	HMO Astrovirus A	-	CELF6
NC_013443.1	NC_013443.1	4141	M178_0.6	7	4148	GCF_000884395.1	Astroviridae	IV	HMO Astrovirus A	-	CELF6
NC_013443.1	NC_013443.1	4848	M178_0.6	7	4855	GCF_000884395.1	Astroviridae	IV	HMO Astrovirus A	-	CELF6
NC_013443.1	NC_013443.1	5239	M178_0.6	7	5246	GCF_000884395.1	Astroviridae	IV	HMO Astrovirus A	-	CELF6
NC_012801.1	NC_012801.1	178	M178_0.6	7	185	GCF_000884955.1	Picornaviridae	IV	Human cosavirus B1	+	CELF6
NC_012801.1	NC_012801.1	1045	M178_0.6	7	1052	GCF_000884955.1	Picornaviridae	IV	Human cosavirus B1	+	CELF6
NC_012801.1	NC_012801.1	2507	M178_0.6	7	2514	GCF_000884955.1	Picornaviridae	IV	Human cosavirus B1	+	CELF6
NC_012801.1	NC_012801.1	4220	M178_0.6	7	4227	GCF_000884955.1	Picornaviridae	IV	Human cosavirus B1	+	CELF6
NC_012801.1	NC_012801.1	5164	M178_0.6	7	5171	GCF_000884955.1	Picornaviridae	IV	Human cosavirus B1	+	CELF6
NC_012801.1	NC_012801.1	5583	M178_0.6	7	5590	GCF_000884955.1	Picornaviridae	IV	Human cosavirus B1	+	CELF6
NC_012801.1	NC_012801.1	4437	M178_0.6	7	4444	GCF_000884955.1	Picornaviridae	IV	Human cosavirus B1	-	CELF6
NC_012801.1	NC_012801.1	6186	M178_0.6	7	6193	GCF_000884955.1	Picornaviridae	IV	Human cosavirus B1	-	CELF6
NC_012801.1	NC_012801.1	6797	M178_0.6	7	6804	GCF_000884955.1	Picornaviridae	IV	Human cosavirus B1	-	CELF6
NC_012801.1	NC_012801.1	6829	M178_0.6	7	6836	GCF_000884955.1	Picornaviridae	IV	Human cosavirus B1	-	CELF6
NC_012801.1	NC_012801.1	7036	M178_0.6	7	7043	GCF_000884955.1	Picornaviridae	IV	Human cosavirus B1	-	CELF6
NC_012801.1	NC_012801.1	7102	M178_0.6	7	7109	GCF_000884955.1	Picornaviridae	IV	Human cosavirus B1	-	CELF6
NC_012800.1	NC_012800.1	157	M178_0.6	7	164	GCF_000885595.1	Picornaviridae	IV	Cosavirus A strain HCoSV-A1 polyprotein gene	+	CELF6
NC_012800.1	NC_012800.1	989	M178_0.6	7	996	GCF_000885595.1	Picornaviridae	IV	Cosavirus A strain HCoSV-A1 polyprotein gene	+	CELF6
NC_012800.1	NC_012800.1	3154	M178_0.6	7	3161	GCF_000885595.1	Picornaviridae	IV	Cosavirus A strain HCoSV-A1 polyprotein gene	+	CELF6
NC_012800.1	NC_012800.1	5995	M178_0.6	7	6002	GCF_000885595.1	Picornaviridae	IV	Cosavirus A strain HCoSV-A1 polyprotein gene	+	CELF6
NC_012800.1	NC_012800.1	1092	M178_0.6	7	1099	GCF_000885595.1	Picornaviridae	IV	Cosavirus A strain HCoSV-A1 polyprotein gene	-	CELF6
NC_012800.1	NC_012800.1	3929	M178_0.6	7	3936	GCF_000885595.1	Picornaviridae	IV	Cosavirus A strain HCoSV-A1 polyprotein gene	-	CELF6
NC_012800.1	NC_012800.1	3931	M178_0.6	7	3938	GCF_000885595.1	Picornaviridae	IV	Cosavirus A strain HCoSV-A1 polyprotein gene	-	CELF6
NC_012800.1	NC_012800.1	4664	M178_0.6	7	4671	GCF_000885595.1	Picornaviridae	IV	Cosavirus A strain HCoSV-A1 polyprotein gene	-	CELF6
NC_012800.1	NC_012800.1	5477	M178_0.6	7	5484	GCF_000885595.1	Picornaviridae	IV	Cosavirus A strain HCoSV-A1 polyprotein gene	-	CELF6
NC_012800.1	NC_012800.1	5817	M178_0.6	7	5824	GCF_000885595.1	Picornaviridae	IV	Cosavirus A strain HCoSV-A1 polyprotein gene	-	CELF6
NC_012800.1	NC_012800.1	6809	M178_0.6	7	6816	GCF_000885595.1	Picornaviridae	IV	Cosavirus A strain HCoSV-A1 polyprotein gene	-	CELF6
NC_012800.1	NC_012800.1	6841	M178_0.6	7	6848	GCF_000885595.1	Picornaviridae	IV	Cosavirus A strain HCoSV-A1 polyprotein gene	-	CELF6
NC_012800.1	NC_012800.1	7113	M178_0.6	7	7120	GCF_000885595.1	Picornaviridae	IV	Cosavirus A strain HCoSV-A1 polyprotein gene	-	CELF6
NC_012800.1	NC_012800.1	7264	M178_0.6	7	7271	GCF_000885595.1	Picornaviridae	IV	Cosavirus A strain HCoSV-A1 polyprotein gene	-	CELF6
NC_013060.1	NC_013060.1	179	M178_0.6	7	186	GCF_000885815.1	Astroviridae	IV	Astrovirus VA1	+	CELF6
NC_013060.1	NC_013060.1	972	M178_0.6	7	979	GCF_000885815.1	Astroviridae	IV	Astrovirus VA1	+	CELF6
NC_013060.1	NC_013060.1	1649	M178_0.6	7	1656	GCF_000885815.1	Astroviridae	IV	Astrovirus VA1	+	CELF6
NC_013060.1	NC_013060.1	2845	M178_0.6	7	2852	GCF_000885815.1	Astroviridae	IV	Astrovirus VA1	+	CELF6
NC_013060.1	NC_013060.1	3579	M178_0.6	7	3586	GCF_000885815.1	Astroviridae	IV	Astrovirus VA1	+	CELF6
NC_013060.1	NC_013060.1	5647	M178_0.6	7	5654	GCF_000885815.1	Astroviridae	IV	Astrovirus VA1	+	CELF6
NC_013060.1	NC_013060.1	962	M178_0.6	7	969	GCF_000885815.1	Astroviridae	IV	Astrovirus VA1	-	CELF6
NC_013060.1	NC_013060.1	1799	M178_0.6	7	1806	GCF_000885815.1	Astroviridae	IV	Astrovirus VA1	-	CELF6
NC_013060.1	NC_013060.1	3829	M178_0.6	7	3836	GCF_000885815.1	Astroviridae	IV	Astrovirus VA1	-	CELF6
NC_013060.1	NC_013060.1	4540	M178_0.6	7	4547	GCF_000885815.1	Astroviridae	IV	Astrovirus VA1	-	CELF6
NC_012798.1	NC_012798.1	1022	M178_0.6	7	1029	GCF_000886455.1	Picornaviridae	IV	Human cosavirus E1	+	CELF6
NC_012798.1	NC_012798.1	1516	M178_0.6	7	1523	GCF_000886455.1	Picornaviridae	IV	Human cosavirus E1	+	CELF6
NC_012798.1	NC_012798.1	2118	M178_0.6	7	2125	GCF_000886455.1	Picornaviridae	IV	Human cosavirus E1	+	CELF6
NC_012798.1	NC_012798.1	4577	M178_0.6	7	4584	GCF_000886455.1	Picornaviridae	IV	Human cosavirus E1	+	CELF6
NC_012798.1	NC_012798.1	4939	M178_0.6	7	4946	GCF_000886455.1	Picornaviridae	IV	Human cosavirus E1	+	CELF6
NC_012798.1	NC_012798.1	4818	M178_0.6	7	4825	GCF_000886455.1	Picornaviridae	IV	Human cosavirus E1	-	CELF6
NC_012798.1	NC_012798.1	5981	M178_0.6	7	5988	GCF_000886455.1	Picornaviridae	IV	Human cosavirus E1	-	CELF6
NC_012798.1	NC_012798.1	6059	M178_0.6	7	6066	GCF_000886455.1	Picornaviridae	IV	Human cosavirus E1	-	CELF6
NC_012802.1	NC_012802.1	17	M178_0.6	7	24	GCF_000886475.1	Picornaviridae	IV	Human cosavirus D1	+	CELF6
NC_012802.1	NC_012802.1	1092	M178_0.6	7	1099	GCF_000886475.1	Picornaviridae	IV	Human cosavirus D1	+	CELF6
NC_012802.1	NC_012802.1	2514	M178_0.6	7	2521	GCF_000886475.1	Picornaviridae	IV	Human cosavirus D1	+	CELF6
NC_012802.1	NC_012802.1	4943	M178_0.6	7	4950	GCF_000886475.1	Picornaviridae	IV	Human cosavirus D1	+	CELF6
NC_012802.1	NC_012802.1	5587	M178_0.6	7	5594	GCF_000886475.1	Picornaviridae	IV	Human cosavirus D1	+	CELF6
NC_012802.1	NC_012802.1	5667	M178_0.6	7	5674	GCF_000886475.1	Picornaviridae	IV	Human cosavirus D1	+	CELF6
NC_012802.1	NC_012802.1	1830	M178_0.6	7	1837	GCF_000886475.1	Picornaviridae	IV	Human cosavirus D1	-	CELF6
NC_012802.1	NC_012802.1	3027	M178_0.6	7	3034	GCF_000886475.1	Picornaviridae	IV	Human cosavirus D1	-	CELF6
NC_012802.1	NC_012802.1	6810	M178_0.6	7	6817	GCF_000886475.1	Picornaviridae	IV	Human cosavirus D1	-	CELF6
NC_012802.1	NC_012802.1	6842	M178_0.6	7	6849	GCF_000886475.1	Picornaviridae	IV	Human cosavirus D1	-	CELF6
NC_012802.1	NC_012802.1	7114	M178_0.6	7	7121	GCF_000886475.1	Picornaviridae	IV	Human cosavirus D1	-	CELF6
NC_012957.1	NC_012957.1	131	M178_0.6	7	138	GCF_000886535.1	Picornaviridae	IV	Salivirus NG-J1	+	CELF6
NC_012957.1	NC_012957.1	279	M178_0.6	7	286	GCF_000886535.1	Picornaviridae	IV	Salivirus NG-J1	+	CELF6
NC_012957.1	NC_012957.1	5194	M178_0.6	7	5201	GCF_000886535.1	Picornaviridae	IV	Salivirus NG-J1	+	CELF6
NC_012957.1	NC_012957.1	7279	M178_0.6	7	7286	GCF_000886535.1	Picornaviridae	IV	Salivirus NG-J1	+	CELF6
NC_012957.1	NC_012957.1	7587	M178_0.6	7	7594	GCF_000886535.1	Picornaviridae	IV	Salivirus NG-J1	+	CELF6
NC_012957.1	NC_012957.1	676	M178_0.6	7	683	GCF_000886535.1	Picornaviridae	IV	Salivirus NG-J1	-	CELF6
NC_012957.1	NC_012957.1	4597	M178_0.6	7	4604	GCF_000886535.1	Picornaviridae	IV	Salivirus NG-J1	-	CELF6
NC_012957.1	NC_012957.1	6883	M178_0.6	7	6890	GCF_000886535.1	Picornaviridae	IV	Salivirus NG-J1	-	CELF6
NC_015843.2	NC_015843.2	2718	M178_0.6	7	2725	GCF_000894755.1	Flaviviridae	IV	Tembusu virus flavivirus polyprotein (flavivirus polyprotein gene) gene	+	CELF6
NC_015843.2	NC_015843.2	4017	M178_0.6	7	4024	GCF_000894755.1	Flaviviridae	IV	Tembusu virus flavivirus polyprotein (flavivirus polyprotein gene) gene	+	CELF6
NC_015843.2	NC_015843.2	5364	M178_0.6	7	5371	GCF_000894755.1	Flaviviridae	IV	Tembusu virus flavivirus polyprotein (flavivirus polyprotein gene) gene	+	CELF6
NC_015843.2	NC_015843.2	7320	M178_0.6	7	7327	GCF_000894755.1	Flaviviridae	IV	Tembusu virus flavivirus polyprotein (flavivirus polyprotein gene) gene	+	CELF6
NC_015843.2	NC_015843.2	9661	M178_0.6	7	9668	GCF_000894755.1	Flaviviridae	IV	Tembusu virus flavivirus polyprotein (flavivirus polyprotein gene) gene	+	CELF6
NC_015843.2	NC_015843.2	9663	M178_0.6	7	9670	GCF_000894755.1	Flaviviridae	IV	Tembusu virus flavivirus polyprotein (flavivirus polyprotein gene) gene	+	CELF6
NC_015843.2	NC_015843.2	113	M178_0.6	7	120	GCF_000894755.1	Flaviviridae	IV	Tembusu virus flavivirus polyprotein (flavivirus polyprotein gene) gene	-	CELF6
NC_015843.2	NC_015843.2	951	M178_0.6	7	958	GCF_000894755.1	Flaviviridae	IV	Tembusu virus flavivirus polyprotein (flavivirus polyprotein gene) gene	-	CELF6
NC_015843.2	NC_015843.2	2078	M178_0.6	7	2085	GCF_000894755.1	Flaviviridae	IV	Tembusu virus flavivirus polyprotein (flavivirus polyprotein gene) gene	-	CELF6
NC_015843.2	NC_015843.2	2686	M178_0.6	7	2693	GCF_000894755.1	Flaviviridae	IV	Tembusu virus flavivirus polyprotein (flavivirus polyprotein gene) gene	-	CELF6
NC_015843.2	NC_015843.2	6577	M178_0.6	7	6584	GCF_000894755.1	Flaviviridae	IV	Tembusu virus flavivirus polyprotein (flavivirus polyprotein gene) gene	-	CELF6
NC_015843.2	NC_015843.2	7769	M178_0.6	7	7776	GCF_000894755.1	Flaviviridae	IV	Tembusu virus flavivirus polyprotein (flavivirus polyprotein gene) gene	-	CELF6
NC_015843.2	NC_015843.2	7842	M178_0.6	7	7849	GCF_000894755.1	Flaviviridae	IV	Tembusu virus flavivirus polyprotein (flavivirus polyprotein gene) gene	-	CELF6
NC_015843.2	NC_015843.2	9262	M178_0.6	7	9269	GCF_000894755.1	Flaviviridae	IV	Tembusu virus flavivirus polyprotein (flavivirus polyprotein gene) gene	-	CELF6
NC_016155.1	NC_016155.1	689	M178_0.6	7	696	GCF_000895575.1	Astroviridae	IV	Astrovirus MLB2	+	CELF6
NC_016155.1	NC_016155.1	1641	M178_0.6	7	1648	GCF_000895575.1	Astroviridae	IV	Astrovirus MLB2	-	CELF6
NC_016155.1	NC_016155.1	4825	M178_0.6	7	4832	GCF_000895575.1	Astroviridae	IV	Astrovirus MLB2	-	CELF6
NC_016155.1	NC_016155.1	5892	M178_0.6	7	5899	GCF_000895575.1	Astroviridae	IV	Astrovirus MLB2	-	CELF6
NC_019027.1	NC_019027.1	1689	M178_0.6	7	1696	GCF_000897955.1	Astroviridae	IV	Astrovirus VA4 isolate VA4/human/Nepal/s5363	+	CELF6
NC_019027.1	NC_019027.1	2878	M178_0.6	7	2885	GCF_000897955.1	Astroviridae	IV	Astrovirus VA4 isolate VA4/human/Nepal/s5363	+	CELF6
NC_019027.1	NC_019027.1	3085	M178_0.6	7	3092	GCF_000897955.1	Astroviridae	IV	Astrovirus VA4 isolate VA4/human/Nepal/s5363	+	CELF6
NC_019028.1	NC_019028.1	928	M178_0.6	7	935	GCF_000899535.1	Astroviridae	IV	Astrovirus MLB3 isolate MLB3/human/Vellore/26564/2004	+	CELF6
NC_019028.1	NC_019028.1	2638	M178_0.6	7	2645	GCF_000899535.1	Astroviridae	IV	Astrovirus MLB3 isolate MLB3/human/Vellore/26564/2004	+	CELF6
NC_019028.1	NC_019028.1	2855	M178_0.6	7	2862	GCF_000899535.1	Astroviridae	IV	Astrovirus MLB3 isolate MLB3/human/Vellore/26564/2004	+	CELF6
NC_019028.1	NC_019028.1	254	M178_0.6	7	261	GCF_000899535.1	Astroviridae	IV	Astrovirus MLB3 isolate MLB3/human/Vellore/26564/2004	-	CELF6
NC_019028.1	NC_019028.1	5227	M178_0.6	7	5234	GCF_000899535.1	Astroviridae	IV	Astrovirus MLB3 isolate MLB3/human/Vellore/26564/2004	-	CELF6
NC_019026.1	NC_019026.1	970	M178_0.6	7	977	GCF_000901475.1	Astroviridae	IV	Astrovirus VA3 isolate VA3/human/Vellore/28054/2005	+	CELF6
NC_019026.1	NC_019026.1	1499	M178_0.6	7	1506	GCF_000901475.1	Astroviridae	IV	Astrovirus VA3 isolate VA3/human/Vellore/28054/2005	+	CELF6
NC_019026.1	NC_019026.1	1647	M178_0.6	7	1654	GCF_000901475.1	Astroviridae	IV	Astrovirus VA3 isolate VA3/human/Vellore/28054/2005	+	CELF6
NC_019026.1	NC_019026.1	2069	M178_0.6	7	2076	GCF_000901475.1	Astroviridae	IV	Astrovirus VA3 isolate VA3/human/Vellore/28054/2005	+	CELF6
NC_019026.1	NC_019026.1	2852	M178_0.6	7	2859	GCF_000901475.1	Astroviridae	IV	Astrovirus VA3 isolate VA3/human/Vellore/28054/2005	+	CELF6
NC_019026.1	NC_019026.1	750	M178_0.6	7	757	GCF_000901475.1	Astroviridae	IV	Astrovirus VA3 isolate VA3/human/Vellore/28054/2005	-	CELF6
NC_019026.1	NC_019026.1	852	M178_0.6	7	859	GCF_000901475.1	Astroviridae	IV	Astrovirus VA3 isolate VA3/human/Vellore/28054/2005	-	CELF6
NC_019026.1	NC_019026.1	1193	M178_0.6	7	1200	GCF_000901475.1	Astroviridae	IV	Astrovirus VA3 isolate VA3/human/Vellore/28054/2005	-	CELF6
NC_019026.1	NC_019026.1	1227	M178_0.6	7	1234	GCF_000901475.1	Astroviridae	IV	Astrovirus VA3 isolate VA3/human/Vellore/28054/2005	-	CELF6
NC_019026.1	NC_019026.1	1251	M178_0.6	7	1258	GCF_000901475.1	Astroviridae	IV	Astrovirus VA3 isolate VA3/human/Vellore/28054/2005	-	CELF6
NC_019026.1	NC_019026.1	2649	M178_0.6	7	2656	GCF_000901475.1	Astroviridae	IV	Astrovirus VA3 isolate VA3/human/Vellore/28054/2005	-	CELF6
NC_019026.1	NC_019026.1	4191	M178_0.6	7	4198	GCF_000901475.1	Astroviridae	IV	Astrovirus VA3 isolate VA3/human/Vellore/28054/2005	-	CELF6
NC_019026.1	NC_019026.1	4740	M178_0.6	7	4747	GCF_000901475.1	Astroviridae	IV	Astrovirus VA3 isolate VA3/human/Vellore/28054/2005	-	CELF6
NC_019026.1	NC_019026.1	5021	M178_0.6	7	5028	GCF_000901475.1	Astroviridae	IV	Astrovirus VA3 isolate VA3/human/Vellore/28054/2005	-	CELF6
NC_019026.1	NC_019026.1	6357	M178_0.6	7	6364	GCF_000901475.1	Astroviridae	IV	Astrovirus VA3 isolate VA3/human/Vellore/28054/2005	-	CELF6
NC_023812.1	NC_023812.1	2467	M178_0.6	7	2474	GCF_000917835.1	Togaviridae	IV	Madariaga virus strain MADV/Cebus apella/BRA/BEAN5122/1956	+	CELF6
NC_023812.1	NC_023812.1	6497	M178_0.6	7	6504	GCF_000917835.1	Togaviridae	IV	Madariaga virus strain MADV/Cebus apella/BRA/BEAN5122/1956	+	CELF6
NC_023812.1	NC_023812.1	10205	M178_0.6	7	10212	GCF_000917835.1	Togaviridae	IV	Madariaga virus strain MADV/Cebus apella/BRA/BEAN5122/1956	+	CELF6
NC_023812.1	NC_023812.1	495	M178_0.6	7	502	GCF_000917835.1	Togaviridae	IV	Madariaga virus strain MADV/Cebus apella/BRA/BEAN5122/1956	-	CELF6
NC_023812.1	NC_023812.1	5654	M178_0.6	7	5661	GCF_000917835.1	Togaviridae	IV	Madariaga virus strain MADV/Cebus apella/BRA/BEAN5122/1956	-	CELF6
NC_023812.1	NC_023812.1	7882	M178_0.6	7	7889	GCF_000917835.1	Togaviridae	IV	Madariaga virus strain MADV/Cebus apella/BRA/BEAN5122/1956	-	CELF6
NC_024070.1	NC_024070.1	2363	M178_0.6	7	2370	GCF_000918175.1	Picornaviridae	IV	Rosavirus 2 strain GA7403	+	CELF6
NC_024070.1	NC_024070.1	3754	M178_0.6	7	3761	GCF_000918175.1	Picornaviridae	IV	Rosavirus 2 strain GA7403	+	CELF6
NC_024070.1	NC_024070.1	3857	M178_0.6	7	3864	GCF_000918175.1	Picornaviridae	IV	Rosavirus 2 strain GA7403	+	CELF6
NC_024070.1	NC_024070.1	5459	M178_0.6	7	5466	GCF_000918175.1	Picornaviridae	IV	Rosavirus 2 strain GA7403	+	CELF6
NC_024070.1	NC_024070.1	5694	M178_0.6	7	5701	GCF_000918175.1	Picornaviridae	IV	Rosavirus 2 strain GA7403	+	CELF6
NC_024070.1	NC_024070.1	6558	M178_0.6	7	6565	GCF_000918175.1	Picornaviridae	IV	Rosavirus 2 strain GA7403	+	CELF6
NC_024070.1	NC_024070.1	7161	M178_0.6	7	7168	GCF_000918175.1	Picornaviridae	IV	Rosavirus 2 strain GA7403	+	CELF6
NC_024070.1	NC_024070.1	8830	M178_0.6	7	8837	GCF_000918175.1	Picornaviridae	IV	Rosavirus 2 strain GA7403	+	CELF6
NC_024070.1	NC_024070.1	1598	M178_0.6	7	1605	GCF_000918175.1	Picornaviridae	IV	Rosavirus 2 strain GA7403	-	CELF6
NC_024070.1	NC_024070.1	5099	M178_0.6	7	5106	GCF_000918175.1	Picornaviridae	IV	Rosavirus 2 strain GA7403	-	CELF6
NC_024070.1	NC_024070.1	5715	M178_0.6	7	5722	GCF_000918175.1	Picornaviridae	IV	Rosavirus 2 strain GA7403	-	CELF6
NC_024070.1	NC_024070.1	6153	M178_0.6	7	6160	GCF_000918175.1	Picornaviridae	IV	Rosavirus 2 strain GA7403	-	CELF6
NC_024070.1	NC_024070.1	6756	M178_0.6	7	6763	GCF_000918175.1	Picornaviridae	IV	Rosavirus 2 strain GA7403	-	CELF6
NC_024070.1	NC_024070.1	8794	M178_0.6	7	8801	GCF_000918175.1	Picornaviridae	IV	Rosavirus 2 strain GA7403	-	CELF6
NC_024113.1	NC_024113.1	245	M178_0.6	7	252	GCF_000919875.1	Flaviviridae	IV	Jingmen Tick Virus isolate SY84 segment 1	-	CELF6
NC_024113.1	NC_024113.1	594	M178_0.6	7	601	GCF_000919875.1	Flaviviridae	IV	Jingmen Tick Virus isolate SY84 segment 1	-	CELF6
NC_024113.1	NC_024113.1	1149	M178_0.6	7	1156	GCF_000919875.1	Flaviviridae	IV	Jingmen Tick Virus isolate SY84 segment 1	-	CELF6
NC_024113.1	NC_024113.1	2930	M178_0.6	7	2937	GCF_000919875.1	Flaviviridae	IV	Jingmen Tick Virus isolate SY84 segment 1	-	CELF6
NC_024112.1	NC_024112.1	728	M178_0.6	7	735	GCF_000919875.1	Flaviviridae	IV	Jingmen Tick Virus isolate SY84 segment 1	+	CELF6
NC_024112.1	NC_024112.1	882	M178_0.6	7	889	GCF_000919875.1	Flaviviridae	IV	Jingmen Tick Virus isolate SY84 segment 1	+	CELF6
NC_024114.1	NC_024114.1	1483	M178_0.6	7	1490	GCF_000919875.1	Flaviviridae	IV	Jingmen Tick Virus isolate SY84 segment 1	+	CELF6
NC_024114.1	NC_024114.1	391	M178_0.6	7	398	GCF_000919875.1	Flaviviridae	IV	Jingmen Tick Virus isolate SY84 segment 1	-	CELF6
NC_024114.1	NC_024114.1	477	M178_0.6	7	484	GCF_000919875.1	Flaviviridae	IV	Jingmen Tick Virus isolate SY84 segment 1	-	CELF6
NC_024114.1	NC_024114.1	1214	M178_0.6	7	1221	GCF_000919875.1	Flaviviridae	IV	Jingmen Tick Virus isolate SY84 segment 1	-	CELF6
NC_024114.1	NC_024114.1	1467	M178_0.6	7	1474	GCF_000919875.1	Flaviviridae	IV	Jingmen Tick Virus isolate SY84 segment 1	-	CELF6
NC_024114.1	NC_024114.1	1718	M178_0.6	7	1725	GCF_000919875.1	Flaviviridae	IV	Jingmen Tick Virus isolate SY84 segment 1	-	CELF6
NC_024114.1	NC_024114.1	2418	M178_0.6	7	2425	GCF_000919875.1	Flaviviridae	IV	Jingmen Tick Virus isolate SY84 segment 1	-	CELF6
NC_024111.1	NC_024111.1	851	M178_0.6	7	858	GCF_000919875.1	Flaviviridae	IV	Jingmen Tick Virus isolate SY84 segment 1	+	CELF6
NC_024111.1	NC_024111.1	2351	M178_0.6	7	2358	GCF_000919875.1	Flaviviridae	IV	Jingmen Tick Virus isolate SY84 segment 1	+	CELF6
NC_024111.1	NC_024111.1	586	M178_0.6	7	593	GCF_000919875.1	Flaviviridae	IV	Jingmen Tick Virus isolate SY84 segment 1	-	CELF6
NC_024111.1	NC_024111.1	994	M178_0.6	7	1001	GCF_000919875.1	Flaviviridae	IV	Jingmen Tick Virus isolate SY84 segment 1	-	CELF6
NC_024377.1	NC_024377.1	3067	M178_0.6	7	3074	GCF_000921975.1	Flaviviridae	IV	Simian pegivirus isolate SPgVkrc_RC08 polyprotein precursor	+	CELF6
NC_024377.1	NC_024377.1	3267	M178_0.6	7	3274	GCF_000921975.1	Flaviviridae	IV	Simian pegivirus isolate SPgVkrc_RC08 polyprotein precursor	+	CELF6
NC_024377.1	NC_024377.1	3604	M178_0.6	7	3611	GCF_000921975.1	Flaviviridae	IV	Simian pegivirus isolate SPgVkrc_RC08 polyprotein precursor	+	CELF6
NC_024377.1	NC_024377.1	4854	M178_0.6	7	4861	GCF_000921975.1	Flaviviridae	IV	Simian pegivirus isolate SPgVkrc_RC08 polyprotein precursor	+	CELF6
NC_024377.1	NC_024377.1	5053	M178_0.6	7	5060	GCF_000921975.1	Flaviviridae	IV	Simian pegivirus isolate SPgVkrc_RC08 polyprotein precursor	+	CELF6
NC_024377.1	NC_024377.1	6236	M178_0.6	7	6243	GCF_000921975.1	Flaviviridae	IV	Simian pegivirus isolate SPgVkrc_RC08 polyprotein precursor	+	CELF6
NC_024377.1	NC_024377.1	6244	M178_0.6	7	6251	GCF_000921975.1	Flaviviridae	IV	Simian pegivirus isolate SPgVkrc_RC08 polyprotein precursor	+	CELF6
NC_024377.1	NC_024377.1	7533	M178_0.6	7	7540	GCF_000921975.1	Flaviviridae	IV	Simian pegivirus isolate SPgVkrc_RC08 polyprotein precursor	+	CELF6
NC_024377.1	NC_024377.1	8337	M178_0.6	7	8344	GCF_000921975.1	Flaviviridae	IV	Simian pegivirus isolate SPgVkrc_RC08 polyprotein precursor	+	CELF6
NC_024377.1	NC_024377.1	9173	M178_0.6	7	9180	GCF_000921975.1	Flaviviridae	IV	Simian pegivirus isolate SPgVkrc_RC08 polyprotein precursor	+	CELF6
NC_024377.1	NC_024377.1	9228	M178_0.6	7	9235	GCF_000921975.1	Flaviviridae	IV	Simian pegivirus isolate SPgVkrc_RC08 polyprotein precursor	+	CELF6
NC_024377.1	NC_024377.1	4522	M178_0.6	7	4529	GCF_000921975.1	Flaviviridae	IV	Simian pegivirus isolate SPgVkrc_RC08 polyprotein precursor	-	CELF6
NC_024377.1	NC_024377.1	5453	M178_0.6	7	5460	GCF_000921975.1	Flaviviridae	IV	Simian pegivirus isolate SPgVkrc_RC08 polyprotein precursor	-	CELF6
NC_024472.1	NC_024472.1	1660	M178_0.6	7	1667	GCF_000923215.1	Astroviridae	IV	Human astrovirus BF34	+	CELF6
NC_024472.1	NC_024472.1	1665	M178_0.6	7	1672	GCF_000923215.1	Astroviridae	IV	Human astrovirus BF34	+	CELF6
NC_024472.1	NC_024472.1	3378	M178_0.6	7	3385	GCF_000923215.1	Astroviridae	IV	Human astrovirus BF34	+	CELF6
NC_024472.1	NC_024472.1	3590	M178_0.6	7	3597	GCF_000923215.1	Astroviridae	IV	Human astrovirus BF34	+	CELF6
NC_024472.1	NC_024472.1	4947	M178_0.6	7	4954	GCF_000923215.1	Astroviridae	IV	Human astrovirus BF34	+	CELF6
NC_024472.1	NC_024472.1	1179	M178_0.6	7	1186	GCF_000923215.1	Astroviridae	IV	Human astrovirus BF34	-	CELF6
NC_024472.1	NC_024472.1	5520	M178_0.6	7	5527	GCF_000923215.1	Astroviridae	IV	Human astrovirus BF34	-	CELF6
NC_027998.2	NC_027998.2	643	M178_0.6	7	650	GCF_001310135.2	Flaviviridae	IV	Human pegivirus 2 isolate UC0125.US polyprotein gene	+	CELF6
NC_027998.2	NC_027998.2	2127	M178_0.6	7	2134	GCF_001310135.2	Flaviviridae	IV	Human pegivirus 2 isolate UC0125.US polyprotein gene	+	CELF6
NC_027998.2	NC_027998.2	2469	M178_0.6	7	2476	GCF_001310135.2	Flaviviridae	IV	Human pegivirus 2 isolate UC0125.US polyprotein gene	+	CELF6
NC_027998.2	NC_027998.2	2885	M178_0.6	7	2892	GCF_001310135.2	Flaviviridae	IV	Human pegivirus 2 isolate UC0125.US polyprotein gene	+	CELF6
NC_027998.2	NC_027998.2	3166	M178_0.6	7	3173	GCF_001310135.2	Flaviviridae	IV	Human pegivirus 2 isolate UC0125.US polyprotein gene	+	CELF6
NC_027998.2	NC_027998.2	3523	M178_0.6	7	3530	GCF_001310135.2	Flaviviridae	IV	Human pegivirus 2 isolate UC0125.US polyprotein gene	+	CELF6
NC_027998.2	NC_027998.2	3551	M178_0.6	7	3558	GCF_001310135.2	Flaviviridae	IV	Human pegivirus 2 isolate UC0125.US polyprotein gene	+	CELF6
NC_027998.2	NC_027998.2	3967	M178_0.6	7	3974	GCF_001310135.2	Flaviviridae	IV	Human pegivirus 2 isolate UC0125.US polyprotein gene	+	CELF6
NC_027998.2	NC_027998.2	4850	M178_0.6	7	4857	GCF_001310135.2	Flaviviridae	IV	Human pegivirus 2 isolate UC0125.US polyprotein gene	+	CELF6
NC_027998.2	NC_027998.2	6467	M178_0.6	7	6474	GCF_001310135.2	Flaviviridae	IV	Human pegivirus 2 isolate UC0125.US polyprotein gene	+	CELF6
NC_027998.2	NC_027998.2	520	M178_0.6	7	527	GCF_001310135.2	Flaviviridae	IV	Human pegivirus 2 isolate UC0125.US polyprotein gene	-	CELF6
NC_027998.2	NC_027998.2	1956	M178_0.6	7	1963	GCF_001310135.2	Flaviviridae	IV	Human pegivirus 2 isolate UC0125.US polyprotein gene	-	CELF6
NC_027998.2	NC_027998.2	2956	M178_0.6	7	2963	GCF_001310135.2	Flaviviridae	IV	Human pegivirus 2 isolate UC0125.US polyprotein gene	-	CELF6
NC_027998.2	NC_027998.2	4646	M178_0.6	7	4653	GCF_001310135.2	Flaviviridae	IV	Human pegivirus 2 isolate UC0125.US polyprotein gene	-	CELF6
NC_029055.1	NC_029055.1	4406	M178_0.6	7	4413	GCF_001610725.1	Flaviviridae	IV	Spondweni virus	+	CELF6
NC_029055.1	NC_029055.1	6681	M178_0.6	7	6688	GCF_001610725.1	Flaviviridae	IV	Spondweni virus	+	CELF6
NC_029055.1	NC_029055.1	6683	M178_0.6	7	6690	GCF_001610725.1	Flaviviridae	IV	Spondweni virus	+	CELF6
NC_029055.1	NC_029055.1	10117	M178_0.6	7	10124	GCF_001610725.1	Flaviviridae	IV	Spondweni virus	+	CELF6
NC_029055.1	NC_029055.1	10280	M178_0.6	7	10287	GCF_001610725.1	Flaviviridae	IV	Spondweni virus	+	CELF6
NC_029055.1	NC_029055.1	952	M178_0.6	7	959	GCF_001610725.1	Flaviviridae	IV	Spondweni virus	-	CELF6
NC_029055.1	NC_029055.1	1573	M178_0.6	7	1580	GCF_001610725.1	Flaviviridae	IV	Spondweni virus	-	CELF6
NC_029055.1	NC_029055.1	4653	M178_0.6	7	4660	GCF_001610725.1	Flaviviridae	IV	Spondweni virus	-	CELF6
NC_029055.1	NC_029055.1	4782	M178_0.6	7	4789	GCF_001610725.1	Flaviviridae	IV	Spondweni virus	-	CELF6
NC_029055.1	NC_029055.1	9193	M178_0.6	7	9200	GCF_001610725.1	Flaviviridae	IV	Spondweni virus	-	CELF6
NC_029055.1	NC_029055.1	9195	M178_0.6	7	9202	GCF_001610725.1	Flaviviridae	IV	Spondweni virus	-	CELF6
NC_029055.1	NC_029055.1	9619	M178_0.6	7	9626	GCF_001610725.1	Flaviviridae	IV	Spondweni virus	-	CELF6
NC_029055.1	NC_029055.1	10044	M178_0.6	7	10051	GCF_001610725.1	Flaviviridae	IV	Spondweni virus	-	CELF6
NC_030791.1	NC_030791.1	1883	M178_0.6	7	1890	GCF_001712785.1	Flaviviridae	IV	Hepatitis C virus genotype 7	+	CELF6
NC_030791.1	NC_030791.1	3086	M178_0.6	7	3093	GCF_001712785.1	Flaviviridae	IV	Hepatitis C virus genotype 7	+	CELF6
NC_030791.1	NC_030791.1	3583	M178_0.6	7	3590	GCF_001712785.1	Flaviviridae	IV	Hepatitis C virus genotype 7	+	CELF6
NC_030791.1	NC_030791.1	4293	M178_0.6	7	4300	GCF_001712785.1	Flaviviridae	IV	Hepatitis C virus genotype 7	+	CELF6
NC_030791.1	NC_030791.1	4379	M178_0.6	7	4386	GCF_001712785.1	Flaviviridae	IV	Hepatitis C virus genotype 7	+	CELF6
NC_030791.1	NC_030791.1	4548	M178_0.6	7	4555	GCF_001712785.1	Flaviviridae	IV	Hepatitis C virus genotype 7	+	CELF6
NC_030791.1	NC_030791.1	6441	M178_0.6	7	6448	GCF_001712785.1	Flaviviridae	IV	Hepatitis C virus genotype 7	+	CELF6
NC_030791.1	NC_030791.1	6653	M178_0.6	7	6660	GCF_001712785.1	Flaviviridae	IV	Hepatitis C virus genotype 7	+	CELF6
NC_030791.1	NC_030791.1	6812	M178_0.6	7	6819	GCF_001712785.1	Flaviviridae	IV	Hepatitis C virus genotype 7	+	CELF6
NC_030791.1	NC_030791.1	8102	M178_0.6	7	8109	GCF_001712785.1	Flaviviridae	IV	Hepatitis C virus genotype 7	+	CELF6
NC_030791.1	NC_030791.1	2444	M178_0.6	7	2451	GCF_001712785.1	Flaviviridae	IV	Hepatitis C virus genotype 7	-	CELF6
NC_030791.1	NC_030791.1	2553	M178_0.6	7	2560	GCF_001712785.1	Flaviviridae	IV	Hepatitis C virus genotype 7	-	CELF6
NC_030791.1	NC_030791.1	4664	M178_0.6	7	4671	GCF_001712785.1	Flaviviridae	IV	Hepatitis C virus genotype 7	-	CELF6
NC_030791.1	NC_030791.1	4939	M178_0.6	7	4946	GCF_001712785.1	Flaviviridae	IV	Hepatitis C virus genotype 7	-	CELF6
NC_030791.1	NC_030791.1	6425	M178_0.6	7	6432	GCF_001712785.1	Flaviviridae	IV	Hepatitis C virus genotype 7	-	CELF6
NC_030922.1	NC_030922.1	659	M178_0.6	7	666	GCF_001736695.1	Astroviridae	IV	Mamastrovirus 1 genomic RNA	+	CELF6
NC_030922.1	NC_030922.1	4284	M178_0.6	7	4291	GCF_001736695.1	Astroviridae	IV	Mamastrovirus 1 genomic RNA	+	CELF6
NC_030922.1	NC_030922.1	5155	M178_0.6	7	5162	GCF_001736695.1	Astroviridae	IV	Mamastrovirus 1 genomic RNA	+	CELF6
NC_030922.1	NC_030922.1	5178	M178_0.6	7	5185	GCF_001736695.1	Astroviridae	IV	Mamastrovirus 1 genomic RNA	+	CELF6
NC_030922.1	NC_030922.1	888	M178_0.6	7	895	GCF_001736695.1	Astroviridae	IV	Mamastrovirus 1 genomic RNA	-	CELF6
NC_030922.1	NC_030922.1	1890	M178_0.6	7	1897	GCF_001736695.1	Astroviridae	IV	Mamastrovirus 1 genomic RNA	-	CELF6
NC_034222.1	NC_034222.1	354	M178_0.6	7	361	GCF_002037735.1	Flaviviridae	IV	Mogiana tick virus isolate MGTV/V4/11 segment 1	+	CELF6
NC_034222.1	NC_034222.1	456	M178_0.6	7	463	GCF_002037735.1	Flaviviridae	IV	Mogiana tick virus isolate MGTV/V4/11 segment 1	-	CELF6
NC_034225.1	NC_034225.1	756	M178_0.6	7	763	GCF_002037735.1	Flaviviridae	IV	Mogiana tick virus isolate MGTV/V4/11 segment 1	+	CELF6
NC_034225.1	NC_034225.1	1357	M178_0.6	7	1364	GCF_002037735.1	Flaviviridae	IV	Mogiana tick virus isolate MGTV/V4/11 segment 1	-	CELF6
NC_034223.1	NC_034223.1	286	M178_0.6	7	293	GCF_002037735.1	Flaviviridae	IV	Mogiana tick virus isolate MGTV/V4/11 segment 1	-	CELF6
NC_034223.1	NC_034223.1	288	M178_0.6	7	295	GCF_002037735.1	Flaviviridae	IV	Mogiana tick virus isolate MGTV/V4/11 segment 1	-	CELF6
NC_034223.1	NC_034223.1	372	M178_0.6	7	379	GCF_002037735.1	Flaviviridae	IV	Mogiana tick virus isolate MGTV/V4/11 segment 1	-	CELF6
NC_034223.1	NC_034223.1	1109	M178_0.6	7	1116	GCF_002037735.1	Flaviviridae	IV	Mogiana tick virus isolate MGTV/V4/11 segment 1	-	CELF6
NC_034223.1	NC_034223.1	2313	M178_0.6	7	2320	GCF_002037735.1	Flaviviridae	IV	Mogiana tick virus isolate MGTV/V4/11 segment 1	-	CELF6
NC_034224.1	NC_034224.1	834	M178_0.6	7	841	GCF_002037735.1	Flaviviridae	IV	Mogiana tick virus isolate MGTV/V4/11 segment 1	+	CELF6
NC_034224.1	NC_034224.1	836	M178_0.6	7	843	GCF_002037735.1	Flaviviridae	IV	Mogiana tick virus isolate MGTV/V4/11 segment 1	+	CELF6
NC_034224.1	NC_034224.1	2336	M178_0.6	7	2343	GCF_002037735.1	Flaviviridae	IV	Mogiana tick virus isolate MGTV/V4/11 segment 1	+	CELF6
NC_034385.1	NC_034385.1	2159	M178_0.6	7	2166	GCF_002117635.1	Picornaviridae	IV	Human cosavirus F strain PK5006 polyprotein gene	+	CELF6
NC_034385.1	NC_034385.1	3131	M178_0.6	7	3138	GCF_002117635.1	Picornaviridae	IV	Human cosavirus F strain PK5006 polyprotein gene	+	CELF6
NC_034385.1	NC_034385.1	5025	M178_0.6	7	5032	GCF_002117635.1	Picornaviridae	IV	Human cosavirus F strain PK5006 polyprotein gene	+	CELF6
NC_034385.1	NC_034385.1	6364	M178_0.6	7	6371	GCF_002117635.1	Picornaviridae	IV	Human cosavirus F strain PK5006 polyprotein gene	+	CELF6
NC_034385.1	NC_034385.1	634	M178_0.6	7	641	GCF_002117635.1	Picornaviridae	IV	Human cosavirus F strain PK5006 polyprotein gene	-	CELF6
NC_034385.1	NC_034385.1	3720	M178_0.6	7	3727	GCF_002117635.1	Picornaviridae	IV	Human cosavirus F strain PK5006 polyprotein gene	-	CELF6
NC_034385.1	NC_034385.1	4251	M178_0.6	7	4258	GCF_002117635.1	Picornaviridae	IV	Human cosavirus F strain PK5006 polyprotein gene	-	CELF6
NC_034385.1	NC_034385.1	4864	M178_0.6	7	4871	GCF_002117635.1	Picornaviridae	IV	Human cosavirus F strain PK5006 polyprotein gene	-	CELF6
NC_034385.1	NC_034385.1	6015	M178_0.6	7	6022	GCF_002117635.1	Picornaviridae	IV	Human cosavirus F strain PK5006 polyprotein gene	-	CELF6
NC_035758.1	NC_035758.1	5367	M178_0.6	7	5374	GCF_002285025.1	Astroviridae	IV	Bastrovirus 7	+	CELF6
NC_035758.1	NC_035758.1	4139	M178_0.6	7	4146	GCF_002285025.1	Astroviridae	IV	Bastrovirus 7	-	CELF6
NC_035758.1	NC_035758.1	4696	M178_0.6	7	4703	GCF_002285025.1	Astroviridae	IV	Bastrovirus 7	-	CELF6
NC_038307.1	NC_038307.1	1554	M178_0.6	7	1561	GCF_002816685.1	Picornaviridae	IV	Coxsackievirus B3 mRNA	+	CELF6
NC_038307.1	NC_038307.1	3327	M178_0.6	7	3334	GCF_002816685.1	Picornaviridae	IV	Coxsackievirus B3 mRNA	+	CELF6
NC_038307.1	NC_038307.1	3387	M178_0.6	7	3394	GCF_002816685.1	Picornaviridae	IV	Coxsackievirus B3 mRNA	+	CELF6
NC_038307.1	NC_038307.1	3909	M178_0.6	7	3916	GCF_002816685.1	Picornaviridae	IV	Coxsackievirus B3 mRNA	+	CELF6
NC_038307.1	NC_038307.1	4895	M178_0.6	7	4902	GCF_002816685.1	Picornaviridae	IV	Coxsackievirus B3 mRNA	+	CELF6
NC_038307.1	NC_038307.1	5127	M178_0.6	7	5134	GCF_002816685.1	Picornaviridae	IV	Coxsackievirus B3 mRNA	+	CELF6
NC_038307.1	NC_038307.1	5800	M178_0.6	7	5807	GCF_002816685.1	Picornaviridae	IV	Coxsackievirus B3 mRNA	+	CELF6
NC_038307.1	NC_038307.1	6756	M178_0.6	7	6763	GCF_002816685.1	Picornaviridae	IV	Coxsackievirus B3 mRNA	+	CELF6
NC_038307.1	NC_038307.1	1284	M178_0.6	7	1291	GCF_002816685.1	Picornaviridae	IV	Coxsackievirus B3 mRNA	-	CELF6
NC_038307.1	NC_038307.1	1431	M178_0.6	7	1438	GCF_002816685.1	Picornaviridae	IV	Coxsackievirus B3 mRNA	-	CELF6
NC_038307.1	NC_038307.1	1611	M178_0.6	7	1618	GCF_002816685.1	Picornaviridae	IV	Coxsackievirus B3 mRNA	-	CELF6
NC_038307.1	NC_038307.1	3961	M178_0.6	7	3968	GCF_002816685.1	Picornaviridae	IV	Coxsackievirus B3 mRNA	-	CELF6
NC_038307.1	NC_038307.1	4558	M178_0.6	7	4565	GCF_002816685.1	Picornaviridae	IV	Coxsackievirus B3 mRNA	-	CELF6
NC_038307.1	NC_038307.1	6441	M178_0.6	7	6448	GCF_002816685.1	Picornaviridae	IV	Coxsackievirus B3 mRNA	-	CELF6
NC_038308.1	NC_038308.1	1642	M178_0.6	7	1649	GCF_002816725.1	Picornaviridae	IV	Human enterovirus 68 strain Fermon	+	CELF6
NC_038308.1	NC_038308.1	3633	M178_0.6	7	3640	GCF_002816725.1	Picornaviridae	IV	Human enterovirus 68 strain Fermon	+	CELF6
NC_038308.1	NC_038308.1	5652	M178_0.6	7	5659	GCF_002816725.1	Picornaviridae	IV	Human enterovirus 68 strain Fermon	+	CELF6
NC_038308.1	NC_038308.1	5814	M178_0.6	7	5821	GCF_002816725.1	Picornaviridae	IV	Human enterovirus 68 strain Fermon	+	CELF6
NC_038308.1	NC_038308.1	5822	M178_0.6	7	5829	GCF_002816725.1	Picornaviridae	IV	Human enterovirus 68 strain Fermon	+	CELF6
NC_038308.1	NC_038308.1	445	M178_0.6	7	452	GCF_002816725.1	Picornaviridae	IV	Human enterovirus 68 strain Fermon	-	CELF6
NC_038308.1	NC_038308.1	1593	M178_0.6	7	1600	GCF_002816725.1	Picornaviridae	IV	Human enterovirus 68 strain Fermon	-	CELF6
NC_038308.1	NC_038308.1	1872	M178_0.6	7	1879	GCF_002816725.1	Picornaviridae	IV	Human enterovirus 68 strain Fermon	-	CELF6
NC_038308.1	NC_038308.1	4066	M178_0.6	7	4073	GCF_002816725.1	Picornaviridae	IV	Human enterovirus 68 strain Fermon	-	CELF6
NC_039218.1	NC_039218.1	474	M178_0.6	7	481	GCF_002820625.1	Flaviviridae	IV	Kyasanur forest disease virus polyprotein gene	+	CELF6
NC_039218.1	NC_039218.1	764	M178_0.6	7	771	GCF_002820625.1	Flaviviridae	IV	Kyasanur forest disease virus polyprotein gene	+	CELF6
NC_039218.1	NC_039218.1	1203	M178_0.6	7	1210	GCF_002820625.1	Flaviviridae	IV	Kyasanur forest disease virus polyprotein gene	+	CELF6
NC_039218.1	NC_039218.1	1259	M178_0.6	7	1266	GCF_002820625.1	Flaviviridae	IV	Kyasanur forest disease virus polyprotein gene	+	CELF6
NC_039218.1	NC_039218.1	1761	M178_0.6	7	1768	GCF_002820625.1	Flaviviridae	IV	Kyasanur forest disease virus polyprotein gene	+	CELF6
NC_039218.1	NC_039218.1	2300	M178_0.6	7	2307	GCF_002820625.1	Flaviviridae	IV	Kyasanur forest disease virus polyprotein gene	+	CELF6
NC_039218.1	NC_039218.1	2373	M178_0.6	7	2380	GCF_002820625.1	Flaviviridae	IV	Kyasanur forest disease virus polyprotein gene	+	CELF6
NC_039218.1	NC_039218.1	2390	M178_0.6	7	2397	GCF_002820625.1	Flaviviridae	IV	Kyasanur forest disease virus polyprotein gene	+	CELF6
NC_039218.1	NC_039218.1	2702	M178_0.6	7	2709	GCF_002820625.1	Flaviviridae	IV	Kyasanur forest disease virus polyprotein gene	+	CELF6
NC_039218.1	NC_039218.1	3496	M178_0.6	7	3503	GCF_002820625.1	Flaviviridae	IV	Kyasanur forest disease virus polyprotein gene	+	CELF6
NC_039218.1	NC_039218.1	3566	M178_0.6	7	3573	GCF_002820625.1	Flaviviridae	IV	Kyasanur forest disease virus polyprotein gene	+	CELF6
NC_039218.1	NC_039218.1	4433	M178_0.6	7	4440	GCF_002820625.1	Flaviviridae	IV	Kyasanur forest disease virus polyprotein gene	+	CELF6
NC_039218.1	NC_039218.1	5111	M178_0.6	7	5118	GCF_002820625.1	Flaviviridae	IV	Kyasanur forest disease virus polyprotein gene	+	CELF6
NC_039218.1	NC_039218.1	5702	M178_0.6	7	5709	GCF_002820625.1	Flaviviridae	IV	Kyasanur forest disease virus polyprotein gene	+	CELF6
NC_039218.1	NC_039218.1	5910	M178_0.6	7	5917	GCF_002820625.1	Flaviviridae	IV	Kyasanur forest disease virus polyprotein gene	+	CELF6
NC_039218.1	NC_039218.1	6146	M178_0.6	7	6153	GCF_002820625.1	Flaviviridae	IV	Kyasanur forest disease virus polyprotein gene	+	CELF6
NC_039218.1	NC_039218.1	8331	M178_0.6	7	8338	GCF_002820625.1	Flaviviridae	IV	Kyasanur forest disease virus polyprotein gene	+	CELF6
NC_039218.1	NC_039218.1	8552	M178_0.6	7	8559	GCF_002820625.1	Flaviviridae	IV	Kyasanur forest disease virus polyprotein gene	+	CELF6
NC_039218.1	NC_039218.1	4397	M178_0.6	7	4404	GCF_002820625.1	Flaviviridae	IV	Kyasanur forest disease virus polyprotein gene	-	CELF6
NC_039218.1	NC_039218.1	6473	M178_0.6	7	6480	GCF_002820625.1	Flaviviridae	IV	Kyasanur forest disease virus polyprotein gene	-	CELF6
NC_039218.1	NC_039218.1	9094	M178_0.6	7	9101	GCF_002820625.1	Flaviviridae	IV	Kyasanur forest disease virus polyprotein gene	-	CELF6
NC_039218.1	NC_039218.1	9431	M178_0.6	7	9438	GCF_002820625.1	Flaviviridae	IV	Kyasanur forest disease virus polyprotein gene	-	CELF6
NC_038426.1	NC_038426.1	355	M178_0.6	7	362	GCF_002820785.1	Flaviviridae	IV	Hepacivirus B polypeptide gene	+	CELF6
NC_038426.1	NC_038426.1	1169	M178_0.6	7	1176	GCF_002820785.1	Flaviviridae	IV	Hepacivirus B polypeptide gene	+	CELF6
NC_038426.1	NC_038426.1	1171	M178_0.6	7	1178	GCF_002820785.1	Flaviviridae	IV	Hepacivirus B polypeptide gene	+	CELF6
NC_038426.1	NC_038426.1	2213	M178_0.6	7	2220	GCF_002820785.1	Flaviviridae	IV	Hepacivirus B polypeptide gene	+	CELF6
NC_038426.1	NC_038426.1	3169	M178_0.6	7	3176	GCF_002820785.1	Flaviviridae	IV	Hepacivirus B polypeptide gene	+	CELF6
NC_038426.1	NC_038426.1	4378	M178_0.6	7	4385	GCF_002820785.1	Flaviviridae	IV	Hepacivirus B polypeptide gene	+	CELF6
NC_038426.1	NC_038426.1	5026	M178_0.6	7	5033	GCF_002820785.1	Flaviviridae	IV	Hepacivirus B polypeptide gene	+	CELF6
NC_038426.1	NC_038426.1	6326	M178_0.6	7	6333	GCF_002820785.1	Flaviviridae	IV	Hepacivirus B polypeptide gene	+	CELF6
NC_038426.1	NC_038426.1	7771	M178_0.6	7	7778	GCF_002820785.1	Flaviviridae	IV	Hepacivirus B polypeptide gene	+	CELF6
NC_038426.1	NC_038426.1	8526	M178_0.6	7	8533	GCF_002820785.1	Flaviviridae	IV	Hepacivirus B polypeptide gene	+	CELF6
NC_038426.1	NC_038426.1	8908	M178_0.6	7	8915	GCF_002820785.1	Flaviviridae	IV	Hepacivirus B polypeptide gene	+	CELF6
NC_038426.1	NC_038426.1	191	M178_0.6	7	198	GCF_002820785.1	Flaviviridae	IV	Hepacivirus B polypeptide gene	-	CELF6
NC_038426.1	NC_038426.1	836	M178_0.6	7	843	GCF_002820785.1	Flaviviridae	IV	Hepacivirus B polypeptide gene	-	CELF6
NC_038426.1	NC_038426.1	1198	M178_0.6	7	1205	GCF_002820785.1	Flaviviridae	IV	Hepacivirus B polypeptide gene	-	CELF6
NC_038426.1	NC_038426.1	3609	M178_0.6	7	3616	GCF_002820785.1	Flaviviridae	IV	Hepacivirus B polypeptide gene	-	CELF6
NC_038426.1	NC_038426.1	4886	M178_0.6	7	4893	GCF_002820785.1	Flaviviridae	IV	Hepacivirus B polypeptide gene	-	CELF6
NC_038426.1	NC_038426.1	5095	M178_0.6	7	5102	GCF_002820785.1	Flaviviridae	IV	Hepacivirus B polypeptide gene	-	CELF6
NC_038436.1	NC_038436.1	645	M178_0.6	7	652	GCF_002821385.1	Flaviviridae	IV	Human hepegivirus isolate AK-790 polyprotein gene	+	CELF6
NC_038436.1	NC_038436.1	2129	M178_0.6	7	2136	GCF_002821385.1	Flaviviridae	IV	Human hepegivirus isolate AK-790 polyprotein gene	+	CELF6
NC_038436.1	NC_038436.1	2471	M178_0.6	7	2478	GCF_002821385.1	Flaviviridae	IV	Human hepegivirus isolate AK-790 polyprotein gene	+	CELF6
NC_038436.1	NC_038436.1	2887	M178_0.6	7	2894	GCF_002821385.1	Flaviviridae	IV	Human hepegivirus isolate AK-790 polyprotein gene	+	CELF6
NC_038436.1	NC_038436.1	3173	M178_0.6	7	3180	GCF_002821385.1	Flaviviridae	IV	Human hepegivirus isolate AK-790 polyprotein gene	+	CELF6
NC_038436.1	NC_038436.1	3525	M178_0.6	7	3532	GCF_002821385.1	Flaviviridae	IV	Human hepegivirus isolate AK-790 polyprotein gene	+	CELF6
NC_038436.1	NC_038436.1	3553	M178_0.6	7	3560	GCF_002821385.1	Flaviviridae	IV	Human hepegivirus isolate AK-790 polyprotein gene	+	CELF6
NC_038436.1	NC_038436.1	3969	M178_0.6	7	3976	GCF_002821385.1	Flaviviridae	IV	Human hepegivirus isolate AK-790 polyprotein gene	+	CELF6
NC_038436.1	NC_038436.1	7342	M178_0.6	7	7349	GCF_002821385.1	Flaviviridae	IV	Human hepegivirus isolate AK-790 polyprotein gene	+	CELF6
NC_038436.1	NC_038436.1	189	M178_0.6	7	196	GCF_002821385.1	Flaviviridae	IV	Human hepegivirus isolate AK-790 polyprotein gene	-	CELF6
NC_038436.1	NC_038436.1	730	M178_0.6	7	737	GCF_002821385.1	Flaviviridae	IV	Human hepegivirus isolate AK-790 polyprotein gene	-	CELF6
NC_038436.1	NC_038436.1	1625	M178_0.6	7	1632	GCF_002821385.1	Flaviviridae	IV	Human hepegivirus isolate AK-790 polyprotein gene	-	CELF6
NC_038436.1	NC_038436.1	2625	M178_0.6	7	2632	GCF_002821385.1	Flaviviridae	IV	Human hepegivirus isolate AK-790 polyprotein gene	-	CELF6
NC_038436.1	NC_038436.1	4315	M178_0.6	7	4322	GCF_002821385.1	Flaviviridae	IV	Human hepegivirus isolate AK-790 polyprotein gene	-	CELF6
NC_040776.1	NC_040776.1	2612	M178_0.6	7	2619	GCF_004128575.1	Flaviviridae	IV	Rocio virus strain SPH 34675	+	CELF6
NC_040776.1	NC_040776.1	4654	M178_0.6	7	4661	GCF_004128575.1	Flaviviridae	IV	Rocio virus strain SPH 34675	+	CELF6
NC_040776.1	NC_040776.1	5677	M178_0.6	7	5684	GCF_004128575.1	Flaviviridae	IV	Rocio virus strain SPH 34675	+	CELF6
NC_040776.1	NC_040776.1	2095	M178_0.6	7	2102	GCF_004128575.1	Flaviviridae	IV	Rocio virus strain SPH 34675	-	CELF6
NC_040776.1	NC_040776.1	3685	M178_0.6	7	3692	GCF_004128575.1	Flaviviridae	IV	Rocio virus strain SPH 34675	-	CELF6
NC_040776.1	NC_040776.1	4495	M178_0.6	7	4502	GCF_004128575.1	Flaviviridae	IV	Rocio virus strain SPH 34675	-	CELF6
NC_040776.1	NC_040776.1	4503	M178_0.6	7	4510	GCF_004128575.1	Flaviviridae	IV	Rocio virus strain SPH 34675	-	CELF6
NC_040776.1	NC_040776.1	4858	M178_0.6	7	4865	GCF_004128575.1	Flaviviridae	IV	Rocio virus strain SPH 34675	-	CELF6
NC_040776.1	NC_040776.1	6067	M178_0.6	7	6074	GCF_004128575.1	Flaviviridae	IV	Rocio virus strain SPH 34675	-	CELF6
NC_040776.1	NC_040776.1	7366	M178_0.6	7	7373	GCF_004128575.1	Flaviviridae	IV	Rocio virus strain SPH 34675	-	CELF6
NC_040776.1	NC_040776.1	7581	M178_0.6	7	7588	GCF_004128575.1	Flaviviridae	IV	Rocio virus strain SPH 34675	-	CELF6
NC_040776.1	NC_040776.1	9374	M178_0.6	7	9381	GCF_004128575.1	Flaviviridae	IV	Rocio virus strain SPH 34675	-	CELF6
NC_040776.1	NC_040776.1	9619	M178_0.6	7	9626	GCF_004128575.1	Flaviviridae	IV	Rocio virus strain SPH 34675	-	CELF6
NC_045512.2	NC_045512.2	84	M178_0.6	7	91	GCF_009858895.2	Coronaviridae	IV	Severe acute respiratory syndrome coronavirus 2 isolate Wuhan-Hu-1	+	CELF6
NC_045512.2	NC_045512.2	1240	M178_0.6	7	1247	GCF_009858895.2	Coronaviridae	IV	Severe acute respiratory syndrome coronavirus 2 isolate Wuhan-Hu-1	+	CELF6
NC_045512.2	NC_045512.2	2881	M178_0.6	7	2888	GCF_009858895.2	Coronaviridae	IV	Severe acute respiratory syndrome coronavirus 2 isolate Wuhan-Hu-1	+	CELF6
NC_045512.2	NC_045512.2	3967	M178_0.6	7	3974	GCF_009858895.2	Coronaviridae	IV	Severe acute respiratory syndrome coronavirus 2 isolate Wuhan-Hu-1	+	CELF6
NC_045512.2	NC_045512.2	4438	M178_0.6	7	4445	GCF_009858895.2	Coronaviridae	IV	Severe acute respiratory syndrome coronavirus 2 isolate Wuhan-Hu-1	+	CELF6
NC_045512.2	NC_045512.2	6162	M178_0.6	7	6169	GCF_009858895.2	Coronaviridae	IV	Severe acute respiratory syndrome coronavirus 2 isolate Wuhan-Hu-1	+	CELF6
NC_045512.2	NC_045512.2	9319	M178_0.6	7	9326	GCF_009858895.2	Coronaviridae	IV	Severe acute respiratory syndrome coronavirus 2 isolate Wuhan-Hu-1	+	CELF6
NC_045512.2	NC_045512.2	11548	M178_0.6	7	11555	GCF_009858895.2	Coronaviridae	IV	Severe acute respiratory syndrome coronavirus 2 isolate Wuhan-Hu-1	+	CELF6
NC_045512.2	NC_045512.2	12514	M178_0.6	7	12521	GCF_009858895.2	Coronaviridae	IV	Severe acute respiratory syndrome coronavirus 2 isolate Wuhan-Hu-1	+	CELF6
NC_045512.2	NC_045512.2	13893	M178_0.6	7	13900	GCF_009858895.2	Coronaviridae	IV	Severe acute respiratory syndrome coronavirus 2 isolate Wuhan-Hu-1	+	CELF6
NC_045512.2	NC_045512.2	14016	M178_0.6	7	14023	GCF_009858895.2	Coronaviridae	IV	Severe acute respiratory syndrome coronavirus 2 isolate Wuhan-Hu-1	+	CELF6
NC_045512.2	NC_045512.2	15442	M178_0.6	7	15449	GCF_009858895.2	Coronaviridae	IV	Severe acute respiratory syndrome coronavirus 2 isolate Wuhan-Hu-1	+	CELF6
NC_045512.2	NC_045512.2	16281	M178_0.6	7	16288	GCF_009858895.2	Coronaviridae	IV	Severe acute respiratory syndrome coronavirus 2 isolate Wuhan-Hu-1	+	CELF6
NC_045512.2	NC_045512.2	16398	M178_0.6	7	16405	GCF_009858895.2	Coronaviridae	IV	Severe acute respiratory syndrome coronavirus 2 isolate Wuhan-Hu-1	+	CELF6
NC_045512.2	NC_045512.2	16524	M178_0.6	7	16531	GCF_009858895.2	Coronaviridae	IV	Severe acute respiratory syndrome coronavirus 2 isolate Wuhan-Hu-1	+	CELF6
NC_045512.2	NC_045512.2	18153	M178_0.6	7	18160	GCF_009858895.2	Coronaviridae	IV	Severe acute respiratory syndrome coronavirus 2 isolate Wuhan-Hu-1	+	CELF6
NC_045512.2	NC_045512.2	18852	M178_0.6	7	18859	GCF_009858895.2	Coronaviridae	IV	Severe acute respiratory syndrome coronavirus 2 isolate Wuhan-Hu-1	+	CELF6
NC_045512.2	NC_045512.2	19278	M178_0.6	7	19285	GCF_009858895.2	Coronaviridae	IV	Severe acute respiratory syndrome coronavirus 2 isolate Wuhan-Hu-1	+	CELF6
NC_045512.2	NC_045512.2	22642	M178_0.6	7	22649	GCF_009858895.2	Coronaviridae	IV	Severe acute respiratory syndrome coronavirus 2 isolate Wuhan-Hu-1	+	CELF6
NC_045512.2	NC_045512.2	23788	M178_0.6	7	23795	GCF_009858895.2	Coronaviridae	IV	Severe acute respiratory syndrome coronavirus 2 isolate Wuhan-Hu-1	+	CELF6
NC_045512.2	NC_045512.2	24937	M178_0.6	7	24944	GCF_009858895.2	Coronaviridae	IV	Severe acute respiratory syndrome coronavirus 2 isolate Wuhan-Hu-1	+	CELF6
NC_045512.2	NC_045512.2	25989	M178_0.6	7	25996	GCF_009858895.2	Coronaviridae	IV	Severe acute respiratory syndrome coronavirus 2 isolate Wuhan-Hu-1	+	CELF6
NC_045512.2	NC_045512.2	178	M178_0.6	7	185	GCF_009858895.2	Coronaviridae	IV	Severe acute respiratory syndrome coronavirus 2 isolate Wuhan-Hu-1	-	CELF6
NC_045512.2	NC_045512.2	352	M178_0.6	7	359	GCF_009858895.2	Coronaviridae	IV	Severe acute respiratory syndrome coronavirus 2 isolate Wuhan-Hu-1	-	CELF6
NC_045512.2	NC_045512.2	1977	M178_0.6	7	1984	GCF_009858895.2	Coronaviridae	IV	Severe acute respiratory syndrome coronavirus 2 isolate Wuhan-Hu-1	-	CELF6
NC_045512.2	NC_045512.2	4933	M178_0.6	7	4940	GCF_009858895.2	Coronaviridae	IV	Severe acute respiratory syndrome coronavirus 2 isolate Wuhan-Hu-1	-	CELF6
NC_045512.2	NC_045512.2	4981	M178_0.6	7	4988	GCF_009858895.2	Coronaviridae	IV	Severe acute respiratory syndrome coronavirus 2 isolate Wuhan-Hu-1	-	CELF6
NC_045512.2	NC_045512.2	10580	M178_0.6	7	10587	GCF_009858895.2	Coronaviridae	IV	Severe acute respiratory syndrome coronavirus 2 isolate Wuhan-Hu-1	-	CELF6
NC_045512.2	NC_045512.2	10746	M178_0.6	7	10753	GCF_009858895.2	Coronaviridae	IV	Severe acute respiratory syndrome coronavirus 2 isolate Wuhan-Hu-1	-	CELF6
NC_045512.2	NC_045512.2	10921	M178_0.6	7	10928	GCF_009858895.2	Coronaviridae	IV	Severe acute respiratory syndrome coronavirus 2 isolate Wuhan-Hu-1	-	CELF6
NC_045512.2	NC_045512.2	12057	M178_0.6	7	12064	GCF_009858895.2	Coronaviridae	IV	Severe acute respiratory syndrome coronavirus 2 isolate Wuhan-Hu-1	-	CELF6
NC_045512.2	NC_045512.2	12978	M178_0.6	7	12985	GCF_009858895.2	Coronaviridae	IV	Severe acute respiratory syndrome coronavirus 2 isolate Wuhan-Hu-1	-	CELF6
NC_045512.2	NC_045512.2	13551	M178_0.6	7	13558	GCF_009858895.2	Coronaviridae	IV	Severe acute respiratory syndrome coronavirus 2 isolate Wuhan-Hu-1	-	CELF6
NC_045512.2	NC_045512.2	14287	M178_0.6	7	14294	GCF_009858895.2	Coronaviridae	IV	Severe acute respiratory syndrome coronavirus 2 isolate Wuhan-Hu-1	-	CELF6
NC_045512.2	NC_045512.2	17116	M178_0.6	7	17123	GCF_009858895.2	Coronaviridae	IV	Severe acute respiratory syndrome coronavirus 2 isolate Wuhan-Hu-1	-	CELF6
NC_045512.2	NC_045512.2	19877	M178_0.6	7	19884	GCF_009858895.2	Coronaviridae	IV	Severe acute respiratory syndrome coronavirus 2 isolate Wuhan-Hu-1	-	CELF6
NC_045512.2	NC_045512.2	23359	M178_0.6	7	23366	GCF_009858895.2	Coronaviridae	IV	Severe acute respiratory syndrome coronavirus 2 isolate Wuhan-Hu-1	-	CELF6
NC_045512.2	NC_045512.2	24727	M178_0.6	7	24734	GCF_009858895.2	Coronaviridae	IV	Severe acute respiratory syndrome coronavirus 2 isolate Wuhan-Hu-1	-	CELF6
NC_045512.2	NC_045512.2	25327	M178_0.6	7	25334	GCF_009858895.2	Coronaviridae	IV	Severe acute respiratory syndrome coronavirus 2 isolate Wuhan-Hu-1	-	CELF6
NC_045512.2	NC_045512.2	25888	M178_0.6	7	25895	GCF_009858895.2	Coronaviridae	IV	Severe acute respiratory syndrome coronavirus 2 isolate Wuhan-Hu-1	-	CELF6
NC_002206.1	NC_002206.1	1399	M178_0.6	7	1406	GCF_000820495.2	Orthomyxoviridae	V	Influenza B virus RNA 1	-	CELF6
NC_002207.1	NC_002207.1	892	M178_0.6	7	899	GCF_000820495.2	Orthomyxoviridae	V	Influenza B virus RNA 1	+	CELF6
NC_002207.1	NC_002207.1	1783	M178_0.6	7	1790	GCF_000820495.2	Orthomyxoviridae	V	Influenza B virus RNA 1	+	CELF6
NC_002207.1	NC_002207.1	1139	M178_0.6	7	1146	GCF_000820495.2	Orthomyxoviridae	V	Influenza B virus RNA 1	-	CELF6
NC_002207.1	NC_002207.1	1339	M178_0.6	7	1346	GCF_000820495.2	Orthomyxoviridae	V	Influenza B virus RNA 1	-	CELF6
NC_002209.1	NC_002209.1	1310	M178_0.6	7	1317	GCF_000820495.2	Orthomyxoviridae	V	Influenza B virus RNA 1	+	CELF6
NC_002210.1	NC_002210.1	752	M178_0.6	7	759	GCF_000820495.2	Orthomyxoviridae	V	Influenza B virus RNA 1	+	CELF6
NC_002210.1	NC_002210.1	927	M178_0.6	7	934	GCF_000820495.2	Orthomyxoviridae	V	Influenza B virus RNA 1	-	CELF6
NC_002211.1	NC_002211.1	584	M178_0.6	7	591	GCF_000820495.2	Orthomyxoviridae	V	Influenza B virus RNA 1	+	CELF6
NC_002211.1	NC_002211.1	1028	M178_0.6	7	1035	GCF_000820495.2	Orthomyxoviridae	V	Influenza B virus RNA 1	-	CELF6
NC_014397.1	NC_014397.1	602	M178_0.6	7	609	GCF_000847345.1	Phenuiviridae	V	Rift Valley fever virus	+	CELF6
NC_014397.1	NC_014397.1	2804	M178_0.6	7	2811	GCF_000847345.1	Phenuiviridae	V	Rift Valley fever virus	+	CELF6
NC_014397.1	NC_014397.1	2963	M178_0.6	7	2970	GCF_000847345.1	Phenuiviridae	V	Rift Valley fever virus	+	CELF6
NC_014397.1	NC_014397.1	3179	M178_0.6	7	3186	GCF_000847345.1	Phenuiviridae	V	Rift Valley fever virus	+	CELF6
NC_014397.1	NC_014397.1	3569	M178_0.6	7	3576	GCF_000847345.1	Phenuiviridae	V	Rift Valley fever virus	+	CELF6
NC_014397.1	NC_014397.1	5760	M178_0.6	7	5767	GCF_000847345.1	Phenuiviridae	V	Rift Valley fever virus	+	CELF6
NC_014397.1	NC_014397.1	4318	M178_0.6	7	4325	GCF_000847345.1	Phenuiviridae	V	Rift Valley fever virus	-	CELF6
NC_014396.1	NC_014396.1	1013	M178_0.6	7	1020	GCF_000847345.1	Phenuiviridae	V	Rift Valley fever virus	+	CELF6
NC_014396.1	NC_014396.1	3104	M178_0.6	7	3111	GCF_000847345.1	Phenuiviridae	V	Rift Valley fever virus	+	CELF6
NC_014396.1	NC_014396.1	3320	M178_0.6	7	3327	GCF_000847345.1	Phenuiviridae	V	Rift Valley fever virus	+	CELF6
NC_014396.1	NC_014396.1	3540	M178_0.6	7	3547	GCF_000847345.1	Phenuiviridae	V	Rift Valley fever virus	-	CELF6
NC_030692.1	NC_030692.1	2403	M178_0.6	7	2410	GCF_000847565.3	Bornaviridae	V	Borna disease virus 2	+	CELF6
NC_030692.1	NC_030692.1	4087	M178_0.6	7	4094	GCF_000847565.3	Bornaviridae	V	Borna disease virus 2	+	CELF6
NC_030692.1	NC_030692.1	8647	M178_0.6	7	8654	GCF_000847565.3	Bornaviridae	V	Borna disease virus 2	+	CELF6
NC_030692.1	NC_030692.1	8662	M178_0.6	7	8669	GCF_000847565.3	Bornaviridae	V	Borna disease virus 2	+	CELF6
NC_030692.1	NC_030692.1	8864	M178_0.6	7	8871	GCF_000847565.3	Bornaviridae	V	Borna disease virus 2	+	CELF6
NC_030692.1	NC_030692.1	8869	M178_0.6	7	8876	GCF_000847565.3	Bornaviridae	V	Borna disease virus 2	+	CELF6
NC_030692.1	NC_030692.1	2024	M178_0.6	7	2031	GCF_000847565.3	Bornaviridae	V	Borna disease virus 2	-	CELF6
NC_030692.1	NC_030692.1	2146	M178_0.6	7	2153	GCF_000847565.3	Bornaviridae	V	Borna disease virus 2	-	CELF6
NC_030692.1	NC_030692.1	2510	M178_0.6	7	2517	GCF_000847565.3	Bornaviridae	V	Borna disease virus 2	-	CELF6
NC_030692.1	NC_030692.1	5450	M178_0.6	7	5457	GCF_000847565.3	Bornaviridae	V	Borna disease virus 2	-	CELF6
NC_030692.1	NC_030692.1	7104	M178_0.6	7	7111	GCF_000847565.3	Bornaviridae	V	Borna disease virus 2	-	CELF6
NC_030692.1	NC_030692.1	8644	M178_0.6	7	8651	GCF_000847565.3	Bornaviridae	V	Borna disease virus 2	-	CELF6
NC_002549.1	NC_002549.1	1836	M178_0.6	7	1843	GCF_000848505.1	Filoviridae	V	Zaire ebolavirus isolate Ebola virus/H.sapiens-tc/COD/1976/Yambuku-Mayinga	+	CELF6
NC_002549.1	NC_002549.1	6021	M178_0.6	7	6028	GCF_000848505.1	Filoviridae	V	Zaire ebolavirus isolate Ebola virus/H.sapiens-tc/COD/1976/Yambuku-Mayinga	+	CELF6
NC_002549.1	NC_002549.1	9032	M178_0.6	7	9039	GCF_000848505.1	Filoviridae	V	Zaire ebolavirus isolate Ebola virus/H.sapiens-tc/COD/1976/Yambuku-Mayinga	+	CELF6
NC_002549.1	NC_002549.1	11958	M178_0.6	7	11965	GCF_000848505.1	Filoviridae	V	Zaire ebolavirus isolate Ebola virus/H.sapiens-tc/COD/1976/Yambuku-Mayinga	+	CELF6
NC_002549.1	NC_002549.1	13793	M178_0.6	7	13800	GCF_000848505.1	Filoviridae	V	Zaire ebolavirus isolate Ebola virus/H.sapiens-tc/COD/1976/Yambuku-Mayinga	+	CELF6
NC_002549.1	NC_002549.1	5318	M178_0.6	7	5325	GCF_000848505.1	Filoviridae	V	Zaire ebolavirus isolate Ebola virus/H.sapiens-tc/COD/1976/Yambuku-Mayinga	-	CELF6
NC_002549.1	NC_002549.1	5328	M178_0.6	7	5335	GCF_000848505.1	Filoviridae	V	Zaire ebolavirus isolate Ebola virus/H.sapiens-tc/COD/1976/Yambuku-Mayinga	-	CELF6
NC_002549.1	NC_002549.1	5537	M178_0.6	7	5544	GCF_000848505.1	Filoviridae	V	Zaire ebolavirus isolate Ebola virus/H.sapiens-tc/COD/1976/Yambuku-Mayinga	-	CELF6
NC_002549.1	NC_002549.1	5539	M178_0.6	7	5546	GCF_000848505.1	Filoviridae	V	Zaire ebolavirus isolate Ebola virus/H.sapiens-tc/COD/1976/Yambuku-Mayinga	-	CELF6
NC_002549.1	NC_002549.1	5851	M178_0.6	7	5858	GCF_000848505.1	Filoviridae	V	Zaire ebolavirus isolate Ebola virus/H.sapiens-tc/COD/1976/Yambuku-Mayinga	-	CELF6
NC_002549.1	NC_002549.1	6629	M178_0.6	7	6636	GCF_000848505.1	Filoviridae	V	Zaire ebolavirus isolate Ebola virus/H.sapiens-tc/COD/1976/Yambuku-Mayinga	-	CELF6
NC_002549.1	NC_002549.1	8733	M178_0.6	7	8740	GCF_000848505.1	Filoviridae	V	Zaire ebolavirus isolate Ebola virus/H.sapiens-tc/COD/1976/Yambuku-Mayinga	-	CELF6
NC_002549.1	NC_002549.1	10311	M178_0.6	7	10318	GCF_000848505.1	Filoviridae	V	Zaire ebolavirus isolate Ebola virus/H.sapiens-tc/COD/1976/Yambuku-Mayinga	-	CELF6
NC_002549.1	NC_002549.1	11575	M178_0.6	7	11582	GCF_000848505.1	Filoviridae	V	Zaire ebolavirus isolate Ebola virus/H.sapiens-tc/COD/1976/Yambuku-Mayinga	-	CELF6
NC_002549.1	NC_002549.1	11785	M178_0.6	7	11792	GCF_000848505.1	Filoviridae	V	Zaire ebolavirus isolate Ebola virus/H.sapiens-tc/COD/1976/Yambuku-Mayinga	-	CELF6
NC_002549.1	NC_002549.1	11920	M178_0.6	7	11927	GCF_000848505.1	Filoviridae	V	Zaire ebolavirus isolate Ebola virus/H.sapiens-tc/COD/1976/Yambuku-Mayinga	-	CELF6
NC_002549.1	NC_002549.1	12169	M178_0.6	7	12176	GCF_000848505.1	Filoviridae	V	Zaire ebolavirus isolate Ebola virus/H.sapiens-tc/COD/1976/Yambuku-Mayinga	-	CELF6
NC_002549.1	NC_002549.1	12921	M178_0.6	7	12928	GCF_000848505.1	Filoviridae	V	Zaire ebolavirus isolate Ebola virus/H.sapiens-tc/COD/1976/Yambuku-Mayinga	-	CELF6
NC_002549.1	NC_002549.1	14286	M178_0.6	7	14293	GCF_000848505.1	Filoviridae	V	Zaire ebolavirus isolate Ebola virus/H.sapiens-tc/COD/1976/Yambuku-Mayinga	-	CELF6
NC_002549.1	NC_002549.1	16887	M178_0.6	7	16894	GCF_000848505.1	Filoviridae	V	Zaire ebolavirus isolate Ebola virus/H.sapiens-tc/COD/1976/Yambuku-Mayinga	-	CELF6
NC_002549.1	NC_002549.1	18709	M178_0.6	7	18716	GCF_000848505.1	Filoviridae	V	Zaire ebolavirus isolate Ebola virus/H.sapiens-tc/COD/1976/Yambuku-Mayinga	-	CELF6
NC_002549.1	NC_002549.1	18804	M178_0.6	7	18811	GCF_000848505.1	Filoviridae	V	Zaire ebolavirus isolate Ebola virus/H.sapiens-tc/COD/1976/Yambuku-Mayinga	-	CELF6
NC_003461.1	NC_003461.1	9191	M178_0.6	7	9198	GCF_000848705.1	Paramyxoviridae	V	Human parainfluenza virus 1	+	CELF6
NC_003461.1	NC_003461.1	9488	M178_0.6	7	9495	GCF_000848705.1	Paramyxoviridae	V	Human parainfluenza virus 1	+	CELF6
NC_003461.1	NC_003461.1	11710	M178_0.6	7	11717	GCF_000848705.1	Paramyxoviridae	V	Human parainfluenza virus 1	+	CELF6
NC_003461.1	NC_003461.1	1686	M178_0.6	7	1693	GCF_000848705.1	Paramyxoviridae	V	Human parainfluenza virus 1	-	CELF6
NC_003461.1	NC_003461.1	2255	M178_0.6	7	2262	GCF_000848705.1	Paramyxoviridae	V	Human parainfluenza virus 1	-	CELF6
NC_003461.1	NC_003461.1	8134	M178_0.6	7	8141	GCF_000848705.1	Paramyxoviridae	V	Human parainfluenza virus 1	-	CELF6
NC_003461.1	NC_003461.1	9034	M178_0.6	7	9041	GCF_000848705.1	Paramyxoviridae	V	Human parainfluenza virus 1	-	CELF6
NC_003461.1	NC_003461.1	10706	M178_0.6	7	10713	GCF_000848705.1	Paramyxoviridae	V	Human parainfluenza virus 1	-	CELF6
NC_003461.1	NC_003461.1	11829	M178_0.6	7	11836	GCF_000848705.1	Paramyxoviridae	V	Human parainfluenza virus 1	-	CELF6
NC_003461.1	NC_003461.1	12788	M178_0.6	7	12795	GCF_000848705.1	Paramyxoviridae	V	Human parainfluenza virus 1	-	CELF6
NC_003461.1	NC_003461.1	12848	M178_0.6	7	12855	GCF_000848705.1	Paramyxoviridae	V	Human parainfluenza virus 1	-	CELF6
NC_003461.1	NC_003461.1	14107	M178_0.6	7	14114	GCF_000848705.1	Paramyxoviridae	V	Human parainfluenza virus 1	-	CELF6
NC_001925.1	NC_001925.1	5599	M178_0.6	7	5606	GCF_000849925.1	Peribunyaviridae	V	Bunyamwera virus L	+	CELF6
NC_001925.1	NC_001925.1	2101	M178_0.6	7	2108	GCF_000849925.1	Peribunyaviridae	V	Bunyamwera virus L	-	CELF6
NC_001925.1	NC_001925.1	2941	M178_0.6	7	2948	GCF_000849925.1	Peribunyaviridae	V	Bunyamwera virus L	-	CELF6
NC_001925.1	NC_001925.1	4326	M178_0.6	7	4333	GCF_000849925.1	Peribunyaviridae	V	Bunyamwera virus L	-	CELF6
NC_001925.1	NC_001925.1	6004	M178_0.6	7	6011	GCF_000849925.1	Peribunyaviridae	V	Bunyamwera virus L	-	CELF6
NC_001926.1	NC_001926.1	2758	M178_0.6	7	2765	GCF_000849925.1	Peribunyaviridae	V	Bunyamwera virus L	+	CELF6
NC_001926.1	NC_001926.1	3836	M178_0.6	7	3843	GCF_000849925.1	Peribunyaviridae	V	Bunyamwera virus L	+	CELF6
NC_001926.1	NC_001926.1	1192	M178_0.6	7	1199	GCF_000849925.1	Peribunyaviridae	V	Bunyamwera virus L	-	CELF6
NC_001926.1	NC_001926.1	3861	M178_0.6	7	3868	GCF_000849925.1	Peribunyaviridae	V	Bunyamwera virus L	-	CELF6
NC_001926.1	NC_001926.1	4433	M178_0.6	7	4440	GCF_000849925.1	Peribunyaviridae	V	Bunyamwera virus L	-	CELF6
NC_001560.1	NC_001560.1	611	M178_0.6	7	618	GCF_000850045.1	Rhabdoviridae	V	Vesicular stomatitis Indiana virus	+	CELF6
NC_001560.1	NC_001560.1	613	M178_0.6	7	620	GCF_000850045.1	Rhabdoviridae	V	Vesicular stomatitis Indiana virus	+	CELF6
NC_001560.1	NC_001560.1	1107	M178_0.6	7	1114	GCF_000850045.1	Rhabdoviridae	V	Vesicular stomatitis Indiana virus	+	CELF6
NC_001560.1	NC_001560.1	7896	M178_0.6	7	7903	GCF_000850045.1	Rhabdoviridae	V	Vesicular stomatitis Indiana virus	+	CELF6
NC_001560.1	NC_001560.1	10620	M178_0.6	7	10627	GCF_000850045.1	Rhabdoviridae	V	Vesicular stomatitis Indiana virus	+	CELF6
NC_001560.1	NC_001560.1	2027	M178_0.6	7	2034	GCF_000850045.1	Rhabdoviridae	V	Vesicular stomatitis Indiana virus	-	CELF6
NC_001560.1	NC_001560.1	4443	M178_0.6	7	4450	GCF_000850045.1	Rhabdoviridae	V	Vesicular stomatitis Indiana virus	-	CELF6
NC_001560.1	NC_001560.1	6808	M178_0.6	7	6815	GCF_000850045.1	Rhabdoviridae	V	Vesicular stomatitis Indiana virus	-	CELF6
NC_001560.1	NC_001560.1	8011	M178_0.6	7	8018	GCF_000850045.1	Rhabdoviridae	V	Vesicular stomatitis Indiana virus	-	CELF6
NC_001560.1	NC_001560.1	11062	M178_0.6	7	11069	GCF_000850045.1	Rhabdoviridae	V	Vesicular stomatitis Indiana virus	-	CELF6
NC_001796.2	NC_001796.2	5257	M178_0.6	7	5264	GCF_000850205.1	Paramyxoviridae	V	Human parainfluenza virus 3	+	CELF6
NC_001796.2	NC_001796.2	3029	M178_0.6	7	3036	GCF_000850205.1	Paramyxoviridae	V	Human parainfluenza virus 3	-	CELF6
NC_001796.2	NC_001796.2	7601	M178_0.6	7	7608	GCF_000850205.1	Paramyxoviridae	V	Human parainfluenza virus 3	-	CELF6
NC_001796.2	NC_001796.2	8912	M178_0.6	7	8919	GCF_000850205.1	Paramyxoviridae	V	Human parainfluenza virus 3	-	CELF6
NC_001796.2	NC_001796.2	10407	M178_0.6	7	10414	GCF_000850205.1	Paramyxoviridae	V	Human parainfluenza virus 3	-	CELF6
NC_001796.2	NC_001796.2	11107	M178_0.6	7	11114	GCF_000850205.1	Paramyxoviridae	V	Human parainfluenza virus 3	-	CELF6
NC_001796.2	NC_001796.2	11595	M178_0.6	7	11602	GCF_000850205.1	Paramyxoviridae	V	Human parainfluenza virus 3	-	CELF6
NC_001796.2	NC_001796.2	11801	M178_0.6	7	11808	GCF_000850205.1	Paramyxoviridae	V	Human parainfluenza virus 3	-	CELF6
NC_001796.2	NC_001796.2	12752	M178_0.6	7	12759	GCF_000850205.1	Paramyxoviridae	V	Human parainfluenza virus 3	-	CELF6
NC_001796.2	NC_001796.2	13283	M178_0.6	7	13290	GCF_000850205.1	Paramyxoviridae	V	Human parainfluenza virus 3	-	CELF6
NC_001796.2	NC_001796.2	13413	M178_0.6	7	13420	GCF_000850205.1	Paramyxoviridae	V	Human parainfluenza virus 3	-	CELF6
NC_001796.2	NC_001796.2	13523	M178_0.6	7	13530	GCF_000850205.1	Paramyxoviridae	V	Human parainfluenza virus 3	-	CELF6
NC_001796.2	NC_001796.2	14611	M178_0.6	7	14618	GCF_000850205.1	Paramyxoviridae	V	Human parainfluenza virus 3	-	CELF6
NC_001796.2	NC_001796.2	14875	M178_0.6	7	14882	GCF_000850205.1	Paramyxoviridae	V	Human parainfluenza virus 3	-	CELF6
NC_003243.1	NC_003243.1	3918	M178_0.6	7	3925	GCF_000850325.1	Rhabdoviridae	V	Australian bat lyssavirus	+	CELF6
NC_003243.1	NC_003243.1	6200	M178_0.6	7	6207	GCF_000850325.1	Rhabdoviridae	V	Australian bat lyssavirus	+	CELF6
NC_003243.1	NC_003243.1	9837	M178_0.6	7	9844	GCF_000850325.1	Rhabdoviridae	V	Australian bat lyssavirus	+	CELF6
NC_003243.1	NC_003243.1	5098	M178_0.6	7	5105	GCF_000850325.1	Rhabdoviridae	V	Australian bat lyssavirus	-	CELF6
NC_003243.1	NC_003243.1	11266	M178_0.6	7	11273	GCF_000850325.1	Rhabdoviridae	V	Australian bat lyssavirus	-	CELF6
NC_003468.2	NC_003468.2	3047	M178_0.6	7	3054	GCF_000850405.1	Hantaviridae	V	Andes virus	+	CELF6
NC_003468.2	NC_003468.2	4454	M178_0.6	7	4461	GCF_000850405.1	Hantaviridae	V	Andes virus	+	CELF6
NC_003468.2	NC_003468.2	5320	M178_0.6	7	5327	GCF_000850405.1	Hantaviridae	V	Andes virus	+	CELF6
NC_003467.2	NC_003467.2	1224	M178_0.6	7	1231	GCF_000850405.1	Hantaviridae	V	Andes virus	+	CELF6
NC_003467.2	NC_003467.2	2397	M178_0.6	7	2404	GCF_000850405.1	Hantaviridae	V	Andes virus	+	CELF6
NC_003467.2	NC_003467.2	809	M178_0.6	7	816	GCF_000850405.1	Hantaviridae	V	Andes virus	-	CELF6
NC_003467.2	NC_003467.2	814	M178_0.6	7	821	GCF_000850405.1	Hantaviridae	V	Andes virus	-	CELF6
NC_003466.1	NC_003466.1	40	M178_0.6	7	47	GCF_000850405.1	Hantaviridae	V	Andes virus	-	CELF6
NC_003466.1	NC_003466.1	52	M178_0.6	7	59	GCF_000850405.1	Hantaviridae	V	Andes virus	-	CELF6
NC_003466.1	NC_003466.1	1793	M178_0.6	7	1800	GCF_000850405.1	Hantaviridae	V	Andes virus	-	CELF6
NC_004108.1	NC_004108.1	6250	M178_0.6	7	6257	GCF_000850965.1	Peribunyaviridae	V	La Crosse virus	+	CELF6
NC_004108.1	NC_004108.1	5332	M178_0.6	7	5339	GCF_000850965.1	Peribunyaviridae	V	La Crosse virus	-	CELF6
NC_004108.1	NC_004108.1	6695	M178_0.6	7	6702	GCF_000850965.1	Peribunyaviridae	V	La Crosse virus	-	CELF6
NC_004109.1	NC_004109.1	868	M178_0.6	7	875	GCF_000850965.1	Peribunyaviridae	V	La Crosse virus	+	CELF6
NC_004109.1	NC_004109.1	2374	M178_0.6	7	2381	GCF_000850965.1	Peribunyaviridae	V	La Crosse virus	+	CELF6
NC_004109.1	NC_004109.1	602	M178_0.6	7	609	GCF_000850965.1	Peribunyaviridae	V	La Crosse virus	-	CELF6
NC_004110.1	NC_004110.1	77	M178_0.6	7	84	GCF_000850965.1	Peribunyaviridae	V	La Crosse virus	+	CELF6
NC_004291.1	NC_004291.1	722	M178_0.6	7	729	GCF_000851025.1	Arenaviridae	V	Lymphocytic choriomeningitis virus	+	CELF6
NC_004291.1	NC_004291.1	2467	M178_0.6	7	2474	GCF_000851025.1	Arenaviridae	V	Lymphocytic choriomeningitis virus	+	CELF6
NC_004291.1	NC_004291.1	2960	M178_0.6	7	2967	GCF_000851025.1	Arenaviridae	V	Lymphocytic choriomeningitis virus	+	CELF6
