## Supplementary Data 2: Locations of predicted RBP binding sites (sequences that match the PWM) on all viral genomes for all PWMs. for "Investigating the human host - ssRNA virus interaction landscape using the SMEAGOL toolbox": Supp_Data_2_predicted_binding_sites.tsv (part 270 of 428)

id	name	start	Matrix_id	width	end	assembly	family	group	desc	sense	RBP
NC_004291.1	NC_004291.1	5254	M178_0.6	7	5261	GCF_000851025.1	Arenaviridae	V	Lymphocytic choriomeningitis virus	+	CELF6
NC_004291.1	NC_004291.1	3924	M178_0.6	7	3931	GCF_000851025.1	Arenaviridae	V	Lymphocytic choriomeningitis virus	-	CELF6
NC_004294.1	NC_004294.1	1523	M178_0.6	7	1530	GCF_000851025.1	Arenaviridae	V	Lymphocytic choriomeningitis virus	+	CELF6
NC_004294.1	NC_004294.1	2920	M178_0.6	7	2927	GCF_000851025.1	Arenaviridae	V	Lymphocytic choriomeningitis virus	+	CELF6
NC_004294.1	NC_004294.1	1026	M178_0.6	7	1033	GCF_000851025.1	Arenaviridae	V	Lymphocytic choriomeningitis virus	-	CELF6
NC_004294.1	NC_004294.1	1917	M178_0.6	7	1924	GCF_000851025.1	Arenaviridae	V	Lymphocytic choriomeningitis virus	-	CELF6
NC_004294.1	NC_004294.1	2888	M178_0.6	7	2895	GCF_000851025.1	Arenaviridae	V	Lymphocytic choriomeningitis virus	-	CELF6
NC_004294.1	NC_004294.1	3259	M178_0.6	7	3266	GCF_000851025.1	Arenaviridae	V	Lymphocytic choriomeningitis virus	-	CELF6
NC_004910.1	NC_004910.1	1943	M178_0.6	7	1950	GCF_000851145.1	Orthomyxoviridae	V	Influenza A virus pb2 gene for polymerase Pb2	+	CELF6
NC_004911.1	NC_004911.1	1327	M178_0.6	7	1334	GCF_000851145.1	Orthomyxoviridae	V	Influenza A virus pb2 gene for polymerase Pb2	-	CELF6
NC_004911.1	NC_004911.1	1754	M178_0.6	7	1761	GCF_000851145.1	Orthomyxoviridae	V	Influenza A virus pb2 gene for polymerase Pb2	-	CELF6
NC_004912.1	NC_004912.1	69	M178_0.6	7	76	GCF_000851145.1	Orthomyxoviridae	V	Influenza A virus pb2 gene for polymerase Pb2	-	CELF6
NC_004912.1	NC_004912.1	599	M178_0.6	7	606	GCF_000851145.1	Orthomyxoviridae	V	Influenza A virus pb2 gene for polymerase Pb2	-	CELF6
NC_004912.1	NC_004912.1	1914	M178_0.6	7	1921	GCF_000851145.1	Orthomyxoviridae	V	Influenza A virus pb2 gene for polymerase Pb2	-	CELF6
NC_004908.1	NC_004908.1	590	M178_0.6	7	597	GCF_000851145.1	Orthomyxoviridae	V	Influenza A virus pb2 gene for polymerase Pb2	+	CELF6
NC_004908.1	NC_004908.1	1474	M178_0.6	7	1481	GCF_000851145.1	Orthomyxoviridae	V	Influenza A virus pb2 gene for polymerase Pb2	+	CELF6
NC_004908.1	NC_004908.1	1524	M178_0.6	7	1531	GCF_000851145.1	Orthomyxoviridae	V	Influenza A virus pb2 gene for polymerase Pb2	-	CELF6
NC_004297.1	NC_004297.1	1508	M178_0.6	7	1515	GCF_000851705.1	Arenaviridae	V	Lassa virus	+	CELF6
NC_004297.1	NC_004297.1	3222	M178_0.6	7	3229	GCF_000851705.1	Arenaviridae	V	Lassa virus	+	CELF6
NC_004297.1	NC_004297.1	1602	M178_0.6	7	1609	GCF_000851705.1	Arenaviridae	V	Lassa virus	-	CELF6
NC_004297.1	NC_004297.1	3888	M178_0.6	7	3895	GCF_000851705.1	Arenaviridae	V	Lassa virus	-	CELF6
NC_004297.1	NC_004297.1	6625	M178_0.6	7	6632	GCF_000851705.1	Arenaviridae	V	Lassa virus	-	CELF6
NC_004297.1	NC_004297.1	6766	M178_0.6	7	6773	GCF_000851705.1	Arenaviridae	V	Lassa virus	-	CELF6
NC_004297.1	NC_004297.1	6995	M178_0.6	7	7002	GCF_000851705.1	Arenaviridae	V	Lassa virus	-	CELF6
NC_004297.1	NC_004297.1	7140	M178_0.6	7	7147	GCF_000851705.1	Arenaviridae	V	Lassa virus	-	CELF6
NC_004296.1	NC_004296.1	1945	M178_0.6	7	1952	GCF_000851705.1	Arenaviridae	V	Lassa virus	+	CELF6
NC_004296.1	NC_004296.1	2222	M178_0.6	7	2229	GCF_000851705.1	Arenaviridae	V	Lassa virus	+	CELF6
NC_004296.1	NC_004296.1	209	M178_0.6	7	216	GCF_000851705.1	Arenaviridae	V	Lassa virus	-	CELF6
NC_004296.1	NC_004296.1	3313	M178_0.6	7	3320	GCF_000851705.1	Arenaviridae	V	Lassa virus	-	CELF6
NC_005214.1	NC_005214.1	1141	M178_0.6	7	1148	GCF_000851865.1	Phenuiviridae	V	Uukuniemi virus	+	CELF6
NC_005214.1	NC_005214.1	5214	M178_0.6	7	5221	GCF_000851865.1	Phenuiviridae	V	Uukuniemi virus	+	CELF6
NC_005214.1	NC_005214.1	5838	M178_0.6	7	5845	GCF_000851865.1	Phenuiviridae	V	Uukuniemi virus	+	CELF6
NC_005214.1	NC_005214.1	1469	M178_0.6	7	1476	GCF_000851865.1	Phenuiviridae	V	Uukuniemi virus	-	CELF6
NC_005214.1	NC_005214.1	3257	M178_0.6	7	3264	GCF_000851865.1	Phenuiviridae	V	Uukuniemi virus	-	CELF6
NC_005214.1	NC_005214.1	5390	M178_0.6	7	5397	GCF_000851865.1	Phenuiviridae	V	Uukuniemi virus	-	CELF6
NC_005221.1	NC_005221.1	909	M178_0.6	7	916	GCF_000851865.1	Phenuiviridae	V	Uukuniemi virus	+	CELF6
NC_005221.1	NC_005221.1	1281	M178_0.6	7	1288	GCF_000851865.1	Phenuiviridae	V	Uukuniemi virus	-	CELF6
NC_005220.1	NC_005220.1	1931	M178_0.6	7	1938	GCF_000851865.1	Phenuiviridae	V	Uukuniemi virus	+	CELF6
NC_005220.1	NC_005220.1	2606	M178_0.6	7	2613	GCF_000851865.1	Phenuiviridae	V	Uukuniemi virus	+	CELF6
NC_005220.1	NC_005220.1	367	M178_0.6	7	374	GCF_000851865.1	Phenuiviridae	V	Uukuniemi virus	-	CELF6
NC_005220.1	NC_005220.1	992	M178_0.6	7	999	GCF_000851865.1	Phenuiviridae	V	Uukuniemi virus	-	CELF6
NC_001906.3	NC_001906.3	447	M178_0.6	7	454	GCF_000852685.1	Paramyxoviridae	V	Hendra virus	+	CELF6
NC_001906.3	NC_001906.3	1374	M178_0.6	7	1381	GCF_000852685.1	Paramyxoviridae	V	Hendra virus	+	CELF6
NC_001906.3	NC_001906.3	3914	M178_0.6	7	3921	GCF_000852685.1	Paramyxoviridae	V	Hendra virus	+	CELF6
NC_001906.3	NC_001906.3	6952	M178_0.6	7	6959	GCF_000852685.1	Paramyxoviridae	V	Hendra virus	+	CELF6
NC_001906.3	NC_001906.3	8647	M178_0.6	7	8654	GCF_000852685.1	Paramyxoviridae	V	Hendra virus	+	CELF6
NC_001906.3	NC_001906.3	8707	M178_0.6	7	8714	GCF_000852685.1	Paramyxoviridae	V	Hendra virus	+	CELF6
NC_001906.3	NC_001906.3	9100	M178_0.6	7	9107	GCF_000852685.1	Paramyxoviridae	V	Hendra virus	+	CELF6
NC_001906.3	NC_001906.3	12108	M178_0.6	7	12115	GCF_000852685.1	Paramyxoviridae	V	Hendra virus	+	CELF6
NC_001906.3	NC_001906.3	12113	M178_0.6	7	12120	GCF_000852685.1	Paramyxoviridae	V	Hendra virus	+	CELF6
NC_001906.3	NC_001906.3	17648	M178_0.6	7	17655	GCF_000852685.1	Paramyxoviridae	V	Hendra virus	+	CELF6
NC_001906.3	NC_001906.3	7633	M178_0.6	7	7640	GCF_000852685.1	Paramyxoviridae	V	Hendra virus	-	CELF6
NC_001906.3	NC_001906.3	8965	M178_0.6	7	8972	GCF_000852685.1	Paramyxoviridae	V	Hendra virus	-	CELF6
NC_001906.3	NC_001906.3	12113	M178_0.6	7	12120	GCF_000852685.1	Paramyxoviridae	V	Hendra virus	-	CELF6
NC_001906.3	NC_001906.3	13901	M178_0.6	7	13908	GCF_000852685.1	Paramyxoviridae	V	Hendra virus	-	CELF6
NC_005079.1	NC_005079.1	696	M178_0.6	7	703	GCF_000853725.1	Arenaviridae	V	Machupo virus	+	CELF6
NC_005079.1	NC_005079.1	2853	M178_0.6	7	2860	GCF_000853725.1	Arenaviridae	V	Machupo virus	+	CELF6
NC_005079.1	NC_005079.1	3680	M178_0.6	7	3687	GCF_000853725.1	Arenaviridae	V	Machupo virus	+	CELF6
NC_005079.1	NC_005079.1	6135	M178_0.6	7	6142	GCF_000853725.1	Arenaviridae	V	Machupo virus	+	CELF6
NC_005079.1	NC_005079.1	6137	M178_0.6	7	6144	GCF_000853725.1	Arenaviridae	V	Machupo virus	+	CELF6
NC_005079.1	NC_005079.1	40	M178_0.6	7	47	GCF_000853725.1	Arenaviridae	V	Machupo virus	-	CELF6
NC_005079.1	NC_005079.1	1005	M178_0.6	7	1012	GCF_000853725.1	Arenaviridae	V	Machupo virus	-	CELF6
NC_005079.1	NC_005079.1	1790	M178_0.6	7	1797	GCF_000853725.1	Arenaviridae	V	Machupo virus	-	CELF6
NC_005079.1	NC_005079.1	1875	M178_0.6	7	1882	GCF_000853725.1	Arenaviridae	V	Machupo virus	-	CELF6
NC_005079.1	NC_005079.1	2303	M178_0.6	7	2310	GCF_000853725.1	Arenaviridae	V	Machupo virus	-	CELF6
NC_005079.1	NC_005079.1	6410	M178_0.6	7	6417	GCF_000853725.1	Arenaviridae	V	Machupo virus	-	CELF6
NC_005079.1	NC_005079.1	6680	M178_0.6	7	6687	GCF_000853725.1	Arenaviridae	V	Machupo virus	-	CELF6
NC_005079.1	NC_005079.1	6847	M178_0.6	7	6854	GCF_000853725.1	Arenaviridae	V	Machupo virus	-	CELF6
NC_005079.1	NC_005079.1	7057	M178_0.6	7	7064	GCF_000853725.1	Arenaviridae	V	Machupo virus	-	CELF6
NC_005079.1	NC_005079.1	7099	M178_0.6	7	7106	GCF_000853725.1	Arenaviridae	V	Machupo virus	-	CELF6
NC_005078.1	NC_005078.1	706	M178_0.6	7	713	GCF_000853725.1	Arenaviridae	V	Machupo virus	+	CELF6
NC_005078.1	NC_005078.1	745	M178_0.6	7	752	GCF_000853725.1	Arenaviridae	V	Machupo virus	+	CELF6
NC_005078.1	NC_005078.1	2377	M178_0.6	7	2384	GCF_000853725.1	Arenaviridae	V	Machupo virus	+	CELF6
NC_005078.1	NC_005078.1	164	M178_0.6	7	171	GCF_000853725.1	Arenaviridae	V	Machupo virus	-	CELF6
NC_005082.1	NC_005082.1	2840	M178_0.6	7	2847	GCF_000853765.1	Arenaviridae	V	Guanarito virus	+	CELF6
NC_005082.1	NC_005082.1	6604	M178_0.6	7	6611	GCF_000853765.1	Arenaviridae	V	Guanarito virus	+	CELF6
NC_005082.1	NC_005082.1	2837	M178_0.6	7	2844	GCF_000853765.1	Arenaviridae	V	Guanarito virus	-	CELF6
NC_005082.1	NC_005082.1	2946	M178_0.6	7	2953	GCF_000853765.1	Arenaviridae	V	Guanarito virus	-	CELF6
NC_005082.1	NC_005082.1	4275	M178_0.6	7	4282	GCF_000853765.1	Arenaviridae	V	Guanarito virus	-	CELF6
NC_005082.1	NC_005082.1	4478	M178_0.6	7	4485	GCF_000853765.1	Arenaviridae	V	Guanarito virus	-	CELF6
NC_005082.1	NC_005082.1	4679	M178_0.6	7	4686	GCF_000853765.1	Arenaviridae	V	Guanarito virus	-	CELF6
NC_005082.1	NC_005082.1	5325	M178_0.6	7	5332	GCF_000853765.1	Arenaviridae	V	Guanarito virus	-	CELF6
NC_005082.1	NC_005082.1	5705	M178_0.6	7	5712	GCF_000853765.1	Arenaviridae	V	Guanarito virus	-	CELF6
NC_005082.1	NC_005082.1	5972	M178_0.6	7	5979	GCF_000853765.1	Arenaviridae	V	Guanarito virus	-	CELF6
NC_005082.1	NC_005082.1	6200	M178_0.6	7	6207	GCF_000853765.1	Arenaviridae	V	Guanarito virus	-	CELF6
NC_005082.1	NC_005082.1	6752	M178_0.6	7	6759	GCF_000853765.1	Arenaviridae	V	Guanarito virus	-	CELF6
NC_005077.1	NC_005077.1	2304	M178_0.6	7	2311	GCF_000853765.1	Arenaviridae	V	Guanarito virus	+	CELF6
NC_005077.1	NC_005077.1	3030	M178_0.6	7	3037	GCF_000853765.1	Arenaviridae	V	Guanarito virus	+	CELF6
NC_005077.1	NC_005077.1	1725	M178_0.6	7	1732	GCF_000853765.1	Arenaviridae	V	Guanarito virus	-	CELF6
NC_005077.1	NC_005077.1	1910	M178_0.6	7	1917	GCF_000853765.1	Arenaviridae	V	Guanarito virus	-	CELF6
NC_005077.1	NC_005077.1	1948	M178_0.6	7	1955	GCF_000853765.1	Arenaviridae	V	Guanarito virus	-	CELF6
NC_005077.1	NC_005077.1	1983	M178_0.6	7	1990	GCF_000853765.1	Arenaviridae	V	Guanarito virus	-	CELF6
NC_005077.1	NC_005077.1	2424	M178_0.6	7	2431	GCF_000853765.1	Arenaviridae	V	Guanarito virus	-	CELF6
NC_005776.1	NC_005776.1	3009	M178_0.6	7	3016	GCF_000853785.1	Peribunyaviridae	V	Oropouche virus	-	CELF6
NC_005775.1	NC_005775.1	2572	M178_0.6	7	2579	GCF_000853785.1	Peribunyaviridae	V	Oropouche virus	+	CELF6
NC_005775.1	NC_005775.1	1333	M178_0.6	7	1340	GCF_000853785.1	Peribunyaviridae	V	Oropouche virus	-	CELF6
NC_004161.1	NC_004161.1	6238	M178_0.6	7	6245	GCF_000854085.1	Filoviridae	V	Reston ebolavirus isolate Reston virus/M.fascicularis-tc/USA/1989/Philippines89-Pennsylvania	+	CELF6
NC_004161.1	NC_004161.1	8066	M178_0.6	7	8073	GCF_000854085.1	Filoviridae	V	Reston ebolavirus isolate Reston virus/M.fascicularis-tc/USA/1989/Philippines89-Pennsylvania	+	CELF6
NC_004161.1	NC_004161.1	13277	M178_0.6	7	13284	GCF_000854085.1	Filoviridae	V	Reston ebolavirus isolate Reston virus/M.fascicularis-tc/USA/1989/Philippines89-Pennsylvania	+	CELF6
NC_004161.1	NC_004161.1	16096	M178_0.6	7	16103	GCF_000854085.1	Filoviridae	V	Reston ebolavirus isolate Reston virus/M.fascicularis-tc/USA/1989/Philippines89-Pennsylvania	+	CELF6
NC_004161.1	NC_004161.1	3563	M178_0.6	7	3570	GCF_000854085.1	Filoviridae	V	Reston ebolavirus isolate Reston virus/M.fascicularis-tc/USA/1989/Philippines89-Pennsylvania	-	CELF6
NC_004161.1	NC_004161.1	5289	M178_0.6	7	5296	GCF_000854085.1	Filoviridae	V	Reston ebolavirus isolate Reston virus/M.fascicularis-tc/USA/1989/Philippines89-Pennsylvania	-	CELF6
NC_004161.1	NC_004161.1	5502	M178_0.6	7	5509	GCF_000854085.1	Filoviridae	V	Reston ebolavirus isolate Reston virus/M.fascicularis-tc/USA/1989/Philippines89-Pennsylvania	-	CELF6
NC_004161.1	NC_004161.1	6379	M178_0.6	7	6386	GCF_000854085.1	Filoviridae	V	Reston ebolavirus isolate Reston virus/M.fascicularis-tc/USA/1989/Philippines89-Pennsylvania	-	CELF6
NC_004161.1	NC_004161.1	8191	M178_0.6	7	8198	GCF_000854085.1	Filoviridae	V	Reston ebolavirus isolate Reston virus/M.fascicularis-tc/USA/1989/Philippines89-Pennsylvania	-	CELF6
NC_004161.1	NC_004161.1	11627	M178_0.6	7	11634	GCF_000854085.1	Filoviridae	V	Reston ebolavirus isolate Reston virus/M.fascicularis-tc/USA/1989/Philippines89-Pennsylvania	-	CELF6
NC_004161.1	NC_004161.1	12102	M178_0.6	7	12109	GCF_000854085.1	Filoviridae	V	Reston ebolavirus isolate Reston virus/M.fascicularis-tc/USA/1989/Philippines89-Pennsylvania	-	CELF6
NC_004161.1	NC_004161.1	12127	M178_0.6	7	12134	GCF_000854085.1	Filoviridae	V	Reston ebolavirus isolate Reston virus/M.fascicularis-tc/USA/1989/Philippines89-Pennsylvania	-	CELF6
NC_004161.1	NC_004161.1	16533	M178_0.6	7	16540	GCF_000854085.1	Filoviridae	V	Reston ebolavirus isolate Reston virus/M.fascicularis-tc/USA/1989/Philippines89-Pennsylvania	-	CELF6
NC_004161.1	NC_004161.1	16564	M178_0.6	7	16571	GCF_000854085.1	Filoviridae	V	Reston ebolavirus isolate Reston virus/M.fascicularis-tc/USA/1989/Philippines89-Pennsylvania	-	CELF6
NC_005301.3	NC_005301.3	847	M178_0.6	7	854	GCF_000854165.1	Nairoviridae	V	Crimean-Congo hemorrhagic fever virus	+	CELF6
NC_005301.3	NC_005301.3	1846	M178_0.6	7	1853	GCF_000854165.1	Nairoviridae	V	Crimean-Congo hemorrhagic fever virus	+	CELF6
NC_005301.3	NC_005301.3	3157	M178_0.6	7	3164	GCF_000854165.1	Nairoviridae	V	Crimean-Congo hemorrhagic fever virus	+	CELF6
NC_005301.3	NC_005301.3	5082	M178_0.6	7	5089	GCF_000854165.1	Nairoviridae	V	Crimean-Congo hemorrhagic fever virus	+	CELF6
NC_005301.3	NC_005301.3	11674	M178_0.6	7	11681	GCF_000854165.1	Nairoviridae	V	Crimean-Congo hemorrhagic fever virus	+	CELF6
NC_005301.3	NC_005301.3	1016	M178_0.6	7	1023	GCF_000854165.1	Nairoviridae	V	Crimean-Congo hemorrhagic fever virus	-	CELF6
NC_005301.3	NC_005301.3	3723	M178_0.6	7	3730	GCF_000854165.1	Nairoviridae	V	Crimean-Congo hemorrhagic fever virus	-	CELF6
NC_005301.3	NC_005301.3	5093	M178_0.6	7	5100	GCF_000854165.1	Nairoviridae	V	Crimean-Congo hemorrhagic fever virus	-	CELF6
NC_005301.3	NC_005301.3	6701	M178_0.6	7	6708	GCF_000854165.1	Nairoviridae	V	Crimean-Congo hemorrhagic fever virus	-	CELF6
NC_005301.3	NC_005301.3	10155	M178_0.6	7	10162	GCF_000854165.1	Nairoviridae	V	Crimean-Congo hemorrhagic fever virus	-	CELF6
NC_005301.3	NC_005301.3	10589	M178_0.6	7	10596	GCF_000854165.1	Nairoviridae	V	Crimean-Congo hemorrhagic fever virus	-	CELF6
NC_005300.2	NC_005300.2	132	M178_0.6	7	139	GCF_000854165.1	Nairoviridae	V	Crimean-Congo hemorrhagic fever virus	+	CELF6
NC_005300.2	NC_005300.2	974	M178_0.6	7	981	GCF_000854165.1	Nairoviridae	V	Crimean-Congo hemorrhagic fever virus	+	CELF6
NC_005300.2	NC_005300.2	3056	M178_0.6	7	3063	GCF_000854165.1	Nairoviridae	V	Crimean-Congo hemorrhagic fever virus	+	CELF6
NC_005300.2	NC_005300.2	121	M178_0.6	7	128	GCF_000854165.1	Nairoviridae	V	Crimean-Congo hemorrhagic fever virus	-	CELF6
NC_005300.2	NC_005300.2	1045	M178_0.6	7	1052	GCF_000854165.1	Nairoviridae	V	Crimean-Congo hemorrhagic fever virus	-	CELF6
NC_005300.2	NC_005300.2	1145	M178_0.6	7	1152	GCF_000854165.1	Nairoviridae	V	Crimean-Congo hemorrhagic fever virus	-	CELF6
NC_005300.2	NC_005300.2	1485	M178_0.6	7	1492	GCF_000854165.1	Nairoviridae	V	Crimean-Congo hemorrhagic fever virus	-	CELF6
NC_005300.2	NC_005300.2	3914	M178_0.6	7	3921	GCF_000854165.1	Nairoviridae	V	Crimean-Congo hemorrhagic fever virus	-	CELF6
NC_005300.2	NC_005300.2	4284	M178_0.6	7	4291	GCF_000854165.1	Nairoviridae	V	Crimean-Congo hemorrhagic fever virus	-	CELF6
NC_005300.2	NC_005300.2	4609	M178_0.6	7	4616	GCF_000854165.1	Nairoviridae	V	Crimean-Congo hemorrhagic fever virus	-	CELF6
NC_005300.2	NC_005300.2	4855	M178_0.6	7	4862	GCF_000854165.1	Nairoviridae	V	Crimean-Congo hemorrhagic fever virus	-	CELF6
NC_005302.1	NC_005302.1	540	M178_0.6	7	547	GCF_000854165.1	Nairoviridae	V	Crimean-Congo hemorrhagic fever virus	+	CELF6
NC_005302.1	NC_005302.1	1182	M178_0.6	7	1189	GCF_000854165.1	Nairoviridae	V	Crimean-Congo hemorrhagic fever virus	-	CELF6
NC_006508.1	NC_006508.1	2002	M178_0.6	7	2009	GCF_000854245.1	Orthomyxoviridae	V	Thogoto virus	+	CELF6
NC_006508.1	NC_006508.1	798	M178_0.6	7	805	GCF_000854245.1	Orthomyxoviridae	V	Thogoto virus	-	CELF6
NC_006508.1	NC_006508.1	1380	M178_0.6	7	1387	GCF_000854245.1	Orthomyxoviridae	V	Thogoto virus	-	CELF6
NC_006508.1	NC_006508.1	1382	M178_0.6	7	1389	GCF_000854245.1	Orthomyxoviridae	V	Thogoto virus	-	CELF6
NC_006508.1	NC_006508.1	1596	M178_0.6	7	1603	GCF_000854245.1	Orthomyxoviridae	V	Thogoto virus	-	CELF6
NC_006508.1	NC_006508.1	2241	M178_0.6	7	2248	GCF_000854245.1	Orthomyxoviridae	V	Thogoto virus	-	CELF6
NC_006495.1	NC_006495.1	1152	M178_0.6	7	1159	GCF_000854245.1	Orthomyxoviridae	V	Thogoto virus	+	CELF6
NC_006495.1	NC_006495.1	1161	M178_0.6	7	1168	GCF_000854245.1	Orthomyxoviridae	V	Thogoto virus	+	CELF6
NC_006495.1	NC_006495.1	1461	M178_0.6	7	1468	GCF_000854245.1	Orthomyxoviridae	V	Thogoto virus	+	CELF6
NC_006495.1	NC_006495.1	251	M178_0.6	7	258	GCF_000854245.1	Orthomyxoviridae	V	Thogoto virus	-	CELF6
NC_006496.1	NC_006496.1	1740	M178_0.6	7	1747	GCF_000854245.1	Orthomyxoviridae	V	Thogoto virus	-	CELF6
NC_006506.1	NC_006506.1	893	M178_0.6	7	900	GCF_000854245.1	Orthomyxoviridae	V	Thogoto virus	+	CELF6
NC_006507.1	NC_006507.1	48	M178_0.6	7	55	GCF_000854245.1	Orthomyxoviridae	V	Thogoto virus	-	CELF6
NC_006504.1	NC_006504.1	497	M178_0.6	7	504	GCF_000854245.1	Orthomyxoviridae	V	Thogoto virus	-	CELF6
NC_006319.1	NC_006319.1	3614	M178_0.6	7	3621	GCF_000854285.1	Phenuiviridae	V	Toscana virus	+	CELF6
NC_006319.1	NC_006319.1	5219	M178_0.6	7	5226	GCF_000854285.1	Phenuiviridae	V	Toscana virus	+	CELF6
NC_006319.1	NC_006319.1	5346	M178_0.6	7	5353	GCF_000854285.1	Phenuiviridae	V	Toscana virus	+	CELF6
NC_006319.1	NC_006319.1	6344	M178_0.6	7	6351	GCF_000854285.1	Phenuiviridae	V	Toscana virus	+	CELF6
NC_006319.1	NC_006319.1	917	M178_0.6	7	924	GCF_000854285.1	Phenuiviridae	V	Toscana virus	-	CELF6
NC_006319.1	NC_006319.1	2837	M178_0.6	7	2844	GCF_000854285.1	Phenuiviridae	V	Toscana virus	-	CELF6
NC_006319.1	NC_006319.1	4315	M178_0.6	7	4322	GCF_000854285.1	Phenuiviridae	V	Toscana virus	-	CELF6
NC_006320.1	NC_006320.1	1987	M178_0.6	7	1994	GCF_000854285.1	Phenuiviridae	V	Toscana virus	+	CELF6
NC_006320.1	NC_006320.1	2132	M178_0.6	7	2139	GCF_000854285.1	Phenuiviridae	V	Toscana virus	+	CELF6
NC_006320.1	NC_006320.1	2221	M178_0.6	7	2228	GCF_000854285.1	Phenuiviridae	V	Toscana virus	+	CELF6
NC_006320.1	NC_006320.1	3008	M178_0.6	7	3015	GCF_000854285.1	Phenuiviridae	V	Toscana virus	+	CELF6
NC_006320.1	NC_006320.1	3508	M178_0.6	7	3515	GCF_000854285.1	Phenuiviridae	V	Toscana virus	+	CELF6
NC_006320.1	NC_006320.1	3575	M178_0.6	7	3582	GCF_000854285.1	Phenuiviridae	V	Toscana virus	+	CELF6
NC_006320.1	NC_006320.1	4103	M178_0.6	7	4110	GCF_000854285.1	Phenuiviridae	V	Toscana virus	+	CELF6
NC_006318.1	NC_006318.1	647	M178_0.6	7	654	GCF_000854285.1	Phenuiviridae	V	Toscana virus	+	CELF6
NC_006318.1	NC_006318.1	953	M178_0.6	7	960	GCF_000854285.1	Phenuiviridae	V	Toscana virus	-	CELF6
NC_005225.1	NC_005225.1	3269	M178_0.6	7	3276	GCF_000854405.1	Hantaviridae	V	Puumala virus	+	CELF6
NC_005225.1	NC_005225.1	4452	M178_0.6	7	4459	GCF_000854405.1	Hantaviridae	V	Puumala virus	+	CELF6
NC_005225.1	NC_005225.1	5411	M178_0.6	7	5418	GCF_000854405.1	Hantaviridae	V	Puumala virus	+	CELF6
NC_005225.1	NC_005225.1	5663	M178_0.6	7	5670	GCF_000854405.1	Hantaviridae	V	Puumala virus	+	CELF6
NC_005225.1	NC_005225.1	5426	M178_0.6	7	5433	GCF_000854405.1	Hantaviridae	V	Puumala virus	-	CELF6
NC_005225.1	NC_005225.1	5485	M178_0.6	7	5492	GCF_000854405.1	Hantaviridae	V	Puumala virus	-	CELF6
NC_005225.1	NC_005225.1	6002	M178_0.6	7	6009	GCF_000854405.1	Hantaviridae	V	Puumala virus	-	CELF6
NC_005223.1	NC_005223.1	1702	M178_0.6	7	1709	GCF_000854405.1	Hantaviridae	V	Puumala virus	+	CELF6
NC_005223.1	NC_005223.1	1964	M178_0.6	7	1971	GCF_000854405.1	Hantaviridae	V	Puumala virus	+	CELF6
NC_005223.1	NC_005223.1	3197	M178_0.6	7	3204	GCF_000854405.1	Hantaviridae	V	Puumala virus	+	CELF6
NC_005223.1	NC_005223.1	3396	M178_0.6	7	3403	GCF_000854405.1	Hantaviridae	V	Puumala virus	+	CELF6
NC_005223.1	NC_005223.1	430	M178_0.6	7	437	GCF_000854405.1	Hantaviridae	V	Puumala virus	-	CELF6
NC_005223.1	NC_005223.1	815	M178_0.6	7	822	GCF_000854405.1	Hantaviridae	V	Puumala virus	-	CELF6
NC_005223.1	NC_005223.1	2488	M178_0.6	7	2495	GCF_000854405.1	Hantaviridae	V	Puumala virus	-	CELF6
NC_005223.1	NC_005223.1	2779	M178_0.6	7	2786	GCF_000854405.1	Hantaviridae	V	Puumala virus	-	CELF6
NC_005217.1	NC_005217.1	2680	M178_0.6	7	2687	GCF_000854765.1	Hantaviridae	V	Sin Nombre virus map viral genome L	+	CELF6
NC_005217.1	NC_005217.1	5665	M178_0.6	7	5672	GCF_000854765.1	Hantaviridae	V	Sin Nombre virus map viral genome L	+	CELF6
NC_005217.1	NC_005217.1	6445	M178_0.6	7	6452	GCF_000854765.1	Hantaviridae	V	Sin Nombre virus map viral genome L	+	CELF6
NC_005217.1	NC_005217.1	2856	M178_0.6	7	2863	GCF_000854765.1	Hantaviridae	V	Sin Nombre virus map viral genome L	-	CELF6
NC_005215.1	NC_005215.1	2400	M178_0.6	7	2407	GCF_000854765.1	Hantaviridae	V	Sin Nombre virus map viral genome L	+	CELF6
NC_005215.1	NC_005215.1	3041	M178_0.6	7	3048	GCF_000854765.1	Hantaviridae	V	Sin Nombre virus map viral genome L	+	CELF6
NC_005215.1	NC_005215.1	451	M178_0.6	7	458	GCF_000854765.1	Hantaviridae	V	Sin Nombre virus map viral genome L	-	CELF6
NC_005215.1	NC_005215.1	906	M178_0.6	7	913	GCF_000854765.1	Hantaviridae	V	Sin Nombre virus map viral genome L	-	CELF6
NC_005215.1	NC_005215.1	3064	M178_0.6	7	3071	GCF_000854765.1	Hantaviridae	V	Sin Nombre virus map viral genome L	-	CELF6
NC_005216.1	NC_005216.1	1079	M178_0.6	7	1086	GCF_000854765.1	Hantaviridae	V	Sin Nombre virus map viral genome L	+	CELF6
NC_006430.1	NC_006430.1	3954	M178_0.6	7	3961	GCF_000854805.1	Paramyxoviridae	V	Parainfluenza virus 5	+	CELF6
NC_006430.1	NC_006430.1	6049	M178_0.6	7	6056	GCF_000854805.1	Paramyxoviridae	V	Parainfluenza virus 5	+	CELF6
NC_006430.1	NC_006430.1	10191	M178_0.6	7	10198	GCF_000854805.1	Paramyxoviridae	V	Parainfluenza virus 5	+	CELF6
NC_006430.1	NC_006430.1	1311	M178_0.6	7	1318	GCF_000854805.1	Paramyxoviridae	V	Parainfluenza virus 5	-	CELF6
NC_006430.1	NC_006430.1	1680	M178_0.6	7	1687	GCF_000854805.1	Paramyxoviridae	V	Parainfluenza virus 5	-	CELF6
NC_006430.1	NC_006430.1	3011	M178_0.6	7	3018	GCF_000854805.1	Paramyxoviridae	V	Parainfluenza virus 5	-	CELF6
NC_006430.1	NC_006430.1	4490	M178_0.6	7	4497	GCF_000854805.1	Paramyxoviridae	V	Parainfluenza virus 5	-	CELF6
NC_006430.1	NC_006430.1	7085	M178_0.6	7	7092	GCF_000854805.1	Paramyxoviridae	V	Parainfluenza virus 5	-	CELF6
NC_006430.1	NC_006430.1	7145	M178_0.6	7	7152	GCF_000854805.1	Paramyxoviridae	V	Parainfluenza virus 5	-	CELF6
NC_006430.1	NC_006430.1	7190	M178_0.6	7	7197	GCF_000854805.1	Paramyxoviridae	V	Parainfluenza virus 5	-	CELF6
NC_006430.1	NC_006430.1	7350	M178_0.6	7	7357	GCF_000854805.1	Paramyxoviridae	V	Parainfluenza virus 5	-	CELF6
NC_006430.1	NC_006430.1	10241	M178_0.6	7	10248	GCF_000854805.1	Paramyxoviridae	V	Parainfluenza virus 5	-	CELF6
NC_006430.1	NC_006430.1	10879	M178_0.6	7	10886	GCF_000854805.1	Paramyxoviridae	V	Parainfluenza virus 5	-	CELF6
NC_006430.1	NC_006430.1	14136	M178_0.6	7	14143	GCF_000854805.1	Paramyxoviridae	V	Parainfluenza virus 5	-	CELF6
NC_001498.1	NC_001498.1	757	M178_0.6	7	764	GCF_000854845.1	Paramyxoviridae	V	Measles virus	+	CELF6
NC_001498.1	NC_001498.1	9926	M178_0.6	7	9933	GCF_000854845.1	Paramyxoviridae	V	Measles virus	+	CELF6
NC_001498.1	NC_001498.1	14854	M178_0.6	7	14861	GCF_000854845.1	Paramyxoviridae	V	Measles virus	+	CELF6
NC_001498.1	NC_001498.1	1459	M178_0.6	7	1466	GCF_000854845.1	Paramyxoviridae	V	Measles virus	-	CELF6
NC_001498.1	NC_001498.1	3895	M178_0.6	7	3902	GCF_000854845.1	Paramyxoviridae	V	Measles virus	-	CELF6
NC_001498.1	NC_001498.1	4178	M178_0.6	7	4185	GCF_000854845.1	Paramyxoviridae	V	Measles virus	-	CELF6
NC_001498.1	NC_001498.1	4801	M178_0.6	7	4808	GCF_000854845.1	Paramyxoviridae	V	Measles virus	-	CELF6
NC_001498.1	NC_001498.1	7217	M178_0.6	7	7224	GCF_000854845.1	Paramyxoviridae	V	Measles virus	-	CELF6
NC_001498.1	NC_001498.1	8613	M178_0.6	7	8620	GCF_000854845.1	Paramyxoviridae	V	Measles virus	-	CELF6
NC_001498.1	NC_001498.1	10512	M178_0.6	7	10519	GCF_000854845.1	Paramyxoviridae	V	Measles virus	-	CELF6
NC_001498.1	NC_001498.1	10770	M178_0.6	7	10777	GCF_000854845.1	Paramyxoviridae	V	Measles virus	-	CELF6
NC_001498.1	NC_001498.1	10772	M178_0.6	7	10779	GCF_000854845.1	Paramyxoviridae	V	Measles virus	-	CELF6
NC_001498.1	NC_001498.1	11110	M178_0.6	7	11117	GCF_000854845.1	Paramyxoviridae	V	Measles virus	-	CELF6
NC_001498.1	NC_001498.1	11179	M178_0.6	7	11186	GCF_000854845.1	Paramyxoviridae	V	Measles virus	-	CELF6
NC_001498.1	NC_001498.1	12088	M178_0.6	7	12095	GCF_000854845.1	Paramyxoviridae	V	Measles virus	-	CELF6
NC_001498.1	NC_001498.1	14129	M178_0.6	7	14136	GCF_000854845.1	Paramyxoviridae	V	Measles virus	-	CELF6
NC_005226.1	NC_005226.1	4595	M178_0.6	7	4602	GCF_000855225.1	Hantaviridae	V	Tula virus	+	CELF6
NC_005226.1	NC_005226.1	2174	M178_0.6	7	2181	GCF_000855225.1	Hantaviridae	V	Tula virus	-	CELF6
NC_005226.1	NC_005226.1	5993	M178_0.6	7	6000	GCF_000855225.1	Hantaviridae	V	Tula virus	-	CELF6
NC_005228.1	NC_005228.1	2407	M178_0.6	7	2414	GCF_000855225.1	Hantaviridae	V	Tula virus	+	CELF6
NC_005228.1	NC_005228.1	3024	M178_0.6	7	3031	GCF_000855225.1	Hantaviridae	V	Tula virus	+	CELF6
NC_005228.1	NC_005228.1	3319	M178_0.6	7	3326	GCF_000855225.1	Hantaviridae	V	Tula virus	+	CELF6
NC_005228.1	NC_005228.1	376	M178_0.6	7	383	GCF_000855225.1	Hantaviridae	V	Tula virus	-	CELF6
NC_005228.1	NC_005228.1	442	M178_0.6	7	449	GCF_000855225.1	Hantaviridae	V	Tula virus	-	CELF6
NC_005228.1	NC_005228.1	3545	M178_0.6	7	3552	GCF_000855225.1	Hantaviridae	V	Tula virus	-	CELF6
NC_005227.2	NC_005227.2	881	M178_0.6	7	888	GCF_000855225.1	Hantaviridae	V	Tula virus	-	CELF6
NC_001781.1	NC_001781.1	7902	M178_0.6	7	7909	GCF_000855545.1	Pneumoviridae	V	Human orthopneumovirus Subgroup B	+	CELF6
NC_001781.1	NC_001781.1	11549	M178_0.6	7	11556	GCF_000855545.1	Pneumoviridae	V	Human orthopneumovirus Subgroup B	+	CELF6
NC_001781.1	NC_001781.1	34	M178_0.6	7	41	GCF_000855545.1	Pneumoviridae	V	Human orthopneumovirus Subgroup B	-	CELF6
NC_001781.1	NC_001781.1	1813	M178_0.6	7	1820	GCF_000855545.1	Pneumoviridae	V	Human orthopneumovirus Subgroup B	-	CELF6
NC_001781.1	NC_001781.1	3582	M178_0.6	7	3589	GCF_000855545.1	Pneumoviridae	V	Human orthopneumovirus Subgroup B	-	CELF6
NC_001781.1	NC_001781.1	5035	M178_0.6	7	5042	GCF_000855545.1	Pneumoviridae	V	Human orthopneumovirus Subgroup B	-	CELF6
NC_001781.1	NC_001781.1	5622	M178_0.6	7	5629	GCF_000855545.1	Pneumoviridae	V	Human orthopneumovirus Subgroup B	-	CELF6
NC_001781.1	NC_001781.1	7638	M178_0.6	7	7645	GCF_000855545.1	Pneumoviridae	V	Human orthopneumovirus Subgroup B	-	CELF6
NC_001781.1	NC_001781.1	7709	M178_0.6	7	7716	GCF_000855545.1	Pneumoviridae	V	Human orthopneumovirus Subgroup B	-	CELF6
NC_001781.1	NC_001781.1	7750	M178_0.6	7	7757	GCF_000855545.1	Pneumoviridae	V	Human orthopneumovirus Subgroup B	-	CELF6
NC_001781.1	NC_001781.1	9222	M178_0.6	7	9229	GCF_000855545.1	Pneumoviridae	V	Human orthopneumovirus Subgroup B	-	CELF6
NC_001781.1	NC_001781.1	9700	M178_0.6	7	9707	GCF_000855545.1	Pneumoviridae	V	Human orthopneumovirus Subgroup B	-	CELF6
NC_001781.1	NC_001781.1	9793	M178_0.6	7	9800	GCF_000855545.1	Pneumoviridae	V	Human orthopneumovirus Subgroup B	-	CELF6
NC_001781.1	NC_001781.1	10111	M178_0.6	7	10118	GCF_000855545.1	Pneumoviridae	V	Human orthopneumovirus Subgroup B	-	CELF6
NC_001781.1	NC_001781.1	10149	M178_0.6	7	10156	GCF_000855545.1	Pneumoviridae	V	Human orthopneumovirus Subgroup B	-	CELF6
NC_001781.1	NC_001781.1	10151	M178_0.6	7	10158	GCF_000855545.1	Pneumoviridae	V	Human orthopneumovirus Subgroup B	-	CELF6
NC_001781.1	NC_001781.1	10170	M178_0.6	7	10177	GCF_000855545.1	Pneumoviridae	V	Human orthopneumovirus Subgroup B	-	CELF6
NC_001781.1	NC_001781.1	10197	M178_0.6	7	10204	GCF_000855545.1	Pneumoviridae	V	Human orthopneumovirus Subgroup B	-	CELF6
NC_001781.1	NC_001781.1	10728	M178_0.6	7	10735	GCF_000855545.1	Pneumoviridae	V	Human orthopneumovirus Subgroup B	-	CELF6
NC_001781.1	NC_001781.1	10902	M178_0.6	7	10909	GCF_000855545.1	Pneumoviridae	V	Human orthopneumovirus Subgroup B	-	CELF6
NC_001781.1	NC_001781.1	11095	M178_0.6	7	11102	GCF_000855545.1	Pneumoviridae	V	Human orthopneumovirus Subgroup B	-	CELF6
NC_001781.1	NC_001781.1	14492	M178_0.6	7	14499	GCF_000855545.1	Pneumoviridae	V	Human orthopneumovirus Subgroup B	-	CELF6
NC_006432.1	NC_006432.1	14984	M178_0.6	7	14991	GCF_000855585.1	Filoviridae	V	Sudan ebolavirus isolate Sudan virus/H.sapiens-tc/UGA/2000/Gulu-808892	+	CELF6
NC_006432.1	NC_006432.1	463	M178_0.6	7	470	GCF_000855585.1	Filoviridae	V	Sudan ebolavirus isolate Sudan virus/H.sapiens-tc/UGA/2000/Gulu-808892	-	CELF6
NC_006432.1	NC_006432.1	1203	M178_0.6	7	1210	GCF_000855585.1	Filoviridae	V	Sudan ebolavirus isolate Sudan virus/H.sapiens-tc/UGA/2000/Gulu-808892	-	CELF6
NC_006432.1	NC_006432.1	3450	M178_0.6	7	3457	GCF_000855585.1	Filoviridae	V	Sudan ebolavirus isolate Sudan virus/H.sapiens-tc/UGA/2000/Gulu-808892	-	CELF6
NC_006432.1	NC_006432.1	3559	M178_0.6	7	3566	GCF_000855585.1	Filoviridae	V	Sudan ebolavirus isolate Sudan virus/H.sapiens-tc/UGA/2000/Gulu-808892	-	CELF6
NC_006432.1	NC_006432.1	5287	M178_0.6	7	5294	GCF_000855585.1	Filoviridae	V	Sudan ebolavirus isolate Sudan virus/H.sapiens-tc/UGA/2000/Gulu-808892	-	CELF6
NC_006432.1	NC_006432.1	6250	M178_0.6	7	6257	GCF_000855585.1	Filoviridae	V	Sudan ebolavirus isolate Sudan virus/H.sapiens-tc/UGA/2000/Gulu-808892	-	CELF6
NC_006432.1	NC_006432.1	8864	M178_0.6	7	8871	GCF_000855585.1	Filoviridae	V	Sudan ebolavirus isolate Sudan virus/H.sapiens-tc/UGA/2000/Gulu-808892	-	CELF6
NC_006432.1	NC_006432.1	10558	M178_0.6	7	10565	GCF_000855585.1	Filoviridae	V	Sudan ebolavirus isolate Sudan virus/H.sapiens-tc/UGA/2000/Gulu-808892	-	CELF6
NC_006432.1	NC_006432.1	11589	M178_0.6	7	11596	GCF_000855585.1	Filoviridae	V	Sudan ebolavirus isolate Sudan virus/H.sapiens-tc/UGA/2000/Gulu-808892	-	CELF6
NC_006432.1	NC_006432.1	11598	M178_0.6	7	11605	GCF_000855585.1	Filoviridae	V	Sudan ebolavirus isolate Sudan virus/H.sapiens-tc/UGA/2000/Gulu-808892	-	CELF6
NC_006432.1	NC_006432.1	12133	M178_0.6	7	12140	GCF_000855585.1	Filoviridae	V	Sudan ebolavirus isolate Sudan virus/H.sapiens-tc/UGA/2000/Gulu-808892	-	CELF6
NC_006432.1	NC_006432.1	16978	M178_0.6	7	16985	GCF_000855585.1	Filoviridae	V	Sudan ebolavirus isolate Sudan virus/H.sapiens-tc/UGA/2000/Gulu-808892	-	CELF6
NC_006432.1	NC_006432.1	18454	M178_0.6	7	18461	GCF_000855585.1	Filoviridae	V	Sudan ebolavirus isolate Sudan virus/H.sapiens-tc/UGA/2000/Gulu-808892	-	CELF6
NC_005238.1	NC_005238.1	2678	M178_0.6	7	2685	GCF_000855645.1	Hantaviridae	V	Seoul virus strain Seoul 80-39 clone 1	+	CELF6
NC_005238.1	NC_005238.1	4452	M178_0.6	7	4459	GCF_000855645.1	Hantaviridae	V	Seoul virus strain Seoul 80-39 clone 1	+	CELF6
NC_005238.1	NC_005238.1	5411	M178_0.6	7	5418	GCF_000855645.1	Hantaviridae	V	Seoul virus strain Seoul 80-39 clone 1	+	CELF6
NC_005238.1	NC_005238.1	5663	M178_0.6	7	5670	GCF_000855645.1	Hantaviridae	V	Seoul virus strain Seoul 80-39 clone 1	+	CELF6
NC_005238.1	NC_005238.1	1220	M178_0.6	7	1227	GCF_000855645.1	Hantaviridae	V	Seoul virus strain Seoul 80-39 clone 1	-	CELF6
NC_005238.1	NC_005238.1	5982	M178_0.6	7	5989	GCF_000855645.1	Hantaviridae	V	Seoul virus strain Seoul 80-39 clone 1	-	CELF6
NC_005237.1	NC_005237.1	426	M178_0.6	7	433	GCF_000855645.1	Hantaviridae	V	Seoul virus strain Seoul 80-39 clone 1	-	CELF6
NC_005237.1	NC_005237.1	2057	M178_0.6	7	2064	GCF_000855645.1	Hantaviridae	V	Seoul virus strain Seoul 80-39 clone 1	-	CELF6
NC_005237.1	NC_005237.1	2930	M178_0.6	7	2937	GCF_000855645.1	Hantaviridae	V	Seoul virus strain Seoul 80-39 clone 1	-	CELF6
NC_005236.1	NC_005236.1	69	M178_0.6	7	76	GCF_000855645.1	Hantaviridae	V	Seoul virus strain Seoul 80-39 clone 1	-	CELF6
NC_006435.1	NC_006435.1	615	M178_0.6	7	622	GCF_000855785.1	Hantaviridae	V	Hantavirus Z10 chromosome L	+	CELF6
NC_006435.1	NC_006435.1	4453	M178_0.6	7	4460	GCF_000855785.1	Hantaviridae	V	Hantavirus Z10 chromosome L	+	CELF6
NC_006435.1	NC_006435.1	6141	M178_0.6	7	6148	GCF_000855785.1	Hantaviridae	V	Hantavirus Z10 chromosome L	+	CELF6
NC_006435.1	NC_006435.1	2256	M178_0.6	7	2263	GCF_000855785.1	Hantaviridae	V	Hantavirus Z10 chromosome L	-	CELF6
NC_006435.1	NC_006435.1	5501	M178_0.6	7	5508	GCF_000855785.1	Hantaviridae	V	Hantavirus Z10 chromosome L	-	CELF6
NC_006435.1	NC_006435.1	5984	M178_0.6	7	5991	GCF_000855785.1	Hantaviridae	V	Hantavirus Z10 chromosome L	-	CELF6
NC_006437.1	NC_006437.1	783	M178_0.6	7	790	GCF_000855785.1	Hantaviridae	V	Hantavirus Z10 chromosome L	+	CELF6
NC_006437.1	NC_006437.1	3292	M178_0.6	7	3299	GCF_000855785.1	Hantaviridae	V	Hantavirus Z10 chromosome L	+	CELF6
NC_006437.1	NC_006437.1	2663	M178_0.6	7	2670	GCF_000855785.1	Hantaviridae	V	Hantavirus Z10 chromosome L	-	CELF6
NC_006437.1	NC_006437.1	2743	M178_0.6	7	2750	GCF_000855785.1	Hantaviridae	V	Hantavirus Z10 chromosome L	-	CELF6
NC_006437.1	NC_006437.1	3482	M178_0.6	7	3489	GCF_000855785.1	Hantaviridae	V	Hantavirus Z10 chromosome L	-	CELF6
NC_006433.1	NC_006433.1	67	M178_0.6	7	74	GCF_000855785.1	Hantaviridae	V	Hantavirus Z10 chromosome L	-	CELF6
NC_006313.1	NC_006313.1	308	M178_0.6	7	315	GCF_000855825.1	Arenaviridae	V	Sabia virus	+	CELF6
NC_006313.1	NC_006313.1	334	M178_0.6	7	341	GCF_000855825.1	Arenaviridae	V	Sabia virus	+	CELF6
NC_006313.1	NC_006313.1	1774	M178_0.6	7	1781	GCF_000855825.1	Arenaviridae	V	Sabia virus	+	CELF6
NC_006313.1	NC_006313.1	3491	M178_0.6	7	3498	GCF_000855825.1	Arenaviridae	V	Sabia virus	+	CELF6
NC_006313.1	NC_006313.1	4102	M178_0.6	7	4109	GCF_000855825.1	Arenaviridae	V	Sabia virus	+	CELF6
NC_006313.1	NC_006313.1	4455	M178_0.6	7	4462	GCF_000855825.1	Arenaviridae	V	Sabia virus	+	CELF6
NC_006313.1	NC_006313.1	5132	M178_0.6	7	5139	GCF_000855825.1	Arenaviridae	V	Sabia virus	+	CELF6
NC_006313.1	NC_006313.1	1042	M178_0.6	7	1049	GCF_000855825.1	Arenaviridae	V	Sabia virus	-	CELF6
NC_006313.1	NC_006313.1	4171	M178_0.6	7	4178	GCF_000855825.1	Arenaviridae	V	Sabia virus	-	CELF6
NC_006313.1	NC_006313.1	4328	M178_0.6	7	4335	GCF_000855825.1	Arenaviridae	V	Sabia virus	-	CELF6
NC_006313.1	NC_006313.1	6187	M178_0.6	7	6194	GCF_000855825.1	Arenaviridae	V	Sabia virus	-	CELF6
NC_006313.1	NC_006313.1	6722	M178_0.6	7	6729	GCF_000855825.1	Arenaviridae	V	Sabia virus	-	CELF6
NC_006313.1	NC_006313.1	6804	M178_0.6	7	6811	GCF_000855825.1	Arenaviridae	V	Sabia virus	-	CELF6
NC_006317.1	NC_006317.1	3059	M178_0.6	7	3066	GCF_000855825.1	Arenaviridae	V	Sabia virus	-	CELF6
NC_005222.1	NC_005222.1	1431	M178_0.6	7	1438	GCF_000856085.1	Hantaviridae	V	Hantaan virus	+	CELF6
NC_005222.1	NC_005222.1	4453	M178_0.6	7	4460	GCF_000856085.1	Hantaviridae	V	Hantaan virus	+	CELF6
NC_005222.1	NC_005222.1	3387	M178_0.6	7	3394	GCF_000856085.1	Hantaviridae	V	Hantaan virus	-	CELF6
NC_005219.1	NC_005219.1	1672	M178_0.6	7	1679	GCF_000856085.1	Hantaviridae	V	Hantaan virus	+	CELF6
NC_005219.1	NC_005219.1	2997	M178_0.6	7	3004	GCF_000856085.1	Hantaviridae	V	Hantaan virus	+	CELF6
NC_005219.1	NC_005219.1	2743	M178_0.6	7	2750	GCF_000856085.1	Hantaviridae	V	Hantaan virus	-	CELF6
NC_005218.1	NC_005218.1	67	M178_0.6	7	74	GCF_000856085.1	Hantaviridae	V	Hantaan virus	-	CELF6
NC_005080.1	NC_005080.1	683	M178_0.6	7	690	GCF_000856545.1	Arenaviridae	V	Junin virus	+	CELF6
NC_005080.1	NC_005080.1	2846	M178_0.6	7	2853	GCF_000856545.1	Arenaviridae	V	Junin virus	+	CELF6
NC_005080.1	NC_005080.1	3193	M178_0.6	7	3200	GCF_000856545.1	Arenaviridae	V	Junin virus	+	CELF6
NC_005080.1	NC_005080.1	6502	M178_0.6	7	6509	GCF_000856545.1	Arenaviridae	V	Junin virus	+	CELF6
NC_005080.1	NC_005080.1	192	M178_0.6	7	199	GCF_000856545.1	Arenaviridae	V	Junin virus	-	CELF6
NC_005080.1	NC_005080.1	1800	M178_0.6	7	1807	GCF_000856545.1	Arenaviridae	V	Junin virus	-	CELF6
NC_005080.1	NC_005080.1	2223	M178_0.6	7	2230	GCF_000856545.1	Arenaviridae	V	Junin virus	-	CELF6
NC_005080.1	NC_005080.1	2976	M178_0.6	7	2983	GCF_000856545.1	Arenaviridae	V	Junin virus	-	CELF6
NC_005080.1	NC_005080.1	5352	M178_0.6	7	5359	GCF_000856545.1	Arenaviridae	V	Junin virus	-	CELF6
NC_005080.1	NC_005080.1	5831	M178_0.6	7	5838	GCF_000856545.1	Arenaviridae	V	Junin virus	-	CELF6
NC_005080.1	NC_005080.1	6785	M178_0.6	7	6792	GCF_000856545.1	Arenaviridae	V	Junin virus	-	CELF6
NC_005080.1	NC_005080.1	6972	M178_0.6	7	6979	GCF_000856545.1	Arenaviridae	V	Junin virus	-	CELF6
NC_005081.1	NC_005081.1	2343	M178_0.6	7	2350	GCF_000856545.1	Arenaviridae	V	Junin virus	+	CELF6
NC_005081.1	NC_005081.1	542	M178_0.6	7	549	GCF_000856545.1	Arenaviridae	V	Junin virus	-	CELF6
NC_005081.1	NC_005081.1	1947	M178_0.6	7	1954	GCF_000856545.1	Arenaviridae	V	Junin virus	-	CELF6
NC_005081.1	NC_005081.1	2224	M178_0.6	7	2231	GCF_000856545.1	Arenaviridae	V	Junin virus	-	CELF6
NC_006307.2	NC_006307.2	1361	M178_0.6	7	1368	GCF_000856665.10	Orthomyxoviridae	V	Influenza C virus (C/Ann Arbor/1/50) PB2 gene for polymerase 2	+	CELF6
NC_006307.2	NC_006307.2	77	M178_0.6	7	84	GCF_000856665.10	Orthomyxoviridae	V	Influenza C virus (C/Ann Arbor/1/50) PB2 gene for polymerase 2	-	CELF6
NC_006309.2	NC_006309.2	165	M178_0.6	7	172	GCF_000856665.10	Orthomyxoviridae	V	Influenza C virus (C/Ann Arbor/1/50) PB2 gene for polymerase 2	+	CELF6
NC_006309.2	NC_006309.2	443	M178_0.6	7	450	GCF_000856665.10	Orthomyxoviridae	V	Influenza C virus (C/Ann Arbor/1/50) PB2 gene for polymerase 2	-	CELF6
NC_006310.2	NC_006310.2	2016	M178_0.6	7	2023	GCF_000856665.10	Orthomyxoviridae	V	Influenza C virus (C/Ann Arbor/1/50) PB2 gene for polymerase 2	-	CELF6
NC_006311.1	NC_006311.1	206	M178_0.6	7	213	GCF_000856665.10	Orthomyxoviridae	V	Influenza C virus (C/Ann Arbor/1/50) PB2 gene for polymerase 2	+	CELF6
NC_006311.1	NC_006311.1	59	M178_0.6	7	66	GCF_000856665.10	Orthomyxoviridae	V	Influenza C virus (C/Ann Arbor/1/50) PB2 gene for polymerase 2	-	CELF6
NC_006312.2	NC_006312.2	984	M178_0.6	7	991	GCF_000856665.10	Orthomyxoviridae	V	Influenza C virus (C/Ann Arbor/1/50) PB2 gene for polymerase 2	-	CELF6
NC_002200.1	NC_002200.1	613	M178_0.6	7	620	GCF_000856685.1	Paramyxoviridae	V	Mumps virus	+	CELF6
NC_002200.1	NC_002200.1	3041	M178_0.6	7	3048	GCF_000856685.1	Paramyxoviridae	V	Mumps virus	+	CELF6
NC_002200.1	NC_002200.1	4083	M178_0.6	7	4090	GCF_000856685.1	Paramyxoviridae	V	Mumps virus	+	CELF6
NC_002200.1	NC_002200.1	6777	M178_0.6	7	6784	GCF_000856685.1	Paramyxoviridae	V	Mumps virus	+	CELF6
NC_002200.1	NC_002200.1	13175	M178_0.6	7	13182	GCF_000856685.1	Paramyxoviridae	V	Mumps virus	+	CELF6
NC_002200.1	NC_002200.1	938	M178_0.6	7	945	GCF_000856685.1	Paramyxoviridae	V	Mumps virus	-	CELF6
NC_002200.1	NC_002200.1	2251	M178_0.6	7	2258	GCF_000856685.1	Paramyxoviridae	V	Mumps virus	-	CELF6
NC_002200.1	NC_002200.1	4934	M178_0.6	7	4941	GCF_000856685.1	Paramyxoviridae	V	Mumps virus	-	CELF6
NC_002200.1	NC_002200.1	5901	M178_0.6	7	5908	GCF_000856685.1	Paramyxoviridae	V	Mumps virus	-	CELF6
NC_002200.1	NC_002200.1	8814	M178_0.6	7	8821	GCF_000856685.1	Paramyxoviridae	V	Mumps virus	-	CELF6
NC_002200.1	NC_002200.1	9848	M178_0.6	7	9855	GCF_000856685.1	Paramyxoviridae	V	Mumps virus	-	CELF6
NC_002200.1	NC_002200.1	11885	M178_0.6	7	11892	GCF_000856685.1	Paramyxoviridae	V	Mumps virus	-	CELF6
NC_002200.1	NC_002200.1	13215	M178_0.6	7	13222	GCF_000856685.1	Paramyxoviridae	V	Mumps virus	-	CELF6
NC_002200.1	NC_002200.1	13220	M178_0.6	7	13227	GCF_000856685.1	Paramyxoviridae	V	Mumps virus	-	CELF6
NC_002200.1	NC_002200.1	15098	M178_0.6	7	15105	GCF_000856685.1	Paramyxoviridae	V	Mumps virus	-	CELF6
NC_001608.3	NC_001608.3	280	M178_0.6	7	287	GCF_000857325.2	Filoviridae	V	Marburg marburgvirus isolate Marburg virus/H.sapiens-tc/KEN/1980/Mt. Elgon-Musoke	+	CELF6
NC_001608.3	NC_001608.3	684	M178_0.6	7	691	GCF_000857325.2	Filoviridae	V	Marburg marburgvirus isolate Marburg virus/H.sapiens-tc/KEN/1980/Mt. Elgon-Musoke	+	CELF6
NC_001608.3	NC_001608.3	7473	M178_0.6	7	7480	GCF_000857325.2	Filoviridae	V	Marburg marburgvirus isolate Marburg virus/H.sapiens-tc/KEN/1980/Mt. Elgon-Musoke	+	CELF6
NC_001608.3	NC_001608.3	9308	M178_0.6	7	9315	GCF_000857325.2	Filoviridae	V	Marburg marburgvirus isolate Marburg virus/H.sapiens-tc/KEN/1980/Mt. Elgon-Musoke	+	CELF6
NC_001608.3	NC_001608.3	10833	M178_0.6	7	10840	GCF_000857325.2	Filoviridae	V	Marburg marburgvirus isolate Marburg virus/H.sapiens-tc/KEN/1980/Mt. Elgon-Musoke	+	CELF6
NC_001608.3	NC_001608.3	11882	M178_0.6	7	11889	GCF_000857325.2	Filoviridae	V	Marburg marburgvirus isolate Marburg virus/H.sapiens-tc/KEN/1980/Mt. Elgon-Musoke	+	CELF6
NC_001608.3	NC_001608.3	17829	M178_0.6	7	17836	GCF_000857325.2	Filoviridae	V	Marburg marburgvirus isolate Marburg virus/H.sapiens-tc/KEN/1980/Mt. Elgon-Musoke	+	CELF6
NC_001608.3	NC_001608.3	468	M178_0.6	7	475	GCF_000857325.2	Filoviridae	V	Marburg marburgvirus isolate Marburg virus/H.sapiens-tc/KEN/1980/Mt. Elgon-Musoke	-	CELF6
NC_001608.3	NC_001608.3	2977	M178_0.6	7	2984	GCF_000857325.2	Filoviridae	V	Marburg marburgvirus isolate Marburg virus/H.sapiens-tc/KEN/1980/Mt. Elgon-Musoke	-	CELF6
NC_001608.3	NC_001608.3	5571	M178_0.6	7	5578	GCF_000857325.2	Filoviridae	V	Marburg marburgvirus isolate Marburg virus/H.sapiens-tc/KEN/1980/Mt. Elgon-Musoke	-	CELF6
NC_001608.3	NC_001608.3	5782	M178_0.6	7	5789	GCF_000857325.2	Filoviridae	V	Marburg marburgvirus isolate Marburg virus/H.sapiens-tc/KEN/1980/Mt. Elgon-Musoke	-	CELF6
NC_001608.3	NC_001608.3	6270	M178_0.6	7	6277	GCF_000857325.2	Filoviridae	V	Marburg marburgvirus isolate Marburg virus/H.sapiens-tc/KEN/1980/Mt. Elgon-Musoke	-	CELF6
NC_001608.3	NC_001608.3	6330	M178_0.6	7	6337	GCF_000857325.2	Filoviridae	V	Marburg marburgvirus isolate Marburg virus/H.sapiens-tc/KEN/1980/Mt. Elgon-Musoke	-	CELF6
NC_001608.3	NC_001608.3	7486	M178_0.6	7	7493	GCF_000857325.2	Filoviridae	V	Marburg marburgvirus isolate Marburg virus/H.sapiens-tc/KEN/1980/Mt. Elgon-Musoke	-	CELF6
NC_001608.3	NC_001608.3	11995	M178_0.6	7	12002	GCF_000857325.2	Filoviridae	V	Marburg marburgvirus isolate Marburg virus/H.sapiens-tc/KEN/1980/Mt. Elgon-Musoke	-	CELF6
NC_001608.3	NC_001608.3	12073	M178_0.6	7	12080	GCF_000857325.2	Filoviridae	V	Marburg marburgvirus isolate Marburg virus/H.sapiens-tc/KEN/1980/Mt. Elgon-Musoke	-	CELF6
NC_001608.3	NC_001608.3	12235	M178_0.6	7	12242	GCF_000857325.2	Filoviridae	V	Marburg marburgvirus isolate Marburg virus/H.sapiens-tc/KEN/1980/Mt. Elgon-Musoke	-	CELF6
NC_001608.3	NC_001608.3	12269	M178_0.6	7	12276	GCF_000857325.2	Filoviridae	V	Marburg marburgvirus isolate Marburg virus/H.sapiens-tc/KEN/1980/Mt. Elgon-Musoke	-	CELF6
NC_001608.3	NC_001608.3	12331	M178_0.6	7	12338	GCF_000857325.2	Filoviridae	V	Marburg marburgvirus isolate Marburg virus/H.sapiens-tc/KEN/1980/Mt. Elgon-Musoke	-	CELF6
NC_001608.3	NC_001608.3	12333	M178_0.6	7	12340	GCF_000857325.2	Filoviridae	V	Marburg marburgvirus isolate Marburg virus/H.sapiens-tc/KEN/1980/Mt. Elgon-Musoke	-	CELF6
NC_001608.3	NC_001608.3	14517	M178_0.6	7	14524	GCF_000857325.2	Filoviridae	V	Marburg marburgvirus isolate Marburg virus/H.sapiens-tc/KEN/1980/Mt. Elgon-Musoke	-	CELF6
NC_001608.3	NC_001608.3	18786	M178_0.6	7	18793	GCF_000857325.2	Filoviridae	V	Marburg marburgvirus isolate Marburg virus/H.sapiens-tc/KEN/1980/Mt. Elgon-Musoke	-	CELF6
NC_001542.1	NC_001542.1	6282	M178_0.6	7	6289	GCF_000859625.1	Rhabdoviridae	V	Rabies virus	+	CELF6
NC_001542.1	NC_001542.1	8977	M178_0.6	7	8984	GCF_000859625.1	Rhabdoviridae	V	Rabies virus	+	CELF6
NC_001542.1	NC_001542.1	11841	M178_0.6	7	11848	GCF_000859625.1	Rhabdoviridae	V	Rabies virus	+	CELF6
NC_001542.1	NC_001542.1	7141	M178_0.6	7	7148	GCF_000859625.1	Rhabdoviridae	V	Rabies virus	-	CELF6
NC_002617.1	NC_002617.1	9455	M178_0.6	7	9462	GCF_000862725.1	Paramyxoviridae	V	Newcastle disease virus B1	+	CELF6
NC_002617.1	NC_002617.1	9609	M178_0.6	7	9616	GCF_000862725.1	Paramyxoviridae	V	Newcastle disease virus B1	+	CELF6
NC_002617.1	NC_002617.1	798	M178_0.6	7	805	GCF_000862725.1	Paramyxoviridae	V	Newcastle disease virus B1	-	CELF6
NC_002617.1	NC_002617.1	7593	M178_0.6	7	7600	GCF_000862725.1	Paramyxoviridae	V	Newcastle disease virus B1	-	CELF6
NC_002617.1	NC_002617.1	12067	M178_0.6	7	12074	GCF_000862725.1	Paramyxoviridae	V	Newcastle disease virus B1	-	CELF6
NC_005235.1	NC_005235.1	996	M178_0.6	7	1003	GCF_000863045.1	Hantaviridae	V	Dobrava virus complete L	+	CELF6
NC_005235.1	NC_005235.1	4453	M178_0.6	7	4460	GCF_000863045.1	Hantaviridae	V	Dobrava virus complete L	+	CELF6
NC_005235.1	NC_005235.1	5664	M178_0.6	7	5671	GCF_000863045.1	Hantaviridae	V	Dobrava virus complete L	+	CELF6
NC_005235.1	NC_005235.1	6325	M178_0.6	7	6332	GCF_000863045.1	Hantaviridae	V	Dobrava virus complete L	+	CELF6
NC_005235.1	NC_005235.1	2255	M178_0.6	7	2262	GCF_000863045.1	Hantaviridae	V	Dobrava virus complete L	-	CELF6
NC_005235.1	NC_005235.1	2827	M178_0.6	7	2834	GCF_000863045.1	Hantaviridae	V	Dobrava virus complete L	-	CELF6
NC_005235.1	NC_005235.1	5407	M178_0.6	7	5414	GCF_000863045.1	Hantaviridae	V	Dobrava virus complete L	-	CELF6
NC_005234.1	NC_005234.1	47	M178_0.6	7	54	GCF_000863045.1	Hantaviridae	V	Dobrava virus complete L	+	CELF6
NC_005234.1	NC_005234.1	1204	M178_0.6	7	1211	GCF_000863045.1	Hantaviridae	V	Dobrava virus complete L	+	CELF6
NC_005234.1	NC_005234.1	1551	M178_0.6	7	1558	GCF_000863045.1	Hantaviridae	V	Dobrava virus complete L	+	CELF6
NC_005234.1	NC_005234.1	344	M178_0.6	7	351	GCF_000863045.1	Hantaviridae	V	Dobrava virus complete L	-	CELF6
NC_005234.1	NC_005234.1	1811	M178_0.6	7	1818	GCF_000863045.1	Hantaviridae	V	Dobrava virus complete L	-	CELF6
NC_005234.1	NC_005234.1	3185	M178_0.6	7	3192	GCF_000863045.1	Hantaviridae	V	Dobrava virus complete L	-	CELF6
NC_005233.1	NC_005233.1	688	M178_0.6	7	695	GCF_000863045.1	Hantaviridae	V	Dobrava virus complete L	+	CELF6
NC_005233.1	NC_005233.1	883	M178_0.6	7	890	GCF_000863045.1	Hantaviridae	V	Dobrava virus complete L	+	CELF6
NC_003443.1	NC_003443.1	8225	M178_0.6	7	8232	GCF_000863525.1	Paramyxoviridae	V	Human rubulavirus 2	+	CELF6
NC_003443.1	NC_003443.1	11711	M178_0.6	7	11718	GCF_000863525.1	Paramyxoviridae	V	Human rubulavirus 2	+	CELF6
NC_003443.1	NC_003443.1	522	M178_0.6	7	529	GCF_000863525.1	Paramyxoviridae	V	Human rubulavirus 2	-	CELF6
NC_003443.1	NC_003443.1	895	M178_0.6	7	902	GCF_000863525.1	Paramyxoviridae	V	Human rubulavirus 2	-	CELF6
NC_003443.1	NC_003443.1	3132	M178_0.6	7	3139	GCF_000863525.1	Paramyxoviridae	V	Human rubulavirus 2	-	CELF6
NC_003443.1	NC_003443.1	3596	M178_0.6	7	3603	GCF_000863525.1	Paramyxoviridae	V	Human rubulavirus 2	-	CELF6
NC_003443.1	NC_003443.1	4898	M178_0.6	7	4905	GCF_000863525.1	Paramyxoviridae	V	Human rubulavirus 2	-	CELF6
NC_003443.1	NC_003443.1	5639	M178_0.6	7	5646	GCF_000863525.1	Paramyxoviridae	V	Human rubulavirus 2	-	CELF6
NC_003443.1	NC_003443.1	7385	M178_0.6	7	7392	GCF_000863525.1	Paramyxoviridae	V	Human rubulavirus 2	-	CELF6
NC_003443.1	NC_003443.1	7435	M178_0.6	7	7442	GCF_000863525.1	Paramyxoviridae	V	Human rubulavirus 2	-	CELF6
NC_003443.1	NC_003443.1	10108	M178_0.6	7	10115	GCF_000863525.1	Paramyxoviridae	V	Human rubulavirus 2	-	CELF6
NC_003443.1	NC_003443.1	10120	M178_0.6	7	10127	GCF_000863525.1	Paramyxoviridae	V	Human rubulavirus 2	-	CELF6
NC_003443.1	NC_003443.1	12319	M178_0.6	7	12326	GCF_000863525.1	Paramyxoviridae	V	Human rubulavirus 2	-	CELF6
NC_002728.1	NC_002728.1	6081	M178_0.6	7	6088	GCF_000863625.1	Paramyxoviridae	V	Nipah virus	+	CELF6
NC_002728.1	NC_002728.1	10811	M178_0.6	7	10818	GCF_000863625.1	Paramyxoviridae	V	Nipah virus	+	CELF6
NC_002728.1	NC_002728.1	12125	M178_0.6	7	12132	GCF_000863625.1	Paramyxoviridae	V	Nipah virus	+	CELF6
NC_002728.1	NC_002728.1	2771	M178_0.6	7	2778	GCF_000863625.1	Paramyxoviridae	V	Nipah virus	-	CELF6
NC_002728.1	NC_002728.1	4770	M178_0.6	7	4777	GCF_000863625.1	Paramyxoviridae	V	Nipah virus	-	CELF6
NC_002728.1	NC_002728.1	6538	M178_0.6	7	6545	GCF_000863625.1	Paramyxoviridae	V	Nipah virus	-	CELF6
NC_002728.1	NC_002728.1	9148	M178_0.6	7	9155	GCF_000863625.1	Paramyxoviridae	V	Nipah virus	-	CELF6
NC_002728.1	NC_002728.1	10478	M178_0.6	7	10485	GCF_000863625.1	Paramyxoviridae	V	Nipah virus	-	CELF6
NC_002728.1	NC_002728.1	12014	M178_0.6	7	12021	GCF_000863625.1	Paramyxoviridae	V	Nipah virus	-	CELF6
NC_007358.1	NC_007358.1	1339	M178_0.6	7	1346	GCF_000864105.1	Orthomyxoviridae	V	Influenza A virus (A/Goose/Guangdong/1/96(H5N1)) polymerase (PB2) gene	-	CELF6
NC_007359.1	NC_007359.1	73	M178_0.6	7	80	GCF_000864105.1	Orthomyxoviridae	V	Influenza A virus (A/Goose/Guangdong/1/96(H5N1)) polymerase (PB2) gene	-	CELF6
NC_007359.1	NC_007359.1	603	M178_0.6	7	610	GCF_000864105.1	Orthomyxoviridae	V	Influenza A virus (A/Goose/Guangdong/1/96(H5N1)) polymerase (PB2) gene	-	CELF6
NC_007359.1	NC_007359.1	1915	M178_0.6	7	1922	GCF_000864105.1	Orthomyxoviridae	V	Influenza A virus (A/Goose/Guangdong/1/96(H5N1)) polymerase (PB2) gene	-	CELF6
NC_007362.1	NC_007362.1	592	M178_0.6	7	599	GCF_000864105.1	Orthomyxoviridae	V	Influenza A virus (A/Goose/Guangdong/1/96(H5N1)) polymerase (PB2) gene	+	CELF6
NC_007361.1	NC_007361.1	1355	M178_0.6	7	1362	GCF_000864105.1	Orthomyxoviridae	V	Influenza A virus (A/Goose/Guangdong/1/96(H5N1)) polymerase (PB2) gene	+	CELF6
NC_007361.1	NC_007361.1	972	M178_0.6	7	979	GCF_000864105.1	Orthomyxoviridae	V	Influenza A virus (A/Goose/Guangdong/1/96(H5N1)) polymerase (PB2) gene	-	CELF6
NC_007364.1	NC_007364.1	95	M178_0.6	7	102	GCF_000864105.1	Orthomyxoviridae	V	Influenza A virus (A/Goose/Guangdong/1/96(H5N1)) polymerase (PB2) gene	+	CELF6
NC_007373.1	NC_007373.1	1394	M178_0.6	7	1401	GCF_000865085.1	Orthomyxoviridae	V	Influenza A virus (A/New York/392/2004(H3N2))	+	CELF6
NC_007373.1	NC_007373.1	1943	M178_0.6	7	1950	GCF_000865085.1	Orthomyxoviridae	V	Influenza A virus (A/New York/392/2004(H3N2))	+	CELF6
NC_007372.1	NC_007372.1	530	M178_0.6	7	537	GCF_000865085.1	Orthomyxoviridae	V	Influenza A virus (A/New York/392/2004(H3N2))	+	CELF6
NC_007372.1	NC_007372.1	1766	M178_0.6	7	1773	GCF_000865085.1	Orthomyxoviridae	V	Influenza A virus (A/New York/392/2004(H3N2))	-	CELF6
NC_007372.1	NC_007372.1	2254	M178_0.6	7	2261	GCF_000865085.1	Orthomyxoviridae	V	Influenza A virus (A/New York/392/2004(H3N2))	-	CELF6
NC_007371.1	NC_007371.1	1715	M178_0.6	7	1722	GCF_000865085.1	Orthomyxoviridae	V	Influenza A virus (A/New York/392/2004(H3N2))	+	CELF6
NC_007371.1	NC_007371.1	248	M178_0.6	7	255	GCF_000865085.1	Orthomyxoviridae	V	Influenza A virus (A/New York/392/2004(H3N2))	-	CELF6
NC_007366.1	NC_007366.1	302	M178_0.6	7	309	GCF_000865085.1	Orthomyxoviridae	V	Influenza A virus (A/New York/392/2004(H3N2))	+	CELF6
NC_007366.1	NC_007366.1	1658	M178_0.6	7	1665	GCF_000865085.1	Orthomyxoviridae	V	Influenza A virus (A/New York/392/2004(H3N2))	+	CELF6
NC_002023.1	NC_002023.1	1394	M178_0.6	7	1401	GCF_000865725.1	Orthomyxoviridae	V	Influenza A virus (A/Puerto Rico/8/1934(H1N1))	+	CELF6
NC_002023.1	NC_002023.1	1943	M178_0.6	7	1950	GCF_000865725.1	Orthomyxoviridae	V	Influenza A virus (A/Puerto Rico/8/1934(H1N1))	+	CELF6
NC_002021.1	NC_002021.1	326	M178_0.6	7	333	GCF_000865725.1	Orthomyxoviridae	V	Influenza A virus (A/Puerto Rico/8/1934(H1N1))	-	CELF6
NC_002021.1	NC_002021.1	1879	M178_0.6	7	1886	GCF_000865725.1	Orthomyxoviridae	V	Influenza A virus (A/Puerto Rico/8/1934(H1N1))	-	CELF6
NC_002022.1	NC_002022.1	1715	M178_0.6	7	1722	GCF_000865725.1	Orthomyxoviridae	V	Influenza A virus (A/Puerto Rico/8/1934(H1N1))	+	CELF6
NC_002022.1	NC_002022.1	603	M178_0.6	7	610	GCF_000865725.1	Orthomyxoviridae	V	Influenza A virus (A/Puerto Rico/8/1934(H1N1))	-	CELF6
NC_002017.1	NC_002017.1	609	M178_0.6	7	616	GCF_000865725.1	Orthomyxoviridae	V	Influenza A virus (A/Puerto Rico/8/1934(H1N1))	+	CELF6
NC_002017.1	NC_002017.1	1311	M178_0.6	7	1318	GCF_000865725.1	Orthomyxoviridae	V	Influenza A virus (A/Puerto Rico/8/1934(H1N1))	-	CELF6
NC_002018.1	NC_002018.1	1138	M178_0.6	7	1145	GCF_000865725.1	Orthomyxoviridae	V	Influenza A virus (A/Puerto Rico/8/1934(H1N1))	+	CELF6
NC_007620.1	NC_007620.1	631	M178_0.6	7	638	GCF_000866025.1	Paramyxoviridae	V	Menangle virus	+	CELF6
NC_007620.1	NC_007620.1	1407	M178_0.6	7	1414	GCF_000866025.1	Paramyxoviridae	V	Menangle virus	+	CELF6
NC_007620.1	NC_007620.1	4155	M178_0.6	7	4162	GCF_000866025.1	Paramyxoviridae	V	Menangle virus	+	CELF6
NC_007620.1	NC_007620.1	4497	M178_0.6	7	4504	GCF_000866025.1	Paramyxoviridae	V	Menangle virus	+	CELF6
NC_007620.1	NC_007620.1	8120	M178_0.6	7	8127	GCF_000866025.1	Paramyxoviridae	V	Menangle virus	+	CELF6
NC_007620.1	NC_007620.1	11410	M178_0.6	7	11417	GCF_000866025.1	Paramyxoviridae	V	Menangle virus	+	CELF6
NC_007620.1	NC_007620.1	11879	M178_0.6	7	11886	GCF_000866025.1	Paramyxoviridae	V	Menangle virus	+	CELF6
NC_007620.1	NC_007620.1	198	M178_0.6	7	205	GCF_000866025.1	Paramyxoviridae	V	Menangle virus	-	CELF6
NC_007620.1	NC_007620.1	937	M178_0.6	7	944	GCF_000866025.1	Paramyxoviridae	V	Menangle virus	-	CELF6
NC_007620.1	NC_007620.1	1655	M178_0.6	7	1662	GCF_000866025.1	Paramyxoviridae	V	Menangle virus	-	CELF6
NC_007620.1	NC_007620.1	4685	M178_0.6	7	4692	GCF_000866025.1	Paramyxoviridae	V	Menangle virus	-	CELF6
NC_007620.1	NC_007620.1	5103	M178_0.6	7	5110	GCF_000866025.1	Paramyxoviridae	V	Menangle virus	-	CELF6
NC_007620.1	NC_007620.1	7317	M178_0.6	7	7324	GCF_000866025.1	Paramyxoviridae	V	Menangle virus	-	CELF6
NC_007620.1	NC_007620.1	9060	M178_0.6	7	9067	GCF_000866025.1	Paramyxoviridae	V	Menangle virus	-	CELF6
NC_007620.1	NC_007620.1	10729	M178_0.6	7	10736	GCF_000866025.1	Paramyxoviridae	V	Menangle virus	-	CELF6
NC_007620.1	NC_007620.1	10739	M178_0.6	7	10746	GCF_000866025.1	Paramyxoviridae	V	Menangle virus	-	CELF6
NC_007620.1	NC_007620.1	10857	M178_0.6	7	10864	GCF_000866025.1	Paramyxoviridae	V	Menangle virus	-	CELF6
NC_007620.1	NC_007620.1	11871	M178_0.6	7	11878	GCF_000866025.1	Paramyxoviridae	V	Menangle virus	-	CELF6
NC_007620.1	NC_007620.1	14192	M178_0.6	7	14199	GCF_000866025.1	Paramyxoviridae	V	Menangle virus	-	CELF6
NC_007620.1	NC_007620.1	14669	M178_0.6	7	14676	GCF_000866025.1	Paramyxoviridae	V	Menangle virus	-	CELF6
NC_006383.2	NC_006383.2	2076	M178_0.6	7	2083	GCF_000866445.1	Paramyxoviridae	V	Peste des petits ruminants virus complete genome	+	CELF6
NC_006383.2	NC_006383.2	2609	M178_0.6	7	2616	GCF_000866445.1	Paramyxoviridae	V	Peste des petits ruminants virus complete genome	+	CELF6
NC_006383.2	NC_006383.2	9054	M178_0.6	7	9061	GCF_000866445.1	Paramyxoviridae	V	Peste des petits ruminants virus complete genome	+	CELF6
NC_006383.2	NC_006383.2	9980	M178_0.6	7	9987	GCF_000866445.1	Paramyxoviridae	V	Peste des petits ruminants virus complete genome	+	CELF6
NC_006383.2	NC_006383.2	13198	M178_0.6	7	13205	GCF_000866445.1	Paramyxoviridae	V	Peste des petits ruminants virus complete genome	+	CELF6
NC_006383.2	NC_006383.2	13394	M178_0.6	7	13401	GCF_000866445.1	Paramyxoviridae	V	Peste des petits ruminants virus complete genome	+	CELF6
NC_006383.2	NC_006383.2	1459	M178_0.6	7	1466	GCF_000866445.1	Paramyxoviridae	V	Peste des petits ruminants virus complete genome	-	CELF6
NC_006383.2	NC_006383.2	2242	M178_0.6	7	2249	GCF_000866445.1	Paramyxoviridae	V	Peste des petits ruminants virus complete genome	-	CELF6
NC_006383.2	NC_006383.2	2584	M178_0.6	7	2591	GCF_000866445.1	Paramyxoviridae	V	Peste des petits ruminants virus complete genome	-	CELF6
NC_006383.2	NC_006383.2	5833	M178_0.6	7	5840	GCF_000866445.1	Paramyxoviridae	V	Peste des petits ruminants virus complete genome	-	CELF6
NC_006383.2	NC_006383.2	8571	M178_0.6	7	8578	GCF_000866445.1	Paramyxoviridae	V	Peste des petits ruminants virus complete genome	-	CELF6
NC_006383.2	NC_006383.2	8663	M178_0.6	7	8670	GCF_000866445.1	Paramyxoviridae	V	Peste des petits ruminants virus complete genome	-	CELF6
NC_006383.2	NC_006383.2	8665	M178_0.6	7	8672	GCF_000866445.1	Paramyxoviridae	V	Peste des petits ruminants virus complete genome	-	CELF6
NC_006383.2	NC_006383.2	8675	M178_0.6	7	8682	GCF_000866445.1	Paramyxoviridae	V	Peste des petits ruminants virus complete genome	-	CELF6
NC_006383.2	NC_006383.2	10578	M178_0.6	7	10585	GCF_000866445.1	Paramyxoviridae	V	Peste des petits ruminants virus complete genome	-	CELF6
NC_006383.2	NC_006383.2	10923	M178_0.6	7	10930	GCF_000866445.1	Paramyxoviridae	V	Peste des petits ruminants virus complete genome	-	CELF6
NC_006383.2	NC_006383.2	11407	M178_0.6	7	11414	GCF_000866445.1	Paramyxoviridae	V	Peste des petits ruminants virus complete genome	-	CELF6
NC_006383.2	NC_006383.2	14680	M178_0.6	7	14687	GCF_000866445.1	Paramyxoviridae	V	Peste des petits ruminants virus complete genome	-	CELF6
NC_007378.1	NC_007378.1	1943	M178_0.6	7	1950	GCF_000866645.1	Orthomyxoviridae	V	Influenza A virus (A/Korea/426/1968(H2N2))	+	CELF6
NC_007375.1	NC_007375.1	286	M178_0.6	7	293	GCF_000866645.1	Orthomyxoviridae	V	Influenza A virus (A/Korea/426/1968(H2N2))	-	CELF6
NC_007375.1	NC_007375.1	1339	M178_0.6	7	1346	GCF_000866645.1	Orthomyxoviridae	V	Influenza A virus (A/Korea/426/1968(H2N2))	-	CELF6
NC_007375.1	NC_007375.1	1766	M178_0.6	7	1773	GCF_000866645.1	Orthomyxoviridae	V	Influenza A virus (A/Korea/426/1968(H2N2))	-	CELF6
NC_007376.1	NC_007376.1	1715	M178_0.6	7	1722	GCF_000866645.1	Orthomyxoviridae	V	Influenza A virus (A/Korea/426/1968(H2N2))	+	CELF6
NC_007376.1	NC_007376.1	248	M178_0.6	7	255	GCF_000866645.1	Orthomyxoviridae	V	Influenza A virus (A/Korea/426/1968(H2N2))	-	CELF6
NC_007376.1	NC_007376.1	603	M178_0.6	7	610	GCF_000866645.1	Orthomyxoviridae	V	Influenza A virus (A/Korea/426/1968(H2N2))	-	CELF6
NC_007376.1	NC_007376.1	1915	M178_0.6	7	1922	GCF_000866645.1	Orthomyxoviridae	V	Influenza A virus (A/Korea/426/1968(H2N2))	-	CELF6
NC_007374.1	NC_007374.1	1332	M178_0.6	7	1339	GCF_000866645.1	Orthomyxoviridae	V	Influenza A virus (A/Korea/426/1968(H2N2))	+	CELF6
NC_007374.1	NC_007374.1	631	M178_0.6	7	638	GCF_000866645.1	Orthomyxoviridae	V	Influenza A virus (A/Korea/426/1968(H2N2))	-	CELF6
NC_007803.1	NC_007803.1	1612	M178_0.6	7	1619	GCF_000868925.1	Paramyxoviridae	V	Beilong virus	+	CELF6
NC_007803.1	NC_007803.1	6353	M178_0.6	7	6360	GCF_000868925.1	Paramyxoviridae	V	Beilong virus	+	CELF6
NC_007803.1	NC_007803.1	6518	M178_0.6	7	6525	GCF_000868925.1	Paramyxoviridae	V	Beilong virus	+	CELF6
NC_007803.1	NC_007803.1	6984	M178_0.6	7	6991	GCF_000868925.1	Paramyxoviridae	V	Beilong virus	+	CELF6
NC_007803.1	NC_007803.1	9413	M178_0.6	7	9420	GCF_000868925.1	Paramyxoviridae	V	Beilong virus	+	CELF6
NC_007803.1	NC_007803.1	9664	M178_0.6	7	9671	GCF_000868925.1	Paramyxoviridae	V	Beilong virus	+	CELF6
NC_007803.1	NC_007803.1	13286	M178_0.6	7	13293	GCF_000868925.1	Paramyxoviridae	V	Beilong virus	+	CELF6
NC_007803.1	NC_007803.1	14810	M178_0.6	7	14817	GCF_000868925.1	Paramyxoviridae	V	Beilong virus	+	CELF6
NC_007803.1	NC_007803.1	7917	M178_0.6	7	7924	GCF_000868925.1	Paramyxoviridae	V	Beilong virus	-	CELF6
NC_007803.1	NC_007803.1	8347	M178_0.6	7	8354	GCF_000868925.1	Paramyxoviridae	V	Beilong virus	-	CELF6
NC_007803.1	NC_007803.1	9298	M178_0.6	7	9305	GCF_000868925.1	Paramyxoviridae	V	Beilong virus	-	CELF6
NC_007803.1	NC_007803.1	11261	M178_0.6	7	11268	GCF_000868925.1	Paramyxoviridae	V	Beilong virus	-	CELF6
NC_007803.1	NC_007803.1	11433	M178_0.6	7	11440	GCF_000868925.1	Paramyxoviridae	V	Beilong virus	-	CELF6
NC_007803.1	NC_007803.1	11797	M178_0.6	7	11804	GCF_000868925.1	Paramyxoviridae	V	Beilong virus	-	CELF6
NC_007803.1	NC_007803.1	16184	M178_0.6	7	16191	GCF_000868925.1	Paramyxoviridae	V	Beilong virus	-	CELF6
NC_009527.1	NC_009527.1	3989	M178_0.6	7	3996	GCF_000870765.1	Rhabdoviridae	V	European bat lyssavirus 1	+	CELF6
NC_009527.1	NC_009527.1	4054	M178_0.6	7	4061	GCF_000870765.1	Rhabdoviridae	V	European bat lyssavirus 1	+	CELF6
NC_009527.1	NC_009527.1	10836	M178_0.6	7	10843	GCF_000870765.1	Rhabdoviridae	V	European bat lyssavirus 1	+	CELF6
NC_009527.1	NC_009527.1	11714	M178_0.6	7	11721	GCF_000870765.1	Rhabdoviridae	V	European bat lyssavirus 1	+	CELF6
NC_009527.1	NC_009527.1	1421	M178_0.6	7	1428	GCF_000870765.1	Rhabdoviridae	V	European bat lyssavirus 1	-	CELF6
NC_009527.1	NC_009527.1	2690	M178_0.6	7	2697	GCF_000870765.1	Rhabdoviridae	V	European bat lyssavirus 1	-	CELF6
NC_009527.1	NC_009527.1	3620	M178_0.6	7	3627	GCF_000870765.1	Rhabdoviridae	V	European bat lyssavirus 1	-	CELF6
NC_009527.1	NC_009527.1	7717	M178_0.6	7	7724	GCF_000870765.1	Rhabdoviridae	V	European bat lyssavirus 1	-	CELF6
NC_009527.1	NC_009527.1	8750	M178_0.6	7	8757	GCF_000870765.1	Rhabdoviridae	V	European bat lyssavirus 1	-	CELF6
NC_009527.1	NC_009527.1	11338	M178_0.6	7	11345	GCF_000870765.1	Rhabdoviridae	V	European bat lyssavirus 1	-	CELF6
NC_009527.1	NC_009527.1	11340	M178_0.6	7	11347	GCF_000870765.1	Rhabdoviridae	V	European bat lyssavirus 1	-	CELF6
NC_009528.2	NC_009528.2	4064	M178_0.6	7	4071	GCF_000871625.2	Rhabdoviridae	V	European bat lyssavirus 2 isolate RV1333	+	CELF6
NC_009528.2	NC_009528.2	8855	M178_0.6	7	8862	GCF_000871625.2	Rhabdoviridae	V	European bat lyssavirus 2 isolate RV1333	+	CELF6
NC_009528.2	NC_009528.2	10385	M178_0.6	7	10392	GCF_000871625.2	Rhabdoviridae	V	European bat lyssavirus 2 isolate RV1333	+	CELF6
NC_009528.2	NC_009528.2	10800	M178_0.6	7	10807	GCF_000871625.2	Rhabdoviridae	V	European bat lyssavirus 2 isolate RV1333	+	CELF6
NC_009528.2	NC_009528.2	11794	M178_0.6	7	11801	GCF_000871625.2	Rhabdoviridae	V	European bat lyssavirus 2 isolate RV1333	+	CELF6
NC_009528.2	NC_009528.2	6891	M178_0.6	7	6898	GCF_000871625.2	Rhabdoviridae	V	European bat lyssavirus 2 isolate RV1333	-	CELF6
NC_009528.2	NC_009528.2	7479	M178_0.6	7	7486	GCF_000871625.2	Rhabdoviridae	V	European bat lyssavirus 2 isolate RV1333	-	CELF6
NC_009528.2	NC_009528.2	8557	M178_0.6	7	8564	GCF_000871625.2	Rhabdoviridae	V	European bat lyssavirus 2 isolate RV1333	-	CELF6
NC_009528.2	NC_009528.2	10193	M178_0.6	7	10200	GCF_000871625.2	Rhabdoviridae	V	European bat lyssavirus 2 isolate RV1333	-	CELF6
NC_009528.2	NC_009528.2	11304	M178_0.6	7	11311	GCF_000871625.2	Rhabdoviridae	V	European bat lyssavirus 2 isolate RV1333	-	CELF6
NC_010759.1	NC_010759.1	1867	M178_0.6	7	1874	GCF_000872925.1	Arenaviridae	V	Flexal virus	+	CELF6
NC_010759.1	NC_010759.1	3193	M178_0.6	7	3200	GCF_000872925.1	Arenaviridae	V	Flexal virus	+	CELF6
NC_010759.1	NC_010759.1	3449	M178_0.6	7	3456	GCF_000872925.1	Arenaviridae	V	Flexal virus	+	CELF6
NC_010759.1	NC_010759.1	140	M178_0.6	7	147	GCF_000872925.1	Arenaviridae	V	Flexal virus	-	CELF6
NC_010759.1	NC_010759.1	651	M178_0.6	7	658	GCF_000872925.1	Arenaviridae	V	Flexal virus	-	CELF6
NC_010759.1	NC_010759.1	1419	M178_0.6	7	1426	GCF_000872925.1	Arenaviridae	V	Flexal virus	-	CELF6
NC_010759.1	NC_010759.1	3321	M178_0.6	7	3328	GCF_000872925.1	Arenaviridae	V	Flexal virus	-	CELF6
NC_010759.1	NC_010759.1	4275	M178_0.6	7	4282	GCF_000872925.1	Arenaviridae	V	Flexal virus	-	CELF6
NC_010759.1	NC_010759.1	5639	M178_0.6	7	5646	GCF_000872925.1	Arenaviridae	V	Flexal virus	-	CELF6
NC_010757.1	NC_010757.1	226	M178_0.6	7	233	GCF_000872925.1	Arenaviridae	V	Flexal virus	+	CELF6
NC_010757.1	NC_010757.1	2135	M178_0.6	7	2142	GCF_000872925.1	Arenaviridae	V	Flexal virus	+	CELF6
NC_010757.1	NC_010757.1	2373	M178_0.6	7	2380	GCF_000872925.1	Arenaviridae	V	Flexal virus	+	CELF6
NC_010757.1	NC_010757.1	2965	M178_0.6	7	2972	GCF_000872925.1	Arenaviridae	V	Flexal virus	+	CELF6
NC_010757.1	NC_010757.1	304	M178_0.6	7	311	GCF_000872925.1	Arenaviridae	V	Flexal virus	-	CELF6
NC_010757.1	NC_010757.1	1147	M178_0.6	7	1154	GCF_000872925.1	Arenaviridae	V	Flexal virus	-	CELF6
NC_010757.1	NC_010757.1	1911	M178_0.6	7	1918	GCF_000872925.1	Arenaviridae	V	Flexal virus	-	CELF6
NC_010757.1	NC_010757.1	1949	M178_0.6	7	1956	GCF_000872925.1	Arenaviridae	V	Flexal virus	-	CELF6
NC_010757.1	NC_010757.1	2626	M178_0.6	7	2633	GCF_000872925.1	Arenaviridae	V	Flexal virus	-	CELF6
NC_010563.1	NC_010563.1	2833	M178_0.6	7	2840	GCF_000879235.1	Arenaviridae	V	Chapare virus	+	CELF6
NC_010563.1	NC_010563.1	3485	M178_0.6	7	3492	GCF_000879235.1	Arenaviridae	V	Chapare virus	+	CELF6
NC_010563.1	NC_010563.1	6621	M178_0.6	7	6628	GCF_000879235.1	Arenaviridae	V	Chapare virus	+	CELF6
NC_010563.1	NC_010563.1	1282	M178_0.6	7	1289	GCF_000879235.1	Arenaviridae	V	Chapare virus	-	CELF6
NC_010563.1	NC_010563.1	3774	M178_0.6	7	3781	GCF_000879235.1	Arenaviridae	V	Chapare virus	-	CELF6
NC_010563.1	NC_010563.1	3776	M178_0.6	7	3783	GCF_000879235.1	Arenaviridae	V	Chapare virus	-	CELF6
NC_010563.1	NC_010563.1	5358	M178_0.6	7	5365	GCF_000879235.1	Arenaviridae	V	Chapare virus	-	CELF6
NC_010562.1	NC_010562.1	1675	M178_0.6	7	1682	GCF_000879235.1	Arenaviridae	V	Chapare virus	+	CELF6
NC_010562.1	NC_010562.1	1747	M178_0.6	7	1754	GCF_000879235.1	Arenaviridae	V	Chapare virus	+	CELF6
NC_010562.1	NC_010562.1	2166	M178_0.6	7	2173	GCF_000879235.1	Arenaviridae	V	Chapare virus	+	CELF6
NC_010562.1	NC_010562.1	2278	M178_0.6	7	2285	GCF_000879235.1	Arenaviridae	V	Chapare virus	+	CELF6
NC_010562.1	NC_010562.1	1571	M178_0.6	7	1578	GCF_000879235.1	Arenaviridae	V	Chapare virus	-	CELF6
NC_010562.1	NC_010562.1	1924	M178_0.6	7	1931	GCF_000879235.1	Arenaviridae	V	Chapare virus	-	CELF6
NC_010562.1	NC_010562.1	2195	M178_0.6	7	2202	GCF_000879235.1	Arenaviridae	V	Chapare virus	-	CELF6
NC_010562.1	NC_010562.1	2336	M178_0.6	7	2343	GCF_000879235.1	Arenaviridae	V	Chapare virus	-	CELF6
NC_010562.1	NC_010562.1	3086	M178_0.6	7	3093	GCF_000879235.1	Arenaviridae	V	Chapare virus	-	CELF6
NC_012777.1	NC_012777.1	4016	M178_0.6	7	4023	GCF_000885555.1	Arenaviridae	V	Lujo virus	+	CELF6
NC_012777.1	NC_012777.1	4285	M178_0.6	7	4292	GCF_000885555.1	Arenaviridae	V	Lujo virus	+	CELF6
NC_012777.1	NC_012777.1	5972	M178_0.6	7	5979	GCF_000885555.1	Arenaviridae	V	Lujo virus	+	CELF6
NC_012777.1	NC_012777.1	681	M178_0.6	7	688	GCF_000885555.1	Arenaviridae	V	Lujo virus	-	CELF6
NC_012777.1	NC_012777.1	6095	M178_0.6	7	6102	GCF_000885555.1	Arenaviridae	V	Lujo virus	-	CELF6
NC_012777.1	NC_012777.1	6110	M178_0.6	7	6117	GCF_000885555.1	Arenaviridae	V	Lujo virus	-	CELF6
NC_012776.1	NC_012776.1	1567	M178_0.6	7	1574	GCF_000885555.1	Arenaviridae	V	Lujo virus	+	CELF6
NC_012776.1	NC_012776.1	2133	M178_0.6	7	2140	GCF_000885555.1	Arenaviridae	V	Lujo virus	+	CELF6
NC_012776.1	NC_012776.1	533	M178_0.6	7	540	GCF_000885555.1	Arenaviridae	V	Lujo virus	-	CELF6
NC_012776.1	NC_012776.1	1804	M178_0.6	7	1811	GCF_000885555.1	Arenaviridae	V	Lujo virus	-	CELF6
NC_012776.1	NC_012776.1	1894	M178_0.6	7	1901	GCF_000885555.1	Arenaviridae	V	Lujo virus	-	CELF6
NC_012776.1	NC_012776.1	1919	M178_0.6	7	1926	GCF_000885555.1	Arenaviridae	V	Lujo virus	-	CELF6
NC_014372.1	NC_014372.1	1467	M178_0.6	7	1474	GCF_000888475.1	Filoviridae	V	Tai Forest ebolavirus isolate Tai Forest virus/H.sapiens-tc/CIV/1994/Pauleoula-CI	+	CELF6
NC_014372.1	NC_014372.1	4585	M178_0.6	7	4592	GCF_000888475.1	Filoviridae	V	Tai Forest ebolavirus isolate Tai Forest virus/H.sapiens-tc/CIV/1994/Pauleoula-CI	+	CELF6
NC_014372.1	NC_014372.1	11508	M178_0.6	7	11515	GCF_000888475.1	Filoviridae	V	Tai Forest ebolavirus isolate Tai Forest virus/H.sapiens-tc/CIV/1994/Pauleoula-CI	+	CELF6
NC_014372.1	NC_014372.1	18620	M178_0.6	7	18627	GCF_000888475.1	Filoviridae	V	Tai Forest ebolavirus isolate Tai Forest virus/H.sapiens-tc/CIV/1994/Pauleoula-CI	+	CELF6
NC_014372.1	NC_014372.1	1967	M178_0.6	7	1974	GCF_000888475.1	Filoviridae	V	Tai Forest ebolavirus isolate Tai Forest virus/H.sapiens-tc/CIV/1994/Pauleoula-CI	-	CELF6
NC_014372.1	NC_014372.1	5319	M178_0.6	7	5326	GCF_000888475.1	Filoviridae	V	Tai Forest ebolavirus isolate Tai Forest virus/H.sapiens-tc/CIV/1994/Pauleoula-CI	-	CELF6
NC_014372.1	NC_014372.1	5530	M178_0.6	7	5537	GCF_000888475.1	Filoviridae	V	Tai Forest ebolavirus isolate Tai Forest virus/H.sapiens-tc/CIV/1994/Pauleoula-CI	-	CELF6
NC_014372.1	NC_014372.1	9507	M178_0.6	7	9514	GCF_000888475.1	Filoviridae	V	Tai Forest ebolavirus isolate Tai Forest virus/H.sapiens-tc/CIV/1994/Pauleoula-CI	-	CELF6
NC_014372.1	NC_014372.1	10727	M178_0.6	7	10734	GCF_000888475.1	Filoviridae	V	Tai Forest ebolavirus isolate Tai Forest virus/H.sapiens-tc/CIV/1994/Pauleoula-CI	-	CELF6
NC_014372.1	NC_014372.1	11581	M178_0.6	7	11588	GCF_000888475.1	Filoviridae	V	Tai Forest ebolavirus isolate Tai Forest virus/H.sapiens-tc/CIV/1994/Pauleoula-CI	-	CELF6
NC_014372.1	NC_014372.1	11699	M178_0.6	7	11706	GCF_000888475.1	Filoviridae	V	Tai Forest ebolavirus isolate Tai Forest virus/H.sapiens-tc/CIV/1994/Pauleoula-CI	-	CELF6
NC_014372.1	NC_014372.1	11701	M178_0.6	7	11708	GCF_000888475.1	Filoviridae	V	Tai Forest ebolavirus isolate Tai Forest virus/H.sapiens-tc/CIV/1994/Pauleoula-CI	-	CELF6
NC_014372.1	NC_014372.1	12157	M178_0.6	7	12164	GCF_000888475.1	Filoviridae	V	Tai Forest ebolavirus isolate Tai Forest virus/H.sapiens-tc/CIV/1994/Pauleoula-CI	-	CELF6
NC_014372.1	NC_014372.1	12219	M178_0.6	7	12226	GCF_000888475.1	Filoviridae	V	Tai Forest ebolavirus isolate Tai Forest virus/H.sapiens-tc/CIV/1994/Pauleoula-CI	-	CELF6
NC_014372.1	NC_014372.1	13237	M178_0.6	7	13244	GCF_000888475.1	Filoviridae	V	Tai Forest ebolavirus isolate Tai Forest virus/H.sapiens-tc/CIV/1994/Pauleoula-CI	-	CELF6
NC_014372.1	NC_014372.1	13468	M178_0.6	7	13475	GCF_000888475.1	Filoviridae	V	Tai Forest ebolavirus isolate Tai Forest virus/H.sapiens-tc/CIV/1994/Pauleoula-CI	-	CELF6
NC_014372.1	NC_014372.1	14692	M178_0.6	7	14699	GCF_000888475.1	Filoviridae	V	Tai Forest ebolavirus isolate Tai Forest virus/H.sapiens-tc/CIV/1994/Pauleoula-CI	-	CELF6
NC_014372.1	NC_014372.1	15668	M178_0.6	7	15675	GCF_000888475.1	Filoviridae	V	Tai Forest ebolavirus isolate Tai Forest virus/H.sapiens-tc/CIV/1994/Pauleoula-CI	-	CELF6
NC_014372.1	NC_014372.1	16095	M178_0.6	7	16102	GCF_000888475.1	Filoviridae	V	Tai Forest ebolavirus isolate Tai Forest virus/H.sapiens-tc/CIV/1994/Pauleoula-CI	-	CELF6
NC_014372.1	NC_014372.1	16257	M178_0.6	7	16264	GCF_000888475.1	Filoviridae	V	Tai Forest ebolavirus isolate Tai Forest virus/H.sapiens-tc/CIV/1994/Pauleoula-CI	-	CELF6
NC_014372.1	NC_014372.1	16672	M178_0.6	7	16679	GCF_000888475.1	Filoviridae	V	Tai Forest ebolavirus isolate Tai Forest virus/H.sapiens-tc/CIV/1994/Pauleoula-CI	-	CELF6
NC_014372.1	NC_014372.1	16868	M178_0.6	7	16875	GCF_000888475.1	Filoviridae	V	Tai Forest ebolavirus isolate Tai Forest virus/H.sapiens-tc/CIV/1994/Pauleoula-CI	-	CELF6
NC_014372.1	NC_014372.1	17905	M178_0.6	7	17912	GCF_000888475.1	Filoviridae	V	Tai Forest ebolavirus isolate Tai Forest virus/H.sapiens-tc/CIV/1994/Pauleoula-CI	-	CELF6
NC_014372.1	NC_014372.1	18523	M178_0.6	7	18530	GCF_000888475.1	Filoviridae	V	Tai Forest ebolavirus isolate Tai Forest virus/H.sapiens-tc/CIV/1994/Pauleoula-CI	-	CELF6
NC_014373.1	NC_014373.1	2625	M178_0.6	7	2632	GCF_000889155.1	Filoviridae	V	Bundibugyo ebolavirus	+	CELF6
NC_014373.1	NC_014373.1	11509	M178_0.6	7	11516	GCF_000889155.1	Filoviridae	V	Bundibugyo ebolavirus	+	CELF6
NC_014373.1	NC_014373.1	442	M178_0.6	7	449	GCF_000889155.1	Filoviridae	V	Bundibugyo ebolavirus	-	CELF6
NC_014373.1	NC_014373.1	1615	M178_0.6	7	1622	GCF_000889155.1	Filoviridae	V	Bundibugyo ebolavirus	-	CELF6
NC_014373.1	NC_014373.1	1617	M178_0.6	7	1624	GCF_000889155.1	Filoviridae	V	Bundibugyo ebolavirus	-	CELF6
NC_014373.1	NC_014373.1	5133	M178_0.6	7	5140	GCF_000889155.1	Filoviridae	V	Bundibugyo ebolavirus	-	CELF6
NC_014373.1	NC_014373.1	5532	M178_0.6	7	5539	GCF_000889155.1	Filoviridae	V	Bundibugyo ebolavirus	-	CELF6
NC_014373.1	NC_014373.1	5534	M178_0.6	7	5541	GCF_000889155.1	Filoviridae	V	Bundibugyo ebolavirus	-	CELF6
NC_014373.1	NC_014373.1	6286	M178_0.6	7	6293	GCF_000889155.1	Filoviridae	V	Bundibugyo ebolavirus	-	CELF6
NC_014373.1	NC_014373.1	6768	M178_0.6	7	6775	GCF_000889155.1	Filoviridae	V	Bundibugyo ebolavirus	-	CELF6
NC_014373.1	NC_014373.1	7693	M178_0.6	7	7700	GCF_000889155.1	Filoviridae	V	Bundibugyo ebolavirus	-	CELF6
NC_014373.1	NC_014373.1	8033	M178_0.6	7	8040	GCF_000889155.1	Filoviridae	V	Bundibugyo ebolavirus	-	CELF6
NC_014373.1	NC_014373.1	8684	M178_0.6	7	8691	GCF_000889155.1	Filoviridae	V	Bundibugyo ebolavirus	-	CELF6
NC_014373.1	NC_014373.1	11463	M178_0.6	7	11470	GCF_000889155.1	Filoviridae	V	Bundibugyo ebolavirus	-	CELF6
NC_014373.1	NC_014373.1	11553	M178_0.6	7	11560	GCF_000889155.1	Filoviridae	V	Bundibugyo ebolavirus	-	CELF6
NC_014373.1	NC_014373.1	11577	M178_0.6	7	11584	GCF_000889155.1	Filoviridae	V	Bundibugyo ebolavirus	-	CELF6
NC_014373.1	NC_014373.1	11625	M178_0.6	7	11632	GCF_000889155.1	Filoviridae	V	Bundibugyo ebolavirus	-	CELF6
NC_014373.1	NC_014373.1	11673	M178_0.6	7	11680	GCF_000889155.1	Filoviridae	V	Bundibugyo ebolavirus	-	CELF6
NC_014373.1	NC_014373.1	11805	M178_0.6	7	11812	GCF_000889155.1	Filoviridae	V	Bundibugyo ebolavirus	-	CELF6
NC_014373.1	NC_014373.1	12110	M178_0.6	7	12117	GCF_000889155.1	Filoviridae	V	Bundibugyo ebolavirus	-	CELF6
NC_014373.1	NC_014373.1	12168	M178_0.6	7	12175	GCF_000889155.1	Filoviridae	V	Bundibugyo ebolavirus	-	CELF6
NC_014373.1	NC_014373.1	12275	M178_0.6	7	12282	GCF_000889155.1	Filoviridae	V	Bundibugyo ebolavirus	-	CELF6
NC_014373.1	NC_014373.1	13568	M178_0.6	7	13575	GCF_000889155.1	Filoviridae	V	Bundibugyo ebolavirus	-	CELF6
NC_014373.1	NC_014373.1	16049	M178_0.6	7	16056	GCF_000889155.1	Filoviridae	V	Bundibugyo ebolavirus	-	CELF6
NC_014373.1	NC_014373.1	16268	M178_0.6	7	16275	GCF_000889155.1	Filoviridae	V	Bundibugyo ebolavirus	-	CELF6
NC_015374.1	NC_015374.1	144	M178_0.6	7	151	GCF_000891915.1	Phenuiviridae	V	Candiru virus	+	CELF6
NC_015374.1	NC_015374.1	299	M178_0.6	7	306	GCF_000891915.1	Phenuiviridae	V	Candiru virus	+	CELF6
NC_015374.1	NC_015374.1	539	M178_0.6	7	546	GCF_000891915.1	Phenuiviridae	V	Candiru virus	+	CELF6
NC_015374.1	NC_015374.1	1616	M178_0.6	7	1623	GCF_000891915.1	Phenuiviridae	V	Candiru virus	+	CELF6
NC_015374.1	NC_015374.1	2969	M178_0.6	7	2976	GCF_000891915.1	Phenuiviridae	V	Candiru virus	+	CELF6
NC_015374.1	NC_015374.1	3575	M178_0.6	7	3582	GCF_000891915.1	Phenuiviridae	V	Candiru virus	+	CELF6
NC_015374.1	NC_015374.1	4052	M178_0.6	7	4059	GCF_000891915.1	Phenuiviridae	V	Candiru virus	+	CELF6
NC_015374.1	NC_015374.1	4235	M178_0.6	7	4242	GCF_000891915.1	Phenuiviridae	V	Candiru virus	-	CELF6
NC_015373.1	NC_015373.1	1060	M178_0.6	7	1067	GCF_000891915.1	Phenuiviridae	V	Candiru virus	+	CELF6
NC_015373.1	NC_015373.1	1327	M178_0.6	7	1334	GCF_000891915.1	Phenuiviridae	V	Candiru virus	+	CELF6
NC_015373.1	NC_015373.1	2888	M178_0.6	7	2895	GCF_000891915.1	Phenuiviridae	V	Candiru virus	+	CELF6
NC_015373.1	NC_015373.1	190	M178_0.6	7	197	GCF_000891915.1	Phenuiviridae	V	Candiru virus	-	CELF6
NC_015373.1	NC_015373.1	192	M178_0.6	7	199	GCF_000891915.1	Phenuiviridae	V	Candiru virus	-	CELF6
NC_015373.1	NC_015373.1	3252	M178_0.6	7	3259	GCF_000891915.1	Phenuiviridae	V	Candiru virus	-	CELF6
NC_015375.1	NC_015375.1	1116	M178_0.6	7	1123	GCF_000891915.1	Phenuiviridae	V	Candiru virus	+	CELF6
NC_015412.1	NC_015412.1	909	M178_0.6	7	916	GCF_000891955.1	Phenuiviridae	V	Sandfly Sicilian Turkey virus	+	CELF6
NC_015412.1	NC_015412.1	1770	M178_0.6	7	1777	GCF_000891955.1	Phenuiviridae	V	Sandfly Sicilian Turkey virus	+	CELF6
NC_015412.1	NC_015412.1	2804	M178_0.6	7	2811	GCF_000891955.1	Phenuiviridae	V	Sandfly Sicilian Turkey virus	+	CELF6
NC_015411.1	NC_015411.1	1840	M178_0.6	7	1847	GCF_000891955.1	Phenuiviridae	V	Sandfly Sicilian Turkey virus	+	CELF6
NC_015411.1	NC_015411.1	2138	M178_0.6	7	2145	GCF_000891955.1	Phenuiviridae	V	Sandfly Sicilian Turkey virus	+	CELF6
NC_015411.1	NC_015411.1	2257	M178_0.6	7	2264	GCF_000891955.1	Phenuiviridae	V	Sandfly Sicilian Turkey virus	+	CELF6
NC_015411.1	NC_015411.1	2561	M178_0.6	7	2568	GCF_000891955.1	Phenuiviridae	V	Sandfly Sicilian Turkey virus	+	CELF6
NC_015411.1	NC_015411.1	840	M178_0.6	7	847	GCF_000891955.1	Phenuiviridae	V	Sandfly Sicilian Turkey virus	-	CELF6
NC_015411.1	NC_015411.1	1309	M178_0.6	7	1316	GCF_000891955.1	Phenuiviridae	V	Sandfly Sicilian Turkey virus	-	CELF6
NC_015411.1	NC_015411.1	2205	M178_0.6	7	2212	GCF_000891955.1	Phenuiviridae	V	Sandfly Sicilian Turkey virus	-	CELF6
NC_015411.1	NC_015411.1	2722	M178_0.6	7	2729	GCF_000891955.1	Phenuiviridae	V	Sandfly Sicilian Turkey virus	-	CELF6
NC_015411.1	NC_015411.1	3311	M178_0.6	7	3318	GCF_000891955.1	Phenuiviridae	V	Sandfly Sicilian Turkey virus	-	CELF6
NC_015413.1	NC_015413.1	447	M178_0.6	7	454	GCF_000891955.1	Phenuiviridae	V	Sandfly Sicilian Turkey virus	+	CELF6
NC_015413.1	NC_015413.1	793	M178_0.6	7	800	GCF_000891955.1	Phenuiviridae	V	Sandfly Sicilian Turkey virus	+	CELF6
NC_015413.1	NC_015413.1	82	M178_0.6	7	89	GCF_000891955.1	Phenuiviridae	V	Sandfly Sicilian Turkey virus	-	CELF6
NC_018136.1	NC_018136.1	381	M178_0.6	7	388	GCF_000897355.1	Phenuiviridae	V	SFTS virus HB29	+	CELF6
NC_018136.1	NC_018136.1	919	M178_0.6	7	926	GCF_000897355.1	Phenuiviridae	V	SFTS virus HB29	+	CELF6
NC_018136.1	NC_018136.1	4224	M178_0.6	7	4231	GCF_000897355.1	Phenuiviridae	V	SFTS virus HB29	+	CELF6
NC_018136.1	NC_018136.1	5184	M178_0.6	7	5191	GCF_000897355.1	Phenuiviridae	V	SFTS virus HB29	+	CELF6
NC_018136.1	NC_018136.1	5320	M178_0.6	7	5327	GCF_000897355.1	Phenuiviridae	V	SFTS virus HB29	+	CELF6
NC_018136.1	NC_018136.1	6260	M178_0.6	7	6267	GCF_000897355.1	Phenuiviridae	V	SFTS virus HB29	+	CELF6
NC_018136.1	NC_018136.1	289	M178_0.6	7	296	GCF_000897355.1	Phenuiviridae	V	SFTS virus HB29	-	CELF6
NC_018136.1	NC_018136.1	6179	M178_0.6	7	6186	GCF_000897355.1	Phenuiviridae	V	SFTS virus HB29	-	CELF6
NC_018138.1	NC_018138.1	312	M178_0.6	7	319	GCF_000897355.1	Phenuiviridae	V	SFTS virus HB29	+	CELF6
NC_018138.1	NC_018138.1	663	M178_0.6	7	670	GCF_000897355.1	Phenuiviridae	V	SFTS virus HB29	+	CELF6
NC_018138.1	NC_018138.1	1097	M178_0.6	7	1104	GCF_000897355.1	Phenuiviridae	V	SFTS virus HB29	+	CELF6
NC_018138.1	NC_018138.1	1305	M178_0.6	7	1312	GCF_000897355.1	Phenuiviridae	V	SFTS virus HB29	+	CELF6
NC_018138.1	NC_018138.1	1704	M178_0.6	7	1711	GCF_000897355.1	Phenuiviridae	V	SFTS virus HB29	+	CELF6
NC_018138.1	NC_018138.1	2949	M178_0.6	7	2956	GCF_000897355.1	Phenuiviridae	V	SFTS virus HB29	+	CELF6
NC_018138.1	NC_018138.1	708	M178_0.6	7	715	GCF_000897355.1	Phenuiviridae	V	SFTS virus HB29	-	CELF6
NC_018138.1	NC_018138.1	1096	M178_0.6	7	1103	GCF_000897355.1	Phenuiviridae	V	SFTS virus HB29	-	CELF6
NC_018138.1	NC_018138.1	1098	M178_0.6	7	1105	GCF_000897355.1	Phenuiviridae	V	SFTS virus HB29	-	CELF6
NC_018137.1	NC_018137.1	156	M178_0.6	7	163	GCF_000897355.1	Phenuiviridae	V	SFTS virus HB29	-	CELF6
NC_020809.1	NC_020809.1	1961	M178_0.6	7	1968	GCF_000905355.1	Rhabdoviridae	V	Irkut virus	+	CELF6
NC_020809.1	NC_020809.1	3599	M178_0.6	7	3606	GCF_000905355.1	Rhabdoviridae	V	Irkut virus	+	CELF6
NC_020809.1	NC_020809.1	5019	M178_0.6	7	5026	GCF_000905355.1	Rhabdoviridae	V	Irkut virus	+	CELF6
NC_020809.1	NC_020809.1	7045	M178_0.6	7	7052	GCF_000905355.1	Rhabdoviridae	V	Irkut virus	+	CELF6
NC_020809.1	NC_020809.1	2331	M178_0.6	7	2338	GCF_000905355.1	Rhabdoviridae	V	Irkut virus	-	CELF6
NC_020809.1	NC_020809.1	7449	M178_0.6	7	7456	GCF_000905355.1	Rhabdoviridae	V	Irkut virus	-	CELF6
NC_020809.1	NC_020809.1	8218	M178_0.6	7	8225	GCF_000905355.1	Rhabdoviridae	V	Irkut virus	-	CELF6
NC_020809.1	NC_020809.1	10903	M178_0.6	7	10910	GCF_000905355.1	Rhabdoviridae	V	Irkut virus	-	CELF6
NC_020809.1	NC_020809.1	11354	M178_0.6	7	11361	GCF_000905355.1	Rhabdoviridae	V	Irkut virus	-	CELF6
NC_020810.1	NC_020810.1	1827	M178_0.6	7	1834	GCF_000905375.1	Rhabdoviridae	V	Duvenhage virus isolate 86132SA	+	CELF6
NC_020810.1	NC_020810.1	5304	M178_0.6	7	5311	GCF_000905375.1	Rhabdoviridae	V	Duvenhage virus isolate 86132SA	+	CELF6
NC_020810.1	NC_020810.1	5994	M178_0.6	7	6001	GCF_000905375.1	Rhabdoviridae	V	Duvenhage virus isolate 86132SA	+	CELF6
NC_020810.1	NC_020810.1	6326	M178_0.6	7	6333	GCF_000905375.1	Rhabdoviridae	V	Duvenhage virus isolate 86132SA	+	CELF6
NC_020810.1	NC_020810.1	8790	M178_0.6	7	8797	GCF_000905375.1	Rhabdoviridae	V	Duvenhage virus isolate 86132SA	+	CELF6
NC_020810.1	NC_020810.1	10846	M178_0.6	7	10853	GCF_000905375.1	Rhabdoviridae	V	Duvenhage virus isolate 86132SA	+	CELF6
NC_020810.1	NC_020810.1	4307	M178_0.6	7	4314	GCF_000905375.1	Rhabdoviridae	V	Duvenhage virus isolate 86132SA	-	CELF6
NC_020810.1	NC_020810.1	4355	M178_0.6	7	4362	GCF_000905375.1	Rhabdoviridae	V	Duvenhage virus isolate 86132SA	-	CELF6
NC_020810.1	NC_020810.1	4457	M178_0.6	7	4464	GCF_000905375.1	Rhabdoviridae	V	Duvenhage virus isolate 86132SA	-	CELF6
NC_020810.1	NC_020810.1	4811	M178_0.6	7	4818	GCF_000905375.1	Rhabdoviridae	V	Duvenhage virus isolate 86132SA	-	CELF6
NC_020810.1	NC_020810.1	6331	M178_0.6	7	6338	GCF_000905375.1	Rhabdoviridae	V	Duvenhage virus isolate 86132SA	-	CELF6
NC_020810.1	NC_020810.1	6577	M178_0.6	7	6584	GCF_000905375.1	Rhabdoviridae	V	Duvenhage virus isolate 86132SA	-	CELF6
NC_020810.1	NC_020810.1	7557	M178_0.6	7	7564	GCF_000905375.1	Rhabdoviridae	V	Duvenhage virus isolate 86132SA	-	CELF6
NC_020810.1	NC_020810.1	8779	M178_0.6	7	8786	GCF_000905375.1	Rhabdoviridae	V	Duvenhage virus isolate 86132SA	-	CELF6
NC_020810.1	NC_020810.1	11348	M178_0.6	7	11355	GCF_000905375.1	Rhabdoviridae	V	Duvenhage virus isolate 86132SA	-	CELF6
NC_020810.1	NC_020810.1	11350	M178_0.6	7	11357	GCF_000905375.1	Rhabdoviridae	V	Duvenhage virus isolate 86132SA	-	CELF6
NC_020807.1	NC_020807.1	753	M178_0.6	7	760	GCF_000905975.1	Rhabdoviridae	V	Lagos bat virus isolate 0406SEN	+	CELF6
NC_020807.1	NC_020807.1	1919	M178_0.6	7	1926	GCF_000905975.1	Rhabdoviridae	V	Lagos bat virus isolate 0406SEN	+	CELF6
NC_020807.1	NC_020807.1	3019	M178_0.6	7	3026	GCF_000905975.1	Rhabdoviridae	V	Lagos bat virus isolate 0406SEN	+	CELF6
NC_020807.1	NC_020807.1	4003	M178_0.6	7	4010	GCF_000905975.1	Rhabdoviridae	V	Lagos bat virus isolate 0406SEN	+	CELF6
NC_020807.1	NC_020807.1	4066	M178_0.6	7	4073	GCF_000905975.1	Rhabdoviridae	V	Lagos bat virus isolate 0406SEN	+	CELF6
NC_020807.1	NC_020807.1	5161	M178_0.6	7	5168	GCF_000905975.1	Rhabdoviridae	V	Lagos bat virus isolate 0406SEN	+	CELF6
NC_020807.1	NC_020807.1	6139	M178_0.6	7	6146	GCF_000905975.1	Rhabdoviridae	V	Lagos bat virus isolate 0406SEN	+	CELF6
NC_020807.1	NC_020807.1	9890	M178_0.6	7	9897	GCF_000905975.1	Rhabdoviridae	V	Lagos bat virus isolate 0406SEN	+	CELF6
NC_020807.1	NC_020807.1	9989	M178_0.6	7	9996	GCF_000905975.1	Rhabdoviridae	V	Lagos bat virus isolate 0406SEN	+	CELF6
NC_020807.1	NC_020807.1	10872	M178_0.6	7	10879	GCF_000905975.1	Rhabdoviridae	V	Lagos bat virus isolate 0406SEN	+	CELF6
NC_020807.1	NC_020807.1	3631	M178_0.6	7	3638	GCF_000905975.1	Rhabdoviridae	V	Lagos bat virus isolate 0406SEN	-	CELF6
NC_020807.1	NC_020807.1	5489	M178_0.6	7	5496	GCF_000905975.1	Rhabdoviridae	V	Lagos bat virus isolate 0406SEN	-	CELF6
NC_020807.1	NC_020807.1	8248	M178_0.6	7	8255	GCF_000905975.1	Rhabdoviridae	V	Lagos bat virus isolate 0406SEN	-	CELF6
NC_020807.1	NC_020807.1	11390	M178_0.6	7	11397	GCF_000905975.1	Rhabdoviridae	V	Lagos bat virus isolate 0406SEN	-	CELF6
NC_020805.1	NC_020805.1	1530	M178_0.6	7	1537	GCF_000906815.1	Rhabdoviridae	V	Chandipura virus isolate CIN 0451	+	CELF6
NC_020805.1	NC_020805.1	4705	M178_0.6	7	4712	GCF_000906815.1	Rhabdoviridae	V	Chandipura virus isolate CIN 0451	+	CELF6
NC_020805.1	NC_020805.1	5485	M178_0.6	7	5492	GCF_000906815.1	Rhabdoviridae	V	Chandipura virus isolate CIN 0451	+	CELF6
NC_020805.1	NC_020805.1	7391	M178_0.6	7	7398	GCF_000906815.1	Rhabdoviridae	V	Chandipura virus isolate CIN 0451	+	CELF6
NC_020805.1	NC_020805.1	9267	M178_0.6	7	9274	GCF_000906815.1	Rhabdoviridae	V	Chandipura virus isolate CIN 0451	+	CELF6
NC_020805.1	NC_020805.1	9728	M178_0.6	7	9735	GCF_000906815.1	Rhabdoviridae	V	Chandipura virus isolate CIN 0451	+	CELF6
NC_020805.1	NC_020805.1	9730	M178_0.6	7	9737	GCF_000906815.1	Rhabdoviridae	V	Chandipura virus isolate CIN 0451	+	CELF6
NC_020805.1	NC_020805.1	1696	M178_0.6	7	1703	GCF_000906815.1	Rhabdoviridae	V	Chandipura virus isolate CIN 0451	-	CELF6
NC_020805.1	NC_020805.1	1986	M178_0.6	7	1993	GCF_000906815.1	Rhabdoviridae	V	Chandipura virus isolate CIN 0451	-	CELF6
NC_020805.1	NC_020805.1	5098	M178_0.6	7	5105	GCF_000906815.1	Rhabdoviridae	V	Chandipura virus isolate CIN 0451	-	CELF6
NC_020805.1	NC_020805.1	8140	M178_0.6	7	8147	GCF_000906815.1	Rhabdoviridae	V	Chandipura virus isolate CIN 0451	-	CELF6
NC_020805.1	NC_020805.1	9635	M178_0.6	7	9642	GCF_000906815.1	Rhabdoviridae	V	Chandipura virus isolate CIN 0451	-	CELF6
NC_021928.1	NC_021928.1	4240	M178_0.6	7	4247	GCF_000910675.1	Paramyxoviridae	V	Human parainfluenza virus 4a viral cRNA	+	CELF6
NC_021928.1	NC_021928.1	4356	M178_0.6	7	4363	GCF_000910675.1	Paramyxoviridae	V	Human parainfluenza virus 4a viral cRNA	+	CELF6
NC_021928.1	NC_021928.1	11084	M178_0.6	7	11091	GCF_000910675.1	Paramyxoviridae	V	Human parainfluenza virus 4a viral cRNA	+	CELF6
NC_021928.1	NC_021928.1	14759	M178_0.6	7	14766	GCF_000910675.1	Paramyxoviridae	V	Human parainfluenza virus 4a viral cRNA	+	CELF6
NC_021928.1	NC_021928.1	15760	M178_0.6	7	15767	GCF_000910675.1	Paramyxoviridae	V	Human parainfluenza virus 4a viral cRNA	+	CELF6
NC_021928.1	NC_021928.1	16516	M178_0.6	7	16523	GCF_000910675.1	Paramyxoviridae	V	Human parainfluenza virus 4a viral cRNA	+	CELF6
NC_021928.1	NC_021928.1	214	M178_0.6	7	221	GCF_000910675.1	Paramyxoviridae	V	Human parainfluenza virus 4a viral cRNA	-	CELF6
NC_021928.1	NC_021928.1	1470	M178_0.6	7	1477	GCF_000910675.1	Paramyxoviridae	V	Human parainfluenza virus 4a viral cRNA	-	CELF6
NC_021928.1	NC_021928.1	2035	M178_0.6	7	2042	GCF_000910675.1	Paramyxoviridae	V	Human parainfluenza virus 4a viral cRNA	-	CELF6
NC_021928.1	NC_021928.1	7382	M178_0.6	7	7389	GCF_000910675.1	Paramyxoviridae	V	Human parainfluenza virus 4a viral cRNA	-	CELF6
NC_021928.1	NC_021928.1	8720	M178_0.6	7	8727	GCF_000910675.1	Paramyxoviridae	V	Human parainfluenza virus 4a viral cRNA	-	CELF6
NC_021928.1	NC_021928.1	9745	M178_0.6	7	9752	GCF_000910675.1	Paramyxoviridae	V	Human parainfluenza virus 4a viral cRNA	-	CELF6
NC_021928.1	NC_021928.1	11591	M178_0.6	7	11598	GCF_000910675.1	Paramyxoviridae	V	Human parainfluenza virus 4a viral cRNA	-	CELF6
NC_021928.1	NC_021928.1	12227	M178_0.6	7	12234	GCF_000910675.1	Paramyxoviridae	V	Human parainfluenza virus 4a viral cRNA	-	CELF6
NC_021928.1	NC_021928.1	13658	M178_0.6	7	13665	GCF_000910675.1	Paramyxoviridae	V	Human parainfluenza virus 4a viral cRNA	-	CELF6
NC_021928.1	NC_021928.1	13760	M178_0.6	7	13767	GCF_000910675.1	Paramyxoviridae	V	Human parainfluenza virus 4a viral cRNA	-	CELF6
NC_021928.1	NC_021928.1	15156	M178_0.6	7	15163	GCF_000910675.1	Paramyxoviridae	V	Human parainfluenza virus 4a viral cRNA	-	CELF6
NC_024495.1	NC_024495.1	601	M178_0.6	7	608	GCF_000922255.1	Phenuiviridae	V	Heartland virus isolate Patient1	+	CELF6
NC_024495.1	NC_024495.1	859	M178_0.6	7	866	GCF_000922255.1	Phenuiviridae	V	Heartland virus isolate Patient1	+	CELF6
NC_024495.1	NC_024495.1	3547	M178_0.6	7	3554	GCF_000922255.1	Phenuiviridae	V	Heartland virus isolate Patient1	+	CELF6
NC_024495.1	NC_024495.1	5320	M178_0.6	7	5327	GCF_000922255.1	Phenuiviridae	V	Heartland virus isolate Patient1	+	CELF6
NC_024495.1	NC_024495.1	6260	M178_0.6	7	6267	GCF_000922255.1	Phenuiviridae	V	Heartland virus isolate Patient1	+	CELF6
NC_024495.1	NC_024495.1	4816	M178_0.6	7	4823	GCF_000922255.1	Phenuiviridae	V	Heartland virus isolate Patient1	-	CELF6
NC_024495.1	NC_024495.1	6004	M178_0.6	7	6011	GCF_000922255.1	Phenuiviridae	V	Heartland virus isolate Patient1	-	CELF6
NC_024495.1	NC_024495.1	6179	M178_0.6	7	6186	GCF_000922255.1	Phenuiviridae	V	Heartland virus isolate Patient1	-	CELF6
NC_024494.1	NC_024494.1	131	M178_0.6	7	138	GCF_000922255.1	Phenuiviridae	V	Heartland virus isolate Patient1	+	CELF6
NC_024494.1	NC_024494.1	136	M178_0.6	7	143	GCF_000922255.1	Phenuiviridae	V	Heartland virus isolate Patient1	+	CELF6
NC_024494.1	NC_024494.1	350	M178_0.6	7	357	GCF_000922255.1	Phenuiviridae	V	Heartland virus isolate Patient1	+	CELF6
NC_024494.1	NC_024494.1	1748	M178_0.6	7	1755	GCF_000922255.1	Phenuiviridae	V	Heartland virus isolate Patient1	+	CELF6
NC_024494.1	NC_024494.1	2132	M178_0.6	7	2139	GCF_000922255.1	Phenuiviridae	V	Heartland virus isolate Patient1	+	CELF6
NC_024494.1	NC_024494.1	2993	M178_0.6	7	3000	GCF_000922255.1	Phenuiviridae	V	Heartland virus isolate Patient1	+	CELF6
NC_024494.1	NC_024494.1	3214	M178_0.6	7	3221	GCF_000922255.1	Phenuiviridae	V	Heartland virus isolate Patient1	+	CELF6
NC_024494.1	NC_024494.1	478	M178_0.6	7	485	GCF_000922255.1	Phenuiviridae	V	Heartland virus isolate Patient1	-	CELF6
NC_024494.1	NC_024494.1	1640	M178_0.6	7	1647	GCF_000922255.1	Phenuiviridae	V	Heartland virus isolate Patient1	-	CELF6
NC_025343.1	NC_025343.1	632	M178_0.6	7	639	GCF_000924495.1	Paramyxoviridae	V	Sosuga virus isolate 2012	+	CELF6
NC_025343.1	NC_025343.1	3673	M178_0.6	7	3680	GCF_000924495.1	Paramyxoviridae	V	Sosuga virus isolate 2012	+	CELF6
NC_025343.1	NC_025343.1	5401	M178_0.6	7	5408	GCF_000924495.1	Paramyxoviridae	V	Sosuga virus isolate 2012	+	CELF6
NC_025343.1	NC_025343.1	6321	M178_0.6	7	6328	GCF_000924495.1	Paramyxoviridae	V	Sosuga virus isolate 2012	+	CELF6
NC_025343.1	NC_025343.1	7590	M178_0.6	7	7597	GCF_000924495.1	Paramyxoviridae	V	Sosuga virus isolate 2012	+	CELF6
NC_025343.1	NC_025343.1	8323	M178_0.6	7	8330	GCF_000924495.1	Paramyxoviridae	V	Sosuga virus isolate 2012	+	CELF6
NC_025343.1	NC_025343.1	9710	M178_0.6	7	9717	GCF_000924495.1	Paramyxoviridae	V	Sosuga virus isolate 2012	+	CELF6
NC_025343.1	NC_025343.1	13355	M178_0.6	7	13362	GCF_000924495.1	Paramyxoviridae	V	Sosuga virus isolate 2012	+	CELF6
NC_025343.1	NC_025343.1	14314	M178_0.6	7	14321	GCF_000924495.1	Paramyxoviridae	V	Sosuga virus isolate 2012	+	CELF6
NC_025343.1	NC_025343.1	609	M178_0.6	7	616	GCF_000924495.1	Paramyxoviridae	V	Sosuga virus isolate 2012	-	CELF6
NC_025343.1	NC_025343.1	1290	M178_0.6	7	1297	GCF_000924495.1	Paramyxoviridae	V	Sosuga virus isolate 2012	-	CELF6
NC_025343.1	NC_025343.1	1813	M178_0.6	7	1820	GCF_000924495.1	Paramyxoviridae	V	Sosuga virus isolate 2012	-	CELF6
NC_025343.1	NC_025343.1	2650	M178_0.6	7	2657	GCF_000924495.1	Paramyxoviridae	V	Sosuga virus isolate 2012	-	CELF6
NC_025343.1	NC_025343.1	2972	M178_0.6	7	2979	GCF_000924495.1	Paramyxoviridae	V	Sosuga virus isolate 2012	-	CELF6
NC_025343.1	NC_025343.1	3605	M178_0.6	7	3612	GCF_000924495.1	Paramyxoviridae	V	Sosuga virus isolate 2012	-	CELF6
NC_025343.1	NC_025343.1	6176	M178_0.6	7	6183	GCF_000924495.1	Paramyxoviridae	V	Sosuga virus isolate 2012	-	CELF6
NC_025343.1	NC_025343.1	6266	M178_0.6	7	6273	GCF_000924495.1	Paramyxoviridae	V	Sosuga virus isolate 2012	-	CELF6
NC_025343.1	NC_025343.1	6488	M178_0.6	7	6495	GCF_000924495.1	Paramyxoviridae	V	Sosuga virus isolate 2012	-	CELF6
NC_025343.1	NC_025343.1	9914	M178_0.6	7	9921	GCF_000924495.1	Paramyxoviridae	V	Sosuga virus isolate 2012	-	CELF6
NC_025343.1	NC_025343.1	10631	M178_0.6	7	10638	GCF_000924495.1	Paramyxoviridae	V	Sosuga virus isolate 2012	-	CELF6
NC_025343.1	NC_025343.1	11019	M178_0.6	7	11026	GCF_000924495.1	Paramyxoviridae	V	Sosuga virus isolate 2012	-	CELF6
NC_025343.1	NC_025343.1	12117	M178_0.6	7	12124	GCF_000924495.1	Paramyxoviridae	V	Sosuga virus isolate 2012	-	CELF6
NC_026422.1	NC_026422.1	1916	M178_0.6	7	1923	GCF_000928555.1	Orthomyxoviridae	V	Influenza A virus (A/Shanghai/02/2013(H7N9))	+	CELF6
NC_026422.1	NC_026422.1	2168	M178_0.6	7	2175	GCF_000928555.1	Orthomyxoviridae	V	Influenza A virus (A/Shanghai/02/2013(H7N9))	+	CELF6
NC_026422.1	NC_026422.1	2192	M178_0.6	7	2199	GCF_000928555.1	Orthomyxoviridae	V	Influenza A virus (A/Shanghai/02/2013(H7N9))	+	CELF6
NC_026423.1	NC_026423.1	854	M178_0.6	7	861	GCF_000928555.1	Orthomyxoviridae	V	Influenza A virus (A/Shanghai/02/2013(H7N9))	+	CELF6
NC_026423.1	NC_026423.1	1928	M178_0.6	7	1935	GCF_000928555.1	Orthomyxoviridae	V	Influenza A virus (A/Shanghai/02/2013(H7N9))	+	CELF6
NC_026423.1	NC_026423.1	306	M178_0.6	7	313	GCF_000928555.1	Orthomyxoviridae	V	Influenza A virus (A/Shanghai/02/2013(H7N9))	-	CELF6
NC_026423.1	NC_026423.1	1319	M178_0.6	7	1326	GCF_000928555.1	Orthomyxoviridae	V	Influenza A virus (A/Shanghai/02/2013(H7N9))	-	CELF6
NC_026423.1	NC_026423.1	1746	M178_0.6	7	1753	GCF_000928555.1	Orthomyxoviridae	V	Influenza A virus (A/Shanghai/02/2013(H7N9))	-	CELF6
NC_026424.1	NC_026424.1	40	M178_0.6	7	47	GCF_000928555.1	Orthomyxoviridae	V	Influenza A virus (A/Shanghai/02/2013(H7N9))	-	CELF6
NC_026424.1	NC_026424.1	1882	M178_0.6	7	1889	GCF_000928555.1	Orthomyxoviridae	V	Influenza A virus (A/Shanghai/02/2013(H7N9))	-	CELF6
NC_026425.1	NC_026425.1	1446	M178_0.6	7	1453	GCF_000928555.1	Orthomyxoviridae	V	Influenza A virus (A/Shanghai/02/2013(H7N9))	+	CELF6
NC_026429.1	NC_026429.1	1297	M178_0.6	7	1304	GCF_000928555.1	Orthomyxoviridae	V	Influenza A virus (A/Shanghai/02/2013(H7N9))	+	CELF6
NC_026429.1	NC_026429.1	1239	M178_0.6	7	1246	GCF_000928555.1	Orthomyxoviridae	V	Influenza A virus (A/Shanghai/02/2013(H7N9))	-	CELF6
NC_026428.1	NC_026428.1	454	M178_0.6	7	461	GCF_000928555.1	Orthomyxoviridae	V	Influenza A virus (A/Shanghai/02/2013(H7N9))	-	CELF6
NC_024781.1	NC_024781.1	280	M178_0.6	7	287	GCF_000943645.1	Filoviridae	V	Marburg marburgvirus isolate Ravn virus/H.sapiens-tc/KEN/1987/Kitum Cave-810040	+	CELF6
NC_024781.1	NC_024781.1	6355	M178_0.6	7	6362	GCF_000943645.1	Filoviridae	V	Marburg marburgvirus isolate Ravn virus/H.sapiens-tc/KEN/1987/Kitum Cave-810040	+	CELF6
NC_024781.1	NC_024781.1	7473	M178_0.6	7	7480	GCF_000943645.1	Filoviridae	V	Marburg marburgvirus isolate Ravn virus/H.sapiens-tc/KEN/1987/Kitum Cave-810040	+	CELF6
NC_024781.1	NC_024781.1	9620	M178_0.6	7	9627	GCF_000943645.1	Filoviridae	V	Marburg marburgvirus isolate Ravn virus/H.sapiens-tc/KEN/1987/Kitum Cave-810040	+	CELF6
NC_024781.1	NC_024781.1	11881	M178_0.6	7	11888	GCF_000943645.1	Filoviridae	V	Marburg marburgvirus isolate Ravn virus/H.sapiens-tc/KEN/1987/Kitum Cave-810040	+	CELF6
NC_024781.1	NC_024781.1	12154	M178_0.6	7	12161	GCF_000943645.1	Filoviridae	V	Marburg marburgvirus isolate Ravn virus/H.sapiens-tc/KEN/1987/Kitum Cave-810040	+	CELF6
NC_024781.1	NC_024781.1	2229	M178_0.6	7	2236	GCF_000943645.1	Filoviridae	V	Marburg marburgvirus isolate Ravn virus/H.sapiens-tc/KEN/1987/Kitum Cave-810040	-	CELF6
NC_024781.1	NC_024781.1	4636	M178_0.6	7	4643	GCF_000943645.1	Filoviridae	V	Marburg marburgvirus isolate Ravn virus/H.sapiens-tc/KEN/1987/Kitum Cave-810040	-	CELF6
NC_024781.1	NC_024781.1	6334	M178_0.6	7	6341	GCF_000943645.1	Filoviridae	V	Marburg marburgvirus isolate Ravn virus/H.sapiens-tc/KEN/1987/Kitum Cave-810040	-	CELF6
NC_024781.1	NC_024781.1	7986	M178_0.6	7	7993	GCF_000943645.1	Filoviridae	V	Marburg marburgvirus isolate Ravn virus/H.sapiens-tc/KEN/1987/Kitum Cave-810040	-	CELF6
NC_024781.1	NC_024781.1	9165	M178_0.6	7	9172	GCF_000943645.1	Filoviridae	V	Marburg marburgvirus isolate Ravn virus/H.sapiens-tc/KEN/1987/Kitum Cave-810040	-	CELF6
NC_024781.1	NC_024781.1	11724	M178_0.6	7	11731	GCF_000943645.1	Filoviridae	V	Marburg marburgvirus isolate Ravn virus/H.sapiens-tc/KEN/1987/Kitum Cave-810040	-	CELF6
NC_024781.1	NC_024781.1	11929	M178_0.6	7	11936	GCF_000943645.1	Filoviridae	V	Marburg marburgvirus isolate Ravn virus/H.sapiens-tc/KEN/1987/Kitum Cave-810040	-	CELF6
NC_024781.1	NC_024781.1	11998	M178_0.6	7	12005	GCF_000943645.1	Filoviridae	V	Marburg marburgvirus isolate Ravn virus/H.sapiens-tc/KEN/1987/Kitum Cave-810040	-	CELF6
NC_024781.1	NC_024781.1	12185	M178_0.6	7	12192	GCF_000943645.1	Filoviridae	V	Marburg marburgvirus isolate Ravn virus/H.sapiens-tc/KEN/1987/Kitum Cave-810040	-	CELF6
NC_024781.1	NC_024781.1	12257	M178_0.6	7	12264	GCF_000943645.1	Filoviridae	V	Marburg marburgvirus isolate Ravn virus/H.sapiens-tc/KEN/1987/Kitum Cave-810040	-	CELF6
NC_024781.1	NC_024781.1	12334	M178_0.6	7	12341	GCF_000943645.1	Filoviridae	V	Marburg marburgvirus isolate Ravn virus/H.sapiens-tc/KEN/1987/Kitum Cave-810040	-	CELF6
NC_024781.1	NC_024781.1	12336	M178_0.6	7	12343	GCF_000943645.1	Filoviridae	V	Marburg marburgvirus isolate Ravn virus/H.sapiens-tc/KEN/1987/Kitum Cave-810040	-	CELF6
NC_024781.1	NC_024781.1	16910	M178_0.6	7	16917	GCF_000943645.1	Filoviridae	V	Marburg marburgvirus isolate Ravn virus/H.sapiens-tc/KEN/1987/Kitum Cave-810040	-	CELF6
NC_027140.1	NC_027140.1	4998	M178_0.6	7	5005	GCF_001019855.1	Phenuiviridae	V	Bhanja virus strain ibAr2709	+	CELF6
NC_027140.1	NC_027140.1	6254	M178_0.6	7	6261	GCF_001019855.1	Phenuiviridae	V	Bhanja virus strain ibAr2709	+	CELF6
NC_027140.1	NC_027140.1	4556	M178_0.6	7	4563	GCF_001019855.1	Phenuiviridae	V	Bhanja virus strain ibAr2709	-	CELF6
NC_027140.1	NC_027140.1	4919	M178_0.6	7	4926	GCF_001019855.1	Phenuiviridae	V	Bhanja virus strain ibAr2709	-	CELF6
NC_027140.1	NC_027140.1	5096	M178_0.6	7	5103	GCF_001019855.1	Phenuiviridae	V	Bhanja virus strain ibAr2709	-	CELF6
NC_027141.1	NC_027141.1	1669	M178_0.6	7	1676	GCF_001019855.1	Phenuiviridae	V	Bhanja virus strain ibAr2709	+	CELF6
NC_027141.1	NC_027141.1	1703	M178_0.6	7	1710	GCF_001019855.1	Phenuiviridae	V	Bhanja virus strain ibAr2709	+	CELF6
NC_027141.1	NC_027141.1	2738	M178_0.6	7	2745	GCF_001019855.1	Phenuiviridae	V	Bhanja virus strain ibAr2709	+	CELF6
NC_027141.1	NC_027141.1	2219	M178_0.6	7	2226	GCF_001019855.1	Phenuiviridae	V	Bhanja virus strain ibAr2709	-	CELF6
NC_027142.1	NC_027142.1	1733	M178_0.6	7	1740	GCF_001019855.1	Phenuiviridae	V	Bhanja virus strain ibAr2709	+	CELF6
NC_026438.1	NC_026438.1	1367	M178_0.6	7	1374	GCF_001343785.1	Orthomyxoviridae	V	Influenza A virus (A/California/07/2009(H1N1))	+	CELF6
NC_026435.1	NC_026435.1	243	M178_0.6	7	250	GCF_001343785.1	Orthomyxoviridae	V	Influenza A virus (A/California/07/2009(H1N1))	-	CELF6
NC_026435.1	NC_026435.1	2211	M178_0.6	7	2218	GCF_001343785.1	Orthomyxoviridae	V	Influenza A virus (A/California/07/2009(H1N1))	-	CELF6
NC_026437.1	NC_026437.1	1547	M178_0.6	7	1554	GCF_001343785.1	Orthomyxoviridae	V	Influenza A virus (A/California/07/2009(H1N1))	+	CELF6
NC_026437.1	NC_026437.1	15	M178_0.6	7	22	GCF_001343785.1	Orthomyxoviridae	V	Influenza A virus (A/California/07/2009(H1N1))	-	CELF6
NC_026437.1	NC_026437.1	545	M178_0.6	7	552	GCF_001343785.1	Orthomyxoviridae	V	Influenza A virus (A/California/07/2009(H1N1))	-	CELF6
NC_026433.1	NC_026433.1	650	M178_0.6	7	657	GCF_001343785.1	Orthomyxoviridae	V	Influenza A virus (A/California/07/2009(H1N1))	+	CELF6
NC_026434.1	NC_026434.1	1335	M178_0.6	7	1342	GCF_001343785.1	Orthomyxoviridae	V	Influenza A virus (A/California/07/2009(H1N1))	+	CELF6
NC_026432.1	NC_026432.1	615	M178_0.6	7	622	GCF_001343785.1	Orthomyxoviridae	V	Influenza A virus (A/California/07/2009(H1N1))	+	CELF6
NC_030701.1	NC_030701.1	1769	M178_0.6	7	1776	GCF_001698295.1	Bornaviridae	V	Variegated squirrel bornavirus 1	-	CELF6
NC_030701.1	NC_030701.1	5282	M178_0.6	7	5289	GCF_001698295.1	Bornaviridae	V	Variegated squirrel bornavirus 1	-	CELF6
NC_030701.1	NC_030701.1	5427	M178_0.6	7	5434	GCF_001698295.1	Bornaviridae	V	Variegated squirrel bornavirus 1	-	CELF6
NC_030701.1	NC_030701.1	8253	M178_0.6	7	8260	GCF_001698295.1	Bornaviridae	V	Variegated squirrel bornavirus 1	-	CELF6
NC_031284.1	NC_031284.1	1537	M178_0.6	7	1544	GCF_001755105.1	Nairoviridae	V	Tacheng Tick Virus 1 strain TC253 RNA-dependent RNA polymerase (L) gene	+	CELF6
NC_031284.1	NC_031284.1	3166	M178_0.6	7	3173	GCF_001755105.1	Nairoviridae	V	Tacheng Tick Virus 1 strain TC253 RNA-dependent RNA polymerase (L) gene	+	CELF6
NC_031284.1	NC_031284.1	4540	M178_0.6	7	4547	GCF_001755105.1	Nairoviridae	V	Tacheng Tick Virus 1 strain TC253 RNA-dependent RNA polymerase (L) gene	+	CELF6
NC_031284.1	NC_031284.1	10769	M178_0.6	7	10776	GCF_001755105.1	Nairoviridae	V	Tacheng Tick Virus 1 strain TC253 RNA-dependent RNA polymerase (L) gene	+	CELF6
NC_031284.1	NC_031284.1	11640	M178_0.6	7	11647	GCF_001755105.1	Nairoviridae	V	Tacheng Tick Virus 1 strain TC253 RNA-dependent RNA polymerase (L) gene	+	CELF6
NC_031284.1	NC_031284.1	1469	M178_0.6	7	1476	GCF_001755105.1	Nairoviridae	V	Tacheng Tick Virus 1 strain TC253 RNA-dependent RNA polymerase (L) gene	-	CELF6
NC_031284.1	NC_031284.1	3942	M178_0.6	7	3949	GCF_001755105.1	Nairoviridae	V	Tacheng Tick Virus 1 strain TC253 RNA-dependent RNA polymerase (L) gene	-	CELF6
NC_031284.1	NC_031284.1	4590	M178_0.6	7	4597	GCF_001755105.1	Nairoviridae	V	Tacheng Tick Virus 1 strain TC253 RNA-dependent RNA polymerase (L) gene	-	CELF6
NC_031284.1	NC_031284.1	4821	M178_0.6	7	4828	GCF_001755105.1	Nairoviridae	V	Tacheng Tick Virus 1 strain TC253 RNA-dependent RNA polymerase (L) gene	-	CELF6
NC_031284.1	NC_031284.1	4873	M178_0.6	7	4880	GCF_001755105.1	Nairoviridae	V	Tacheng Tick Virus 1 strain TC253 RNA-dependent RNA polymerase (L) gene	-	CELF6
NC_031284.1	NC_031284.1	6817	M178_0.6	7	6824	GCF_001755105.1	Nairoviridae	V	Tacheng Tick Virus 1 strain TC253 RNA-dependent RNA polymerase (L) gene	-	CELF6
NC_031284.1	NC_031284.1	7199	M178_0.6	7	7206	GCF_001755105.1	Nairoviridae	V	Tacheng Tick Virus 1 strain TC253 RNA-dependent RNA polymerase (L) gene	-	CELF6
NC_031284.1	NC_031284.1	7201	M178_0.6	7	7208	GCF_001755105.1	Nairoviridae	V	Tacheng Tick Virus 1 strain TC253 RNA-dependent RNA polymerase (L) gene	-	CELF6
NC_031284.1	NC_031284.1	9217	M178_0.6	7	9224	GCF_001755105.1	Nairoviridae	V	Tacheng Tick Virus 1 strain TC253 RNA-dependent RNA polymerase (L) gene	-	CELF6
NC_031284.1	NC_031284.1	10525	M178_0.6	7	10532	GCF_001755105.1	Nairoviridae	V	Tacheng Tick Virus 1 strain TC253 RNA-dependent RNA polymerase (L) gene	-	CELF6
NC_031285.1	NC_031285.1	1681	M178_0.6	7	1688	GCF_001755105.1	Nairoviridae	V	Tacheng Tick Virus 1 strain TC253 RNA-dependent RNA polymerase (L) gene	+	CELF6
NC_031285.1	NC_031285.1	766	M178_0.6	7	773	GCF_001755105.1	Nairoviridae	V	Tacheng Tick Virus 1 strain TC253 RNA-dependent RNA polymerase (L) gene	-	CELF6
NC_031286.1	NC_031286.1	1498	M178_0.6	7	1505	GCF_001755105.1	Nairoviridae	V	Tacheng Tick Virus 1 strain TC253 RNA-dependent RNA polymerase (L) gene	-	CELF6
NC_031286.1	NC_031286.1	1668	M178_0.6	7	1675	GCF_001755105.1	Nairoviridae	V	Tacheng Tick Virus 1 strain TC253 RNA-dependent RNA polymerase (L) gene	-	CELF6
NC_034212.1	NC_034212.1	6338	M178_0.6	7	6345	GCF_002029635.1	Peribunyaviridae	V	Tucunduba virus strain BeAR643361 RNA-dependent RNA polymerase gene	+	CELF6
NC_034212.1	NC_034212.1	1624	M178_0.6	7	1631	GCF_002029635.1	Peribunyaviridae	V	Tucunduba virus strain BeAR643361 RNA-dependent RNA polymerase gene	-	CELF6
NC_034212.1	NC_034212.1	2104	M178_0.6	7	2111	GCF_002029635.1	Peribunyaviridae	V	Tucunduba virus strain BeAR643361 RNA-dependent RNA polymerase gene	-	CELF6
NC_034212.1	NC_034212.1	6001	M178_0.6	7	6008	GCF_002029635.1	Peribunyaviridae	V	Tucunduba virus strain BeAR643361 RNA-dependent RNA polymerase gene	-	CELF6
NC_034213.1	NC_034213.1	1437	M178_0.6	7	1444	GCF_002029635.1	Peribunyaviridae	V	Tucunduba virus strain BeAR643361 RNA-dependent RNA polymerase gene	+	CELF6
NC_034213.1	NC_034213.1	2220	M178_0.6	7	2227	GCF_002029635.1	Peribunyaviridae	V	Tucunduba virus strain BeAR643361 RNA-dependent RNA polymerase gene	+	CELF6
NC_034213.1	NC_034213.1	2559	M178_0.6	7	2566	GCF_002029635.1	Peribunyaviridae	V	Tucunduba virus strain BeAR643361 RNA-dependent RNA polymerase gene	+	CELF6
NC_034213.1	NC_034213.1	3472	M178_0.6	7	3479	GCF_002029635.1	Peribunyaviridae	V	Tucunduba virus strain BeAR643361 RNA-dependent RNA polymerase gene	+	CELF6
NC_034213.1	NC_034213.1	3771	M178_0.6	7	3778	GCF_002029635.1	Peribunyaviridae	V	Tucunduba virus strain BeAR643361 RNA-dependent RNA polymerase gene	+	CELF6
NC_034213.1	NC_034213.1	3780	M178_0.6	7	3787	GCF_002029635.1	Peribunyaviridae	V	Tucunduba virus strain BeAR643361 RNA-dependent RNA polymerase gene	+	CELF6
NC_034213.1	NC_034213.1	2564	M178_0.6	7	2571	GCF_002029635.1	Peribunyaviridae	V	Tucunduba virus strain BeAR643361 RNA-dependent RNA polymerase gene	-	CELF6
NC_034213.1	NC_034213.1	4082	M178_0.6	7	4089	GCF_002029635.1	Peribunyaviridae	V	Tucunduba virus strain BeAR643361 RNA-dependent RNA polymerase gene	-	CELF6
NC_034387.1	NC_034387.1	3086	M178_0.6	7	3093	GCF_002117695.1	Nairoviridae	V	Nairobi sheep disease virus isolate Jilin	+	CELF6
NC_034387.1	NC_034387.1	8552	M178_0.6	7	8559	GCF_002117695.1	Nairoviridae	V	Nairobi sheep disease virus isolate Jilin	+	CELF6
NC_034387.1	NC_034387.1	10326	M178_0.6	7	10333	GCF_002117695.1	Nairoviridae	V	Nairobi sheep disease virus isolate Jilin	+	CELF6
NC_034387.1	NC_034387.1	10609	M178_0.6	7	10616	GCF_002117695.1	Nairoviridae	V	Nairobi sheep disease virus isolate Jilin	+	CELF6
NC_034387.1	NC_034387.1	909	M178_0.6	7	916	GCF_002117695.1	Nairoviridae	V	Nairobi sheep disease virus isolate Jilin	-	CELF6
NC_034387.1	NC_034387.1	1615	M178_0.6	7	1622	GCF_002117695.1	Nairoviridae	V	Nairobi sheep disease virus isolate Jilin	-	CELF6
NC_034387.1	NC_034387.1	1617	M178_0.6	7	1624	GCF_002117695.1	Nairoviridae	V	Nairobi sheep disease virus isolate Jilin	-	CELF6
NC_034387.1	NC_034387.1	4990	M178_0.6	7	4997	GCF_002117695.1	Nairoviridae	V	Nairobi sheep disease virus isolate Jilin	-	CELF6
NC_034387.1	NC_034387.1	9219	M178_0.6	7	9226	GCF_002117695.1	Nairoviridae	V	Nairobi sheep disease virus isolate Jilin	-	CELF6
NC_034387.1	NC_034387.1	10037	M178_0.6	7	10044	GCF_002117695.1	Nairoviridae	V	Nairobi sheep disease virus isolate Jilin	-	CELF6
NC_034387.1	NC_034387.1	10354	M178_0.6	7	10361	GCF_002117695.1	Nairoviridae	V	Nairobi sheep disease virus isolate Jilin	-	CELF6
NC_034387.1	NC_034387.1	11523	M178_0.6	7	11530	GCF_002117695.1	Nairoviridae	V	Nairobi sheep disease virus isolate Jilin	-	CELF6
NC_034391.1	NC_034391.1	973	M178_0.6	7	980	GCF_002117695.1	Nairoviridae	V	Nairobi sheep disease virus isolate Jilin	+	CELF6
NC_034391.1	NC_034391.1	1304	M178_0.6	7	1311	GCF_002117695.1	Nairoviridae	V	Nairobi sheep disease virus isolate Jilin	+	CELF6
NC_034391.1	NC_034391.1	1631	M178_0.6	7	1638	GCF_002117695.1	Nairoviridae	V	Nairobi sheep disease virus isolate Jilin	+	CELF6
NC_034391.1	NC_034391.1	2657	M178_0.6	7	2664	GCF_002117695.1	Nairoviridae	V	Nairobi sheep disease virus isolate Jilin	+	CELF6
NC_034391.1	NC_034391.1	3563	M178_0.6	7	3570	GCF_002117695.1	Nairoviridae	V	Nairobi sheep disease virus isolate Jilin	+	CELF6
NC_034391.1	NC_034391.1	3664	M178_0.6	7	3671	GCF_002117695.1	Nairoviridae	V	Nairobi sheep disease virus isolate Jilin	+	CELF6
NC_034391.1	NC_034391.1	4211	M178_0.6	7	4218	GCF_002117695.1	Nairoviridae	V	Nairobi sheep disease virus isolate Jilin	+	CELF6
NC_034391.1	NC_034391.1	4472	M178_0.6	7	4479	GCF_002117695.1	Nairoviridae	V	Nairobi sheep disease virus isolate Jilin	+	CELF6
NC_034391.1	NC_034391.1	4553	M178_0.6	7	4560	GCF_002117695.1	Nairoviridae	V	Nairobi sheep disease virus isolate Jilin	+	CELF6
NC_034391.1	NC_034391.1	2039	M178_0.6	7	2046	GCF_002117695.1	Nairoviridae	V	Nairobi sheep disease virus isolate Jilin	-	CELF6
NC_034391.1	NC_034391.1	3281	M178_0.6	7	3288	GCF_002117695.1	Nairoviridae	V	Nairobi sheep disease virus isolate Jilin	-	CELF6
NC_034391.1	NC_034391.1	4583	M178_0.6	7	4590	GCF_002117695.1	Nairoviridae	V	Nairobi sheep disease virus isolate Jilin	-	CELF6
NC_034386.1	NC_034386.1	536	M178_0.6	7	543	GCF_002117695.1	Nairoviridae	V	Nairobi sheep disease virus isolate Jilin	+	CELF6
NC_034497.1	NC_034497.1	186	M178_0.6	7	193	GCF_002118405.1	Peribunyaviridae	V	Madrid virus strain BT4075 RNA-dependent RNA polymerase gene	+	CELF6
NC_034497.1	NC_034497.1	1779	M178_0.6	7	1786	GCF_002118405.1	Peribunyaviridae	V	Madrid virus strain BT4075 RNA-dependent RNA polymerase gene	+	CELF6
NC_034497.1	NC_034497.1	1923	M178_0.6	7	1930	GCF_002118405.1	Peribunyaviridae	V	Madrid virus strain BT4075 RNA-dependent RNA polymerase gene	+	CELF6
NC_034497.1	NC_034497.1	3027	M178_0.6	7	3034	GCF_002118405.1	Peribunyaviridae	V	Madrid virus strain BT4075 RNA-dependent RNA polymerase gene	-	CELF6
NC_034505.1	NC_034505.1	2290	M178_0.6	7	2297	GCF_002118405.1	Peribunyaviridae	V	Madrid virus strain BT4075 RNA-dependent RNA polymerase gene	+	CELF6
NC_034505.1	NC_034505.1	3539	M178_0.6	7	3546	GCF_002118405.1	Peribunyaviridae	V	Madrid virus strain BT4075 RNA-dependent RNA polymerase gene	+	CELF6
NC_034505.1	NC_034505.1	3832	M178_0.6	7	3839	GCF_002118405.1	Peribunyaviridae	V	Madrid virus strain BT4075 RNA-dependent RNA polymerase gene	+	CELF6
NC_034505.1	NC_034505.1	4274	M178_0.6	7	4281	GCF_002118405.1	Peribunyaviridae	V	Madrid virus strain BT4075 RNA-dependent RNA polymerase gene	+	CELF6
NC_034505.1	NC_034505.1	1870	M178_0.6	7	1877	GCF_002118405.1	Peribunyaviridae	V	Madrid virus strain BT4075 RNA-dependent RNA polymerase gene	-	CELF6
NC_034505.1	NC_034505.1	4414	M178_0.6	7	4421	GCF_002118405.1	Peribunyaviridae	V	Madrid virus strain BT4075 RNA-dependent RNA polymerase gene	-	CELF6
NC_034443.1	NC_034443.1	309	M178_0.6	7	316	GCF_002118505.1	Rhabdoviridae	V	Le Dantec virus nucleoprotein	+	CELF6
NC_034443.1	NC_034443.1	402	M178_0.6	7	409	GCF_002118505.1	Rhabdoviridae	V	Le Dantec virus nucleoprotein	+	CELF6
NC_034443.1	NC_034443.1	2232	M178_0.6	7	2239	GCF_002118505.1	Rhabdoviridae	V	Le Dantec virus nucleoprotein	+	CELF6
NC_034443.1	NC_034443.1	2649	M178_0.6	7	2656	GCF_002118505.1	Rhabdoviridae	V	Le Dantec virus nucleoprotein	+	CELF6
NC_034443.1	NC_034443.1	2800	M178_0.6	7	2807	GCF_002118505.1	Rhabdoviridae	V	Le Dantec virus nucleoprotein	+	CELF6
NC_034443.1	NC_034443.1	4225	M178_0.6	7	4232	GCF_002118505.1	Rhabdoviridae	V	Le Dantec virus nucleoprotein	+	CELF6
NC_034443.1	NC_034443.1	8370	M178_0.6	7	8377	GCF_002118505.1	Rhabdoviridae	V	Le Dantec virus nucleoprotein	+	CELF6
NC_034443.1	NC_034443.1	10017	M178_0.6	7	10024	GCF_002118505.1	Rhabdoviridae	V	Le Dantec virus nucleoprotein	+	CELF6
NC_034443.1	NC_034443.1	6038	M178_0.6	7	6045	GCF_002118505.1	Rhabdoviridae	V	Le Dantec virus nucleoprotein	-	CELF6
NC_034443.1	NC_034443.1	7374	M178_0.6	7	7381	GCF_002118505.1	Rhabdoviridae	V	Le Dantec virus nucleoprotein	-	CELF6
NC_034443.1	NC_034443.1	7757	M178_0.6	7	7764	GCF_002118505.1	Rhabdoviridae	V	Le Dantec virus nucleoprotein	-	CELF6
NC_034475.1	NC_034475.1	134	M178_0.6	7	141	GCF_002118565.1	Peribunyaviridae	V	Oriboca virus strain BeAn17 RNA-dependent RNA polymerase gene	+	CELF6
NC_034475.1	NC_034475.1	4540	M178_0.6	7	4547	GCF_002118565.1	Peribunyaviridae	V	Oriboca virus strain BeAn17 RNA-dependent RNA polymerase gene	+	CELF6
NC_034475.1	NC_034475.1	1262	M178_0.6	7	1269	GCF_002118565.1	Peribunyaviridae	V	Oriboca virus strain BeAn17 RNA-dependent RNA polymerase gene	-	CELF6
NC_034475.1	NC_034475.1	2189	M178_0.6	7	2196	GCF_002118565.1	Peribunyaviridae	V	Oriboca virus strain BeAn17 RNA-dependent RNA polymerase gene	-	CELF6
NC_034488.1	NC_034488.1	1304	M178_0.6	7	1311	GCF_002118565.1	Peribunyaviridae	V	Oriboca virus strain BeAn17 RNA-dependent RNA polymerase gene	+	CELF6
NC_034488.1	NC_034488.1	2401	M178_0.6	7	2408	GCF_002118565.1	Peribunyaviridae	V	Oriboca virus strain BeAn17 RNA-dependent RNA polymerase gene	+	CELF6
NC_034488.1	NC_034488.1	3509	M178_0.6	7	3516	GCF_002118565.1	Peribunyaviridae	V	Oriboca virus strain BeAn17 RNA-dependent RNA polymerase gene	+	CELF6
NC_034488.1	NC_034488.1	3802	M178_0.6	7	3809	GCF_002118565.1	Peribunyaviridae	V	Oriboca virus strain BeAn17 RNA-dependent RNA polymerase gene	+	CELF6
NC_034488.1	NC_034488.1	308	M178_0.6	7	315	GCF_002118565.1	Peribunyaviridae	V	Oriboca virus strain BeAn17 RNA-dependent RNA polymerase gene	-	CELF6
NC_034488.1	NC_034488.1	1213	M178_0.6	7	1220	GCF_002118565.1	Peribunyaviridae	V	Oriboca virus strain BeAn17 RNA-dependent RNA polymerase gene	-	CELF6
NC_034488.1	NC_034488.1	1469	M178_0.6	7	1476	GCF_002118565.1	Peribunyaviridae	V	Oriboca virus strain BeAn17 RNA-dependent RNA polymerase gene	-	CELF6
NC_034488.1	NC_034488.1	1590	M178_0.6	7	1597	GCF_002118565.1	Peribunyaviridae	V	Oriboca virus strain BeAn17 RNA-dependent RNA polymerase gene	-	CELF6
NC_034488.1	NC_034488.1	1953	M178_0.6	7	1960	GCF_002118565.1	Peribunyaviridae	V	Oriboca virus strain BeAn17 RNA-dependent RNA polymerase gene	-	CELF6
NC_034489.1	NC_034489.1	1771	M178_0.6	7	1778	GCF_002118585.1	Peribunyaviridae	V	Caraparu virus strain BeAn3994 RNA-dependent RNA polymerase gene	+	CELF6
NC_034489.1	NC_034489.1	2331	M178_0.6	7	2338	GCF_002118585.1	Peribunyaviridae	V	Caraparu virus strain BeAn3994 RNA-dependent RNA polymerase gene	+	CELF6
NC_034489.1	NC_034489.1	2939	M178_0.6	7	2946	GCF_002118585.1	Peribunyaviridae	V	Caraparu virus strain BeAn3994 RNA-dependent RNA polymerase gene	-	CELF6
NC_034477.1	NC_034477.1	1282	M178_0.6	7	1289	GCF_002118585.1	Peribunyaviridae	V	Caraparu virus strain BeAn3994 RNA-dependent RNA polymerase gene	+	CELF6
NC_034477.1	NC_034477.1	2639	M178_0.6	7	2646	GCF_002118585.1	Peribunyaviridae	V	Caraparu virus strain BeAn3994 RNA-dependent RNA polymerase gene	+	CELF6
NC_034477.1	NC_034477.1	3490	M178_0.6	7	3497	GCF_002118585.1	Peribunyaviridae	V	Caraparu virus strain BeAn3994 RNA-dependent RNA polymerase gene	+	CELF6
NC_034477.1	NC_034477.1	3967	M178_0.6	7	3974	GCF_002118585.1	Peribunyaviridae	V	Caraparu virus strain BeAn3994 RNA-dependent RNA polymerase gene	+	CELF6
NC_034477.1	NC_034477.1	1991	M178_0.6	7	1998	GCF_002118585.1	Peribunyaviridae	V	Caraparu virus strain BeAn3994 RNA-dependent RNA polymerase gene	-	CELF6
NC_034478.1	NC_034478.1	330	M178_0.6	7	337	GCF_002118585.1	Peribunyaviridae	V	Caraparu virus strain BeAn3994 RNA-dependent RNA polymerase gene	-	CELF6
NC_034495.1	NC_034495.1	159	M178_0.6	7	166	GCF_002118745.1	Peribunyaviridae	V	Marituba virus strain BeAn15 RNA-dependent RNA polymerase gene	+	CELF6
NC_034495.1	NC_034495.1	1752	M178_0.6	7	1759	GCF_002118745.1	Peribunyaviridae	V	Marituba virus strain BeAn15 RNA-dependent RNA polymerase gene	+	CELF6
NC_034495.1	NC_034495.1	3973	M178_0.6	7	3980	GCF_002118745.1	Peribunyaviridae	V	Marituba virus strain BeAn15 RNA-dependent RNA polymerase gene	+	CELF6
NC_034495.1	NC_034495.1	6369	M178_0.6	7	6376	GCF_002118745.1	Peribunyaviridae	V	Marituba virus strain BeAn15 RNA-dependent RNA polymerase gene	+	CELF6
NC_034495.1	NC_034495.1	2404	M178_0.6	7	2411	GCF_002118745.1	Peribunyaviridae	V	Marituba virus strain BeAn15 RNA-dependent RNA polymerase gene	-	CELF6
NC_034495.1	NC_034495.1	2815	M178_0.6	7	2822	GCF_002118745.1	Peribunyaviridae	V	Marituba virus strain BeAn15 RNA-dependent RNA polymerase gene	-	CELF6
NC_034495.1	NC_034495.1	2997	M178_0.6	7	3004	GCF_002118745.1	Peribunyaviridae	V	Marituba virus strain BeAn15 RNA-dependent RNA polymerase gene	-	CELF6
NC_034495.1	NC_034495.1	6288	M178_0.6	7	6295	GCF_002118745.1	Peribunyaviridae	V	Marituba virus strain BeAn15 RNA-dependent RNA polymerase gene	-	CELF6
NC_034504.1	NC_034504.1	876	M178_0.6	7	883	GCF_002118745.1	Peribunyaviridae	V	Marituba virus strain BeAn15 RNA-dependent RNA polymerase gene	+	CELF6
NC_034504.1	NC_034504.1	3549	M178_0.6	7	3556	GCF_002118745.1	Peribunyaviridae	V	Marituba virus strain BeAn15 RNA-dependent RNA polymerase gene	+	CELF6
NC_034504.1	NC_034504.1	3842	M178_0.6	7	3849	GCF_002118745.1	Peribunyaviridae	V	Marituba virus strain BeAn15 RNA-dependent RNA polymerase gene	+	CELF6
NC_034504.1	NC_034504.1	1163	M178_0.6	7	1170	GCF_002118745.1	Peribunyaviridae	V	Marituba virus strain BeAn15 RNA-dependent RNA polymerase gene	-	CELF6
NC_034496.1	NC_034496.1	372	M178_0.6	7	379	GCF_002118745.1	Peribunyaviridae	V	Marituba virus strain BeAn15 RNA-dependent RNA polymerase gene	-	CELF6
NC_034496.1	NC_034496.1	785	M178_0.6	7	792	GCF_002118745.1	Peribunyaviridae	V	Marituba virus strain BeAn15 RNA-dependent RNA polymerase gene	-	CELF6
NC_034487.1	NC_034487.1	1080	M178_0.6	7	1087	GCF_002118805.1	Peribunyaviridae	V	Guaroa virus strain BeH22063	+	CELF6
NC_034487.1	NC_034487.1	4010	M178_0.6	7	4017	GCF_002118805.1	Peribunyaviridae	V	Guaroa virus strain BeH22063	+	CELF6
NC_034487.1	NC_034487.1	383	M178_0.6	7	390	GCF_002118805.1	Peribunyaviridae	V	Guaroa virus strain BeH22063	-	CELF6
NC_034487.1	NC_034487.1	4420	M178_0.6	7	4427	GCF_002118805.1	Peribunyaviridae	V	Guaroa virus strain BeH22063	-	CELF6
NC_034506.1	NC_034506.1	1315	M178_0.6	7	1322	GCF_002118805.1	Peribunyaviridae	V	Guaroa virus strain BeH22063	+	CELF6
NC_034506.1	NC_034506.1	1317	M178_0.6	7	1324	GCF_002118805.1	Peribunyaviridae	V	Guaroa virus strain BeH22063	+	CELF6
NC_034506.1	NC_034506.1	1467	M178_0.6	7	1474	GCF_002118805.1	Peribunyaviridae	V	Guaroa virus strain BeH22063	+	CELF6
NC_034506.1	NC_034506.1	580	M178_0.6	7	587	GCF_002118805.1	Peribunyaviridae	V	Guaroa virus strain BeH22063	-	CELF6
NC_034506.1	NC_034506.1	1900	M178_0.6	7	1907	GCF_002118805.1	Peribunyaviridae	V	Guaroa virus strain BeH22063	-	CELF6
NC_034479.1	NC_034479.1	639	M178_0.6	7	646	GCF_002118905.1	Peribunyaviridae	V	Bwamba virus strain M459	+	CELF6
NC_034479.1	NC_034479.1	5930	M178_0.6	7	5937	GCF_002118905.1	Peribunyaviridae	V	Bwamba virus strain M459	-	CELF6
NC_034490.1	NC_034490.1	854	M178_0.6	7	861	GCF_002118905.1	Peribunyaviridae	V	Bwamba virus strain M459	+	CELF6
NC_034490.1	NC_034490.1	1319	M178_0.6	7	1326	GCF_002118905.1	Peribunyaviridae	V	Bwamba virus strain M459	+	CELF6
NC_034490.1	NC_034490.1	3854	M178_0.6	7	3861	GCF_002118905.1	Peribunyaviridae	V	Bwamba virus strain M459	+	CELF6
NC_034480.1	NC_034480.1	105	M178_0.6	7	112	GCF_002118905.1	Peribunyaviridae	V	Bwamba virus strain M459	-	CELF6
NC_001607.1	NC_001607.1	670	M178_0.6	7	677	GCF_002366305.1	Bornaviridae	V	Borna disease virus 1	+	CELF6
NC_001607.1	NC_001607.1	8707	M178_0.6	7	8714	GCF_002366305.1	Bornaviridae	V	Borna disease virus 1	+	CELF6
NC_001607.1	NC_001607.1	802	M178_0.6	7	809	GCF_002366305.1	Bornaviridae	V	Borna disease virus 1	-	CELF6
NC_001607.1	NC_001607.1	950	M178_0.6	7	957	GCF_002366305.1	Bornaviridae	V	Borna disease virus 1	-	CELF6
NC_001607.1	NC_001607.1	2148	M178_0.6	7	2155	GCF_002366305.1	Bornaviridae	V	Borna disease virus 1	-	CELF6
NC_001607.1	NC_001607.1	5500	M178_0.6	7	5507	GCF_002366305.1	Bornaviridae	V	Borna disease virus 1	-	CELF6
NC_001607.1	NC_001607.1	6453	M178_0.6	7	6460	GCF_002366305.1	Bornaviridae	V	Borna disease virus 1	-	CELF6
NC_001607.1	NC_001607.1	7909	M178_0.6	7	7916	GCF_002366305.1	Bornaviridae	V	Borna disease virus 1	-	CELF6
NC_043037.1	NC_043037.1	392	M178_0.6	7	399	GCF_002814435.1	Peribunyaviridae	V	Umbre virus strain IG1424 RNA-dependent RNA polymerase gene	-	CELF6
NC_043037.1	NC_043037.1	2639	M178_0.6	7	2646	GCF_002814435.1	Peribunyaviridae	V	Umbre virus strain IG1424 RNA-dependent RNA polymerase gene	-	CELF6
NC_043037.1	NC_043037.1	3033	M178_0.6	7	3040	GCF_002814435.1	Peribunyaviridae	V	Umbre virus strain IG1424 RNA-dependent RNA polymerase gene	-	CELF6
NC_043037.1	NC_043037.1	3236	M178_0.6	7	3243	GCF_002814435.1	Peribunyaviridae	V	Umbre virus strain IG1424 RNA-dependent RNA polymerase gene	-	CELF6
NC_043036.1	NC_043036.1	977	M178_0.6	7	984	GCF_002814435.1	Peribunyaviridae	V	Umbre virus strain IG1424 RNA-dependent RNA polymerase gene	+	CELF6
NC_043036.1	NC_043036.1	1574	M178_0.6	7	1581	GCF_002814435.1	Peribunyaviridae	V	Umbre virus strain IG1424 RNA-dependent RNA polymerase gene	+	CELF6
NC_043036.1	NC_043036.1	964	M178_0.6	7	971	GCF_002814435.1	Peribunyaviridae	V	Umbre virus strain IG1424 RNA-dependent RNA polymerase gene	-	CELF6
NC_043036.1	NC_043036.1	2543	M178_0.6	7	2550	GCF_002814435.1	Peribunyaviridae	V	Umbre virus strain IG1424 RNA-dependent RNA polymerase gene	-	CELF6
NC_043036.1	NC_043036.1	4241	M178_0.6	7	4248	GCF_002814435.1	Peribunyaviridae	V	Umbre virus strain IG1424 RNA-dependent RNA polymerase gene	-	CELF6
NC_039186.1	NC_039186.1	2321	M178_0.6	7	2328	GCF_002814455.1	Peribunyaviridae	V	Wyeomyia virus strain original RNA-dependent RNA polymerase gene	+	CELF6
NC_039186.1	NC_039186.1	6348	M178_0.6	7	6355	GCF_002814455.1	Peribunyaviridae	V	Wyeomyia virus strain original RNA-dependent RNA polymerase gene	+	CELF6
NC_039186.1	NC_039186.1	1620	M178_0.6	7	1627	GCF_002814455.1	Peribunyaviridae	V	Wyeomyia virus strain original RNA-dependent RNA polymerase gene	-	CELF6
NC_039186.1	NC_039186.1	2100	M178_0.6	7	2107	GCF_002814455.1	Peribunyaviridae	V	Wyeomyia virus strain original RNA-dependent RNA polymerase gene	-	CELF6
NC_039187.1	NC_039187.1	2270	M178_0.6	7	2277	GCF_002814455.1	Peribunyaviridae	V	Wyeomyia virus strain original RNA-dependent RNA polymerase gene	+	CELF6
NC_039187.1	NC_039187.1	2540	M178_0.6	7	2547	GCF_002814455.1	Peribunyaviridae	V	Wyeomyia virus strain original RNA-dependent RNA polymerase gene	+	CELF6
NC_039187.1	NC_039187.1	3149	M178_0.6	7	3156	GCF_002814455.1	Peribunyaviridae	V	Wyeomyia virus strain original RNA-dependent RNA polymerase gene	+	CELF6
NC_039187.1	NC_039187.1	3453	M178_0.6	7	3460	GCF_002814455.1	Peribunyaviridae	V	Wyeomyia virus strain original RNA-dependent RNA polymerase gene	+	CELF6
NC_039187.1	NC_039187.1	1720	M178_0.6	7	1727	GCF_002814455.1	Peribunyaviridae	V	Wyeomyia virus strain original RNA-dependent RNA polymerase gene	-	CELF6
NC_039187.1	NC_039187.1	2400	M178_0.6	7	2407	GCF_002814455.1	Peribunyaviridae	V	Wyeomyia virus strain original RNA-dependent RNA polymerase gene	-	CELF6
NC_039192.1	NC_039192.1	4314	M178_0.6	7	4321	GCF_002815115.1	Phenuiviridae	V	Punta Toro virus strain Adames L protein gene	-	CELF6
NC_039192.1	NC_039192.1	4603	M178_0.6	7	4610	GCF_002815115.1	Phenuiviridae	V	Punta Toro virus strain Adames L protein gene	-	CELF6
NC_039191.1	NC_039191.1	1750	M178_0.6	7	1757	GCF_002815115.1	Phenuiviridae	V	Punta Toro virus strain Adames L protein gene	+	CELF6
NC_039191.1	NC_039191.1	2719	M178_0.6	7	2726	GCF_002815115.1	Phenuiviridae	V	Punta Toro virus strain Adames L protein gene	+	CELF6
NC_039191.1	NC_039191.1	2824	M178_0.6	7	2831	GCF_002815115.1	Phenuiviridae	V	Punta Toro virus strain Adames L protein gene	+	CELF6
NC_039191.1	NC_039191.1	3457	M178_0.6	7	3464	GCF_002815115.1	Phenuiviridae	V	Punta Toro virus strain Adames L protein gene	+	CELF6
NC_039191.1	NC_039191.1	104	M178_0.6	7	111	GCF_002815115.1	Phenuiviridae	V	Punta Toro virus strain Adames L protein gene	-	CELF6
NC_039191.1	NC_039191.1	2652	M178_0.6	7	2659	GCF_002815115.1	Phenuiviridae	V	Punta Toro virus strain Adames L protein gene	-	CELF6
NC_039191.1	NC_039191.1	2910	M178_0.6	7	2917	GCF_002815115.1	Phenuiviridae	V	Punta Toro virus strain Adames L protein gene	-	CELF6
NC_039199.1	NC_039199.1	178	M178_0.6	7	185	GCF_002815375.1	Pneumoviridae	V	Human metapneumovirus isolate 00-1	+	CELF6
NC_039199.1	NC_039199.1	3518	M178_0.6	7	3525	GCF_002815375.1	Pneumoviridae	V	Human metapneumovirus isolate 00-1	+	CELF6
NC_039199.1	NC_039199.1	7798	M178_0.6	7	7805	GCF_002815375.1	Pneumoviridae	V	Human metapneumovirus isolate 00-1	+	CELF6
NC_039199.1	NC_039199.1	12497	M178_0.6	7	12504	GCF_002815375.1	Pneumoviridae	V	Human metapneumovirus isolate 00-1	+	CELF6
NC_039199.1	NC_039199.1	609	M178_0.6	7	616	GCF_002815375.1	Pneumoviridae	V	Human metapneumovirus isolate 00-1	-	CELF6
NC_039199.1	NC_039199.1	6420	M178_0.6	7	6427	GCF_002815375.1	Pneumoviridae	V	Human metapneumovirus isolate 00-1	-	CELF6
NC_039199.1	NC_039199.1	6654	M178_0.6	7	6661	GCF_002815375.1	Pneumoviridae	V	Human metapneumovirus isolate 00-1	-	CELF6
NC_039199.1	NC_039199.1	6858	M178_0.6	7	6865	GCF_002815375.1	Pneumoviridae	V	Human metapneumovirus isolate 00-1	-	CELF6
NC_039199.1	NC_039199.1	6908	M178_0.6	7	6915	GCF_002815375.1	Pneumoviridae	V	Human metapneumovirus isolate 00-1	-	CELF6
NC_039199.1	NC_039199.1	7169	M178_0.6	7	7176	GCF_002815375.1	Pneumoviridae	V	Human metapneumovirus isolate 00-1	-	CELF6
NC_039199.1	NC_039199.1	10992	M178_0.6	7	10999	GCF_002815375.1	Pneumoviridae	V	Human metapneumovirus isolate 00-1	-	CELF6
NC_039199.1	NC_039199.1	11057	M178_0.6	7	11064	GCF_002815375.1	Pneumoviridae	V	Human metapneumovirus isolate 00-1	-	CELF6
NC_038283.1	NC_038283.1	2889	M178_0.6	7	2896	GCF_002815875.1	Rhabdoviridae	V	Ekpoma virus 2 isolate EKV-2	+	CELF6
NC_038283.1	NC_038283.1	4216	M178_0.6	7	4223	GCF_002815875.1	Rhabdoviridae	V	Ekpoma virus 2 isolate EKV-2	+	CELF6
NC_038283.1	NC_038283.1	4452	M178_0.6	7	4459	GCF_002815875.1	Rhabdoviridae	V	Ekpoma virus 2 isolate EKV-2	+	CELF6
NC_038283.1	NC_038283.1	2887	M178_0.6	7	2894	GCF_002815875.1	Rhabdoviridae	V	Ekpoma virus 2 isolate EKV-2	-	CELF6
NC_038283.1	NC_038283.1	3919	M178_0.6	7	3926	GCF_002815875.1	Rhabdoviridae	V	Ekpoma virus 2 isolate EKV-2	-	CELF6
NC_038283.1	NC_038283.1	10276	M178_0.6	7	10283	GCF_002815875.1	Rhabdoviridae	V	Ekpoma virus 2 isolate EKV-2	-	CELF6
NC_039206.1	NC_039206.1	47	M178_0.6	7	54	GCF_002816015.1	Rhabdoviridae	V	Jurona virus nucleoprotein	+	CELF6
NC_039206.1	NC_039206.1	5088	M178_0.6	7	5095	GCF_002816015.1	Rhabdoviridae	V	Jurona virus nucleoprotein	+	CELF6
NC_039206.1	NC_039206.1	7901	M178_0.6	7	7908	GCF_002816015.1	Rhabdoviridae	V	Jurona virus nucleoprotein	+	CELF6
NC_039206.1	NC_039206.1	1636	M178_0.6	7	1643	GCF_002816015.1	Rhabdoviridae	V	Jurona virus nucleoprotein	-	CELF6
NC_039206.1	NC_039206.1	2027	M178_0.6	7	2034	GCF_002816015.1	Rhabdoviridae	V	Jurona virus nucleoprotein	-	CELF6
NC_039206.1	NC_039206.1	5436	M178_0.6	7	5443	GCF_002816015.1	Rhabdoviridae	V	Jurona virus nucleoprotein	-	CELF6
NC_039206.1	NC_039206.1	5884	M178_0.6	7	5891	GCF_002816015.1	Rhabdoviridae	V	Jurona virus nucleoprotein	-	CELF6
NC_039206.1	NC_039206.1	5960	M178_0.6	7	5967	GCF_002816015.1	Rhabdoviridae	V	Jurona virus nucleoprotein	-	CELF6
NC_039206.1	NC_039206.1	7360	M178_0.6	7	7367	GCF_002816015.1	Rhabdoviridae	V	Jurona virus nucleoprotein	-	CELF6
NC_039206.1	NC_039206.1	7509	M178_0.6	7	7516	GCF_002816015.1	Rhabdoviridae	V	Jurona virus nucleoprotein	-	CELF6
NC_038299.1	NC_038299.1	827	M178_0.6	7	834	GCF_002816435.1	Hantaviridae	V	Bayou virus isolate HV F0260003	+	CELF6
NC_038299.1	NC_038299.1	4449	M178_0.6	7	4456	GCF_002816435.1	Hantaviridae	V	Bayou virus isolate HV F0260003	+	CELF6
NC_038299.1	NC_038299.1	5660	M178_0.6	7	5667	GCF_002816435.1	Hantaviridae	V	Bayou virus isolate HV F0260003	+	CELF6
NC_038300.1	NC_038300.1	1233	M178_0.6	7	1240	GCF_002816435.1	Hantaviridae	V	Bayou virus isolate HV F0260003	+	CELF6
NC_038300.1	NC_038300.1	681	M178_0.6	7	688	GCF_002816435.1	Hantaviridae	V	Bayou virus isolate HV F0260003	-	CELF6
NC_038300.1	NC_038300.1	2695	M178_0.6	7	2702	GCF_002816435.1	Hantaviridae	V	Bayou virus isolate HV F0260003	-	CELF6
NC_038300.1	NC_038300.1	3529	M178_0.6	7	3536	GCF_002816435.1	Hantaviridae	V	Bayou virus isolate HV F0260003	-	CELF6
NC_038298.1	NC_038298.1	646	M178_0.6	7	653	GCF_002816435.1	Hantaviridae	V	Bayou virus isolate HV F0260003	+	CELF6
NC_038728.1	NC_038728.1	2814	M178_0.6	7	2821	GCF_002831305.1	Peribunyaviridae	V	Catu virus strain BeH 151 RNA-dependent RNA polymerase gene	+	CELF6
NC_038728.1	NC_038728.1	2926	M178_0.6	7	2933	GCF_002831305.1	Peribunyaviridae	V	Catu virus strain BeH 151 RNA-dependent RNA polymerase gene	+	CELF6
NC_038728.1	NC_038728.1	6151	M178_0.6	7	6158	GCF_002831305.1	Peribunyaviridae	V	Catu virus strain BeH 151 RNA-dependent RNA polymerase gene	+	CELF6
NC_038728.1	NC_038728.1	2324	M178_0.6	7	2331	GCF_002831305.1	Peribunyaviridae	V	Catu virus strain BeH 151 RNA-dependent RNA polymerase gene	-	CELF6
NC_038728.1	NC_038728.1	2735	M178_0.6	7	2742	GCF_002831305.1	Peribunyaviridae	V	Catu virus strain BeH 151 RNA-dependent RNA polymerase gene	-	CELF6
NC_038728.1	NC_038728.1	2996	M178_0.6	7	3003	GCF_002831305.1	Peribunyaviridae	V	Catu virus strain BeH 151 RNA-dependent RNA polymerase gene	-	CELF6
NC_038728.1	NC_038728.1	3139	M178_0.6	7	3146	GCF_002831305.1	Peribunyaviridae	V	Catu virus strain BeH 151 RNA-dependent RNA polymerase gene	-	CELF6
NC_038727.1	NC_038727.1	1385	M178_0.6	7	1392	GCF_002831305.1	Peribunyaviridae	V	Catu virus strain BeH 151 RNA-dependent RNA polymerase gene	+	CELF6
NC_038727.1	NC_038727.1	3541	M178_0.6	7	3548	GCF_002831305.1	Peribunyaviridae	V	Catu virus strain BeH 151 RNA-dependent RNA polymerase gene	+	CELF6
NC_038727.1	NC_038727.1	403	M178_0.6	7	410	GCF_002831305.1	Peribunyaviridae	V	Catu virus strain BeH 151 RNA-dependent RNA polymerase gene	-	CELF6
NC_038727.1	NC_038727.1	1674	M178_0.6	7	1681	GCF_002831305.1	Peribunyaviridae	V	Catu virus strain BeH 151 RNA-dependent RNA polymerase gene	-	CELF6
NC_038727.1	NC_038727.1	3288	M178_0.6	7	3295	GCF_002831305.1	Peribunyaviridae	V	Catu virus strain BeH 151 RNA-dependent RNA polymerase gene	-	CELF6
NC_038727.1	NC_038727.1	4208	M178_0.6	7	4215	GCF_002831305.1	Peribunyaviridae	V	Catu virus strain BeH 151 RNA-dependent RNA polymerase gene	-	CELF6
NC_039223.1	NC_039223.1	15	M178_0.6	7	22	GCF_002834085.1	Paramyxoviridae	V	Newcastle disease virus isolate JSD0812	+	CELF6
NC_039223.1	NC_039223.1	6783	M178_0.6	7	6790	GCF_002834085.1	Paramyxoviridae	V	Newcastle disease virus isolate JSD0812	+	CELF6
NC_039223.1	NC_039223.1	9461	M178_0.6	7	9468	GCF_002834085.1	Paramyxoviridae	V	Newcastle disease virus isolate JSD0812	+	CELF6
NC_039223.1	NC_039223.1	9615	M178_0.6	7	9622	GCF_002834085.1	Paramyxoviridae	V	Newcastle disease virus isolate JSD0812	+	CELF6
NC_039223.1	NC_039223.1	14106	M178_0.6	7	14113	GCF_002834085.1	Paramyxoviridae	V	Newcastle disease virus isolate JSD0812	+	CELF6
NC_039223.1	NC_039223.1	798	M178_0.6	7	805	GCF_002834085.1	Paramyxoviridae	V	Newcastle disease virus isolate JSD0812	-	CELF6
NC_039223.1	NC_039223.1	1347	M178_0.6	7	1354	GCF_002834085.1	Paramyxoviridae	V	Newcastle disease virus isolate JSD0812	-	CELF6
NC_039223.1	NC_039223.1	2462	M178_0.6	7	2469	GCF_002834085.1	Paramyxoviridae	V	Newcastle disease virus isolate JSD0812	-	CELF6
NC_039223.1	NC_039223.1	3165	M178_0.6	7	3172	GCF_002834085.1	Paramyxoviridae	V	Newcastle disease virus isolate JSD0812	-	CELF6
NC_039223.1	NC_039223.1	6440	M178_0.6	7	6447	GCF_002834085.1	Paramyxoviridae	V	Newcastle disease virus isolate JSD0812	-	CELF6
NC_039223.1	NC_039223.1	7557	M178_0.6	7	7564	GCF_002834085.1	Paramyxoviridae	V	Newcastle disease virus isolate JSD0812	-	CELF6
NC_039223.1	NC_039223.1	7746	M178_0.6	7	7753	GCF_002834085.1	Paramyxoviridae	V	Newcastle disease virus isolate JSD0812	-	CELF6
NC_039223.1	NC_039223.1	7971	M178_0.6	7	7978	GCF_002834085.1	Paramyxoviridae	V	Newcastle disease virus isolate JSD0812	-	CELF6
NC_039223.1	NC_039223.1	9542	M178_0.6	7	9549	GCF_002834085.1	Paramyxoviridae	V	Newcastle disease virus isolate JSD0812	-	CELF6
NC_039223.1	NC_039223.1	11778	M178_0.6	7	11785	GCF_002834085.1	Paramyxoviridae	V	Newcastle disease virus isolate JSD0812	-	CELF6
NC_039223.1	NC_039223.1	12101	M178_0.6	7	12108	GCF_002834085.1	Paramyxoviridae	V	Newcastle disease virus isolate JSD0812	-	CELF6
NC_039223.1	NC_039223.1	13044	M178_0.6	7	13051	GCF_002834085.1	Paramyxoviridae	V	Newcastle disease virus isolate JSD0812	-	CELF6
NC_039223.1	NC_039223.1	13438	M178_0.6	7	13445	GCF_002834085.1	Paramyxoviridae	V	Newcastle disease virus isolate JSD0812	-	CELF6
NC_039223.1	NC_039223.1	14207	M178_0.6	7	14214	GCF_002834085.1	Paramyxoviridae	V	Newcastle disease virus isolate JSD0812	-	CELF6
NC_043450.1	NC_043450.1	365	M178_0.6	7	372	GCF_003087855.1	Phenuiviridae	V	Severe fever with thrombocytopenia syndrome virus strain HNXH	+	CELF6
NC_043450.1	NC_043450.1	903	M178_0.6	7	910	GCF_003087855.1	Phenuiviridae	V	Severe fever with thrombocytopenia syndrome virus strain HNXH	+	CELF6
NC_043450.1	NC_043450.1	4208	M178_0.6	7	4215	GCF_003087855.1	Phenuiviridae	V	Severe fever with thrombocytopenia syndrome virus strain HNXH	+	CELF6
NC_043450.1	NC_043450.1	5168	M178_0.6	7	5175	GCF_003087855.1	Phenuiviridae	V	Severe fever with thrombocytopenia syndrome virus strain HNXH	+	CELF6
NC_043450.1	NC_043450.1	5304	M178_0.6	7	5311	GCF_003087855.1	Phenuiviridae	V	Severe fever with thrombocytopenia syndrome virus strain HNXH	+	CELF6
NC_043450.1	NC_043450.1	6244	M178_0.6	7	6251	GCF_003087855.1	Phenuiviridae	V	Severe fever with thrombocytopenia syndrome virus strain HNXH	+	CELF6
NC_043450.1	NC_043450.1	192	M178_0.6	7	199	GCF_003087855.1	Phenuiviridae	V	Severe fever with thrombocytopenia syndrome virus strain HNXH	-	CELF6
NC_043450.1	NC_043450.1	1954	M178_0.6	7	1961	GCF_003087855.1	Phenuiviridae	V	Severe fever with thrombocytopenia syndrome virus strain HNXH	-	CELF6
NC_043450.1	NC_043450.1	6082	M178_0.6	7	6089	GCF_003087855.1	Phenuiviridae	V	Severe fever with thrombocytopenia syndrome virus strain HNXH	-	CELF6
NC_043451.1	NC_043451.1	294	M178_0.6	7	301	GCF_003087855.1	Phenuiviridae	V	Severe fever with thrombocytopenia syndrome virus strain HNXH	+	CELF6
NC_043451.1	NC_043451.1	645	M178_0.6	7	652	GCF_003087855.1	Phenuiviridae	V	Severe fever with thrombocytopenia syndrome virus strain HNXH	+	CELF6
NC_043451.1	NC_043451.1	1079	M178_0.6	7	1086	GCF_003087855.1	Phenuiviridae	V	Severe fever with thrombocytopenia syndrome virus strain HNXH	+	CELF6
NC_043451.1	NC_043451.1	1287	M178_0.6	7	1294	GCF_003087855.1	Phenuiviridae	V	Severe fever with thrombocytopenia syndrome virus strain HNXH	+	CELF6
NC_043451.1	NC_043451.1	1686	M178_0.6	7	1693	GCF_003087855.1	Phenuiviridae	V	Severe fever with thrombocytopenia syndrome virus strain HNXH	+	CELF6
NC_043451.1	NC_043451.1	2931	M178_0.6	7	2938	GCF_003087855.1	Phenuiviridae	V	Severe fever with thrombocytopenia syndrome virus strain HNXH	+	CELF6
NC_043451.1	NC_043451.1	684	M178_0.6	7	691	GCF_003087855.1	Phenuiviridae	V	Severe fever with thrombocytopenia syndrome virus strain HNXH	-	CELF6
NC_043451.1	NC_043451.1	1072	M178_0.6	7	1079	GCF_003087855.1	Phenuiviridae	V	Severe fever with thrombocytopenia syndrome virus strain HNXH	-	CELF6
NC_043451.1	NC_043451.1	1074	M178_0.6	7	1081	GCF_003087855.1	Phenuiviridae	V	Severe fever with thrombocytopenia syndrome virus strain HNXH	-	CELF6
NC_043452.1	NC_043452.1	128	M178_0.6	7	135	GCF_003087855.1	Phenuiviridae	V	Severe fever with thrombocytopenia syndrome virus strain HNXH	+	CELF6
NC_043452.1	NC_043452.1	318	M178_0.6	7	325	GCF_003087855.1	Phenuiviridae	V	Severe fever with thrombocytopenia syndrome virus strain HNXH	-	CELF6
NC_043452.1	NC_043452.1	1504	M178_0.6	7	1511	GCF_003087855.1	Phenuiviridae	V	Severe fever with thrombocytopenia syndrome virus strain HNXH	-	CELF6
NC_043580.1	NC_043580.1	6170	M178_0.6	7	6177	GCF_004789555.1	Peribunyaviridae	V	Batai virus strain MS50	+	CELF6
NC_043579.1	NC_043579.1	2341	M178_0.6	7	2348	GCF_004789555.1	Peribunyaviridae	V	Batai virus strain MS50	+	CELF6
NC_043579.1	NC_043579.1	3527	M178_0.6	7	3534	GCF_004789555.1	Peribunyaviridae	V	Batai virus strain MS50	+	CELF6
NC_043579.1	NC_043579.1	3826	M178_0.6	7	3833	GCF_004789555.1	Peribunyaviridae	V	Batai virus strain MS50	+	CELF6
NC_043579.1	NC_043579.1	1078	M178_0.6	7	1085	GCF_004789555.1	Peribunyaviridae	V	Batai virus strain MS50	-	CELF6
NC_043579.1	NC_043579.1	3858	M178_0.6	7	3865	GCF_004789555.1	Peribunyaviridae	V	Batai virus strain MS50	-	CELF6
NC_043579.1	NC_043579.1	4415	M178_0.6	7	4422	GCF_004789555.1	Peribunyaviridae	V	Batai virus strain MS50	-	CELF6
NC_043587.1	NC_043587.1	6171	M178_0.6	7	6178	GCF_004789595.1	Peribunyaviridae	V	Ilesha virus strain R5964	+	CELF6
NC_043587.1	NC_043587.1	2113	M178_0.6	7	2120	GCF_004789595.1	Peribunyaviridae	V	Ilesha virus strain R5964	-	CELF6
NC_043587.1	NC_043587.1	4908	M178_0.6	7	4915	GCF_004789595.1	Peribunyaviridae	V	Ilesha virus strain R5964	-	CELF6
NC_043587.1	NC_043587.1	6016	M178_0.6	7	6023	GCF_004789595.1	Peribunyaviridae	V	Ilesha virus strain R5964	-	CELF6
NC_043586.1	NC_043586.1	1330	M178_0.6	7	1337	GCF_004789595.1	Peribunyaviridae	V	Ilesha virus strain R5964	+	CELF6
NC_043586.1	NC_043586.1	3536	M178_0.6	7	3543	GCF_004789595.1	Peribunyaviridae	V	Ilesha virus strain R5964	+	CELF6
NC_043586.1	NC_043586.1	440	M178_0.6	7	447	GCF_004789595.1	Peribunyaviridae	V	Ilesha virus strain R5964	-	CELF6
NC_043588.1	NC_043588.1	2493	M178_0.6	7	2500	GCF_004789635.1	Peribunyaviridae	V	Ingwavuma virus isolate SA An 4165 RNA polymerase gene	+	CELF6
NC_043588.1	NC_043588.1	3528	M178_0.6	7	3535	GCF_004789635.1	Peribunyaviridae	V	Ingwavuma virus isolate SA An 4165 RNA polymerase gene	+	CELF6
NC_043588.1	NC_043588.1	4806	M178_0.6	7	4813	GCF_004789635.1	Peribunyaviridae	V	Ingwavuma virus isolate SA An 4165 RNA polymerase gene	+	CELF6
NC_043588.1	NC_043588.1	2374	M178_0.6	7	2381	GCF_004789635.1	Peribunyaviridae	V	Ingwavuma virus isolate SA An 4165 RNA polymerase gene	-	CELF6
NC_043588.1	NC_043588.1	6075	M178_0.6	7	6082	GCF_004789635.1	Peribunyaviridae	V	Ingwavuma virus isolate SA An 4165 RNA polymerase gene	-	CELF6
NC_043589.1	NC_043589.1	922	M178_0.6	7	929	GCF_004789635.1	Peribunyaviridae	V	Ingwavuma virus isolate SA An 4165 RNA polymerase gene	+	CELF6
NC_043589.1	NC_043589.1	3223	M178_0.6	7	3230	GCF_004789635.1	Peribunyaviridae	V	Ingwavuma virus isolate SA An 4165 RNA polymerase gene	+	CELF6
NC_043589.1	NC_043589.1	972	M178_0.6	7	979	GCF_004789635.1	Peribunyaviridae	V	Ingwavuma virus isolate SA An 4165 RNA polymerase gene	-	CELF6
NC_043589.1	NC_043589.1	1051	M178_0.6	7	1058	GCF_004789635.1	Peribunyaviridae	V	Ingwavuma virus isolate SA An 4165 RNA polymerase gene	-	CELF6
NC_043589.1	NC_043589.1	1129	M178_0.6	7	1136	GCF_004789635.1	Peribunyaviridae	V	Ingwavuma virus isolate SA An 4165 RNA polymerase gene	-	CELF6
NC_043607.1	NC_043607.1	3307	M178_0.6	7	3314	GCF_004789815.1	Peribunyaviridae	V	Tataguine virus strain H9963 RNA-dependent RNA polymerase gene	+	CELF6
NC_043607.1	NC_043607.1	1863	M178_0.6	7	1870	GCF_004789815.1	Peribunyaviridae	V	Tataguine virus strain H9963 RNA-dependent RNA polymerase gene	-	CELF6
NC_043607.1	NC_043607.1	3141	M178_0.6	7	3148	GCF_004789815.1	Peribunyaviridae	V	Tataguine virus strain H9963 RNA-dependent RNA polymerase gene	-	CELF6
NC_043607.1	NC_043607.1	3450	M178_0.6	7	3457	GCF_004789815.1	Peribunyaviridae	V	Tataguine virus strain H9963 RNA-dependent RNA polymerase gene	-	CELF6
NC_043607.1	NC_043607.1	5830	M178_0.6	7	5837	GCF_004789815.1	Peribunyaviridae	V	Tataguine virus strain H9963 RNA-dependent RNA polymerase gene	-	CELF6
NC_043608.1	NC_043608.1	2712	M178_0.6	7	2719	GCF_004789815.1	Peribunyaviridae	V	Tataguine virus strain H9963 RNA-dependent RNA polymerase gene	+	CELF6
NC_043617.1	NC_043617.1	1497	M178_0.6	7	1504	GCF_004789975.1	Peribunyaviridae	V	Fort Sherman virus strain 86MSP18	-	CELF6
NC_043617.1	NC_043617.1	2667	M178_0.6	7	2674	GCF_004789975.1	Peribunyaviridae	V	Fort Sherman virus strain 86MSP18	-	CELF6
NC_043617.1	NC_043617.1	3207	M178_0.6	7	3214	GCF_004789975.1	Peribunyaviridae	V	Fort Sherman virus strain 86MSP18	-	CELF6
NC_043617.1	NC_043617.1	6013	M178_0.6	7	6020	GCF_004789975.1	Peribunyaviridae	V	Fort Sherman virus strain 86MSP18	-	CELF6
NC_043615.1	NC_043615.1	2346	M178_0.6	7	2353	GCF_004789975.1	Peribunyaviridae	V	Fort Sherman virus strain 86MSP18	+	CELF6
NC_043615.1	NC_043615.1	3167	M178_0.6	7	3174	GCF_004789975.1	Peribunyaviridae	V	Fort Sherman virus strain 86MSP18	+	CELF6
NC_043615.1	NC_043615.1	1282	M178_0.6	7	1289	GCF_004789975.1	Peribunyaviridae	V	Fort Sherman virus strain 86MSP18	-	CELF6
NC_043615.1	NC_043615.1	3877	M178_0.6	7	3884	GCF_004789975.1	Peribunyaviridae	V	Fort Sherman virus strain 86MSP18	-	CELF6
NC_043618.1	NC_043618.1	2101	M178_0.6	7	2108	GCF_004789995.1	Peribunyaviridae	V	Cache Valley virus strain 6V633	-	CELF6
NC_043618.1	NC_043618.1	3052	M178_0.6	7	3059	GCF_004789995.1	Peribunyaviridae	V	Cache Valley virus strain 6V633	-	CELF6
NC_043619.1	NC_043619.1	2346	M178_0.6	7	2353	GCF_004789995.1	Peribunyaviridae	V	Cache Valley virus strain 6V633	+	CELF6
NC_043619.1	NC_043619.1	3167	M178_0.6	7	3174	GCF_004789995.1	Peribunyaviridae	V	Cache Valley virus strain 6V633	+	CELF6
NC_043619.1	NC_043619.1	1202	M178_0.6	7	1209	GCF_004789995.1	Peribunyaviridae	V	Cache Valley virus strain 6V633	-	CELF6
NC_043619.1	NC_043619.1	2262	M178_0.6	7	2269	GCF_004789995.1	Peribunyaviridae	V	Cache Valley virus strain 6V633	-	CELF6
NC_043619.1	NC_043619.1	3877	M178_0.6	7	3884	GCF_004789995.1	Peribunyaviridae	V	Cache Valley virus strain 6V633	-	CELF6
NC_043629.1	NC_043629.1	115	M178_0.6	7	122	GCF_004790075.1	Peribunyaviridae	V	Keystone virus strain B64-5587.05	+	CELF6
NC_043629.1	NC_043629.1	4080	M178_0.6	7	4087	GCF_004790075.1	Peribunyaviridae	V	Keystone virus strain B64-5587.05	-	CELF6
NC_043627.1	NC_043627.1	1464	M178_0.6	7	1471	GCF_004790075.1	Peribunyaviridae	V	Keystone virus strain B64-5587.05	+	CELF6
NC_043627.1	NC_043627.1	3268	M178_0.6	7	3275	GCF_004790075.1	Peribunyaviridae	V	Keystone virus strain B64-5587.05	+	CELF6
NC_043627.1	NC_043627.1	454	M178_0.6	7	461	GCF_004790075.1	Peribunyaviridae	V	Keystone virus strain B64-5587.05	-	CELF6
NC_043634.1	NC_043634.1	1146	M178_0.6	7	1153	GCF_004790135.1	Peribunyaviridae	V	Melao virus strain TRVL 9375	+	CELF6
NC_043634.1	NC_043634.1	1634	M178_0.6	7	1641	GCF_004790135.1	Peribunyaviridae	V	Melao virus strain TRVL 9375	-	CELF6
NC_043634.1	NC_043634.1	6287	M178_0.6	7	6294	GCF_004790135.1	Peribunyaviridae	V	Melao virus strain TRVL 9375	-	CELF6
NC_043633.1	NC_043633.1	862	M178_0.6	7	869	GCF_004790135.1	Peribunyaviridae	V	Melao virus strain TRVL 9375	+	CELF6
NC_043633.1	NC_043633.1	864	M178_0.6	7	871	GCF_004790135.1	Peribunyaviridae	V	Melao virus strain TRVL 9375	+	CELF6
NC_043635.1	NC_043635.1	67	M178_0.6	7	74	GCF_004790135.1	Peribunyaviridae	V	Melao virus strain TRVL 9375	+	CELF6
NC_043692.1	NC_043692.1	5348	M178_0.6	7	5355	GCF_006298125.1	Peribunyaviridae	V	Tacaiuma orthobunyavirus strain BeAn73 RNA-dependent RNA polymerase gene	+	CELF6
NC_043692.1	NC_043692.1	5691	M178_0.6	7	5698	GCF_006298125.1	Peribunyaviridae	V	Tacaiuma orthobunyavirus strain BeAn73 RNA-dependent RNA polymerase gene	+	CELF6
NC_043692.1	NC_043692.1	2580	M178_0.6	7	2587	GCF_006298125.1	Peribunyaviridae	V	Tacaiuma orthobunyavirus strain BeAn73 RNA-dependent RNA polymerase gene	-	CELF6
NC_043692.1	NC_043692.1	3983	M178_0.6	7	3990	GCF_006298125.1	Peribunyaviridae	V	Tacaiuma orthobunyavirus strain BeAn73 RNA-dependent RNA polymerase gene	-	CELF6
NC_043692.1	NC_043692.1	5217	M178_0.6	7	5224	GCF_006298125.1	Peribunyaviridae	V	Tacaiuma orthobunyavirus strain BeAn73 RNA-dependent RNA polymerase gene	-	CELF6
NC_043694.1	NC_043694.1	527	M178_0.6	7	534	GCF_006298125.1	Peribunyaviridae	V	Tacaiuma orthobunyavirus strain BeAn73 RNA-dependent RNA polymerase gene	+	CELF6
NC_043694.1	NC_043694.1	1460	M178_0.6	7	1467	GCF_006298125.1	Peribunyaviridae	V	Tacaiuma orthobunyavirus strain BeAn73 RNA-dependent RNA polymerase gene	+	CELF6
NC_043694.1	NC_043694.1	3179	M178_0.6	7	3186	GCF_006298125.1	Peribunyaviridae	V	Tacaiuma orthobunyavirus strain BeAn73 RNA-dependent RNA polymerase gene	+	CELF6
NC_043694.1	NC_043694.1	515	M178_0.6	7	522	GCF_006298125.1	Peribunyaviridae	V	Tacaiuma orthobunyavirus strain BeAn73 RNA-dependent RNA polymerase gene	-	CELF6
NC_043694.1	NC_043694.1	679	M178_0.6	7	686	GCF_006298125.1	Peribunyaviridae	V	Tacaiuma orthobunyavirus strain BeAn73 RNA-dependent RNA polymerase gene	-	CELF6
NC_043694.1	NC_043694.1	1051	M178_0.6	7	1058	GCF_006298125.1	Peribunyaviridae	V	Tacaiuma orthobunyavirus strain BeAn73 RNA-dependent RNA polymerase gene	-	CELF6
NC_043694.1	NC_043694.1	2210	M178_0.6	7	2217	GCF_006298125.1	Peribunyaviridae	V	Tacaiuma orthobunyavirus strain BeAn73 RNA-dependent RNA polymerase gene	-	CELF6
NC_043694.1	NC_043694.1	2935	M178_0.6	7	2942	GCF_006298125.1	Peribunyaviridae	V	Tacaiuma orthobunyavirus strain BeAn73 RNA-dependent RNA polymerase gene	-	CELF6
NC_043693.1	NC_043693.1	662	M178_0.6	7	669	GCF_006298125.1	Peribunyaviridae	V	Tacaiuma orthobunyavirus strain BeAn73 RNA-dependent RNA polymerase gene	-	CELF6
NC_019843.3	NC_019843.3	882	M178_0.6	7	889	GCF_000901155.1	Coronaviridae	IV	Middle East respiratory syndrome-related coronavirus isolate HCoV-EMC/2012	+	CELF6
NC_019843.3	NC_019843.3	1352	M178_0.6	7	1359	GCF_000901155.1	Coronaviridae	IV	Middle East respiratory syndrome-related coronavirus isolate HCoV-EMC/2012	+	CELF6
NC_019843.3	NC_019843.3	1583	M178_0.6	7	1590	GCF_000901155.1	Coronaviridae	IV	Middle East respiratory syndrome-related coronavirus isolate HCoV-EMC/2012	+	CELF6
NC_019843.3	NC_019843.3	2350	M178_0.6	7	2357	GCF_000901155.1	Coronaviridae	IV	Middle East respiratory syndrome-related coronavirus isolate HCoV-EMC/2012	+	CELF6
NC_019843.3	NC_019843.3	5402	M178_0.6	7	5409	GCF_000901155.1	Coronaviridae	IV	Middle East respiratory syndrome-related coronavirus isolate HCoV-EMC/2012	+	CELF6
NC_019843.3	NC_019843.3	5974	M178_0.6	7	5981	GCF_000901155.1	Coronaviridae	IV	Middle East respiratory syndrome-related coronavirus isolate HCoV-EMC/2012	+	CELF6
NC_019843.3	NC_019843.3	7466	M178_0.6	7	7473	GCF_000901155.1	Coronaviridae	IV	Middle East respiratory syndrome-related coronavirus isolate HCoV-EMC/2012	+	CELF6
NC_019843.3	NC_019843.3	7538	M178_0.6	7	7545	GCF_000901155.1	Coronaviridae	IV	Middle East respiratory syndrome-related coronavirus isolate HCoV-EMC/2012	+	CELF6
NC_019843.3	NC_019843.3	7561	M178_0.6	7	7568	GCF_000901155.1	Coronaviridae	IV	Middle East respiratory syndrome-related coronavirus isolate HCoV-EMC/2012	+	CELF6
NC_019843.3	NC_019843.3	10449	M178_0.6	7	10456	GCF_000901155.1	Coronaviridae	IV	Middle East respiratory syndrome-related coronavirus isolate HCoV-EMC/2012	+	CELF6
NC_019843.3	NC_019843.3	13690	M178_0.6	7	13697	GCF_000901155.1	Coronaviridae	IV	Middle East respiratory syndrome-related coronavirus isolate HCoV-EMC/2012	+	CELF6
NC_019843.3	NC_019843.3	13864	M178_0.6	7	13871	GCF_000901155.1	Coronaviridae	IV	Middle East respiratory syndrome-related coronavirus isolate HCoV-EMC/2012	+	CELF6
NC_019843.3	NC_019843.3	15415	M178_0.6	7	15422	GCF_000901155.1	Coronaviridae	IV	Middle East respiratory syndrome-related coronavirus isolate HCoV-EMC/2012	+	CELF6
NC_019843.3	NC_019843.3	16132	M178_0.6	7	16139	GCF_000901155.1	Coronaviridae	IV	Middle East respiratory syndrome-related coronavirus isolate HCoV-EMC/2012	+	CELF6
NC_019843.3	NC_019843.3	16701	M178_0.6	7	16708	GCF_000901155.1	Coronaviridae	IV	Middle East respiratory syndrome-related coronavirus isolate HCoV-EMC/2012	+	CELF6
NC_019843.3	NC_019843.3	19228	M178_0.6	7	19235	GCF_000901155.1	Coronaviridae	IV	Middle East respiratory syndrome-related coronavirus isolate HCoV-EMC/2012	+	CELF6
NC_019843.3	NC_019843.3	23053	M178_0.6	7	23060	GCF_000901155.1	Coronaviridae	IV	Middle East respiratory syndrome-related coronavirus isolate HCoV-EMC/2012	+	CELF6
NC_019843.3	NC_019843.3	3863	M178_0.6	7	3870	GCF_000901155.1	Coronaviridae	IV	Middle East respiratory syndrome-related coronavirus isolate HCoV-EMC/2012	-	CELF6
NC_019843.3	NC_019843.3	5041	M178_0.6	7	5048	GCF_000901155.1	Coronaviridae	IV	Middle East respiratory syndrome-related coronavirus isolate HCoV-EMC/2012	-	CELF6
NC_019843.3	NC_019843.3	7769	M178_0.6	7	7776	GCF_000901155.1	Coronaviridae	IV	Middle East respiratory syndrome-related coronavirus isolate HCoV-EMC/2012	-	CELF6
NC_019843.3	NC_019843.3	12302	M178_0.6	7	12309	GCF_000901155.1	Coronaviridae	IV	Middle East respiratory syndrome-related coronavirus isolate HCoV-EMC/2012	-	CELF6
NC_019843.3	NC_019843.3	17956	M178_0.6	7	17963	GCF_000901155.1	Coronaviridae	IV	Middle East respiratory syndrome-related coronavirus isolate HCoV-EMC/2012	-	CELF6
NC_019843.3	NC_019843.3	18430	M178_0.6	7	18437	GCF_000901155.1	Coronaviridae	IV	Middle East respiratory syndrome-related coronavirus isolate HCoV-EMC/2012	-	CELF6
NC_019843.3	NC_019843.3	18580	M178_0.6	7	18587	GCF_000901155.1	Coronaviridae	IV	Middle East respiratory syndrome-related coronavirus isolate HCoV-EMC/2012	-	CELF6
NC_019843.3	NC_019843.3	19051	M178_0.6	7	19058	GCF_000901155.1	Coronaviridae	IV	Middle East respiratory syndrome-related coronavirus isolate HCoV-EMC/2012	-	CELF6
NC_019843.3	NC_019843.3	19995	M178_0.6	7	20002	GCF_000901155.1	Coronaviridae	IV	Middle East respiratory syndrome-related coronavirus isolate HCoV-EMC/2012	-	CELF6
NC_019843.3	NC_019843.3	23442	M178_0.6	7	23449	GCF_000901155.1	Coronaviridae	IV	Middle East respiratory syndrome-related coronavirus isolate HCoV-EMC/2012	-	CELF6
NC_019843.3	NC_019843.3	29112	M178_0.6	7	29119	GCF_000901155.1	Coronaviridae	IV	Middle East respiratory syndrome-related coronavirus isolate HCoV-EMC/2012	-	CELF6
NC_038294.1	NC_038294.1	881	M178_0.6	7	888	GCF_002816195.1	Coronaviridae	IV	Betacoronavirus England 1	+	CELF6
NC_038294.1	NC_038294.1	1351	M178_0.6	7	1358	GCF_002816195.1	Coronaviridae	IV	Betacoronavirus England 1	+	CELF6
NC_038294.1	NC_038294.1	1582	M178_0.6	7	1589	GCF_002816195.1	Coronaviridae	IV	Betacoronavirus England 1	+	CELF6
NC_038294.1	NC_038294.1	2349	M178_0.6	7	2356	GCF_002816195.1	Coronaviridae	IV	Betacoronavirus England 1	+	CELF6
NC_038294.1	NC_038294.1	5401	M178_0.6	7	5408	GCF_002816195.1	Coronaviridae	IV	Betacoronavirus England 1	+	CELF6
NC_038294.1	NC_038294.1	5973	M178_0.6	7	5980	GCF_002816195.1	Coronaviridae	IV	Betacoronavirus England 1	+	CELF6
NC_038294.1	NC_038294.1	7465	M178_0.6	7	7472	GCF_002816195.1	Coronaviridae	IV	Betacoronavirus England 1	+	CELF6
NC_038294.1	NC_038294.1	7537	M178_0.6	7	7544	GCF_002816195.1	Coronaviridae	IV	Betacoronavirus England 1	+	CELF6
NC_038294.1	NC_038294.1	7560	M178_0.6	7	7567	GCF_002816195.1	Coronaviridae	IV	Betacoronavirus England 1	+	CELF6
NC_038294.1	NC_038294.1	10448	M178_0.6	7	10455	GCF_002816195.1	Coronaviridae	IV	Betacoronavirus England 1	+	CELF6
NC_038294.1	NC_038294.1	13689	M178_0.6	7	13696	GCF_002816195.1	Coronaviridae	IV	Betacoronavirus England 1	+	CELF6
NC_038294.1	NC_038294.1	13863	M178_0.6	7	13870	GCF_002816195.1	Coronaviridae	IV	Betacoronavirus England 1	+	CELF6
NC_038294.1	NC_038294.1	15414	M178_0.6	7	15421	GCF_002816195.1	Coronaviridae	IV	Betacoronavirus England 1	+	CELF6
NC_038294.1	NC_038294.1	16131	M178_0.6	7	16138	GCF_002816195.1	Coronaviridae	IV	Betacoronavirus England 1	+	CELF6
NC_038294.1	NC_038294.1	16700	M178_0.6	7	16707	GCF_002816195.1	Coronaviridae	IV	Betacoronavirus England 1	+	CELF6
NC_038294.1	NC_038294.1	19227	M178_0.6	7	19234	GCF_002816195.1	Coronaviridae	IV	Betacoronavirus England 1	+	CELF6
NC_038294.1	NC_038294.1	23052	M178_0.6	7	23059	GCF_002816195.1	Coronaviridae	IV	Betacoronavirus England 1	+	CELF6
NC_038294.1	NC_038294.1	3856	M178_0.6	7	3863	GCF_002816195.1	Coronaviridae	IV	Betacoronavirus England 1	-	CELF6
NC_038294.1	NC_038294.1	5034	M178_0.6	7	5041	GCF_002816195.1	Coronaviridae	IV	Betacoronavirus England 1	-	CELF6
NC_038294.1	NC_038294.1	7762	M178_0.6	7	7769	GCF_002816195.1	Coronaviridae	IV	Betacoronavirus England 1	-	CELF6
NC_038294.1	NC_038294.1	12295	M178_0.6	7	12302	GCF_002816195.1	Coronaviridae	IV	Betacoronavirus England 1	-	CELF6
NC_038294.1	NC_038294.1	17949	M178_0.6	7	17956	GCF_002816195.1	Coronaviridae	IV	Betacoronavirus England 1	-	CELF6
NC_038294.1	NC_038294.1	18423	M178_0.6	7	18430	GCF_002816195.1	Coronaviridae	IV	Betacoronavirus England 1	-	CELF6
NC_038294.1	NC_038294.1	19044	M178_0.6	7	19051	GCF_002816195.1	Coronaviridae	IV	Betacoronavirus England 1	-	CELF6
NC_038294.1	NC_038294.1	19988	M178_0.6	7	19995	GCF_002816195.1	Coronaviridae	IV	Betacoronavirus England 1	-	CELF6
NC_038294.1	NC_038294.1	23435	M178_0.6	7	23442	GCF_002816195.1	Coronaviridae	IV	Betacoronavirus England 1	-	CELF6
NC_038294.1	NC_038294.1	29105	M178_0.6	7	29112	GCF_002816195.1	Coronaviridae	IV	Betacoronavirus England 1	-	CELF6
NC_006213.1	NC_006213.1	379	M178_0.6	7	386	GCF_003972325.1	Coronaviridae	IV	Human coronavirus OC43 strain ATCC VR-759	+	CELF6
NC_006213.1	NC_006213.1	1196	M178_0.6	7	1203	GCF_003972325.1	Coronaviridae	IV	Human coronavirus OC43 strain ATCC VR-759	+	CELF6
NC_006213.1	NC_006213.1	1819	M178_0.6	7	1826	GCF_003972325.1	Coronaviridae	IV	Human coronavirus OC43 strain ATCC VR-759	+	CELF6
NC_006213.1	NC_006213.1	2929	M178_0.6	7	2936	GCF_003972325.1	Coronaviridae	IV	Human coronavirus OC43 strain ATCC VR-759	+	CELF6
NC_006213.1	NC_006213.1	3194	M178_0.6	7	3201	GCF_003972325.1	Coronaviridae	IV	Human coronavirus OC43 strain ATCC VR-759	+	CELF6
NC_006213.1	NC_006213.1	3641	M178_0.6	7	3648	GCF_003972325.1	Coronaviridae	IV	Human coronavirus OC43 strain ATCC VR-759	+	CELF6
NC_006213.1	NC_006213.1	3743	M178_0.6	7	3750	GCF_003972325.1	Coronaviridae	IV	Human coronavirus OC43 strain ATCC VR-759	+	CELF6
NC_006213.1	NC_006213.1	3857	M178_0.6	7	3864	GCF_003972325.1	Coronaviridae	IV	Human coronavirus OC43 strain ATCC VR-759	+	CELF6
NC_006213.1	NC_006213.1	4358	M178_0.6	7	4365	GCF_003972325.1	Coronaviridae	IV	Human coronavirus OC43 strain ATCC VR-759	+	CELF6
NC_006213.1	NC_006213.1	4994	M178_0.6	7	5001	GCF_003972325.1	Coronaviridae	IV	Human coronavirus OC43 strain ATCC VR-759	+	CELF6
NC_006213.1	NC_006213.1	5459	M178_0.6	7	5466	GCF_003972325.1	Coronaviridae	IV	Human coronavirus OC43 strain ATCC VR-759	+	CELF6
NC_006213.1	NC_006213.1	6088	M178_0.6	7	6095	GCF_003972325.1	Coronaviridae	IV	Human coronavirus OC43 strain ATCC VR-759	+	CELF6
NC_006213.1	NC_006213.1	8491	M178_0.6	7	8498	GCF_003972325.1	Coronaviridae	IV	Human coronavirus OC43 strain ATCC VR-759	+	CELF6
NC_006213.1	NC_006213.1	8520	M178_0.6	7	8527	GCF_003972325.1	Coronaviridae	IV	Human coronavirus OC43 strain ATCC VR-759	+	CELF6
NC_006213.1	NC_006213.1	8803	M178_0.6	7	8810	GCF_003972325.1	Coronaviridae	IV	Human coronavirus OC43 strain ATCC VR-759	+	CELF6
NC_006213.1	NC_006213.1	9131	M178_0.6	7	9138	GCF_003972325.1	Coronaviridae	IV	Human coronavirus OC43 strain ATCC VR-759	+	CELF6
NC_006213.1	NC_006213.1	9415	M178_0.6	7	9422	GCF_003972325.1	Coronaviridae	IV	Human coronavirus OC43 strain ATCC VR-759	+	CELF6
NC_006213.1	NC_006213.1	9417	M178_0.6	7	9424	GCF_003972325.1	Coronaviridae	IV	Human coronavirus OC43 strain ATCC VR-759	+	CELF6
NC_006213.1	NC_006213.1	9992	M178_0.6	7	9999	GCF_003972325.1	Coronaviridae	IV	Human coronavirus OC43 strain ATCC VR-759	+	CELF6
NC_006213.1	NC_006213.1	10639	M178_0.6	7	10646	GCF_003972325.1	Coronaviridae	IV	Human coronavirus OC43 strain ATCC VR-759	+	CELF6
NC_006213.1	NC_006213.1	13999	M178_0.6	7	14006	GCF_003972325.1	Coronaviridae	IV	Human coronavirus OC43 strain ATCC VR-759	+	CELF6
NC_006213.1	NC_006213.1	14361	M178_0.6	7	14368	GCF_003972325.1	Coronaviridae	IV	Human coronavirus OC43 strain ATCC VR-759	+	CELF6
NC_006213.1	NC_006213.1	15305	M178_0.6	7	15312	GCF_003972325.1	Coronaviridae	IV	Human coronavirus OC43 strain ATCC VR-759	+	CELF6
NC_006213.1	NC_006213.1	15307	M178_0.6	7	15314	GCF_003972325.1	Coronaviridae	IV	Human coronavirus OC43 strain ATCC VR-759	+	CELF6
NC_006213.1	NC_006213.1	16030	M178_0.6	7	16037	GCF_003972325.1	Coronaviridae	IV	Human coronavirus OC43 strain ATCC VR-759	+	CELF6
NC_006213.1	NC_006213.1	16261	M178_0.6	7	16268	GCF_003972325.1	Coronaviridae	IV	Human coronavirus OC43 strain ATCC VR-759	+	CELF6
NC_006213.1	NC_006213.1	17381	M178_0.6	7	17388	GCF_003972325.1	Coronaviridae	IV	Human coronavirus OC43 strain ATCC VR-759	+	CELF6
NC_006213.1	NC_006213.1	18442	M178_0.6	7	18449	GCF_003972325.1	Coronaviridae	IV	Human coronavirus OC43 strain ATCC VR-759	+	CELF6
NC_006213.1	NC_006213.1	19706	M178_0.6	7	19713	GCF_003972325.1	Coronaviridae	IV	Human coronavirus OC43 strain ATCC VR-759	+	CELF6
NC_006213.1	NC_006213.1	21856	M178_0.6	7	21863	GCF_003972325.1	Coronaviridae	IV	Human coronavirus OC43 strain ATCC VR-759	+	CELF6
NC_006213.1	NC_006213.1	25808	M178_0.6	7	25815	GCF_003972325.1	Coronaviridae	IV	Human coronavirus OC43 strain ATCC VR-759	+	CELF6
NC_006213.1	NC_006213.1	25880	M178_0.6	7	25887	GCF_003972325.1	Coronaviridae	IV	Human coronavirus OC43 strain ATCC VR-759	+	CELF6
NC_006213.1	NC_006213.1	26102	M178_0.6	7	26109	GCF_003972325.1	Coronaviridae	IV	Human coronavirus OC43 strain ATCC VR-759	+	CELF6
NC_006213.1	NC_006213.1	27635	M178_0.6	7	27642	GCF_003972325.1	Coronaviridae	IV	Human coronavirus OC43 strain ATCC VR-759	+	CELF6
NC_006213.1	NC_006213.1	27647	M178_0.6	7	27654	GCF_003972325.1	Coronaviridae	IV	Human coronavirus OC43 strain ATCC VR-759	+	CELF6
NC_006213.1	NC_006213.1	28139	M178_0.6	7	28146	GCF_003972325.1	Coronaviridae	IV	Human coronavirus OC43 strain ATCC VR-759	+	CELF6
NC_006213.1	NC_006213.1	28148	M178_0.6	7	28155	GCF_003972325.1	Coronaviridae	IV	Human coronavirus OC43 strain ATCC VR-759	+	CELF6
NC_006213.1	NC_006213.1	30567	M178_0.6	7	30574	GCF_003972325.1	Coronaviridae	IV	Human coronavirus OC43 strain ATCC VR-759	+	CELF6
NC_006213.1	NC_006213.1	6653	M178_0.6	7	6660	GCF_003972325.1	Coronaviridae	IV	Human coronavirus OC43 strain ATCC VR-759	-	CELF6
NC_006213.1	NC_006213.1	8968	M178_0.6	7	8975	GCF_003972325.1	Coronaviridae	IV	Human coronavirus OC43 strain ATCC VR-759	-	CELF6
NC_006213.1	NC_006213.1	9091	M178_0.6	7	9098	GCF_003972325.1	Coronaviridae	IV	Human coronavirus OC43 strain ATCC VR-759	-	CELF6
NC_006213.1	NC_006213.1	11426	M178_0.6	7	11433	GCF_003972325.1	Coronaviridae	IV	Human coronavirus OC43 strain ATCC VR-759	-	CELF6
NC_006213.1	NC_006213.1	13200	M178_0.6	7	13207	GCF_003972325.1	Coronaviridae	IV	Human coronavirus OC43 strain ATCC VR-759	-	CELF6
NC_006213.1	NC_006213.1	13831	M178_0.6	7	13838	GCF_003972325.1	Coronaviridae	IV	Human coronavirus OC43 strain ATCC VR-759	-	CELF6
NC_006213.1	NC_006213.1	14989	M178_0.6	7	14996	GCF_003972325.1	Coronaviridae	IV	Human coronavirus OC43 strain ATCC VR-759	-	CELF6
NC_006213.1	NC_006213.1	15963	M178_0.6	7	15970	GCF_003972325.1	Coronaviridae	IV	Human coronavirus OC43 strain ATCC VR-759	-	CELF6
NC_006213.1	NC_006213.1	17086	M178_0.6	7	17093	GCF_003972325.1	Coronaviridae	IV	Human coronavirus OC43 strain ATCC VR-759	-	CELF6
NC_006213.1	NC_006213.1	24028	M178_0.6	7	24035	GCF_003972325.1	Coronaviridae	IV	Human coronavirus OC43 strain ATCC VR-759	-	CELF6
NC_006213.1	NC_006213.1	28965	M178_0.6	7	28972	GCF_003972325.1	Coronaviridae	IV	Human coronavirus OC43 strain ATCC VR-759	-	CELF6
NC_001837.1	NC_001837.1	513	M168_0.6	7	520	GCF_000847425.1	Flaviviridae	IV	Hepatitis GB virus A	+	SFPQ
NC_001837.1	NC_001837.1	1107	M168_0.6	7	1114	GCF_000847425.1	Flaviviridae	IV	Hepatitis GB virus A	+	SFPQ
NC_001837.1	NC_001837.1	1212	M168_0.6	7	1219	GCF_000847425.1	Flaviviridae	IV	Hepatitis GB virus A	+	SFPQ
NC_001837.1	NC_001837.1	2162	M168_0.6	7	2169	GCF_000847425.1	Flaviviridae	IV	Hepatitis GB virus A	+	SFPQ
NC_001837.1	NC_001837.1	2774	M168_0.6	7	2781	GCF_000847425.1	Flaviviridae	IV	Hepatitis GB virus A	+	SFPQ
NC_001837.1	NC_001837.1	2790	M168_0.6	7	2797	GCF_000847425.1	Flaviviridae	IV	Hepatitis GB virus A	+	SFPQ
NC_001837.1	NC_001837.1	3510	M168_0.6	7	3517	GCF_000847425.1	Flaviviridae	IV	Hepatitis GB virus A	+	SFPQ
NC_001837.1	NC_001837.1	3635	M168_0.6	7	3642	GCF_000847425.1	Flaviviridae	IV	Hepatitis GB virus A	+	SFPQ
NC_001837.1	NC_001837.1	4306	M168_0.6	7	4313	GCF_000847425.1	Flaviviridae	IV	Hepatitis GB virus A	+	SFPQ
NC_001837.1	NC_001837.1	5049	M168_0.6	7	5056	GCF_000847425.1	Flaviviridae	IV	Hepatitis GB virus A	+	SFPQ
NC_001837.1	NC_001837.1	5457	M168_0.6	7	5464	GCF_000847425.1	Flaviviridae	IV	Hepatitis GB virus A	+	SFPQ
NC_001837.1	NC_001837.1	7947	M168_0.6	7	7954	GCF_000847425.1	Flaviviridae	IV	Hepatitis GB virus A	+	SFPQ
NC_001837.1	NC_001837.1	9540	M168_0.6	7	9547	GCF_000847425.1	Flaviviridae	IV	Hepatitis GB virus A	+	SFPQ
NC_001837.1	NC_001837.1	2319	M168_0.6	7	2326	GCF_000847425.1	Flaviviridae	IV	Hepatitis GB virus A	-	SFPQ
NC_001837.1	NC_001837.1	2950	M168_0.6	7	2957	GCF_000847425.1	Flaviviridae	IV	Hepatitis GB virus A	-	SFPQ
NC_001837.1	NC_001837.1	4723	M168_0.6	7	4730	GCF_000847425.1	Flaviviridae	IV	Hepatitis GB virus A	-	SFPQ
NC_001837.1	NC_001837.1	5372	M168_0.6	7	5379	GCF_000847425.1	Flaviviridae	IV	Hepatitis GB virus A	-	SFPQ
NC_001837.1	NC_001837.1	9518	M168_0.6	7	9525	GCF_000847425.1	Flaviviridae	IV	Hepatitis GB virus A	-	SFPQ
NC_001786.1	NC_001786.1	1664	M168_0.6	7	1671	GCF_000847585.1	Togaviridae	IV	Barmah Forest virus	+	SFPQ
NC_001786.1	NC_001786.1	1827	M168_0.6	7	1834	GCF_000847585.1	Togaviridae	IV	Barmah Forest virus	+	SFPQ
NC_001786.1	NC_001786.1	4599	M168_0.6	7	4606	GCF_000847585.1	Togaviridae	IV	Barmah Forest virus	+	SFPQ
NC_001786.1	NC_001786.1	6081	M168_0.6	7	6088	GCF_000847585.1	Togaviridae	IV	Barmah Forest virus	+	SFPQ
NC_001786.1	NC_001786.1	11198	M168_0.6	7	11205	GCF_000847585.1	Togaviridae	IV	Barmah Forest virus	+	SFPQ
NC_001786.1	NC_001786.1	521	M168_0.6	7	528	GCF_000847585.1	Togaviridae	IV	Barmah Forest virus	-	SFPQ
NC_001786.1	NC_001786.1	2128	M168_0.6	7	2135	GCF_000847585.1	Togaviridae	IV	Barmah Forest virus	-	SFPQ
NC_001786.1	NC_001786.1	3268	M168_0.6	7	3275	GCF_000847585.1	Togaviridae	IV	Barmah Forest virus	-	SFPQ
NC_001786.1	NC_001786.1	3625	M168_0.6	7	3632	GCF_000847585.1	Togaviridae	IV	Barmah Forest virus	-	SFPQ
NC_001786.1	NC_001786.1	3948	M168_0.6	7	3955	GCF_000847585.1	Togaviridae	IV	Barmah Forest virus	-	SFPQ
NC_001786.1	NC_001786.1	3951	M168_0.6	7	3958	GCF_000847585.1	Togaviridae	IV	Barmah Forest virus	-	SFPQ
NC_001786.1	NC_001786.1	5191	M168_0.6	7	5198	GCF_000847585.1	Togaviridae	IV	Barmah Forest virus	-	SFPQ
NC_001786.1	NC_001786.1	6262	M168_0.6	7	6269	GCF_000847585.1	Togaviridae	IV	Barmah Forest virus	-	SFPQ
NC_001786.1	NC_001786.1	6588	M168_0.6	7	6595	GCF_000847585.1	Togaviridae	IV	Barmah Forest virus	-	SFPQ
NC_001786.1	NC_001786.1	8793	M168_0.6	7	8800	GCF_000847585.1	Togaviridae	IV	Barmah Forest virus	-	SFPQ
NC_001786.1	NC_001786.1	8849	M168_0.6	7	8856	GCF_000847585.1	Togaviridae	IV	Barmah Forest virus	-	SFPQ
NC_001786.1	NC_001786.1	11453	M168_0.6	7	11460	GCF_000847585.1	Togaviridae	IV	Barmah Forest virus	-	SFPQ
NC_003908.1	NC_003908.1	1066	M168_0.6	7	1073	GCF_000850885.1	Togaviridae	IV	Western equine encephalomyelitis virus	+	SFPQ
NC_003908.1	NC_003908.1	9543	M168_0.6	7	9550	GCF_000850885.1	Togaviridae	IV	Western equine encephalomyelitis virus	+	SFPQ
NC_003908.1	NC_003908.1	9727	M168_0.6	7	9734	GCF_000850885.1	Togaviridae	IV	Western equine encephalomyelitis virus	+	SFPQ
NC_003908.1	NC_003908.1	84	M168_0.6	7	91	GCF_000850885.1	Togaviridae	IV	Western equine encephalomyelitis virus	-	SFPQ
NC_003908.1	NC_003908.1	143	M168_0.6	7	150	GCF_000850885.1	Togaviridae	IV	Western equine encephalomyelitis virus	-	SFPQ
NC_003908.1	NC_003908.1	215	M168_0.6	7	222	GCF_000850885.1	Togaviridae	IV	Western equine encephalomyelitis virus	-	SFPQ
NC_003908.1	NC_003908.1	474	M168_0.6	7	481	GCF_000850885.1	Togaviridae	IV	Western equine encephalomyelitis virus	-	SFPQ
NC_003908.1	NC_003908.1	558	M168_0.6	7	565	GCF_000850885.1	Togaviridae	IV	Western equine encephalomyelitis virus	-	SFPQ
NC_003908.1	NC_003908.1	666	M168_0.6	7	673	GCF_000850885.1	Togaviridae	IV	Western equine encephalomyelitis virus	-	SFPQ
NC_003908.1	NC_003908.1	1199	M168_0.6	7	1206	GCF_000850885.1	Togaviridae	IV	Western equine encephalomyelitis virus	-	SFPQ
NC_003908.1	NC_003908.1	2481	M168_0.6	7	2488	GCF_000850885.1	Togaviridae	IV	Western equine encephalomyelitis virus	-	SFPQ
NC_003908.1	NC_003908.1	3177	M168_0.6	7	3184	GCF_000850885.1	Togaviridae	IV	Western equine encephalomyelitis virus	-	SFPQ
NC_003908.1	NC_003908.1	3471	M168_0.6	7	3478	GCF_000850885.1	Togaviridae	IV	Western equine encephalomyelitis virus	-	SFPQ
NC_003908.1	NC_003908.1	3609	M168_0.6	7	3616	GCF_000850885.1	Togaviridae	IV	Western equine encephalomyelitis virus	-	SFPQ
NC_003908.1	NC_003908.1	4794	M168_0.6	7	4801	GCF_000850885.1	Togaviridae	IV	Western equine encephalomyelitis virus	-	SFPQ
NC_003908.1	NC_003908.1	5297	M168_0.6	7	5304	GCF_000850885.1	Togaviridae	IV	Western equine encephalomyelitis virus	-	SFPQ
NC_003908.1	NC_003908.1	5816	M168_0.6	7	5823	GCF_000850885.1	Togaviridae	IV	Western equine encephalomyelitis virus	-	SFPQ
NC_003908.1	NC_003908.1	6482	M168_0.6	7	6489	GCF_000850885.1	Togaviridae	IV	Western equine encephalomyelitis virus	-	SFPQ
NC_003908.1	NC_003908.1	7078	M168_0.6	7	7085	GCF_000850885.1	Togaviridae	IV	Western equine encephalomyelitis virus	-	SFPQ
NC_003908.1	NC_003908.1	7731	M168_0.6	7	7738	GCF_000850885.1	Togaviridae	IV	Western equine encephalomyelitis virus	-	SFPQ
NC_003908.1	NC_003908.1	7761	M168_0.6	7	7768	GCF_000850885.1	Togaviridae	IV	Western equine encephalomyelitis virus	-	SFPQ
NC_003908.1	NC_003908.1	9842	M168_0.6	7	9849	GCF_000850885.1	Togaviridae	IV	Western equine encephalomyelitis virus	-	SFPQ
NC_003908.1	NC_003908.1	11143	M168_0.6	7	11150	GCF_000850885.1	Togaviridae	IV	Western equine encephalomyelitis virus	-	SFPQ
NC_002645.1	NC_002645.1	112	M168_0.6	7	119	GCF_000853505.1	Coronaviridae	IV	Human coronavirus 229E	+	SFPQ
NC_002645.1	NC_002645.1	617	M168_0.6	7	624	GCF_000853505.1	Coronaviridae	IV	Human coronavirus 229E	+	SFPQ
NC_002645.1	NC_002645.1	623	M168_0.6	7	630	GCF_000853505.1	Coronaviridae	IV	Human coronavirus 229E	+	SFPQ
NC_002645.1	NC_002645.1	1124	M168_0.6	7	1131	GCF_000853505.1	Coronaviridae	IV	Human coronavirus 229E	+	SFPQ
NC_002645.1	NC_002645.1	1394	M168_0.6	7	1401	GCF_000853505.1	Coronaviridae	IV	Human coronavirus 229E	+	SFPQ
NC_002645.1	NC_002645.1	2617	M168_0.6	7	2624	GCF_000853505.1	Coronaviridae	IV	Human coronavirus 229E	+	SFPQ
NC_002645.1	NC_002645.1	2870	M168_0.6	7	2877	GCF_000853505.1	Coronaviridae	IV	Human coronavirus 229E	+	SFPQ
NC_002645.1	NC_002645.1	4778	M168_0.6	7	4785	GCF_000853505.1	Coronaviridae	IV	Human coronavirus 229E	+	SFPQ
NC_002645.1	NC_002645.1	4805	M168_0.6	7	4812	GCF_000853505.1	Coronaviridae	IV	Human coronavirus 229E	+	SFPQ
NC_002645.1	NC_002645.1	5051	M168_0.6	7	5058	GCF_000853505.1	Coronaviridae	IV	Human coronavirus 229E	+	SFPQ
NC_002645.1	NC_002645.1	5834	M168_0.6	7	5841	GCF_000853505.1	Coronaviridae	IV	Human coronavirus 229E	+	SFPQ
NC_002645.1	NC_002645.1	6255	M168_0.6	7	6262	GCF_000853505.1	Coronaviridae	IV	Human coronavirus 229E	+	SFPQ
NC_002645.1	NC_002645.1	6313	M168_0.6	7	6320	GCF_000853505.1	Coronaviridae	IV	Human coronavirus 229E	+	SFPQ
NC_002645.1	NC_002645.1	7127	M168_0.6	7	7134	GCF_000853505.1	Coronaviridae	IV	Human coronavirus 229E	+	SFPQ
NC_002645.1	NC_002645.1	7853	M168_0.6	7	7860	GCF_000853505.1	Coronaviridae	IV	Human coronavirus 229E	+	SFPQ
NC_002645.1	NC_002645.1	8430	M168_0.6	7	8437	GCF_000853505.1	Coronaviridae	IV	Human coronavirus 229E	+	SFPQ
NC_002645.1	NC_002645.1	9731	M168_0.6	7	9738	GCF_000853505.1	Coronaviridae	IV	Human coronavirus 229E	+	SFPQ
NC_002645.1	NC_002645.1	12811	M168_0.6	7	12818	GCF_000853505.1	Coronaviridae	IV	Human coronavirus 229E	+	SFPQ
NC_002645.1	NC_002645.1	14683	M168_0.6	7	14690	GCF_000853505.1	Coronaviridae	IV	Human coronavirus 229E	+	SFPQ
NC_002645.1	NC_002645.1	15535	M168_0.6	7	15542	GCF_000853505.1	Coronaviridae	IV	Human coronavirus 229E	+	SFPQ
NC_002645.1	NC_002645.1	16132	M168_0.6	7	16139	GCF_000853505.1	Coronaviridae	IV	Human coronavirus 229E	+	SFPQ
NC_002645.1	NC_002645.1	16309	M168_0.6	7	16316	GCF_000853505.1	Coronaviridae	IV	Human coronavirus 229E	+	SFPQ
NC_002645.1	NC_002645.1	16711	M168_0.6	7	16718	GCF_000853505.1	Coronaviridae	IV	Human coronavirus 229E	+	SFPQ
NC_002645.1	NC_002645.1	17080	M168_0.6	7	17087	GCF_000853505.1	Coronaviridae	IV	Human coronavirus 229E	+	SFPQ
NC_002645.1	NC_002645.1	17845	M168_0.6	7	17852	GCF_000853505.1	Coronaviridae	IV	Human coronavirus 229E	+	SFPQ
NC_002645.1	NC_002645.1	18205	M168_0.6	7	18212	GCF_000853505.1	Coronaviridae	IV	Human coronavirus 229E	+	SFPQ
NC_002645.1	NC_002645.1	19987	M168_0.6	7	19994	GCF_000853505.1	Coronaviridae	IV	Human coronavirus 229E	+	SFPQ
NC_002645.1	NC_002645.1	20699	M168_0.6	7	20706	GCF_000853505.1	Coronaviridae	IV	Human coronavirus 229E	+	SFPQ
NC_002645.1	NC_002645.1	21203	M168_0.6	7	21210	GCF_000853505.1	Coronaviridae	IV	Human coronavirus 229E	+	SFPQ
NC_002645.1	NC_002645.1	22268	M168_0.6	7	22275	GCF_000853505.1	Coronaviridae	IV	Human coronavirus 229E	+	SFPQ
NC_002645.1	NC_002645.1	22412	M168_0.6	7	22419	GCF_000853505.1	Coronaviridae	IV	Human coronavirus 229E	+	SFPQ
NC_002645.1	NC_002645.1	22562	M168_0.6	7	22569	GCF_000853505.1	Coronaviridae	IV	Human coronavirus 229E	+	SFPQ
NC_002645.1	NC_002645.1	23913	M168_0.6	7	23920	GCF_000853505.1	Coronaviridae	IV	Human coronavirus 229E	+	SFPQ
NC_002645.1	NC_002645.1	3079	M168_0.6	7	3086	GCF_000853505.1	Coronaviridae	IV	Human coronavirus 229E	-	SFPQ
NC_002645.1	NC_002645.1	6068	M168_0.6	7	6075	GCF_000853505.1	Coronaviridae	IV	Human coronavirus 229E	-	SFPQ
NC_002645.1	NC_002645.1	6212	M168_0.6	7	6219	GCF_000853505.1	Coronaviridae	IV	Human coronavirus 229E	-	SFPQ
NC_002645.1	NC_002645.1	6692	M168_0.6	7	6699	GCF_000853505.1	Coronaviridae	IV	Human coronavirus 229E	-	SFPQ
NC_002645.1	NC_002645.1	7962	M168_0.6	7	7969	GCF_000853505.1	Coronaviridae	IV	Human coronavirus 229E	-	SFPQ
NC_002645.1	NC_002645.1	8494	M168_0.6	7	8501	GCF_000853505.1	Coronaviridae	IV	Human coronavirus 229E	-	SFPQ
NC_002645.1	NC_002645.1	10176	M168_0.6	7	10183	GCF_000853505.1	Coronaviridae	IV	Human coronavirus 229E	-	SFPQ
NC_002645.1	NC_002645.1	11518	M168_0.6	7	11525	GCF_000853505.1	Coronaviridae	IV	Human coronavirus 229E	-	SFPQ
NC_002645.1	NC_002645.1	11809	M168_0.6	7	11816	GCF_000853505.1	Coronaviridae	IV	Human coronavirus 229E	-	SFPQ
NC_002645.1	NC_002645.1	15035	M168_0.6	7	15042	GCF_000853505.1	Coronaviridae	IV	Human coronavirus 229E	-	SFPQ
NC_002645.1	NC_002645.1	15669	M168_0.6	7	15676	GCF_000853505.1	Coronaviridae	IV	Human coronavirus 229E	-	SFPQ
NC_002645.1	NC_002645.1	17132	M168_0.6	7	17139	GCF_000853505.1	Coronaviridae	IV	Human coronavirus 229E	-	SFPQ
NC_002645.1	NC_002645.1	17210	M168_0.6	7	17217	GCF_000853505.1	Coronaviridae	IV	Human coronavirus 229E	-	SFPQ
NC_002645.1	NC_002645.1	17814	M168_0.6	7	17821	GCF_000853505.1	Coronaviridae	IV	Human coronavirus 229E	-	SFPQ
NC_002645.1	NC_002645.1	18132	M168_0.6	7	18139	GCF_000853505.1	Coronaviridae	IV	Human coronavirus 229E	-	SFPQ
NC_002645.1	NC_002645.1	19218	M168_0.6	7	19225	GCF_000853505.1	Coronaviridae	IV	Human coronavirus 229E	-	SFPQ
NC_002645.1	NC_002645.1	20348	M168_0.6	7	20355	GCF_000853505.1	Coronaviridae	IV	Human coronavirus 229E	-	SFPQ
NC_002645.1	NC_002645.1	21030	M168_0.6	7	21037	GCF_000853505.1	Coronaviridae	IV	Human coronavirus 229E	-	SFPQ
NC_002645.1	NC_002645.1	23057	M168_0.6	7	23064	GCF_000853505.1	Coronaviridae	IV	Human coronavirus 229E	-	SFPQ
NC_002645.1	NC_002645.1	26460	M168_0.6	7	26467	GCF_000853505.1	Coronaviridae	IV	Human coronavirus 229E	-	SFPQ
NC_004421.1	NC_004421.1	1917	M168_0.6	7	1924	GCF_000853805.1	Picornaviridae	IV	Aichivirus B genomic RNA	+	SFPQ
NC_004421.1	NC_004421.1	2131	M168_0.6	7	2138	GCF_000853805.1	Picornaviridae	IV	Aichivirus B genomic RNA	+	SFPQ
NC_004421.1	NC_004421.1	3019	M168_0.6	7	3026	GCF_000853805.1	Picornaviridae	IV	Aichivirus B genomic RNA	+	SFPQ
NC_004421.1	NC_004421.1	3806	M168_0.6	7	3813	GCF_000853805.1	Picornaviridae	IV	Aichivirus B genomic RNA	+	SFPQ
NC_004421.1	NC_004421.1	3369	M168_0.6	7	3376	GCF_000853805.1	Picornaviridae	IV	Aichivirus B genomic RNA	-	SFPQ
NC_004421.1	NC_004421.1	3625	M168_0.6	7	3632	GCF_000853805.1	Picornaviridae	IV	Aichivirus B genomic RNA	-	SFPQ
NC_004421.1	NC_004421.1	4663	M168_0.6	7	4670	GCF_000853805.1	Picornaviridae	IV	Aichivirus B genomic RNA	-	SFPQ
NC_004421.1	NC_004421.1	6049	M168_0.6	7	6056	GCF_000853805.1	Picornaviridae	IV	Aichivirus B genomic RNA	-	SFPQ
NC_004421.1	NC_004421.1	6142	M168_0.6	7	6149	GCF_000853805.1	Picornaviridae	IV	Aichivirus B genomic RNA	-	SFPQ
NC_004421.1	NC_004421.1	6814	M168_0.6	7	6821	GCF_000853805.1	Picornaviridae	IV	Aichivirus B genomic RNA	-	SFPQ
NC_004421.1	NC_004421.1	7784	M168_0.6	7	7791	GCF_000853805.1	Picornaviridae	IV	Aichivirus B genomic RNA	-	SFPQ
NC_004421.1	NC_004421.1	8138	M168_0.6	7	8145	GCF_000853805.1	Picornaviridae	IV	Aichivirus B genomic RNA	-	SFPQ
NC_005831.2	NC_005831.2	218	M168_0.6	7	225	GCF_000853865.1	Coronaviridae	IV	Human Coronavirus NL63	+	SFPQ
NC_005831.2	NC_005831.2	619	M168_0.6	7	626	GCF_000853865.1	Coronaviridae	IV	Human Coronavirus NL63	+	SFPQ
NC_005831.2	NC_005831.2	644	M168_0.6	7	651	GCF_000853865.1	Coronaviridae	IV	Human Coronavirus NL63	+	SFPQ
NC_005831.2	NC_005831.2	731	M168_0.6	7	738	GCF_000853865.1	Coronaviridae	IV	Human Coronavirus NL63	+	SFPQ
NC_005831.2	NC_005831.2	1115	M168_0.6	7	1122	GCF_000853865.1	Coronaviridae	IV	Human Coronavirus NL63	+	SFPQ
NC_005831.2	NC_005831.2	1163	M168_0.6	7	1170	GCF_000853865.1	Coronaviridae	IV	Human Coronavirus NL63	+	SFPQ
NC_005831.2	NC_005831.2	1808	M168_0.6	7	1815	GCF_000853865.1	Coronaviridae	IV	Human Coronavirus NL63	+	SFPQ
NC_005831.2	NC_005831.2	1936	M168_0.6	7	1943	GCF_000853865.1	Coronaviridae	IV	Human Coronavirus NL63	+	SFPQ
NC_005831.2	NC_005831.2	1991	M168_0.6	7	1998	GCF_000853865.1	Coronaviridae	IV	Human Coronavirus NL63	+	SFPQ
NC_005831.2	NC_005831.2	1994	M168_0.6	7	2001	GCF_000853865.1	Coronaviridae	IV	Human Coronavirus NL63	+	SFPQ
NC_005831.2	NC_005831.2	2081	M168_0.6	7	2088	GCF_000853865.1	Coronaviridae	IV	Human Coronavirus NL63	+	SFPQ
NC_005831.2	NC_005831.2	2216	M168_0.6	7	2223	GCF_000853865.1	Coronaviridae	IV	Human Coronavirus NL63	+	SFPQ
NC_005831.2	NC_005831.2	2624	M168_0.6	7	2631	GCF_000853865.1	Coronaviridae	IV	Human Coronavirus NL63	+	SFPQ
NC_005831.2	NC_005831.2	2693	M168_0.6	7	2700	GCF_000853865.1	Coronaviridae	IV	Human Coronavirus NL63	+	SFPQ
NC_005831.2	NC_005831.2	3989	M168_0.6	7	3996	GCF_000853865.1	Coronaviridae	IV	Human Coronavirus NL63	+	SFPQ
NC_005831.2	NC_005831.2	4622	M168_0.6	7	4629	GCF_000853865.1	Coronaviridae	IV	Human Coronavirus NL63	+	SFPQ
NC_005831.2	NC_005831.2	4988	M168_0.6	7	4995	GCF_000853865.1	Coronaviridae	IV	Human Coronavirus NL63	+	SFPQ
NC_005831.2	NC_005831.2	5029	M168_0.6	7	5036	GCF_000853865.1	Coronaviridae	IV	Human Coronavirus NL63	+	SFPQ
NC_005831.2	NC_005831.2	5282	M168_0.6	7	5289	GCF_000853865.1	Coronaviridae	IV	Human Coronavirus NL63	+	SFPQ
NC_005831.2	NC_005831.2	5797	M168_0.6	7	5804	GCF_000853865.1	Coronaviridae	IV	Human Coronavirus NL63	+	SFPQ
NC_005831.2	NC_005831.2	6128	M168_0.6	7	6135	GCF_000853865.1	Coronaviridae	IV	Human Coronavirus NL63	+	SFPQ
NC_005831.2	NC_005831.2	6177	M168_0.6	7	6184	GCF_000853865.1	Coronaviridae	IV	Human Coronavirus NL63	+	SFPQ
NC_005831.2	NC_005831.2	6573	M168_0.6	7	6580	GCF_000853865.1	Coronaviridae	IV	Human Coronavirus NL63	+	SFPQ
NC_005831.2	NC_005831.2	6887	M168_0.6	7	6894	GCF_000853865.1	Coronaviridae	IV	Human Coronavirus NL63	+	SFPQ
NC_005831.2	NC_005831.2	7055	M168_0.6	7	7062	GCF_000853865.1	Coronaviridae	IV	Human Coronavirus NL63	+	SFPQ
NC_005831.2	NC_005831.2	7847	M168_0.6	7	7854	GCF_000853865.1	Coronaviridae	IV	Human Coronavirus NL63	+	SFPQ
NC_005831.2	NC_005831.2	9605	M168_0.6	7	9612	GCF_000853865.1	Coronaviridae	IV	Human Coronavirus NL63	+	SFPQ
NC_005831.2	NC_005831.2	9638	M168_0.6	7	9645	GCF_000853865.1	Coronaviridae	IV	Human Coronavirus NL63	+	SFPQ
NC_005831.2	NC_005831.2	9753	M168_0.6	7	9760	GCF_000853865.1	Coronaviridae	IV	Human Coronavirus NL63	+	SFPQ
NC_005831.2	NC_005831.2	9872	M168_0.6	7	9879	GCF_000853865.1	Coronaviridae	IV	Human Coronavirus NL63	+	SFPQ
NC_005831.2	NC_005831.2	10580	M168_0.6	7	10587	GCF_000853865.1	Coronaviridae	IV	Human Coronavirus NL63	+	SFPQ
NC_005831.2	NC_005831.2	11741	M168_0.6	7	11748	GCF_000853865.1	Coronaviridae	IV	Human Coronavirus NL63	+	SFPQ
NC_005831.2	NC_005831.2	12356	M168_0.6	7	12363	GCF_000853865.1	Coronaviridae	IV	Human Coronavirus NL63	+	SFPQ
NC_005831.2	NC_005831.2	12730	M168_0.6	7	12737	GCF_000853865.1	Coronaviridae	IV	Human Coronavirus NL63	+	SFPQ
NC_005831.2	NC_005831.2	13996	M168_0.6	7	14003	GCF_000853865.1	Coronaviridae	IV	Human Coronavirus NL63	+	SFPQ
NC_005831.2	NC_005831.2	14071	M168_0.6	7	14078	GCF_000853865.1	Coronaviridae	IV	Human Coronavirus NL63	+	SFPQ
NC_005831.2	NC_005831.2	14410	M168_0.6	7	14417	GCF_000853865.1	Coronaviridae	IV	Human Coronavirus NL63	+	SFPQ
NC_005831.2	NC_005831.2	14521	M168_0.6	7	14528	GCF_000853865.1	Coronaviridae	IV	Human Coronavirus NL63	+	SFPQ
NC_005831.2	NC_005831.2	15358	M168_0.6	7	15365	GCF_000853865.1	Coronaviridae	IV	Human Coronavirus NL63	+	SFPQ
NC_005831.2	NC_005831.2	15391	M168_0.6	7	15398	GCF_000853865.1	Coronaviridae	IV	Human Coronavirus NL63	+	SFPQ
NC_005831.2	NC_005831.2	16051	M168_0.6	7	16058	GCF_000853865.1	Coronaviridae	IV	Human Coronavirus NL63	+	SFPQ
NC_005831.2	NC_005831.2	16630	M168_0.6	7	16637	GCF_000853865.1	Coronaviridae	IV	Human Coronavirus NL63	+	SFPQ
NC_005831.2	NC_005831.2	16920	M168_0.6	7	16927	GCF_000853865.1	Coronaviridae	IV	Human Coronavirus NL63	+	SFPQ
NC_005831.2	NC_005831.2	17227	M168_0.6	7	17234	GCF_000853865.1	Coronaviridae	IV	Human Coronavirus NL63	+	SFPQ
NC_005831.2	NC_005831.2	17548	M168_0.6	7	17555	GCF_000853865.1	Coronaviridae	IV	Human Coronavirus NL63	+	SFPQ
NC_005831.2	NC_005831.2	17911	M168_0.6	7	17918	GCF_000853865.1	Coronaviridae	IV	Human Coronavirus NL63	+	SFPQ
NC_005831.2	NC_005831.2	18052	M168_0.6	7	18059	GCF_000853865.1	Coronaviridae	IV	Human Coronavirus NL63	+	SFPQ
NC_005831.2	NC_005831.2	18124	M168_0.6	7	18131	GCF_000853865.1	Coronaviridae	IV	Human Coronavirus NL63	+	SFPQ
NC_005831.2	NC_005831.2	19526	M168_0.6	7	19533	GCF_000853865.1	Coronaviridae	IV	Human Coronavirus NL63	+	SFPQ
NC_005831.2	NC_005831.2	20062	M168_0.6	7	20069	GCF_000853865.1	Coronaviridae	IV	Human Coronavirus NL63	+	SFPQ
NC_005831.2	NC_005831.2	20440	M168_0.6	7	20447	GCF_000853865.1	Coronaviridae	IV	Human Coronavirus NL63	+	SFPQ
NC_005831.2	NC_005831.2	20982	M168_0.6	7	20989	GCF_000853865.1	Coronaviridae	IV	Human Coronavirus NL63	+	SFPQ
NC_005831.2	NC_005831.2	21018	M168_0.6	7	21025	GCF_000853865.1	Coronaviridae	IV	Human Coronavirus NL63	+	SFPQ
NC_005831.2	NC_005831.2	21405	M168_0.6	7	21412	GCF_000853865.1	Coronaviridae	IV	Human Coronavirus NL63	+	SFPQ
NC_005831.2	NC_005831.2	24054	M168_0.6	7	24061	GCF_000853865.1	Coronaviridae	IV	Human Coronavirus NL63	+	SFPQ
NC_005831.2	NC_005831.2	25451	M168_0.6	7	25458	GCF_000853865.1	Coronaviridae	IV	Human Coronavirus NL63	+	SFPQ
NC_005831.2	NC_005831.2	25877	M168_0.6	7	25884	GCF_000853865.1	Coronaviridae	IV	Human Coronavirus NL63	+	SFPQ
NC_005831.2	NC_005831.2	3285	M168_0.6	7	3292	GCF_000853865.1	Coronaviridae	IV	Human Coronavirus NL63	-	SFPQ
NC_005831.2	NC_005831.2	3418	M168_0.6	7	3425	GCF_000853865.1	Coronaviridae	IV	Human Coronavirus NL63	-	SFPQ
NC_005831.2	NC_005831.2	5575	M168_0.6	7	5582	GCF_000853865.1	Coronaviridae	IV	Human Coronavirus NL63	-	SFPQ
NC_005831.2	NC_005831.2	6003	M168_0.6	7	6010	GCF_000853865.1	Coronaviridae	IV	Human Coronavirus NL63	-	SFPQ
NC_005831.2	NC_005831.2	6066	M168_0.6	7	6073	GCF_000853865.1	Coronaviridae	IV	Human Coronavirus NL63	-	SFPQ
NC_005831.2	NC_005831.2	6744	M168_0.6	7	6751	GCF_000853865.1	Coronaviridae	IV	Human Coronavirus NL63	-	SFPQ
NC_005831.2	NC_005831.2	8291	M168_0.6	7	8298	GCF_000853865.1	Coronaviridae	IV	Human Coronavirus NL63	-	SFPQ
NC_005831.2	NC_005831.2	8811	M168_0.6	7	8818	GCF_000853865.1	Coronaviridae	IV	Human Coronavirus NL63	-	SFPQ
NC_005831.2	NC_005831.2	9796	M168_0.6	7	9803	GCF_000853865.1	Coronaviridae	IV	Human Coronavirus NL63	-	SFPQ
NC_005831.2	NC_005831.2	9799	M168_0.6	7	9806	GCF_000853865.1	Coronaviridae	IV	Human Coronavirus NL63	-	SFPQ
NC_005831.2	NC_005831.2	11835	M168_0.6	7	11842	GCF_000853865.1	Coronaviridae	IV	Human Coronavirus NL63	-	SFPQ
NC_005831.2	NC_005831.2	12126	M168_0.6	7	12133	GCF_000853865.1	Coronaviridae	IV	Human Coronavirus NL63	-	SFPQ
NC_005831.2	NC_005831.2	16748	M168_0.6	7	16755	GCF_000853865.1	Coronaviridae	IV	Human Coronavirus NL63	-	SFPQ
NC_005831.2	NC_005831.2	19538	M168_0.6	7	19545	GCF_000853865.1	Coronaviridae	IV	Human Coronavirus NL63	-	SFPQ
NC_005831.2	NC_005831.2	20446	M168_0.6	7	20453	GCF_000853865.1	Coronaviridae	IV	Human Coronavirus NL63	-	SFPQ
NC_005831.2	NC_005831.2	20536	M168_0.6	7	20543	GCF_000853865.1	Coronaviridae	IV	Human Coronavirus NL63	-	SFPQ
NC_005831.2	NC_005831.2	26338	M168_0.6	7	26345	GCF_000853865.1	Coronaviridae	IV	Human Coronavirus NL63	-	SFPQ
NC_004162.2	NC_004162.2	910	M168_0.6	7	917	GCF_000854045.1	Togaviridae	IV	Chikungunya virus	+	SFPQ
NC_004162.2	NC_004162.2	2701	M168_0.6	7	2708	GCF_000854045.1	Togaviridae	IV	Chikungunya virus	+	SFPQ
NC_004162.2	NC_004162.2	7411	M168_0.6	7	7418	GCF_000854045.1	Togaviridae	IV	Chikungunya virus	+	SFPQ
NC_004162.2	NC_004162.2	8235	M168_0.6	7	8242	GCF_000854045.1	Togaviridae	IV	Chikungunya virus	+	SFPQ
NC_004162.2	NC_004162.2	10524	M168_0.6	7	10531	GCF_000854045.1	Togaviridae	IV	Chikungunya virus	+	SFPQ
NC_004162.2	NC_004162.2	4269	M168_0.6	7	4276	GCF_000854045.1	Togaviridae	IV	Chikungunya virus	-	SFPQ
NC_004162.2	NC_004162.2	5575	M168_0.6	7	5582	GCF_000854045.1	Togaviridae	IV	Chikungunya virus	-	SFPQ
NC_004162.2	NC_004162.2	7885	M168_0.6	7	7892	GCF_000854045.1	Togaviridae	IV	Chikungunya virus	-	SFPQ
NC_004162.2	NC_004162.2	8240	M168_0.6	7	8247	GCF_000854045.1	Togaviridae	IV	Chikungunya virus	-	SFPQ
NC_004162.2	NC_004162.2	9111	M168_0.6	7	9118	GCF_000854045.1	Togaviridae	IV	Chikungunya virus	-	SFPQ
NC_004162.2	NC_004162.2	10826	M168_0.6	7	10833	GCF_000854045.1	Togaviridae	IV	Chikungunya virus	-	SFPQ
NC_004162.2	NC_004162.2	10848	M168_0.6	7	10855	GCF_000854045.1	Togaviridae	IV	Chikungunya virus	-	SFPQ
NC_006269.1	NC_006269.1	3091	M168_0.6	7	3098	GCF_000854265.1	Caliciviridae	IV	Sapovirus Hu/Dresden/pJG-Sap01/DE	+	SFPQ
NC_006269.1	NC_006269.1	3094	M168_0.6	7	3101	GCF_000854265.1	Caliciviridae	IV	Sapovirus Hu/Dresden/pJG-Sap01/DE	+	SFPQ
NC_006269.1	NC_006269.1	5500	M168_0.6	7	5507	GCF_000854265.1	Caliciviridae	IV	Sapovirus Hu/Dresden/pJG-Sap01/DE	+	SFPQ
NC_006269.1	NC_006269.1	5926	M168_0.6	7	5933	GCF_000854265.1	Caliciviridae	IV	Sapovirus Hu/Dresden/pJG-Sap01/DE	+	SFPQ
NC_006269.1	NC_006269.1	6414	M168_0.6	7	6421	GCF_000854265.1	Caliciviridae	IV	Sapovirus Hu/Dresden/pJG-Sap01/DE	+	SFPQ
NC_006269.1	NC_006269.1	1658	M168_0.6	7	1665	GCF_000854265.1	Caliciviridae	IV	Sapovirus Hu/Dresden/pJG-Sap01/DE	-	SFPQ
NC_006269.1	NC_006269.1	3224	M168_0.6	7	3231	GCF_000854265.1	Caliciviridae	IV	Sapovirus Hu/Dresden/pJG-Sap01/DE	-	SFPQ
NC_006269.1	NC_006269.1	3367	M168_0.6	7	3374	GCF_000854265.1	Caliciviridae	IV	Sapovirus Hu/Dresden/pJG-Sap01/DE	-	SFPQ
NC_006269.1	NC_006269.1	3567	M168_0.6	7	3574	GCF_000854265.1	Caliciviridae	IV	Sapovirus Hu/Dresden/pJG-Sap01/DE	-	SFPQ
NC_006269.1	NC_006269.1	4761	M168_0.6	7	4768	GCF_000854265.1	Caliciviridae	IV	Sapovirus Hu/Dresden/pJG-Sap01/DE	-	SFPQ
NC_006269.1	NC_006269.1	5144	M168_0.6	7	5151	GCF_000854265.1	Caliciviridae	IV	Sapovirus Hu/Dresden/pJG-Sap01/DE	-	SFPQ
NC_006269.1	NC_006269.1	5147	M168_0.6	7	5154	GCF_000854265.1	Caliciviridae	IV	Sapovirus Hu/Dresden/pJG-Sap01/DE	-	SFPQ
NC_006269.1	NC_006269.1	5238	M168_0.6	7	5245	GCF_000854265.1	Caliciviridae	IV	Sapovirus Hu/Dresden/pJG-Sap01/DE	-	SFPQ
NC_006269.1	NC_006269.1	6653	M168_0.6	7	6660	GCF_000854265.1	Caliciviridae	IV	Sapovirus Hu/Dresden/pJG-Sap01/DE	-	SFPQ
NC_006551.1	NC_006551.1	1041	M168_0.6	7	1048	GCF_000854945.1	Flaviviridae	IV	Usutu virus	+	SFPQ
NC_006551.1	NC_006551.1	1255	M168_0.6	7	1262	GCF_000854945.1	Flaviviridae	IV	Usutu virus	+	SFPQ
NC_006551.1	NC_006551.1	4813	M168_0.6	7	4820	GCF_000854945.1	Flaviviridae	IV	Usutu virus	+	SFPQ
NC_006551.1	NC_006551.1	5283	M168_0.6	7	5290	GCF_000854945.1	Flaviviridae	IV	Usutu virus	+	SFPQ
NC_006551.1	NC_006551.1	5641	M168_0.6	7	5648	GCF_000854945.1	Flaviviridae	IV	Usutu virus	+	SFPQ
NC_006551.1	NC_006551.1	6290	M168_0.6	7	6297	GCF_000854945.1	Flaviviridae	IV	Usutu virus	+	SFPQ
NC_006551.1	NC_006551.1	6888	M168_0.6	7	6895	GCF_000854945.1	Flaviviridae	IV	Usutu virus	+	SFPQ
NC_006551.1	NC_006551.1	6897	M168_0.6	7	6904	GCF_000854945.1	Flaviviridae	IV	Usutu virus	+	SFPQ
NC_006551.1	NC_006551.1	1232	M168_0.6	7	1239	GCF_000854945.1	Flaviviridae	IV	Usutu virus	-	SFPQ
NC_006551.1	NC_006551.1	2337	M168_0.6	7	2344	GCF_000854945.1	Flaviviridae	IV	Usutu virus	-	SFPQ
NC_006551.1	NC_006551.1	3483	M168_0.6	7	3490	GCF_000854945.1	Flaviviridae	IV	Usutu virus	-	SFPQ
NC_006551.1	NC_006551.1	5624	M168_0.6	7	5631	GCF_000854945.1	Flaviviridae	IV	Usutu virus	-	SFPQ
NC_006551.1	NC_006551.1	6303	M168_0.6	7	6310	GCF_000854945.1	Flaviviridae	IV	Usutu virus	-	SFPQ
NC_006551.1	NC_006551.1	8061	M168_0.6	7	8068	GCF_000854945.1	Flaviviridae	IV	Usutu virus	-	SFPQ
NC_006551.1	NC_006551.1	9202	M168_0.6	7	9209	GCF_000854945.1	Flaviviridae	IV	Usutu virus	-	SFPQ
NC_005062.1	NC_005062.1	2721	M168_0.6	7	2728	GCF_000855505.1	Flaviviridae	IV	Omsk hemorrhagic fever virus	+	SFPQ
NC_005062.1	NC_005062.1	2724	M168_0.6	7	2731	GCF_000855505.1	Flaviviridae	IV	Omsk hemorrhagic fever virus	+	SFPQ
NC_005062.1	NC_005062.1	2758	M168_0.6	7	2765	GCF_000855505.1	Flaviviridae	IV	Omsk hemorrhagic fever virus	+	SFPQ
NC_005062.1	NC_005062.1	3507	M168_0.6	7	3514	GCF_000855505.1	Flaviviridae	IV	Omsk hemorrhagic fever virus	+	SFPQ
NC_005062.1	NC_005062.1	7239	M168_0.6	7	7246	GCF_000855505.1	Flaviviridae	IV	Omsk hemorrhagic fever virus	+	SFPQ
NC_005062.1	NC_005062.1	7278	M168_0.6	7	7285	GCF_000855505.1	Flaviviridae	IV	Omsk hemorrhagic fever virus	+	SFPQ
NC_005062.1	NC_005062.1	7461	M168_0.6	7	7468	GCF_000855505.1	Flaviviridae	IV	Omsk hemorrhagic fever virus	+	SFPQ
NC_005062.1	NC_005062.1	7585	M168_0.6	7	7592	GCF_000855505.1	Flaviviridae	IV	Omsk hemorrhagic fever virus	+	SFPQ
NC_005062.1	NC_005062.1	7893	M168_0.6	7	7900	GCF_000855505.1	Flaviviridae	IV	Omsk hemorrhagic fever virus	+	SFPQ
NC_005062.1	NC_005062.1	2079	M168_0.6	7	2086	GCF_000855505.1	Flaviviridae	IV	Omsk hemorrhagic fever virus	-	SFPQ
NC_002031.1	NC_002031.1	376	M168_0.6	7	383	GCF_000857725.1	Flaviviridae	IV	Yellow fever virus	+	SFPQ
NC_002031.1	NC_002031.1	5728	M168_0.6	7	5735	GCF_000857725.1	Flaviviridae	IV	Yellow fever virus	+	SFPQ
NC_002031.1	NC_002031.1	6264	M168_0.6	7	6271	GCF_000857725.1	Flaviviridae	IV	Yellow fever virus	+	SFPQ
NC_002031.1	NC_002031.1	6366	M168_0.6	7	6373	GCF_000857725.1	Flaviviridae	IV	Yellow fever virus	+	SFPQ
NC_002031.1	NC_002031.1	9218	M168_0.6	7	9225	GCF_000857725.1	Flaviviridae	IV	Yellow fever virus	+	SFPQ
NC_002031.1	NC_002031.1	10687	M168_0.6	7	10694	GCF_000857725.1	Flaviviridae	IV	Yellow fever virus	+	SFPQ
NC_002031.1	NC_002031.1	1	M168_0.6	7	8	GCF_000857725.1	Flaviviridae	IV	Yellow fever virus	-	SFPQ
NC_002031.1	NC_002031.1	367	M168_0.6	7	374	GCF_000857725.1	Flaviviridae	IV	Yellow fever virus	-	SFPQ
NC_002031.1	NC_002031.1	423	M168_0.6	7	430	GCF_000857725.1	Flaviviridae	IV	Yellow fever virus	-	SFPQ
NC_002031.1	NC_002031.1	471	M168_0.6	7	478	GCF_000857725.1	Flaviviridae	IV	Yellow fever virus	-	SFPQ
NC_002031.1	NC_002031.1	1078	M168_0.6	7	1085	GCF_000857725.1	Flaviviridae	IV	Yellow fever virus	-	SFPQ
NC_002031.1	NC_002031.1	4825	M168_0.6	7	4832	GCF_000857725.1	Flaviviridae	IV	Yellow fever virus	-	SFPQ
NC_002031.1	NC_002031.1	7505	M168_0.6	7	7512	GCF_000857725.1	Flaviviridae	IV	Yellow fever virus	-	SFPQ
NC_002031.1	NC_002031.1	9060	M168_0.6	7	9067	GCF_000857725.1	Flaviviridae	IV	Yellow fever virus	-	SFPQ
NC_006577.2	NC_006577.2	109	M168_0.6	7	116	GCF_000858765.1	Coronaviridae	IV	Human coronavirus HKU1	+	SFPQ
NC_006577.2	NC_006577.2	542	M168_0.6	7	549	GCF_000858765.1	Coronaviridae	IV	Human coronavirus HKU1	+	SFPQ
NC_006577.2	NC_006577.2	779	M168_0.6	7	786	GCF_000858765.1	Coronaviridae	IV	Human coronavirus HKU1	+	SFPQ
NC_006577.2	NC_006577.2	1015	M168_0.6	7	1022	GCF_000858765.1	Coronaviridae	IV	Human coronavirus HKU1	+	SFPQ
NC_006577.2	NC_006577.2	1265	M168_0.6	7	1272	GCF_000858765.1	Coronaviridae	IV	Human coronavirus HKU1	+	SFPQ
NC_006577.2	NC_006577.2	3845	M168_0.6	7	3852	GCF_000858765.1	Coronaviridae	IV	Human coronavirus HKU1	+	SFPQ
NC_006577.2	NC_006577.2	3926	M168_0.6	7	3933	GCF_000858765.1	Coronaviridae	IV	Human coronavirus HKU1	+	SFPQ
NC_006577.2	NC_006577.2	4385	M168_0.6	7	4392	GCF_000858765.1	Coronaviridae	IV	Human coronavirus HKU1	+	SFPQ
NC_006577.2	NC_006577.2	4649	M168_0.6	7	4656	GCF_000858765.1	Coronaviridae	IV	Human coronavirus HKU1	+	SFPQ
NC_006577.2	NC_006577.2	5240	M168_0.6	7	5247	GCF_000858765.1	Coronaviridae	IV	Human coronavirus HKU1	+	SFPQ
NC_006577.2	NC_006577.2	5993	M168_0.6	7	6000	GCF_000858765.1	Coronaviridae	IV	Human coronavirus HKU1	+	SFPQ
NC_006577.2	NC_006577.2	6536	M168_0.6	7	6543	GCF_000858765.1	Coronaviridae	IV	Human coronavirus HKU1	+	SFPQ
NC_006577.2	NC_006577.2	7148	M168_0.6	7	7155	GCF_000858765.1	Coronaviridae	IV	Human coronavirus HKU1	+	SFPQ
NC_006577.2	NC_006577.2	7271	M168_0.6	7	7278	GCF_000858765.1	Coronaviridae	IV	Human coronavirus HKU1	+	SFPQ
NC_006577.2	NC_006577.2	7682	M168_0.6	7	7689	GCF_000858765.1	Coronaviridae	IV	Human coronavirus HKU1	+	SFPQ
NC_006577.2	NC_006577.2	7715	M168_0.6	7	7722	GCF_000858765.1	Coronaviridae	IV	Human coronavirus HKU1	+	SFPQ
NC_006577.2	NC_006577.2	8531	M168_0.6	7	8538	GCF_000858765.1	Coronaviridae	IV	Human coronavirus HKU1	+	SFPQ
NC_006577.2	NC_006577.2	8986	M168_0.6	7	8993	GCF_000858765.1	Coronaviridae	IV	Human coronavirus HKU1	+	SFPQ
NC_006577.2	NC_006577.2	9521	M168_0.6	7	9528	GCF_000858765.1	Coronaviridae	IV	Human coronavirus HKU1	+	SFPQ
NC_006577.2	NC_006577.2	9785	M168_0.6	7	9792	GCF_000858765.1	Coronaviridae	IV	Human coronavirus HKU1	+	SFPQ
NC_006577.2	NC_006577.2	10259	M168_0.6	7	10266	GCF_000858765.1	Coronaviridae	IV	Human coronavirus HKU1	+	SFPQ
NC_006577.2	NC_006577.2	10517	M168_0.6	7	10524	GCF_000858765.1	Coronaviridae	IV	Human coronavirus HKU1	+	SFPQ
NC_006577.2	NC_006577.2	12071	M168_0.6	7	12078	GCF_000858765.1	Coronaviridae	IV	Human coronavirus HKU1	+	SFPQ
NC_006577.2	NC_006577.2	12698	M168_0.6	7	12705	GCF_000858765.1	Coronaviridae	IV	Human coronavirus HKU1	+	SFPQ
NC_006577.2	NC_006577.2	12761	M168_0.6	7	12768	GCF_000858765.1	Coronaviridae	IV	Human coronavirus HKU1	+	SFPQ
NC_006577.2	NC_006577.2	12935	M168_0.6	7	12942	GCF_000858765.1	Coronaviridae	IV	Human coronavirus HKU1	+	SFPQ
NC_006577.2	NC_006577.2	13265	M168_0.6	7	13272	GCF_000858765.1	Coronaviridae	IV	Human coronavirus HKU1	+	SFPQ
NC_006577.2	NC_006577.2	13520	M168_0.6	7	13527	GCF_000858765.1	Coronaviridae	IV	Human coronavirus HKU1	+	SFPQ
NC_006577.2	NC_006577.2	13645	M168_0.6	7	13652	GCF_000858765.1	Coronaviridae	IV	Human coronavirus HKU1	+	SFPQ
NC_006577.2	NC_006577.2	13852	M168_0.6	7	13859	GCF_000858765.1	Coronaviridae	IV	Human coronavirus HKU1	+	SFPQ
NC_006577.2	NC_006577.2	14749	M168_0.6	7	14756	GCF_000858765.1	Coronaviridae	IV	Human coronavirus HKU1	+	SFPQ
NC_006577.2	NC_006577.2	15160	M168_0.6	7	15167	GCF_000858765.1	Coronaviridae	IV	Human coronavirus HKU1	+	SFPQ
NC_006577.2	NC_006577.2	15463	M168_0.6	7	15470	GCF_000858765.1	Coronaviridae	IV	Human coronavirus HKU1	+	SFPQ
NC_006577.2	NC_006577.2	17265	M168_0.6	7	17272	GCF_000858765.1	Coronaviridae	IV	Human coronavirus HKU1	+	SFPQ
NC_006577.2	NC_006577.2	18784	M168_0.6	7	18791	GCF_000858765.1	Coronaviridae	IV	Human coronavirus HKU1	+	SFPQ
NC_006577.2	NC_006577.2	18946	M168_0.6	7	18953	GCF_000858765.1	Coronaviridae	IV	Human coronavirus HKU1	+	SFPQ
NC_006577.2	NC_006577.2	19309	M168_0.6	7	19316	GCF_000858765.1	Coronaviridae	IV	Human coronavirus HKU1	+	SFPQ
NC_006577.2	NC_006577.2	19399	M168_0.6	7	19406	GCF_000858765.1	Coronaviridae	IV	Human coronavirus HKU1	+	SFPQ
NC_006577.2	NC_006577.2	20353	M168_0.6	7	20360	GCF_000858765.1	Coronaviridae	IV	Human coronavirus HKU1	+	SFPQ
NC_006577.2	NC_006577.2	20527	M168_0.6	7	20534	GCF_000858765.1	Coronaviridae	IV	Human coronavirus HKU1	+	SFPQ
NC_006577.2	NC_006577.2	20807	M168_0.6	7	20814	GCF_000858765.1	Coronaviridae	IV	Human coronavirus HKU1	+	SFPQ
NC_006577.2	NC_006577.2	21346	M168_0.6	7	21353	GCF_000858765.1	Coronaviridae	IV	Human coronavirus HKU1	+	SFPQ
NC_006577.2	NC_006577.2	22676	M168_0.6	7	22683	GCF_000858765.1	Coronaviridae	IV	Human coronavirus HKU1	+	SFPQ
NC_006577.2	NC_006577.2	23320	M168_0.6	7	23327	GCF_000858765.1	Coronaviridae	IV	Human coronavirus HKU1	+	SFPQ
NC_006577.2	NC_006577.2	23758	M168_0.6	7	23765	GCF_000858765.1	Coronaviridae	IV	Human coronavirus HKU1	+	SFPQ
NC_006577.2	NC_006577.2	23791	M168_0.6	7	23798	GCF_000858765.1	Coronaviridae	IV	Human coronavirus HKU1	+	SFPQ
NC_006577.2	NC_006577.2	24607	M168_0.6	7	24614	GCF_000858765.1	Coronaviridae	IV	Human coronavirus HKU1	+	SFPQ
NC_006577.2	NC_006577.2	25159	M168_0.6	7	25166	GCF_000858765.1	Coronaviridae	IV	Human coronavirus HKU1	+	SFPQ
NC_006577.2	NC_006577.2	25162	M168_0.6	7	25169	GCF_000858765.1	Coronaviridae	IV	Human coronavirus HKU1	+	SFPQ
NC_006577.2	NC_006577.2	27502	M168_0.6	7	27509	GCF_000858765.1	Coronaviridae	IV	Human coronavirus HKU1	+	SFPQ
NC_006577.2	NC_006577.2	28209	M168_0.6	7	28216	GCF_000858765.1	Coronaviridae	IV	Human coronavirus HKU1	+	SFPQ
NC_006577.2	NC_006577.2	29151	M168_0.6	7	29158	GCF_000858765.1	Coronaviridae	IV	Human coronavirus HKU1	+	SFPQ
NC_006577.2	NC_006577.2	29863	M168_0.6	7	29870	GCF_000858765.1	Coronaviridae	IV	Human coronavirus HKU1	+	SFPQ
NC_006577.2	NC_006577.2	2698	M168_0.6	7	2705	GCF_000858765.1	Coronaviridae	IV	Human coronavirus HKU1	-	SFPQ
NC_006577.2	NC_006577.2	4094	M168_0.6	7	4101	GCF_000858765.1	Coronaviridae	IV	Human coronavirus HKU1	-	SFPQ
NC_006577.2	NC_006577.2	5514	M168_0.6	7	5521	GCF_000858765.1	Coronaviridae	IV	Human coronavirus HKU1	-	SFPQ
NC_006577.2	NC_006577.2	5729	M168_0.6	7	5736	GCF_000858765.1	Coronaviridae	IV	Human coronavirus HKU1	-	SFPQ
NC_006577.2	NC_006577.2	6893	M168_0.6	7	6900	GCF_000858765.1	Coronaviridae	IV	Human coronavirus HKU1	-	SFPQ
NC_006577.2	NC_006577.2	7453	M168_0.6	7	7460	GCF_000858765.1	Coronaviridae	IV	Human coronavirus HKU1	-	SFPQ
NC_006577.2	NC_006577.2	13041	M168_0.6	7	13048	GCF_000858765.1	Coronaviridae	IV	Human coronavirus HKU1	-	SFPQ
NC_006577.2	NC_006577.2	13044	M168_0.6	7	13051	GCF_000858765.1	Coronaviridae	IV	Human coronavirus HKU1	-	SFPQ
NC_006577.2	NC_006577.2	20714	M168_0.6	7	20721	GCF_000858765.1	Coronaviridae	IV	Human coronavirus HKU1	-	SFPQ
NC_006577.2	NC_006577.2	20804	M168_0.6	7	20811	GCF_000858765.1	Coronaviridae	IV	Human coronavirus HKU1	-	SFPQ
NC_006577.2	NC_006577.2	25877	M168_0.6	7	25884	GCF_000858765.1	Coronaviridae	IV	Human coronavirus HKU1	-	SFPQ
NC_003215.1	NC_003215.1	2518	M168_0.6	7	2525	GCF_000860285.1	Togaviridae	IV	Semliki forest virus	+	SFPQ
NC_003215.1	NC_003215.1	3238	M168_0.6	7	3245	GCF_000860285.1	Togaviridae	IV	Semliki forest virus	+	SFPQ
NC_003215.1	NC_003215.1	4942	M168_0.6	7	4949	GCF_000860285.1	Togaviridae	IV	Semliki forest virus	+	SFPQ
NC_003215.1	NC_003215.1	5761	M168_0.6	7	5768	GCF_000860285.1	Togaviridae	IV	Semliki forest virus	+	SFPQ
NC_003215.1	NC_003215.1	9891	M168_0.6	7	9898	GCF_000860285.1	Togaviridae	IV	Semliki forest virus	+	SFPQ
NC_003215.1	NC_003215.1	10959	M168_0.6	7	10966	GCF_000860285.1	Togaviridae	IV	Semliki forest virus	+	SFPQ
NC_003215.1	NC_003215.1	11052	M168_0.6	7	11059	GCF_000860285.1	Togaviridae	IV	Semliki forest virus	+	SFPQ
NC_003215.1	NC_003215.1	3113	M168_0.6	7	3120	GCF_000860285.1	Togaviridae	IV	Semliki forest virus	-	SFPQ
NC_003215.1	NC_003215.1	5320	M168_0.6	7	5327	GCF_000860285.1	Togaviridae	IV	Semliki forest virus	-	SFPQ
NC_003215.1	NC_003215.1	7661	M168_0.6	7	7668	GCF_000860285.1	Togaviridae	IV	Semliki forest virus	-	SFPQ
NC_003215.1	NC_003215.1	7664	M168_0.6	7	7671	GCF_000860285.1	Togaviridae	IV	Semliki forest virus	-	SFPQ
NC_003215.1	NC_003215.1	8712	M168_0.6	7	8719	GCF_000860285.1	Togaviridae	IV	Semliki forest virus	-	SFPQ
NC_003215.1	NC_003215.1	10224	M168_0.6	7	10231	GCF_000860285.1	Togaviridae	IV	Semliki forest virus	-	SFPQ
NC_003215.1	NC_003215.1	10812	M168_0.6	7	10819	GCF_000860285.1	Togaviridae	IV	Semliki forest virus	-	SFPQ
NC_003687.1	NC_003687.1	572	M168_0.6	7	579	GCF_000860485.1	Flaviviridae	IV	Powassan virus	+	SFPQ
NC_003687.1	NC_003687.1	2120	M168_0.6	7	2127	GCF_000860485.1	Flaviviridae	IV	Powassan virus	+	SFPQ
NC_003687.1	NC_003687.1	3412	M168_0.6	7	3419	GCF_000860485.1	Flaviviridae	IV	Powassan virus	+	SFPQ
NC_003687.1	NC_003687.1	4041	M168_0.6	7	4048	GCF_000860485.1	Flaviviridae	IV	Powassan virus	+	SFPQ
NC_003687.1	NC_003687.1	4206	M168_0.6	7	4213	GCF_000860485.1	Flaviviridae	IV	Powassan virus	+	SFPQ
NC_003687.1	NC_003687.1	4353	M168_0.6	7	4360	GCF_000860485.1	Flaviviridae	IV	Powassan virus	+	SFPQ
NC_003687.1	NC_003687.1	6642	M168_0.6	7	6649	GCF_000860485.1	Flaviviridae	IV	Powassan virus	+	SFPQ
NC_003687.1	NC_003687.1	6820	M168_0.6	7	6827	GCF_000860485.1	Flaviviridae	IV	Powassan virus	+	SFPQ
NC_003687.1	NC_003687.1	6870	M168_0.6	7	6877	GCF_000860485.1	Flaviviridae	IV	Powassan virus	+	SFPQ
NC_003687.1	NC_003687.1	58	M168_0.6	7	65	GCF_000860485.1	Flaviviridae	IV	Powassan virus	-	SFPQ
NC_003687.1	NC_003687.1	4756	M168_0.6	7	4763	GCF_000860485.1	Flaviviridae	IV	Powassan virus	-	SFPQ
NC_003687.1	NC_003687.1	9152	M168_0.6	7	9159	GCF_000860485.1	Flaviviridae	IV	Powassan virus	-	SFPQ
NC_003687.1	NC_003687.1	9582	M168_0.6	7	9589	GCF_000860485.1	Flaviviridae	IV	Powassan virus	-	SFPQ
NC_001489.1	NC_001489.1	674	M168_0.6	7	681	GCF_000860505.1	Picornaviridae	IV	Hepatitis A virus	+	SFPQ
NC_001489.1	NC_001489.1	1596	M168_0.6	7	1603	GCF_000860505.1	Picornaviridae	IV	Hepatitis A virus	+	SFPQ
NC_001489.1	NC_001489.1	2590	M168_0.6	7	2597	GCF_000860505.1	Picornaviridae	IV	Hepatitis A virus	+	SFPQ
NC_001489.1	NC_001489.1	4625	M168_0.6	7	4632	GCF_000860505.1	Picornaviridae	IV	Hepatitis A virus	+	SFPQ
NC_001489.1	NC_001489.1	5502	M168_0.6	7	5509	GCF_000860505.1	Picornaviridae	IV	Hepatitis A virus	+	SFPQ
NC_001489.1	NC_001489.1	5805	M168_0.6	7	5812	GCF_000860505.1	Picornaviridae	IV	Hepatitis A virus	+	SFPQ
NC_001489.1	NC_001489.1	7261	M168_0.6	7	7268	GCF_000860505.1	Picornaviridae	IV	Hepatitis A virus	+	SFPQ
NC_001547.1	NC_001547.1	1949	M168_0.6	7	1956	GCF_000860545.1	Togaviridae	IV	Sindbis virus	+	SFPQ
NC_001547.1	NC_001547.1	5321	M168_0.6	7	5328	GCF_000860545.1	Togaviridae	IV	Sindbis virus	+	SFPQ
NC_001547.1	NC_001547.1	5324	M168_0.6	7	5331	GCF_000860545.1	Togaviridae	IV	Sindbis virus	+	SFPQ
NC_001547.1	NC_001547.1	7432	M168_0.6	7	7439	GCF_000860545.1	Togaviridae	IV	Sindbis virus	+	SFPQ
NC_001547.1	NC_001547.1	199	M168_0.6	7	206	GCF_000860545.1	Togaviridae	IV	Sindbis virus	-	SFPQ
NC_001547.1	NC_001547.1	492	M168_0.6	7	499	GCF_000860545.1	Togaviridae	IV	Sindbis virus	-	SFPQ
NC_001547.1	NC_001547.1	1217	M168_0.6	7	1224	GCF_000860545.1	Togaviridae	IV	Sindbis virus	-	SFPQ
NC_001547.1	NC_001547.1	1496	M168_0.6	7	1503	GCF_000860545.1	Togaviridae	IV	Sindbis virus	-	SFPQ
NC_001547.1	NC_001547.1	2480	M168_0.6	7	2487	GCF_000860545.1	Togaviridae	IV	Sindbis virus	-	SFPQ
NC_001547.1	NC_001547.1	4058	M168_0.6	7	4065	GCF_000860545.1	Togaviridae	IV	Sindbis virus	-	SFPQ
NC_001547.1	NC_001547.1	4061	M168_0.6	7	4068	GCF_000860545.1	Togaviridae	IV	Sindbis virus	-	SFPQ
NC_001547.1	NC_001547.1	4737	M168_0.6	7	4744	GCF_000860545.1	Togaviridae	IV	Sindbis virus	-	SFPQ
NC_001547.1	NC_001547.1	5997	M168_0.6	7	6004	GCF_000860545.1	Togaviridae	IV	Sindbis virus	-	SFPQ
NC_001547.1	NC_001547.1	7918	M168_0.6	7	7925	GCF_000860545.1	Togaviridae	IV	Sindbis virus	-	SFPQ
NC_001547.1	NC_001547.1	7921	M168_0.6	7	7928	GCF_000860545.1	Togaviridae	IV	Sindbis virus	-	SFPQ
NC_001547.1	NC_001547.1	8095	M168_0.6	7	8102	GCF_000860545.1	Togaviridae	IV	Sindbis virus	-	SFPQ
NC_001547.1	NC_001547.1	8481	M168_0.6	7	8488	GCF_000860545.1	Togaviridae	IV	Sindbis virus	-	SFPQ
NC_001547.1	NC_001547.1	9017	M168_0.6	7	9024	GCF_000860545.1	Togaviridae	IV	Sindbis virus	-	SFPQ
NC_001547.1	NC_001547.1	11099	M168_0.6	7	11106	GCF_000860545.1	Togaviridae	IV	Sindbis virus	-	SFPQ
NC_003690.1	NC_003690.1	1561	M168_0.6	7	1568	GCF_000860805.1	Flaviviridae	IV	Langat virus	+	SFPQ
NC_003690.1	NC_003690.1	2142	M168_0.6	7	2149	GCF_000860805.1	Flaviviridae	IV	Langat virus	+	SFPQ
NC_003690.1	NC_003690.1	3505	M168_0.6	7	3512	GCF_000860805.1	Flaviviridae	IV	Langat virus	+	SFPQ
NC_003690.1	NC_003690.1	3568	M168_0.6	7	3575	GCF_000860805.1	Flaviviridae	IV	Langat virus	+	SFPQ
NC_003690.1	NC_003690.1	4831	M168_0.6	7	4838	GCF_000860805.1	Flaviviridae	IV	Langat virus	+	SFPQ
NC_003690.1	NC_003690.1	7276	M168_0.6	7	7283	GCF_000860805.1	Flaviviridae	IV	Langat virus	+	SFPQ
NC_003690.1	NC_003690.1	7661	M168_0.6	7	7668	GCF_000860805.1	Flaviviridae	IV	Langat virus	+	SFPQ
NC_003690.1	NC_003690.1	8125	M168_0.6	7	8132	GCF_000860805.1	Flaviviridae	IV	Langat virus	+	SFPQ
NC_003690.1	NC_003690.1	9242	M168_0.6	7	9249	GCF_000860805.1	Flaviviridae	IV	Langat virus	+	SFPQ
NC_003690.1	NC_003690.1	640	M168_0.6	7	647	GCF_000860805.1	Flaviviridae	IV	Langat virus	-	SFPQ
NC_003690.1	NC_003690.1	1141	M168_0.6	7	1148	GCF_000860805.1	Flaviviridae	IV	Langat virus	-	SFPQ
NC_003690.1	NC_003690.1	4771	M168_0.6	7	4778	GCF_000860805.1	Flaviviridae	IV	Langat virus	-	SFPQ
NC_003690.1	NC_003690.1	5373	M168_0.6	7	5380	GCF_000860805.1	Flaviviridae	IV	Langat virus	-	SFPQ
NC_003690.1	NC_003690.1	6884	M168_0.6	7	6891	GCF_000860805.1	Flaviviridae	IV	Langat virus	-	SFPQ
NC_001563.2	NC_001563.2	31	M168_0.6	7	38	GCF_000861085.1	Flaviviridae	IV	West Nile virus lineage 2	+	SFPQ
NC_001563.2	NC_001563.2	1920	M168_0.6	7	1927	GCF_000861085.1	Flaviviridae	IV	West Nile virus lineage 2	+	SFPQ
NC_001563.2	NC_001563.2	2106	M168_0.6	7	2113	GCF_000861085.1	Flaviviridae	IV	West Nile virus lineage 2	+	SFPQ
NC_001563.2	NC_001563.2	2721	M168_0.6	7	2728	GCF_000861085.1	Flaviviridae	IV	West Nile virus lineage 2	+	SFPQ
NC_001563.2	NC_001563.2	3972	M168_0.6	7	3979	GCF_000861085.1	Flaviviridae	IV	West Nile virus lineage 2	+	SFPQ
NC_001563.2	NC_001563.2	6540	M168_0.6	7	6547	GCF_000861085.1	Flaviviridae	IV	West Nile virus lineage 2	+	SFPQ
NC_001563.2	NC_001563.2	7350	M168_0.6	7	7357	GCF_000861085.1	Flaviviridae	IV	West Nile virus lineage 2	+	SFPQ
NC_001563.2	NC_001563.2	7353	M168_0.6	7	7360	GCF_000861085.1	Flaviviridae	IV	West Nile virus lineage 2	+	SFPQ
NC_001563.2	NC_001563.2	10365	M168_0.6	7	10372	GCF_000861085.1	Flaviviridae	IV	West Nile virus lineage 2	+	SFPQ
NC_001563.2	NC_001563.2	10409	M168_0.6	7	10416	GCF_000861085.1	Flaviviridae	IV	West Nile virus lineage 2	+	SFPQ
NC_001563.2	NC_001563.2	2245	M168_0.6	7	2252	GCF_000861085.1	Flaviviridae	IV	West Nile virus lineage 2	-	SFPQ
NC_001563.2	NC_001563.2	6205	M168_0.6	7	6212	GCF_000861085.1	Flaviviridae	IV	West Nile virus lineage 2	-	SFPQ
NC_001563.2	NC_001563.2	6304	M168_0.6	7	6311	GCF_000861085.1	Flaviviridae	IV	West Nile virus lineage 2	-	SFPQ
NC_001563.2	NC_001563.2	6574	M168_0.6	7	6581	GCF_000861085.1	Flaviviridae	IV	West Nile virus lineage 2	-	SFPQ
NC_001563.2	NC_001563.2	8182	M168_0.6	7	8189	GCF_000861085.1	Flaviviridae	IV	West Nile virus lineage 2	-	SFPQ
NC_001563.2	NC_001563.2	8776	M168_0.6	7	8783	GCF_000861085.1	Flaviviridae	IV	West Nile virus lineage 2	-	SFPQ
NC_001434.1	NC_001434.1	4773	M168_0.6	7	4780	GCF_000861105.1	Hepeviridae	IV	Hepatitis E virus	+	SFPQ
NC_001434.1	NC_001434.1	5237	M168_0.6	7	5244	GCF_000861105.1	Hepeviridae	IV	Hepatitis E virus	+	SFPQ
NC_001434.1	NC_001434.1	297	M168_0.6	7	304	GCF_000861105.1	Hepeviridae	IV	Hepatitis E virus	-	SFPQ
NC_001434.1	NC_001434.1	363	M168_0.6	7	370	GCF_000861105.1	Hepeviridae	IV	Hepatitis E virus	-	SFPQ
NC_001434.1	NC_001434.1	468	M168_0.6	7	475	GCF_000861105.1	Hepeviridae	IV	Hepatitis E virus	-	SFPQ
NC_001434.1	NC_001434.1	1023	M168_0.6	7	1030	GCF_000861105.1	Hepeviridae	IV	Hepatitis E virus	-	SFPQ
NC_001434.1	NC_001434.1	1401	M168_0.6	7	1408	GCF_000861105.1	Hepeviridae	IV	Hepatitis E virus	-	SFPQ
NC_001434.1	NC_001434.1	1404	M168_0.6	7	1411	GCF_000861105.1	Hepeviridae	IV	Hepatitis E virus	-	SFPQ
NC_002058.3	NC_002058.3	1179	M168_0.6	7	1186	GCF_000861165.1	Picornaviridae	IV	Poliovirus	+	SFPQ
NC_002058.3	NC_002058.3	1182	M168_0.6	7	1189	GCF_000861165.1	Picornaviridae	IV	Poliovirus	+	SFPQ
NC_002058.3	NC_002058.3	3710	M168_0.6	7	3717	GCF_000861165.1	Picornaviridae	IV	Poliovirus	+	SFPQ
NC_002058.3	NC_002058.3	4972	M168_0.6	7	4979	GCF_000861165.1	Picornaviridae	IV	Poliovirus	+	SFPQ
NC_002058.3	NC_002058.3	5876	M168_0.6	7	5883	GCF_000861165.1	Picornaviridae	IV	Poliovirus	+	SFPQ
NC_002058.3	NC_002058.3	635	M168_0.6	7	642	GCF_000861165.1	Picornaviridae	IV	Poliovirus	-	SFPQ
NC_002058.3	NC_002058.3	644	M168_0.6	7	651	GCF_000861165.1	Picornaviridae	IV	Poliovirus	-	SFPQ
NC_002058.3	NC_002058.3	1038	M168_0.6	7	1045	GCF_000861165.1	Picornaviridae	IV	Poliovirus	-	SFPQ
NC_002058.3	NC_002058.3	3423	M168_0.6	7	3430	GCF_000861165.1	Picornaviridae	IV	Poliovirus	-	SFPQ
NC_002058.3	NC_002058.3	4665	M168_0.6	7	4672	GCF_000861165.1	Picornaviridae	IV	Poliovirus	-	SFPQ
NC_002058.3	NC_002058.3	5151	M168_0.6	7	5158	GCF_000861165.1	Picornaviridae	IV	Poliovirus	-	SFPQ
NC_002058.3	NC_002058.3	5446	M168_0.6	7	5453	GCF_000861165.1	Picornaviridae	IV	Poliovirus	-	SFPQ
NC_002058.3	NC_002058.3	6072	M168_0.6	7	6079	GCF_000861165.1	Picornaviridae	IV	Poliovirus	-	SFPQ
NC_002058.3	NC_002058.3	6075	M168_0.6	7	6082	GCF_000861165.1	Picornaviridae	IV	Poliovirus	-	SFPQ
NC_002058.3	NC_002058.3	6191	M168_0.6	7	6198	GCF_000861165.1	Picornaviridae	IV	Poliovirus	-	SFPQ
NC_002058.3	NC_002058.3	6612	M168_0.6	7	6619	GCF_000861165.1	Picornaviridae	IV	Poliovirus	-	SFPQ
NC_002058.3	NC_002058.3	7282	M168_0.6	7	7289	GCF_000861165.1	Picornaviridae	IV	Poliovirus	-	SFPQ
NC_001366.1	NC_001366.1	1407	M168_0.6	7	1414	GCF_000861185.1	Picornaviridae	IV	Theilovirus	+	SFPQ
NC_001366.1	NC_001366.1	408	M168_0.6	7	415	GCF_000861185.1	Picornaviridae	IV	Theilovirus	-	SFPQ
NC_001366.1	NC_001366.1	1332	M168_0.6	7	1339	GCF_000861185.1	Picornaviridae	IV	Theilovirus	-	SFPQ
NC_001366.1	NC_001366.1	3645	M168_0.6	7	3652	GCF_000861185.1	Picornaviridae	IV	Theilovirus	-	SFPQ
NC_001366.1	NC_001366.1	3690	M168_0.6	7	3697	GCF_000861185.1	Picornaviridae	IV	Theilovirus	-	SFPQ
NC_001366.1	NC_001366.1	3957	M168_0.6	7	3964	GCF_000861185.1	Picornaviridae	IV	Theilovirus	-	SFPQ
NC_001366.1	NC_001366.1	4311	M168_0.6	7	4318	GCF_000861185.1	Picornaviridae	IV	Theilovirus	-	SFPQ
NC_001366.1	NC_001366.1	4314	M168_0.6	7	4321	GCF_000861185.1	Picornaviridae	IV	Theilovirus	-	SFPQ
NC_001366.1	NC_001366.1	4932	M168_0.6	7	4939	GCF_000861185.1	Picornaviridae	IV	Theilovirus	-	SFPQ
NC_001366.1	NC_001366.1	5376	M168_0.6	7	5383	GCF_000861185.1	Picornaviridae	IV	Theilovirus	-	SFPQ
NC_001366.1	NC_001366.1	5727	M168_0.6	7	5734	GCF_000861185.1	Picornaviridae	IV	Theilovirus	-	SFPQ
NC_001366.1	NC_001366.1	5991	M168_0.6	7	5998	GCF_000861185.1	Picornaviridae	IV	Theilovirus	-	SFPQ
NC_001366.1	NC_001366.1	6126	M168_0.6	7	6133	GCF_000861185.1	Picornaviridae	IV	Theilovirus	-	SFPQ
NC_001366.1	NC_001366.1	6281	M168_0.6	7	6288	GCF_000861185.1	Picornaviridae	IV	Theilovirus	-	SFPQ
NC_001366.1	NC_001366.1	6470	M168_0.6	7	6477	GCF_000861185.1	Picornaviridae	IV	Theilovirus	-	SFPQ
NC_001366.1	NC_001366.1	7676	M168_0.6	7	7683	GCF_000861185.1	Picornaviridae	IV	Theilovirus	-	SFPQ
NC_001430.1	NC_001430.1	505	M168_0.6	7	512	GCF_000861205.1	Picornaviridae	IV	Human enterovirus D	+	SFPQ
NC_001430.1	NC_001430.1	1163	M168_0.6	7	1170	GCF_000861205.1	Picornaviridae	IV	Human enterovirus D	+	SFPQ
NC_001430.1	NC_001430.1	1166	M168_0.6	7	1173	GCF_000861205.1	Picornaviridae	IV	Human enterovirus D	+	SFPQ
NC_001430.1	NC_001430.1	2139	M168_0.6	7	2146	GCF_000861205.1	Picornaviridae	IV	Human enterovirus D	+	SFPQ
NC_001430.1	NC_001430.1	5211	M168_0.6	7	5218	GCF_000861205.1	Picornaviridae	IV	Human enterovirus D	+	SFPQ
NC_001430.1	NC_001430.1	5283	M168_0.6	7	5290	GCF_000861205.1	Picornaviridae	IV	Human enterovirus D	+	SFPQ
NC_001430.1	NC_001430.1	7003	M168_0.6	7	7010	GCF_000861205.1	Picornaviridae	IV	Human enterovirus D	+	SFPQ
NC_001430.1	NC_001430.1	7006	M168_0.6	7	7013	GCF_000861205.1	Picornaviridae	IV	Human enterovirus D	+	SFPQ
NC_001430.1	NC_001430.1	1541	M168_0.6	7	1548	GCF_000861205.1	Picornaviridae	IV	Human enterovirus D	-	SFPQ
NC_001430.1	NC_001430.1	1641	M168_0.6	7	1648	GCF_000861205.1	Picornaviridae	IV	Human enterovirus D	-	SFPQ
NC_001430.1	NC_001430.1	3067	M168_0.6	7	3074	GCF_000861205.1	Picornaviridae	IV	Human enterovirus D	-	SFPQ
NC_001430.1	NC_001430.1	4254	M168_0.6	7	4261	GCF_000861205.1	Picornaviridae	IV	Human enterovirus D	-	SFPQ
NC_001430.1	NC_001430.1	5301	M168_0.6	7	5308	GCF_000861205.1	Picornaviridae	IV	Human enterovirus D	-	SFPQ
NC_001430.1	NC_001430.1	6157	M168_0.6	7	6164	GCF_000861205.1	Picornaviridae	IV	Human enterovirus D	-	SFPQ
NC_001430.1	NC_001430.1	6695	M168_0.6	7	6702	GCF_000861205.1	Picornaviridae	IV	Human enterovirus D	-	SFPQ
NC_001430.1	NC_001430.1	6700	M168_0.6	7	6707	GCF_000861205.1	Picornaviridae	IV	Human enterovirus D	-	SFPQ
NC_001430.1	NC_001430.1	7227	M168_0.6	7	7234	GCF_000861205.1	Picornaviridae	IV	Human enterovirus D	-	SFPQ
NC_001490.1	NC_001490.1	2885	M168_0.6	7	2892	GCF_000861265.1	Picornaviridae	IV	Human rhinovirus 14	+	SFPQ
NC_001490.1	NC_001490.1	3575	M168_0.6	7	3582	GCF_000861265.1	Picornaviridae	IV	Human rhinovirus 14	+	SFPQ
NC_001490.1	NC_001490.1	1135	M168_0.6	7	1142	GCF_000861265.1	Picornaviridae	IV	Human rhinovirus 14	-	SFPQ
NC_001490.1	NC_001490.1	2251	M168_0.6	7	2258	GCF_000861265.1	Picornaviridae	IV	Human rhinovirus 14	-	SFPQ
NC_001490.1	NC_001490.1	2602	M168_0.6	7	2609	GCF_000861265.1	Picornaviridae	IV	Human rhinovirus 14	-	SFPQ
NC_001490.1	NC_001490.1	5307	M168_0.6	7	5314	GCF_000861265.1	Picornaviridae	IV	Human rhinovirus 14	-	SFPQ
NC_001897.1	NC_001897.1	685	M168_0.6	7	692	GCF_000861505.1	Picornaviridae	IV	Human parechovirus	+	SFPQ
NC_001897.1	NC_001897.1	1254	M168_0.6	7	1261	GCF_000861505.1	Picornaviridae	IV	Human parechovirus	+	SFPQ
NC_001897.1	NC_001897.1	5091	M168_0.6	7	5098	GCF_000861505.1	Picornaviridae	IV	Human parechovirus	+	SFPQ
NC_001897.1	NC_001897.1	5707	M168_0.6	7	5714	GCF_000861505.1	Picornaviridae	IV	Human parechovirus	+	SFPQ
NC_001897.1	NC_001897.1	39	M168_0.6	7	46	GCF_000861505.1	Picornaviridae	IV	Human parechovirus	-	SFPQ
NC_001897.1	NC_001897.1	202	M168_0.6	7	209	GCF_000861505.1	Picornaviridae	IV	Human parechovirus	-	SFPQ
NC_001897.1	NC_001897.1	563	M168_0.6	7	570	GCF_000861505.1	Picornaviridae	IV	Human parechovirus	-	SFPQ
NC_001897.1	NC_001897.1	1935	M168_0.6	7	1942	GCF_000861505.1	Picornaviridae	IV	Human parechovirus	-	SFPQ
NC_001897.1	NC_001897.1	2154	M168_0.6	7	2161	GCF_000861505.1	Picornaviridae	IV	Human parechovirus	-	SFPQ
NC_001897.1	NC_001897.1	2424	M168_0.6	7	2431	GCF_000861505.1	Picornaviridae	IV	Human parechovirus	-	SFPQ
NC_001897.1	NC_001897.1	2813	M168_0.6	7	2820	GCF_000861505.1	Picornaviridae	IV	Human parechovirus	-	SFPQ
NC_001897.1	NC_001897.1	5516	M168_0.6	7	5523	GCF_000861505.1	Picornaviridae	IV	Human parechovirus	-	SFPQ
NC_001897.1	NC_001897.1	6413	M168_0.6	7	6420	GCF_000861505.1	Picornaviridae	IV	Human parechovirus	-	SFPQ
NC_001897.1	NC_001897.1	6425	M168_0.6	7	6432	GCF_000861505.1	Picornaviridae	IV	Human parechovirus	-	SFPQ
NC_004102.1	NC_004102.1	257	M168_0.6	7	264	GCF_000861845.1	Flaviviridae	IV	Hepatitis C virus genotype 1	+	SFPQ
NC_004102.1	NC_004102.1	1880	M168_0.6	7	1887	GCF_000861845.1	Flaviviridae	IV	Hepatitis C virus genotype 1	+	SFPQ
NC_004102.1	NC_004102.1	1883	M168_0.6	7	1890	GCF_000861845.1	Flaviviridae	IV	Hepatitis C virus genotype 1	+	SFPQ
NC_004102.1	NC_004102.1	2869	M168_0.6	7	2876	GCF_000861845.1	Flaviviridae	IV	Hepatitis C virus genotype 1	+	SFPQ
NC_004102.1	NC_004102.1	7566	M168_0.6	7	7573	GCF_000861845.1	Flaviviridae	IV	Hepatitis C virus genotype 1	+	SFPQ
NC_004102.1	NC_004102.1	1635	M168_0.6	7	1642	GCF_000861845.1	Flaviviridae	IV	Hepatitis C virus genotype 1	-	SFPQ
NC_004102.1	NC_004102.1	1923	M168_0.6	7	1930	GCF_000861845.1	Flaviviridae	IV	Hepatitis C virus genotype 1	-	SFPQ
NC_004102.1	NC_004102.1	3002	M168_0.6	7	3009	GCF_000861845.1	Flaviviridae	IV	Hepatitis C virus genotype 1	-	SFPQ
NC_004102.1	NC_004102.1	3105	M168_0.6	7	3112	GCF_000861845.1	Flaviviridae	IV	Hepatitis C virus genotype 1	-	SFPQ
NC_004102.1	NC_004102.1	5196	M168_0.6	7	5203	GCF_000861845.1	Flaviviridae	IV	Hepatitis C virus genotype 1	-	SFPQ
NC_004102.1	NC_004102.1	6631	M168_0.6	7	6638	GCF_000861845.1	Flaviviridae	IV	Hepatitis C virus genotype 1	-	SFPQ
NC_004102.1	NC_004102.1	7296	M168_0.6	7	7303	GCF_000861845.1	Flaviviridae	IV	Hepatitis C virus genotype 1	-	SFPQ
NC_001943.1	NC_001943.1	1663	M168_0.6	7	1670	GCF_000861865.1	Astroviridae	IV	Human astrovirus	+	SFPQ
NC_001943.1	NC_001943.1	3933	M168_0.6	7	3940	GCF_000861865.1	Astroviridae	IV	Human astrovirus	+	SFPQ
NC_001943.1	NC_001943.1	5421	M168_0.6	7	5428	GCF_000861865.1	Astroviridae	IV	Human astrovirus	+	SFPQ
NC_001943.1	NC_001943.1	1512	M168_0.6	7	1519	GCF_000861865.1	Astroviridae	IV	Human astrovirus	-	SFPQ
NC_001943.1	NC_001943.1	1944	M168_0.6	7	1951	GCF_000861865.1	Astroviridae	IV	Human astrovirus	-	SFPQ
NC_001943.1	NC_001943.1	3930	M168_0.6	7	3937	GCF_000861865.1	Astroviridae	IV	Human astrovirus	-	SFPQ
NC_001943.1	NC_001943.1	3965	M168_0.6	7	3972	GCF_000861865.1	Astroviridae	IV	Human astrovirus	-	SFPQ
NC_001943.1	NC_001943.1	5844	M168_0.6	7	5851	GCF_000861865.1	Astroviridae	IV	Human astrovirus	-	SFPQ
NC_001943.1	NC_001943.1	6136	M168_0.6	7	6143	GCF_000861865.1	Astroviridae	IV	Human astrovirus	-	SFPQ
NC_001918.1	NC_001918.1	374	M168_0.6	7	381	GCF_000861885.1	Picornaviridae	IV	Aichi virus	+	SFPQ
NC_001918.1	NC_001918.1	678	M168_0.6	7	685	GCF_000861885.1	Picornaviridae	IV	Aichi virus	+	SFPQ
NC_001918.1	NC_001918.1	1437	M168_0.6	7	1444	GCF_000861885.1	Picornaviridae	IV	Aichi virus	+	SFPQ
NC_001918.1	NC_001918.1	5038	M168_0.6	7	5045	GCF_000861885.1	Picornaviridae	IV	Aichi virus	+	SFPQ
NC_001918.1	NC_001918.1	7819	M168_0.6	7	7826	GCF_000861885.1	Picornaviridae	IV	Aichi virus	+	SFPQ
NC_001918.1	NC_001918.1	816	M168_0.6	7	823	GCF_000861885.1	Picornaviridae	IV	Aichi virus	-	SFPQ
NC_001918.1	NC_001918.1	1651	M168_0.6	7	1658	GCF_000861885.1	Picornaviridae	IV	Aichi virus	-	SFPQ
NC_001918.1	NC_001918.1	2065	M168_0.6	7	2072	GCF_000861885.1	Picornaviridae	IV	Aichi virus	-	SFPQ
NC_001918.1	NC_001918.1	2070	M168_0.6	7	2077	GCF_000861885.1	Picornaviridae	IV	Aichi virus	-	SFPQ
NC_001918.1	NC_001918.1	2928	M168_0.6	7	2935	GCF_000861885.1	Picornaviridae	IV	Aichi virus	-	SFPQ
NC_001918.1	NC_001918.1	3267	M168_0.6	7	3274	GCF_000861885.1	Picornaviridae	IV	Aichi virus	-	SFPQ
NC_001918.1	NC_001918.1	3417	M168_0.6	7	3424	GCF_000861885.1	Picornaviridae	IV	Aichi virus	-	SFPQ
NC_001918.1	NC_001918.1	5386	M168_0.6	7	5393	GCF_000861885.1	Picornaviridae	IV	Aichi virus	-	SFPQ
NC_001918.1	NC_001918.1	6187	M168_0.6	7	6194	GCF_000861885.1	Picornaviridae	IV	Aichi virus	-	SFPQ
NC_001918.1	NC_001918.1	7261	M168_0.6	7	7268	GCF_000861885.1	Picornaviridae	IV	Aichi virus	-	SFPQ
NC_001612.1	NC_001612.1	3050	M168_0.6	7	3057	GCF_000861905.1	Picornaviridae	IV	Human enterovirus A	+	SFPQ
NC_001612.1	NC_001612.1	5833	M168_0.6	7	5840	GCF_000861905.1	Picornaviridae	IV	Human enterovirus A	+	SFPQ
NC_001612.1	NC_001612.1	806	M168_0.6	7	813	GCF_000861905.1	Picornaviridae	IV	Human enterovirus A	-	SFPQ
NC_001612.1	NC_001612.1	1066	M168_0.6	7	1073	GCF_000861905.1	Picornaviridae	IV	Human enterovirus A	-	SFPQ
NC_001612.1	NC_001612.1	3940	M168_0.6	7	3947	GCF_000861905.1	Picornaviridae	IV	Human enterovirus A	-	SFPQ
NC_001612.1	NC_001612.1	4675	M168_0.6	7	4682	GCF_000861905.1	Picornaviridae	IV	Human enterovirus A	-	SFPQ
NC_001612.1	NC_001612.1	5122	M168_0.6	7	5129	GCF_000861905.1	Picornaviridae	IV	Human enterovirus A	-	SFPQ
NC_001612.1	NC_001612.1	6577	M168_0.6	7	6584	GCF_000861905.1	Picornaviridae	IV	Human enterovirus A	-	SFPQ
NC_001612.1	NC_001612.1	6582	M168_0.6	7	6589	GCF_000861905.1	Picornaviridae	IV	Human enterovirus A	-	SFPQ
NC_001710.1	NC_001710.1	109	M168_0.6	7	116	GCF_000862005.1	Flaviviridae	IV	GB virus C/Hepatitis G virus	+	SFPQ
NC_001710.1	NC_001710.1	2266	M168_0.6	7	2273	GCF_000862005.1	Flaviviridae	IV	GB virus C/Hepatitis G virus	+	SFPQ
NC_001710.1	NC_001710.1	2591	M168_0.6	7	2598	GCF_000862005.1	Flaviviridae	IV	GB virus C/Hepatitis G virus	+	SFPQ
NC_001710.1	NC_001710.1	2680	M168_0.6	7	2687	GCF_000862005.1	Flaviviridae	IV	GB virus C/Hepatitis G virus	+	SFPQ
NC_001710.1	NC_001710.1	2810	M168_0.6	7	2817	GCF_000862005.1	Flaviviridae	IV	GB virus C/Hepatitis G virus	+	SFPQ
NC_001710.1	NC_001710.1	4517	M168_0.6	7	4524	GCF_000862005.1	Flaviviridae	IV	GB virus C/Hepatitis G virus	+	SFPQ
NC_001710.1	NC_001710.1	5186	M168_0.6	7	5193	GCF_000862005.1	Flaviviridae	IV	GB virus C/Hepatitis G virus	+	SFPQ
NC_001710.1	NC_001710.1	5537	M168_0.6	7	5544	GCF_000862005.1	Flaviviridae	IV	GB virus C/Hepatitis G virus	+	SFPQ
NC_001710.1	NC_001710.1	6227	M168_0.6	7	6234	GCF_000862005.1	Flaviviridae	IV	GB virus C/Hepatitis G virus	+	SFPQ
NC_001710.1	NC_001710.1	6500	M168_0.6	7	6507	GCF_000862005.1	Flaviviridae	IV	GB virus C/Hepatitis G virus	+	SFPQ
NC_001710.1	NC_001710.1	1903	M168_0.6	7	1910	GCF_000862005.1	Flaviviridae	IV	GB virus C/Hepatitis G virus	-	SFPQ
NC_001710.1	NC_001710.1	2875	M168_0.6	7	2882	GCF_000862005.1	Flaviviridae	IV	GB virus C/Hepatitis G virus	-	SFPQ
NC_001710.1	NC_001710.1	4335	M168_0.6	7	4342	GCF_000862005.1	Flaviviridae	IV	GB virus C/Hepatitis G virus	-	SFPQ
NC_001710.1	NC_001710.1	5614	M168_0.6	7	5621	GCF_000862005.1	Flaviviridae	IV	GB virus C/Hepatitis G virus	-	SFPQ
NC_001710.1	NC_001710.1	5617	M168_0.6	7	5624	GCF_000862005.1	Flaviviridae	IV	GB virus C/Hepatitis G virus	-	SFPQ
NC_001449.1	NC_001449.1	1199	M168_0.6	7	1206	GCF_000862105.1	Togaviridae	IV	Venezuelan equine encephalitis virus	+	SFPQ
NC_001449.1	NC_001449.1	1853	M168_0.6	7	1860	GCF_000862105.1	Togaviridae	IV	Venezuelan equine encephalitis virus	+	SFPQ
NC_001449.1	NC_001449.1	5774	M168_0.6	7	5781	GCF_000862105.1	Togaviridae	IV	Venezuelan equine encephalitis virus	+	SFPQ
NC_001449.1	NC_001449.1	7187	M168_0.6	7	7194	GCF_000862105.1	Togaviridae	IV	Venezuelan equine encephalitis virus	+	SFPQ
NC_001449.1	NC_001449.1	1291	M168_0.6	7	1298	GCF_000862105.1	Togaviridae	IV	Venezuelan equine encephalitis virus	-	SFPQ
NC_001449.1	NC_001449.1	2115	M168_0.6	7	2122	GCF_000862105.1	Togaviridae	IV	Venezuelan equine encephalitis virus	-	SFPQ
NC_001449.1	NC_001449.1	2643	M168_0.6	7	2650	GCF_000862105.1	Togaviridae	IV	Venezuelan equine encephalitis virus	-	SFPQ
NC_001449.1	NC_001449.1	4972	M168_0.6	7	4979	GCF_000862105.1	Togaviridae	IV	Venezuelan equine encephalitis virus	-	SFPQ
NC_001449.1	NC_001449.1	6410	M168_0.6	7	6417	GCF_000862105.1	Togaviridae	IV	Venezuelan equine encephalitis virus	-	SFPQ
NC_001449.1	NC_001449.1	6629	M168_0.6	7	6636	GCF_000862105.1	Togaviridae	IV	Venezuelan equine encephalitis virus	-	SFPQ
NC_001449.1	NC_001449.1	7009	M168_0.6	7	7016	GCF_000862105.1	Togaviridae	IV	Venezuelan equine encephalitis virus	-	SFPQ
NC_001449.1	NC_001449.1	8764	M168_0.6	7	8771	GCF_000862105.1	Togaviridae	IV	Venezuelan equine encephalitis virus	-	SFPQ
NC_001449.1	NC_001449.1	10858	M168_0.6	7	10865	GCF_000862105.1	Togaviridae	IV	Venezuelan equine encephalitis virus	-	SFPQ
NC_001477.1	NC_001477.1	1831	M168_0.6	7	1838	GCF_000862125.1	Flaviviridae	IV	Dengue virus 1	+	SFPQ
NC_001477.1	NC_001477.1	7300	M168_0.6	7	7307	GCF_000862125.1	Flaviviridae	IV	Dengue virus 1	+	SFPQ
NC_001477.1	NC_001477.1	7761	M168_0.6	7	7768	GCF_000862125.1	Flaviviridae	IV	Dengue virus 1	+	SFPQ
NC_001477.1	NC_001477.1	2125	M168_0.6	7	2132	GCF_000862125.1	Flaviviridae	IV	Dengue virus 1	-	SFPQ
NC_001477.1	NC_001477.1	2753	M168_0.6	7	2760	GCF_000862125.1	Flaviviridae	IV	Dengue virus 1	-	SFPQ
NC_001477.1	NC_001477.1	3259	M168_0.6	7	3266	GCF_000862125.1	Flaviviridae	IV	Dengue virus 1	-	SFPQ
NC_001477.1	NC_001477.1	3840	M168_0.6	7	3847	GCF_000862125.1	Flaviviridae	IV	Dengue virus 1	-	SFPQ
NC_001477.1	NC_001477.1	3883	M168_0.6	7	3890	GCF_000862125.1	Flaviviridae	IV	Dengue virus 1	-	SFPQ
NC_001477.1	NC_001477.1	4439	M168_0.6	7	4446	GCF_000862125.1	Flaviviridae	IV	Dengue virus 1	-	SFPQ
NC_001477.1	NC_001477.1	6650	M168_0.6	7	6657	GCF_000862125.1	Flaviviridae	IV	Dengue virus 1	-	SFPQ
NC_001477.1	NC_001477.1	8085	M168_0.6	7	8092	GCF_000862125.1	Flaviviridae	IV	Dengue virus 1	-	SFPQ
NC_001477.1	NC_001477.1	9592	M168_0.6	7	9599	GCF_000862125.1	Flaviviridae	IV	Dengue virus 1	-	SFPQ
NC_001477.1	NC_001477.1	9595	M168_0.6	7	9602	GCF_000862125.1	Flaviviridae	IV	Dengue virus 1	-	SFPQ
NC_001437.1	NC_001437.1	1787	M168_0.6	7	1794	GCF_000862145.1	Flaviviridae	IV	Japanese encephalitis virus	+	SFPQ
NC_001437.1	NC_001437.1	4343	M168_0.6	7	4350	GCF_000862145.1	Flaviviridae	IV	Japanese encephalitis virus	+	SFPQ
NC_001437.1	NC_001437.1	4815	M168_0.6	7	4822	GCF_000862145.1	Flaviviridae	IV	Japanese encephalitis virus	+	SFPQ
NC_001437.1	NC_001437.1	5686	M168_0.6	7	5693	GCF_000862145.1	Flaviviridae	IV	Japanese encephalitis virus	+	SFPQ
NC_001437.1	NC_001437.1	6292	M168_0.6	7	6299	GCF_000862145.1	Flaviviridae	IV	Japanese encephalitis virus	+	SFPQ
NC_001437.1	NC_001437.1	6899	M168_0.6	7	6906	GCF_000862145.1	Flaviviridae	IV	Japanese encephalitis virus	+	SFPQ
NC_001437.1	NC_001437.1	2254	M168_0.6	7	2261	GCF_000862145.1	Flaviviridae	IV	Japanese encephalitis virus	-	SFPQ
NC_001437.1	NC_001437.1	2813	M168_0.6	7	2820	GCF_000862145.1	Flaviviridae	IV	Japanese encephalitis virus	-	SFPQ
NC_001437.1	NC_001437.1	3400	M168_0.6	7	3407	GCF_000862145.1	Flaviviridae	IV	Japanese encephalitis virus	-	SFPQ
NC_001437.1	NC_001437.1	6313	M168_0.6	7	6320	GCF_000862145.1	Flaviviridae	IV	Japanese encephalitis virus	-	SFPQ
NC_001437.1	NC_001437.1	6805	M168_0.6	7	6812	GCF_000862145.1	Flaviviridae	IV	Japanese encephalitis virus	-	SFPQ
NC_001437.1	NC_001437.1	7594	M168_0.6	7	7601	GCF_000862145.1	Flaviviridae	IV	Japanese encephalitis virus	-	SFPQ
NC_001437.1	NC_001437.1	9556	M168_0.6	7	9563	GCF_000862145.1	Flaviviridae	IV	Japanese encephalitis virus	-	SFPQ
NC_001544.1	NC_001544.1	1229	M168_0.6	7	1236	GCF_000862165.1	Togaviridae	IV	Ross River virus	+	SFPQ
NC_001544.1	NC_001544.1	1682	M168_0.6	7	1689	GCF_000862165.1	Togaviridae	IV	Ross River virus	+	SFPQ
NC_001544.1	NC_001544.1	5153	M168_0.6	7	5160	GCF_000862165.1	Togaviridae	IV	Ross River virus	+	SFPQ
NC_001544.1	NC_001544.1	9976	M168_0.6	7	9983	GCF_000862165.1	Togaviridae	IV	Ross River virus	+	SFPQ
NC_001544.1	NC_001544.1	10039	M168_0.6	7	10046	GCF_000862165.1	Togaviridae	IV	Ross River virus	+	SFPQ
NC_001544.1	NC_001544.1	10108	M168_0.6	7	10115	GCF_000862165.1	Togaviridae	IV	Ross River virus	+	SFPQ
NC_001544.1	NC_001544.1	1502	M168_0.6	7	1509	GCF_000862165.1	Togaviridae	IV	Ross River virus	-	SFPQ
NC_001544.1	NC_001544.1	3789	M168_0.6	7	3796	GCF_000862165.1	Togaviridae	IV	Ross River virus	-	SFPQ
NC_001544.1	NC_001544.1	4463	M168_0.6	7	4470	GCF_000862165.1	Togaviridae	IV	Ross River virus	-	SFPQ
NC_001544.1	NC_001544.1	6287	M168_0.6	7	6294	GCF_000862165.1	Togaviridae	IV	Ross River virus	-	SFPQ
NC_001544.1	NC_001544.1	6739	M168_0.6	7	6746	GCF_000862165.1	Togaviridae	IV	Ross River virus	-	SFPQ
NC_001544.1	NC_001544.1	7180	M168_0.6	7	7187	GCF_000862165.1	Togaviridae	IV	Ross River virus	-	SFPQ
NC_001544.1	NC_001544.1	7896	M168_0.6	7	7903	GCF_000862165.1	Togaviridae	IV	Ross River virus	-	SFPQ
NC_001544.1	NC_001544.1	9439	M168_0.6	7	9446	GCF_000862165.1	Togaviridae	IV	Ross River virus	-	SFPQ
NC_001544.1	NC_001544.1	9935	M168_0.6	7	9942	GCF_000862165.1	Togaviridae	IV	Ross River virus	-	SFPQ
NC_001544.1	NC_001544.1	10437	M168_0.6	7	10444	GCF_000862165.1	Togaviridae	IV	Ross River virus	-	SFPQ
NC_001544.1	NC_001544.1	10508	M168_0.6	7	10515	GCF_000862165.1	Togaviridae	IV	Ross River virus	-	SFPQ
NC_001544.1	NC_001544.1	11041	M168_0.6	7	11048	GCF_000862165.1	Togaviridae	IV	Ross River virus	-	SFPQ
NC_001617.1	NC_001617.1	1058	M168_0.6	7	1065	GCF_000862245.1	Picornaviridae	IV	Human rhinovirus 89	+	SFPQ
NC_001617.1	NC_001617.1	2082	M168_0.6	7	2089	GCF_000862245.1	Picornaviridae	IV	Human rhinovirus 89	+	SFPQ
NC_001617.1	NC_001617.1	4243	M168_0.6	7	4250	GCF_000862245.1	Picornaviridae	IV	Human rhinovirus 89	+	SFPQ
NC_001617.1	NC_001617.1	2558	M168_0.6	7	2565	GCF_000862245.1	Picornaviridae	IV	Human rhinovirus 89	-	SFPQ
NC_001617.1	NC_001617.1	3747	M168_0.6	7	3754	GCF_000862245.1	Picornaviridae	IV	Human rhinovirus 89	-	SFPQ
NC_001617.1	NC_001617.1	5236	M168_0.6	7	5243	GCF_000862245.1	Picornaviridae	IV	Human rhinovirus 89	-	SFPQ
NC_001617.1	NC_001617.1	5786	M168_0.6	7	5793	GCF_000862245.1	Picornaviridae	IV	Human rhinovirus 89	-	SFPQ
NC_001655.1	NC_001655.1	203	M168_0.6	7	210	GCF_000862405.1	Flaviviridae	IV	Hepatitis GB virus B	+	SFPQ
NC_001655.1	NC_001655.1	206	M168_0.6	7	213	GCF_000862405.1	Flaviviridae	IV	Hepatitis GB virus B	+	SFPQ
NC_001655.1	NC_001655.1	905	M168_0.6	7	912	GCF_000862405.1	Flaviviridae	IV	Hepatitis GB virus B	+	SFPQ
NC_001655.1	NC_001655.1	3016	M168_0.6	7	3023	GCF_000862405.1	Flaviviridae	IV	Hepatitis GB virus B	+	SFPQ
NC_001655.1	NC_001655.1	5450	M168_0.6	7	5457	GCF_000862405.1	Flaviviridae	IV	Hepatitis GB virus B	+	SFPQ
NC_001655.1	NC_001655.1	6826	M168_0.6	7	6833	GCF_000862405.1	Flaviviridae	IV	Hepatitis GB virus B	+	SFPQ
NC_001655.1	NC_001655.1	7346	M168_0.6	7	7353	GCF_000862405.1	Flaviviridae	IV	Hepatitis GB virus B	+	SFPQ
NC_001655.1	NC_001655.1	448	M168_0.6	7	455	GCF_000862405.1	Flaviviridae	IV	Hepatitis GB virus B	-	SFPQ
NC_001655.1	NC_001655.1	501	M168_0.6	7	508	GCF_000862405.1	Flaviviridae	IV	Hepatitis GB virus B	-	SFPQ
NC_001655.1	NC_001655.1	2601	M168_0.6	7	2608	GCF_000862405.1	Flaviviridae	IV	Hepatitis GB virus B	-	SFPQ
NC_001655.1	NC_001655.1	3871	M168_0.6	7	3878	GCF_000862405.1	Flaviviridae	IV	Hepatitis GB virus B	-	SFPQ
NC_001655.1	NC_001655.1	5143	M168_0.6	7	5150	GCF_000862405.1	Flaviviridae	IV	Hepatitis GB virus B	-	SFPQ
NC_001655.1	NC_001655.1	6301	M168_0.6	7	6308	GCF_000862405.1	Flaviviridae	IV	Hepatitis GB virus B	-	SFPQ
NC_001655.1	NC_001655.1	6598	M168_0.6	7	6605	GCF_000862405.1	Flaviviridae	IV	Hepatitis GB virus B	-	SFPQ
NC_001655.1	NC_001655.1	8000	M168_0.6	7	8007	GCF_000862405.1	Flaviviridae	IV	Hepatitis GB virus B	-	SFPQ
NC_001655.1	NC_001655.1	9158	M168_0.6	7	9165	GCF_000862405.1	Flaviviridae	IV	Hepatitis GB virus B	-	SFPQ
NC_003675.1	NC_003675.1	1114	M168_0.6	7	1121	GCF_000862425.1	Flaviviridae	IV	Rio Bravo virus	+	SFPQ
NC_003675.1	NC_003675.1	2196	M168_0.6	7	2203	GCF_000862425.1	Flaviviridae	IV	Rio Bravo virus	+	SFPQ
NC_003675.1	NC_003675.1	3774	M168_0.6	7	3781	GCF_000862425.1	Flaviviridae	IV	Rio Bravo virus	+	SFPQ
NC_003675.1	NC_003675.1	5471	M168_0.6	7	5478	GCF_000862425.1	Flaviviridae	IV	Rio Bravo virus	+	SFPQ
NC_003675.1	NC_003675.1	6093	M168_0.6	7	6100	GCF_000862425.1	Flaviviridae	IV	Rio Bravo virus	+	SFPQ
NC_003675.1	NC_003675.1	6822	M168_0.6	7	6829	GCF_000862425.1	Flaviviridae	IV	Rio Bravo virus	+	SFPQ
NC_003675.1	NC_003675.1	8205	M168_0.6	7	8212	GCF_000862425.1	Flaviviridae	IV	Rio Bravo virus	+	SFPQ
NC_003675.1	NC_003675.1	564	M168_0.6	7	571	GCF_000862425.1	Flaviviridae	IV	Rio Bravo virus	-	SFPQ
NC_003675.1	NC_003675.1	1361	M168_0.6	7	1368	GCF_000862425.1	Flaviviridae	IV	Rio Bravo virus	-	SFPQ
NC_003675.1	NC_003675.1	3403	M168_0.6	7	3410	GCF_000862425.1	Flaviviridae	IV	Rio Bravo virus	-	SFPQ
NC_003675.1	NC_003675.1	7704	M168_0.6	7	7711	GCF_000862425.1	Flaviviridae	IV	Rio Bravo virus	-	SFPQ
NC_003899.1	NC_003899.1	403	M168_0.6	7	410	GCF_000862705.1	Togaviridae	IV	Eastern equine encephalitis virus	+	SFPQ
NC_003899.1	NC_003899.1	3547	M168_0.6	7	3554	GCF_000862705.1	Togaviridae	IV	Eastern equine encephalitis virus	+	SFPQ
NC_003899.1	NC_003899.1	10522	M168_0.6	7	10529	GCF_000862705.1	Togaviridae	IV	Eastern equine encephalitis virus	+	SFPQ
NC_003899.1	NC_003899.1	86	M168_0.6	7	93	GCF_000862705.1	Togaviridae	IV	Eastern equine encephalitis virus	-	SFPQ
NC_003899.1	NC_003899.1	116	M168_0.6	7	123	GCF_000862705.1	Togaviridae	IV	Eastern equine encephalitis virus	-	SFPQ
NC_003899.1	NC_003899.1	198	M168_0.6	7	205	GCF_000862705.1	Togaviridae	IV	Eastern equine encephalitis virus	-	SFPQ
NC_003899.1	NC_003899.1	299	M168_0.6	7	306	GCF_000862705.1	Togaviridae	IV	Eastern equine encephalitis virus	-	SFPQ
NC_003899.1	NC_003899.1	2626	M168_0.6	7	2633	GCF_000862705.1	Togaviridae	IV	Eastern equine encephalitis virus	-	SFPQ
NC_003899.1	NC_003899.1	3825	M168_0.6	7	3832	GCF_000862705.1	Togaviridae	IV	Eastern equine encephalitis virus	-	SFPQ
NC_003899.1	NC_003899.1	3828	M168_0.6	7	3835	GCF_000862705.1	Togaviridae	IV	Eastern equine encephalitis virus	-	SFPQ
NC_003899.1	NC_003899.1	3975	M168_0.6	7	3982	GCF_000862705.1	Togaviridae	IV	Eastern equine encephalitis virus	-	SFPQ
NC_003899.1	NC_003899.1	5817	M168_0.6	7	5824	GCF_000862705.1	Togaviridae	IV	Eastern equine encephalitis virus	-	SFPQ
NC_003899.1	NC_003899.1	7933	M168_0.6	7	7940	GCF_000862705.1	Togaviridae	IV	Eastern equine encephalitis virus	-	SFPQ
NC_003899.1	NC_003899.1	7969	M168_0.6	7	7976	GCF_000862705.1	Togaviridae	IV	Eastern equine encephalitis virus	-	SFPQ
NC_003899.1	NC_003899.1	9718	M168_0.6	7	9725	GCF_000862705.1	Togaviridae	IV	Eastern equine encephalitis virus	-	SFPQ
NC_001479.1	NC_001479.1	802	M168_0.6	7	809	GCF_000862985.1	Picornaviridae	IV	Encephalomyocarditis virus	+	SFPQ
NC_001479.1	NC_001479.1	1521	M168_0.6	7	1528	GCF_000862985.1	Picornaviridae	IV	Encephalomyocarditis virus	+	SFPQ
NC_001479.1	NC_001479.1	3136	M168_0.6	7	3143	GCF_000862985.1	Picornaviridae	IV	Encephalomyocarditis virus	+	SFPQ
NC_001479.1	NC_001479.1	5042	M168_0.6	7	5049	GCF_000862985.1	Picornaviridae	IV	Encephalomyocarditis virus	+	SFPQ
NC_001479.1	NC_001479.1	7711	M168_0.6	7	7718	GCF_000862985.1	Picornaviridae	IV	Encephalomyocarditis virus	+	SFPQ
NC_001479.1	NC_001479.1	3452	M168_0.6	7	3459	GCF_000862985.1	Picornaviridae	IV	Encephalomyocarditis virus	-	SFPQ
NC_001479.1	NC_001479.1	3650	M168_0.6	7	3657	GCF_000862985.1	Picornaviridae	IV	Encephalomyocarditis virus	-	SFPQ
NC_001479.1	NC_001479.1	3921	M168_0.6	7	3928	GCF_000862985.1	Picornaviridae	IV	Encephalomyocarditis virus	-	SFPQ
NC_001479.1	NC_001479.1	4663	M168_0.6	7	4670	GCF_000862985.1	Picornaviridae	IV	Encephalomyocarditis virus	-	SFPQ
NC_001479.1	NC_001479.1	6022	M168_0.6	7	6029	GCF_000862985.1	Picornaviridae	IV	Encephalomyocarditis virus	-	SFPQ
NC_001512.1	NC_001512.1	2704	M168_0.6	7	2711	GCF_000863005.1	Togaviridae	IV	O'nyong-nyong virus	+	SFPQ
NC_001512.1	NC_001512.1	2746	M168_0.6	7	2753	GCF_000863005.1	Togaviridae	IV	O'nyong-nyong virus	+	SFPQ
NC_001512.1	NC_001512.1	7276	M168_0.6	7	7283	GCF_000863005.1	Togaviridae	IV	O'nyong-nyong virus	+	SFPQ
NC_001512.1	NC_001512.1	10624	M168_0.6	7	10631	GCF_000863005.1	Togaviridae	IV	O'nyong-nyong virus	+	SFPQ
NC_001512.1	NC_001512.1	137	M168_0.6	7	144	GCF_000863005.1	Togaviridae	IV	O'nyong-nyong virus	-	SFPQ
NC_001512.1	NC_001512.1	144	M168_0.6	7	151	GCF_000863005.1	Togaviridae	IV	O'nyong-nyong virus	-	SFPQ
NC_001512.1	NC_001512.1	422	M168_0.6	7	429	GCF_000863005.1	Togaviridae	IV	O'nyong-nyong virus	-	SFPQ
NC_001512.1	NC_001512.1	555	M168_0.6	7	562	GCF_000863005.1	Togaviridae	IV	O'nyong-nyong virus	-	SFPQ
NC_001512.1	NC_001512.1	1342	M168_0.6	7	1349	GCF_000863005.1	Togaviridae	IV	O'nyong-nyong virus	-	SFPQ
NC_001512.1	NC_001512.1	1599	M168_0.6	7	1606	GCF_000863005.1	Togaviridae	IV	O'nyong-nyong virus	-	SFPQ
NC_001512.1	NC_001512.1	2498	M168_0.6	7	2505	GCF_000863005.1	Togaviridae	IV	O'nyong-nyong virus	-	SFPQ
NC_001512.1	NC_001512.1	3985	M168_0.6	7	3992	GCF_000863005.1	Togaviridae	IV	O'nyong-nyong virus	-	SFPQ
NC_001512.1	NC_001512.1	4069	M168_0.6	7	4076	GCF_000863005.1	Togaviridae	IV	O'nyong-nyong virus	-	SFPQ
NC_001512.1	NC_001512.1	6223	M168_0.6	7	6230	GCF_000863005.1	Togaviridae	IV	O'nyong-nyong virus	-	SFPQ
NC_001512.1	NC_001512.1	8300	M168_0.6	7	8307	GCF_000863005.1	Togaviridae	IV	O'nyong-nyong virus	-	SFPQ
NC_001512.1	NC_001512.1	9836	M168_0.6	7	9843	GCF_000863005.1	Togaviridae	IV	O'nyong-nyong virus	-	SFPQ
NC_001512.1	NC_001512.1	10610	M168_0.6	7	10617	GCF_000863005.1	Togaviridae	IV	O'nyong-nyong virus	-	SFPQ
NC_001512.1	NC_001512.1	10681	M168_0.6	7	10688	GCF_000863005.1	Togaviridae	IV	O'nyong-nyong virus	-	SFPQ
NC_001545.2	NC_001545.2	5625	M168_0.6	7	5632	GCF_000863025.1	Matonaviridae	IV	Rubella virus	+	SFPQ
NC_001545.2	NC_001545.2	9523	M168_0.6	7	9530	GCF_000863025.1	Matonaviridae	IV	Rubella virus	+	SFPQ
NC_001545.2	NC_001545.2	216	M168_0.6	7	223	GCF_000863025.1	Matonaviridae	IV	Rubella virus	-	SFPQ
NC_001545.2	NC_001545.2	570	M168_0.6	7	577	GCF_000863025.1	Matonaviridae	IV	Rubella virus	-	SFPQ
NC_001545.2	NC_001545.2	1866	M168_0.6	7	1873	GCF_000863025.1	Matonaviridae	IV	Rubella virus	-	SFPQ
NC_001545.2	NC_001545.2	2264	M168_0.6	7	2271	GCF_000863025.1	Matonaviridae	IV	Rubella virus	-	SFPQ
NC_001545.2	NC_001545.2	2267	M168_0.6	7	2274	GCF_000863025.1	Matonaviridae	IV	Rubella virus	-	SFPQ
NC_001545.2	NC_001545.2	2466	M168_0.6	7	2473	GCF_000863025.1	Matonaviridae	IV	Rubella virus	-	SFPQ
NC_001545.2	NC_001545.2	3891	M168_0.6	7	3898	GCF_000863025.1	Matonaviridae	IV	Rubella virus	-	SFPQ
NC_001545.2	NC_001545.2	4113	M168_0.6	7	4120	GCF_000863025.1	Matonaviridae	IV	Rubella virus	-	SFPQ
NC_001545.2	NC_001545.2	4864	M168_0.6	7	4871	GCF_000863025.1	Matonaviridae	IV	Rubella virus	-	SFPQ
NC_001545.2	NC_001545.2	5369	M168_0.6	7	5376	GCF_000863025.1	Matonaviridae	IV	Rubella virus	-	SFPQ
NC_001545.2	NC_001545.2	5418	M168_0.6	7	5425	GCF_000863025.1	Matonaviridae	IV	Rubella virus	-	SFPQ
NC_001545.2	NC_001545.2	6455	M168_0.6	7	6462	GCF_000863025.1	Matonaviridae	IV	Rubella virus	-	SFPQ
NC_001545.2	NC_001545.2	6458	M168_0.6	7	6465	GCF_000863025.1	Matonaviridae	IV	Rubella virus	-	SFPQ
NC_001545.2	NC_001545.2	8003	M168_0.6	7	8010	GCF_000863025.1	Matonaviridae	IV	Rubella virus	-	SFPQ
NC_001672.1	NC_001672.1	2623	M168_0.6	7	2630	GCF_000863125.1	Flaviviridae	IV	Tick-borne encephalitis virus	+	SFPQ
NC_001672.1	NC_001672.1	2721	M168_0.6	7	2728	GCF_000863125.1	Flaviviridae	IV	Tick-borne encephalitis virus	+	SFPQ
NC_001672.1	NC_001672.1	2724	M168_0.6	7	2731	GCF_000863125.1	Flaviviridae	IV	Tick-borne encephalitis virus	+	SFPQ
NC_001672.1	NC_001672.1	2758	M168_0.6	7	2765	GCF_000863125.1	Flaviviridae	IV	Tick-borne encephalitis virus	+	SFPQ
NC_001672.1	NC_001672.1	3168	M168_0.6	7	3175	GCF_000863125.1	Flaviviridae	IV	Tick-borne encephalitis virus	+	SFPQ
NC_001672.1	NC_001672.1	3693	M168_0.6	7	3700	GCF_000863125.1	Flaviviridae	IV	Tick-borne encephalitis virus	+	SFPQ
NC_001672.1	NC_001672.1	7047	M168_0.6	7	7054	GCF_000863125.1	Flaviviridae	IV	Tick-borne encephalitis virus	+	SFPQ
NC_001672.1	NC_001672.1	7203	M168_0.6	7	7210	GCF_000863125.1	Flaviviridae	IV	Tick-borne encephalitis virus	+	SFPQ
NC_001672.1	NC_001672.1	7278	M168_0.6	7	7285	GCF_000863125.1	Flaviviridae	IV	Tick-borne encephalitis virus	+	SFPQ
NC_001672.1	NC_001672.1	7585	M168_0.6	7	7592	GCF_000863125.1	Flaviviridae	IV	Tick-borne encephalitis virus	+	SFPQ
NC_001672.1	NC_001672.1	7663	M168_0.6	7	7670	GCF_000863125.1	Flaviviridae	IV	Tick-borne encephalitis virus	+	SFPQ
NC_001672.1	NC_001672.1	508	M168_0.6	7	515	GCF_000863125.1	Flaviviridae	IV	Tick-borne encephalitis virus	-	SFPQ
NC_001672.1	NC_001672.1	9963	M168_0.6	7	9970	GCF_000863125.1	Flaviviridae	IV	Tick-borne encephalitis virus	-	SFPQ
NC_001809.1	NC_001809.1	1282	M168_0.6	7	1289	GCF_000863165.1	Flaviviridae	IV	Louping ill virus	+	SFPQ
NC_001809.1	NC_001809.1	2718	M168_0.6	7	2725	GCF_000863165.1	Flaviviridae	IV	Louping ill virus	+	SFPQ
NC_001809.1	NC_001809.1	3690	M168_0.6	7	3697	GCF_000863165.1	Flaviviridae	IV	Louping ill virus	+	SFPQ
NC_001809.1	NC_001809.1	4227	M168_0.6	7	4234	GCF_000863165.1	Flaviviridae	IV	Louping ill virus	+	SFPQ
NC_001809.1	NC_001809.1	5716	M168_0.6	7	5723	GCF_000863165.1	Flaviviridae	IV	Louping ill virus	+	SFPQ
NC_001809.1	NC_001809.1	7200	M168_0.6	7	7207	GCF_000863165.1	Flaviviridae	IV	Louping ill virus	+	SFPQ
NC_001809.1	NC_001809.1	7582	M168_0.6	7	7589	GCF_000863165.1	Flaviviridae	IV	Louping ill virus	+	SFPQ
NC_001809.1	NC_001809.1	7660	M168_0.6	7	7667	GCF_000863165.1	Flaviviridae	IV	Louping ill virus	+	SFPQ
NC_001809.1	NC_001809.1	8940	M168_0.6	7	8947	GCF_000863165.1	Flaviviridae	IV	Louping ill virus	+	SFPQ
NC_001809.1	NC_001809.1	9172	M168_0.6	7	9179	GCF_000863165.1	Flaviviridae	IV	Louping ill virus	+	SFPQ
NC_001809.1	NC_001809.1	1664	M168_0.6	7	1671	GCF_000863165.1	Flaviviridae	IV	Louping ill virus	-	SFPQ
NC_001809.1	NC_001809.1	2032	M168_0.6	7	2039	GCF_000863165.1	Flaviviridae	IV	Louping ill virus	-	SFPQ
NC_001809.1	NC_001809.1	6845	M168_0.6	7	6852	GCF_000863165.1	Flaviviridae	IV	Louping ill virus	-	SFPQ
NC_004355.1	NC_004355.1	2129	M168_0.6	7	2136	GCF_000863365.1	Flaviviridae	IV	Alkhurma virus	+	SFPQ
NC_004355.1	NC_004355.1	2199	M168_0.6	7	2206	GCF_000863365.1	Flaviviridae	IV	Alkhurma virus	+	SFPQ
NC_004355.1	NC_004355.1	2236	M168_0.6	7	2243	GCF_000863365.1	Flaviviridae	IV	Alkhurma virus	+	SFPQ
NC_004355.1	NC_004355.1	3421	M168_0.6	7	3428	GCF_000863365.1	Flaviviridae	IV	Alkhurma virus	+	SFPQ
NC_004355.1	NC_004355.1	3606	M168_0.6	7	3613	GCF_000863365.1	Flaviviridae	IV	Alkhurma virus	+	SFPQ
NC_004355.1	NC_004355.1	3611	M168_0.6	7	3618	GCF_000863365.1	Flaviviridae	IV	Alkhurma virus	+	SFPQ
NC_004355.1	NC_004355.1	3681	M168_0.6	7	3688	GCF_000863365.1	Flaviviridae	IV	Alkhurma virus	+	SFPQ
NC_004355.1	NC_004355.1	4215	M168_0.6	7	4222	GCF_000863365.1	Flaviviridae	IV	Alkhurma virus	+	SFPQ
NC_004355.1	NC_004355.1	5031	M168_0.6	7	5038	GCF_000863365.1	Flaviviridae	IV	Alkhurma virus	+	SFPQ
NC_004355.1	NC_004355.1	6525	M168_0.6	7	6532	GCF_000863365.1	Flaviviridae	IV	Alkhurma virus	+	SFPQ
NC_004355.1	NC_004355.1	1855	M168_0.6	7	1862	GCF_000863365.1	Flaviviridae	IV	Alkhurma virus	-	SFPQ
NC_004355.1	NC_004355.1	4523	M168_0.6	7	4530	GCF_000863365.1	Flaviviridae	IV	Alkhurma virus	-	SFPQ
NC_004355.1	NC_004355.1	4596	M168_0.6	7	4603	GCF_000863365.1	Flaviviridae	IV	Alkhurma virus	-	SFPQ
NC_004355.1	NC_004355.1	6571	M168_0.6	7	6578	GCF_000863365.1	Flaviviridae	IV	Alkhurma virus	-	SFPQ
NC_003417.1	NC_003417.1	1231	M168_0.6	7	1238	GCF_000863385.1	Togaviridae	IV	Mayaro virus	+	SFPQ
NC_003417.1	NC_003417.1	4382	M168_0.6	7	4389	GCF_000863385.1	Togaviridae	IV	Mayaro virus	+	SFPQ
NC_003417.1	NC_003417.1	4930	M168_0.6	7	4937	GCF_000863385.1	Togaviridae	IV	Mayaro virus	+	SFPQ
NC_003417.1	NC_003417.1	6173	M168_0.6	7	6180	GCF_000863385.1	Togaviridae	IV	Mayaro virus	+	SFPQ
NC_003417.1	NC_003417.1	9510	M168_0.6	7	9517	GCF_000863385.1	Togaviridae	IV	Mayaro virus	+	SFPQ
NC_003417.1	NC_003417.1	10923	M168_0.6	7	10930	GCF_000863385.1	Togaviridae	IV	Mayaro virus	+	SFPQ
NC_003417.1	NC_003417.1	2232	M168_0.6	7	2239	GCF_000863385.1	Togaviridae	IV	Mayaro virus	-	SFPQ
NC_003417.1	NC_003417.1	4350	M168_0.6	7	4357	GCF_000863385.1	Togaviridae	IV	Mayaro virus	-	SFPQ
NC_003417.1	NC_003417.1	5022	M168_0.6	7	5029	GCF_000863385.1	Togaviridae	IV	Mayaro virus	-	SFPQ
NC_003417.1	NC_003417.1	6338	M168_0.6	7	6345	GCF_000863385.1	Togaviridae	IV	Mayaro virus	-	SFPQ
NC_003417.1	NC_003417.1	7645	M168_0.6	7	7652	GCF_000863385.1	Togaviridae	IV	Mayaro virus	-	SFPQ
NC_003417.1	NC_003417.1	7648	M168_0.6	7	7655	GCF_000863385.1	Togaviridae	IV	Mayaro virus	-	SFPQ
NC_003417.1	NC_003417.1	8754	M168_0.6	7	8761	GCF_000863385.1	Togaviridae	IV	Mayaro virus	-	SFPQ
NC_003417.1	NC_003417.1	10382	M168_0.6	7	10389	GCF_000863385.1	Togaviridae	IV	Mayaro virus	-	SFPQ
NC_003417.1	NC_003417.1	10793	M168_0.6	7	10800	GCF_000863385.1	Togaviridae	IV	Mayaro virus	-	SFPQ
NC_000943.1	NC_000943.1	4328	M168_0.6	7	4335	GCF_000863565.1	Flaviviridae	IV	Murray Valley encephalitis virus	+	SFPQ
NC_000943.1	NC_000943.1	4898	M168_0.6	7	4905	GCF_000863565.1	Flaviviridae	IV	Murray Valley encephalitis virus	+	SFPQ
NC_000943.1	NC_000943.1	6722	M168_0.6	7	6729	GCF_000863565.1	Flaviviridae	IV	Murray Valley encephalitis virus	+	SFPQ
NC_000943.1	NC_000943.1	7910	M168_0.6	7	7917	GCF_000863565.1	Flaviviridae	IV	Murray Valley encephalitis virus	+	SFPQ
NC_000943.1	NC_000943.1	3432	M168_0.6	7	3439	GCF_000863565.1	Flaviviridae	IV	Murray Valley encephalitis virus	-	SFPQ
NC_000943.1	NC_000943.1	3731	M168_0.6	7	3738	GCF_000863565.1	Flaviviridae	IV	Murray Valley encephalitis virus	-	SFPQ
NC_000943.1	NC_000943.1	5611	M168_0.6	7	5618	GCF_000863565.1	Flaviviridae	IV	Murray Valley encephalitis virus	-	SFPQ
NC_000943.1	NC_000943.1	9813	M168_0.6	7	9820	GCF_000863565.1	Flaviviridae	IV	Murray Valley encephalitis virus	-	SFPQ
NC_001959.2	NC_001959.2	363	M168_0.6	7	370	GCF_000864005.1	Caliciviridae	IV	Norovirus GI	+	SFPQ
NC_001959.2	NC_001959.2	5934	M168_0.6	7	5941	GCF_000864005.1	Caliciviridae	IV	Norovirus GI	+	SFPQ
NC_001959.2	NC_001959.2	1254	M168_0.6	7	1261	GCF_000864005.1	Caliciviridae	IV	Norovirus GI	-	SFPQ
NC_001959.2	NC_001959.2	3460	M168_0.6	7	3467	GCF_000864005.1	Caliciviridae	IV	Norovirus GI	-	SFPQ
NC_001959.2	NC_001959.2	5434	M168_0.6	7	5441	GCF_000864005.1	Caliciviridae	IV	Norovirus GI	-	SFPQ
NC_001959.2	NC_001959.2	7253	M168_0.6	7	7260	GCF_000864005.1	Caliciviridae	IV	Norovirus GI	-	SFPQ
NC_001959.2	NC_001959.2	7412	M168_0.6	7	7419	GCF_000864005.1	Caliciviridae	IV	Norovirus GI	-	SFPQ
NC_004718.3	NC_004718.3	1864	M168_0.6	7	1871	GCF_000864885.1	Coronaviridae	IV	SARS coronavirus Tor2	+	SFPQ
NC_004718.3	NC_004718.3	3400	M168_0.6	7	3407	GCF_000864885.1	Coronaviridae	IV	SARS coronavirus Tor2	+	SFPQ
NC_004718.3	NC_004718.3	3403	M168_0.6	7	3410	GCF_000864885.1	Coronaviridae	IV	SARS coronavirus Tor2	+	SFPQ
NC_004718.3	NC_004718.3	4611	M168_0.6	7	4618	GCF_000864885.1	Coronaviridae	IV	SARS coronavirus Tor2	+	SFPQ
NC_004718.3	NC_004718.3	5179	M168_0.6	7	5186	GCF_000864885.1	Coronaviridae	IV	SARS coronavirus Tor2	+	SFPQ
NC_004718.3	NC_004718.3	5442	M168_0.6	7	5449	GCF_000864885.1	Coronaviridae	IV	SARS coronavirus Tor2	+	SFPQ
NC_004718.3	NC_004718.3	6093	M168_0.6	7	6100	GCF_000864885.1	Coronaviridae	IV	SARS coronavirus Tor2	+	SFPQ
NC_004718.3	NC_004718.3	6345	M168_0.6	7	6352	GCF_000864885.1	Coronaviridae	IV	SARS coronavirus Tor2	+	SFPQ
NC_004718.3	NC_004718.3	7289	M168_0.6	7	7296	GCF_000864885.1	Coronaviridae	IV	SARS coronavirus Tor2	+	SFPQ
NC_004718.3	NC_004718.3	7999	M168_0.6	7	8006	GCF_000864885.1	Coronaviridae	IV	SARS coronavirus Tor2	+	SFPQ
NC_004718.3	NC_004718.3	8716	M168_0.6	7	8723	GCF_000864885.1	Coronaviridae	IV	SARS coronavirus Tor2	+	SFPQ
NC_004718.3	NC_004718.3	9250	M168_0.6	7	9257	GCF_000864885.1	Coronaviridae	IV	SARS coronavirus Tor2	+	SFPQ
NC_004718.3	NC_004718.3	9333	M168_0.6	7	9340	GCF_000864885.1	Coronaviridae	IV	SARS coronavirus Tor2	+	SFPQ
NC_004718.3	NC_004718.3	9985	M168_0.6	7	9992	GCF_000864885.1	Coronaviridae	IV	SARS coronavirus Tor2	+	SFPQ
NC_004718.3	NC_004718.3	10420	M168_0.6	7	10427	GCF_000864885.1	Coronaviridae	IV	SARS coronavirus Tor2	+	SFPQ
NC_004718.3	NC_004718.3	10634	M168_0.6	7	10641	GCF_000864885.1	Coronaviridae	IV	SARS coronavirus Tor2	+	SFPQ
NC_004718.3	NC_004718.3	14483	M168_0.6	7	14490	GCF_000864885.1	Coronaviridae	IV	SARS coronavirus Tor2	+	SFPQ
NC_004718.3	NC_004718.3	14967	M168_0.6	7	14974	GCF_000864885.1	Coronaviridae	IV	SARS coronavirus Tor2	+	SFPQ
NC_004718.3	NC_004718.3	16286	M168_0.6	7	16293	GCF_000864885.1	Coronaviridae	IV	SARS coronavirus Tor2	+	SFPQ
NC_004718.3	NC_004718.3	17832	M168_0.6	7	17839	GCF_000864885.1	Coronaviridae	IV	SARS coronavirus Tor2	+	SFPQ
NC_004718.3	NC_004718.3	19218	M168_0.6	7	19225	GCF_000864885.1	Coronaviridae	IV	SARS coronavirus Tor2	+	SFPQ
NC_004718.3	NC_004718.3	19343	M168_0.6	7	19350	GCF_000864885.1	Coronaviridae	IV	SARS coronavirus Tor2	+	SFPQ
NC_004718.3	NC_004718.3	21362	M168_0.6	7	21369	GCF_000864885.1	Coronaviridae	IV	SARS coronavirus Tor2	+	SFPQ
NC_004718.3	NC_004718.3	21452	M168_0.6	7	21459	GCF_000864885.1	Coronaviridae	IV	SARS coronavirus Tor2	+	SFPQ
NC_004718.3	NC_004718.3	23829	M168_0.6	7	23836	GCF_000864885.1	Coronaviridae	IV	SARS coronavirus Tor2	+	SFPQ
NC_004718.3	NC_004718.3	28405	M168_0.6	7	28412	GCF_000864885.1	Coronaviridae	IV	SARS coronavirus Tor2	+	SFPQ
NC_004718.3	NC_004718.3	170	M168_0.6	7	177	GCF_000864885.1	Coronaviridae	IV	SARS coronavirus Tor2	-	SFPQ
NC_004718.3	NC_004718.3	4498	M168_0.6	7	4505	GCF_000864885.1	Coronaviridae	IV	SARS coronavirus Tor2	-	SFPQ
NC_004718.3	NC_004718.3	6800	M168_0.6	7	6807	GCF_000864885.1	Coronaviridae	IV	SARS coronavirus Tor2	-	SFPQ
NC_004718.3	NC_004718.3	6803	M168_0.6	7	6810	GCF_000864885.1	Coronaviridae	IV	SARS coronavirus Tor2	-	SFPQ
NC_004718.3	NC_004718.3	7574	M168_0.6	7	7581	GCF_000864885.1	Coronaviridae	IV	SARS coronavirus Tor2	-	SFPQ
NC_004718.3	NC_004718.3	8880	M168_0.6	7	8887	GCF_000864885.1	Coronaviridae	IV	SARS coronavirus Tor2	-	SFPQ
NC_004718.3	NC_004718.3	9165	M168_0.6	7	9172	GCF_000864885.1	Coronaviridae	IV	SARS coronavirus Tor2	-	SFPQ
NC_004718.3	NC_004718.3	11784	M168_0.6	7	11791	GCF_000864885.1	Coronaviridae	IV	SARS coronavirus Tor2	-	SFPQ
NC_004718.3	NC_004718.3	11936	M168_0.6	7	11943	GCF_000864885.1	Coronaviridae	IV	SARS coronavirus Tor2	-	SFPQ
NC_004718.3	NC_004718.3	12397	M168_0.6	7	12404	GCF_000864885.1	Coronaviridae	IV	SARS coronavirus Tor2	-	SFPQ
NC_004718.3	NC_004718.3	13599	M168_0.6	7	13606	GCF_000864885.1	Coronaviridae	IV	SARS coronavirus Tor2	-	SFPQ
NC_004718.3	NC_004718.3	15588	M168_0.6	7	15595	GCF_000864885.1	Coronaviridae	IV	SARS coronavirus Tor2	-	SFPQ
NC_004718.3	NC_004718.3	17138	M168_0.6	7	17145	GCF_000864885.1	Coronaviridae	IV	SARS coronavirus Tor2	-	SFPQ
NC_004718.3	NC_004718.3	19090	M168_0.6	7	19097	GCF_000864885.1	Coronaviridae	IV	SARS coronavirus Tor2	-	SFPQ
NC_004718.3	NC_004718.3	19796	M168_0.6	7	19803	GCF_000864885.1	Coronaviridae	IV	SARS coronavirus Tor2	-	SFPQ
NC_004718.3	NC_004718.3	20746	M168_0.6	7	20753	GCF_000864885.1	Coronaviridae	IV	SARS coronavirus Tor2	-	SFPQ
NC_004718.3	NC_004718.3	21958	M168_0.6	7	21965	GCF_000864885.1	Coronaviridae	IV	SARS coronavirus Tor2	-	SFPQ
NC_004718.3	NC_004718.3	23350	M168_0.6	7	23357	GCF_000864885.1	Coronaviridae	IV	SARS coronavirus Tor2	-	SFPQ
NC_004718.3	NC_004718.3	23932	M168_0.6	7	23939	GCF_000864885.1	Coronaviridae	IV	SARS coronavirus Tor2	-	SFPQ
NC_004718.3	NC_004718.3	24277	M168_0.6	7	24284	GCF_000864885.1	Coronaviridae	IV	SARS coronavirus Tor2	-	SFPQ
NC_004718.3	NC_004718.3	24600	M168_0.6	7	24607	GCF_000864885.1	Coronaviridae	IV	SARS coronavirus Tor2	-	SFPQ
NC_004718.3	NC_004718.3	24674	M168_0.6	7	24681	GCF_000864885.1	Coronaviridae	IV	SARS coronavirus Tor2	-	SFPQ
NC_004718.3	NC_004718.3	24823	M168_0.6	7	24830	GCF_000864885.1	Coronaviridae	IV	SARS coronavirus Tor2	-	SFPQ
NC_004718.3	NC_004718.3	26078	M168_0.6	7	26085	GCF_000864885.1	Coronaviridae	IV	SARS coronavirus Tor2	-	SFPQ
NC_004718.3	NC_004718.3	27816	M168_0.6	7	27823	GCF_000864885.1	Coronaviridae	IV	SARS coronavirus Tor2	-	SFPQ
NC_004718.3	NC_004718.3	27890	M168_0.6	7	27897	GCF_000864885.1	Coronaviridae	IV	SARS coronavirus Tor2	-	SFPQ
NC_004718.3	NC_004718.3	28996	M168_0.6	7	29003	GCF_000864885.1	Coronaviridae	IV	SARS coronavirus Tor2	-	SFPQ
NC_002640.1	NC_002640.1	2321	M168_0.6	7	2328	GCF_000865065.1	Flaviviridae	IV	Dengue virus 4	+	SFPQ
NC_002640.1	NC_002640.1	2684	M168_0.6	7	2691	GCF_000865065.1	Flaviviridae	IV	Dengue virus 4	+	SFPQ
NC_002640.1	NC_002640.1	5198	M168_0.6	7	5205	GCF_000865065.1	Flaviviridae	IV	Dengue virus 4	+	SFPQ
NC_002640.1	NC_002640.1	5599	M168_0.6	7	5606	GCF_000865065.1	Flaviviridae	IV	Dengue virus 4	+	SFPQ
NC_002640.1	NC_002640.1	9360	M168_0.6	7	9367	GCF_000865065.1	Flaviviridae	IV	Dengue virus 4	+	SFPQ
NC_002640.1	NC_002640.1	9513	M168_0.6	7	9520	GCF_000865065.1	Flaviviridae	IV	Dengue virus 4	+	SFPQ
NC_002640.1	NC_002640.1	10099	M168_0.6	7	10106	GCF_000865065.1	Flaviviridae	IV	Dengue virus 4	+	SFPQ
NC_002640.1	NC_002640.1	948	M168_0.6	7	955	GCF_000865065.1	Flaviviridae	IV	Dengue virus 4	-	SFPQ
NC_002640.1	NC_002640.1	1404	M168_0.6	7	1411	GCF_000865065.1	Flaviviridae	IV	Dengue virus 4	-	SFPQ
NC_002640.1	NC_002640.1	1994	M168_0.6	7	2001	GCF_000865065.1	Flaviviridae	IV	Dengue virus 4	-	SFPQ
NC_002640.1	NC_002640.1	3694	M168_0.6	7	3701	GCF_000865065.1	Flaviviridae	IV	Dengue virus 4	-	SFPQ
NC_002640.1	NC_002640.1	3754	M168_0.6	7	3761	GCF_000865065.1	Flaviviridae	IV	Dengue virus 4	-	SFPQ
NC_002640.1	NC_002640.1	7321	M168_0.6	7	7328	GCF_000865065.1	Flaviviridae	IV	Dengue virus 4	-	SFPQ
NC_002640.1	NC_002640.1	9917	M168_0.6	7	9924	GCF_000865065.1	Flaviviridae	IV	Dengue virus 4	-	SFPQ
NC_001475.2	NC_001475.2	1247	M168_0.6	7	1254	GCF_000866625.1	Flaviviridae	IV	Dengue virus 3	+	SFPQ
NC_001475.2	NC_001475.2	2204	M168_0.6	7	2211	GCF_000866625.1	Flaviviridae	IV	Dengue virus 3	+	SFPQ
NC_001475.2	NC_001475.2	4948	M168_0.6	7	4955	GCF_000866625.1	Flaviviridae	IV	Dengue virus 3	+	SFPQ
NC_001475.2	NC_001475.2	5592	M168_0.6	7	5599	GCF_000866625.1	Flaviviridae	IV	Dengue virus 3	+	SFPQ
NC_001475.2	NC_001475.2	1007	M168_0.6	7	1014	GCF_000866625.1	Flaviviridae	IV	Dengue virus 3	-	SFPQ
NC_001475.2	NC_001475.2	3240	M168_0.6	7	3247	GCF_000866625.1	Flaviviridae	IV	Dengue virus 3	-	SFPQ
NC_001475.2	NC_001475.2	3607	M168_0.6	7	3614	GCF_000866625.1	Flaviviridae	IV	Dengue virus 3	-	SFPQ
NC_001475.2	NC_001475.2	3750	M168_0.6	7	3757	GCF_000866625.1	Flaviviridae	IV	Dengue virus 3	-	SFPQ
NC_001475.2	NC_001475.2	3861	M168_0.6	7	3868	GCF_000866625.1	Flaviviridae	IV	Dengue virus 3	-	SFPQ
NC_001475.2	NC_001475.2	5859	M168_0.6	7	5866	GCF_000866625.1	Flaviviridae	IV	Dengue virus 3	-	SFPQ
NC_001475.2	NC_001475.2	7066	M168_0.6	7	7073	GCF_000866625.1	Flaviviridae	IV	Dengue virus 3	-	SFPQ
NC_001475.2	NC_001475.2	7975	M168_0.6	7	7982	GCF_000866625.1	Flaviviridae	IV	Dengue virus 3	-	SFPQ
NC_001475.2	NC_001475.2	7981	M168_0.6	7	7988	GCF_000866625.1	Flaviviridae	IV	Dengue virus 3	-	SFPQ
NC_001475.2	NC_001475.2	10101	M168_0.6	7	10108	GCF_000866625.1	Flaviviridae	IV	Dengue virus 3	-	SFPQ
NC_007580.2	NC_007580.2	917	M168_0.6	7	924	GCF_000866785.1	Flaviviridae	IV	Saint Louis encephalitis virus	+	SFPQ
NC_007580.2	NC_007580.2	5273	M168_0.6	7	5280	GCF_000866785.1	Flaviviridae	IV	Saint Louis encephalitis virus	+	SFPQ
NC_007580.2	NC_007580.2	5674	M168_0.6	7	5681	GCF_000866785.1	Flaviviridae	IV	Saint Louis encephalitis virus	+	SFPQ
NC_007580.2	NC_007580.2	6884	M168_0.6	7	6891	GCF_000866785.1	Flaviviridae	IV	Saint Louis encephalitis virus	+	SFPQ
NC_007580.2	NC_007580.2	1119	M168_0.6	7	1126	GCF_000866785.1	Flaviviridae	IV	Saint Louis encephalitis virus	-	SFPQ
NC_007580.2	NC_007580.2	1357	M168_0.6	7	1364	GCF_000866785.1	Flaviviridae	IV	Saint Louis encephalitis virus	-	SFPQ
NC_007580.2	NC_007580.2	2162	M168_0.6	7	2169	GCF_000866785.1	Flaviviridae	IV	Saint Louis encephalitis virus	-	SFPQ
NC_007580.2	NC_007580.2	2224	M168_0.6	7	2231	GCF_000866785.1	Flaviviridae	IV	Saint Louis encephalitis virus	-	SFPQ
NC_007580.2	NC_007580.2	7501	M168_0.6	7	7508	GCF_000866785.1	Flaviviridae	IV	Saint Louis encephalitis virus	-	SFPQ
NC_007580.2	NC_007580.2	7514	M168_0.6	7	7521	GCF_000866785.1	Flaviviridae	IV	Saint Louis encephalitis virus	-	SFPQ
NC_007580.2	NC_007580.2	10126	M168_0.6	7	10133	GCF_000866785.1	Flaviviridae	IV	Saint Louis encephalitis virus	-	SFPQ
NC_008719.1	NC_008719.1	6767	M168_0.6	7	6774	GCF_000868725.1	Flaviviridae	IV	Sepik virus	+	SFPQ
NC_008719.1	NC_008719.1	7451	M168_0.6	7	7458	GCF_000868725.1	Flaviviridae	IV	Sepik virus	+	SFPQ
NC_008719.1	NC_008719.1	385	M168_0.6	7	392	GCF_000868725.1	Flaviviridae	IV	Sepik virus	-	SFPQ
NC_008719.1	NC_008719.1	416	M168_0.6	7	423	GCF_000868725.1	Flaviviridae	IV	Sepik virus	-	SFPQ
NC_008719.1	NC_008719.1	1032	M168_0.6	7	1039	GCF_000868725.1	Flaviviridae	IV	Sepik virus	-	SFPQ
NC_008719.1	NC_008719.1	2075	M168_0.6	7	2082	GCF_000868725.1	Flaviviridae	IV	Sepik virus	-	SFPQ
NC_008719.1	NC_008719.1	2156	M168_0.6	7	2163	GCF_000868725.1	Flaviviridae	IV	Sepik virus	-	SFPQ
NC_008719.1	NC_008719.1	2473	M168_0.6	7	2480	GCF_000868725.1	Flaviviridae	IV	Sepik virus	-	SFPQ
NC_008719.1	NC_008719.1	4445	M168_0.6	7	4452	GCF_000868725.1	Flaviviridae	IV	Sepik virus	-	SFPQ
NC_008719.1	NC_008719.1	4454	M168_0.6	7	4461	GCF_000868725.1	Flaviviridae	IV	Sepik virus	-	SFPQ
NC_008719.1	NC_008719.1	5902	M168_0.6	7	5909	GCF_000868725.1	Flaviviridae	IV	Sepik virus	-	SFPQ
NC_008719.1	NC_008719.1	6827	M168_0.6	7	6834	GCF_000868725.1	Flaviviridae	IV	Sepik virus	-	SFPQ
NC_009028.2	NC_009028.2	10723	M168_0.6	7	10730	GCF_000870465.1	Flaviviridae	IV	Ilheus virus	+	SFPQ
NC_009028.2	NC_009028.2	2919	M168_0.6	7	2926	GCF_000870465.1	Flaviviridae	IV	Ilheus virus	-	SFPQ
NC_009028.2	NC_009028.2	3708	M168_0.6	7	3715	GCF_000870465.1	Flaviviridae	IV	Ilheus virus	-	SFPQ
NC_009028.2	NC_009028.2	4733	M168_0.6	7	4740	GCF_000870465.1	Flaviviridae	IV	Ilheus virus	-	SFPQ
NC_009028.2	NC_009028.2	5845	M168_0.6	7	5852	GCF_000870465.1	Flaviviridae	IV	Ilheus virus	-	SFPQ
NC_009028.2	NC_009028.2	7543	M168_0.6	7	7550	GCF_000870465.1	Flaviviridae	IV	Ilheus virus	-	SFPQ
NC_009028.2	NC_009028.2	9965	M168_0.6	7	9972	GCF_000870465.1	Flaviviridae	IV	Ilheus virus	-	SFPQ
NC_009823.1	NC_009823.1	1888	M168_0.6	7	1895	GCF_000871165.1	Flaviviridae	IV	Hepatitis C virus genotype 2	+	SFPQ
NC_009823.1	NC_009823.1	2880	M168_0.6	7	2887	GCF_000871165.1	Flaviviridae	IV	Hepatitis C virus genotype 2	+	SFPQ
NC_009823.1	NC_009823.1	3001	M168_0.6	7	3008	GCF_000871165.1	Flaviviridae	IV	Hepatitis C virus genotype 2	+	SFPQ
NC_009823.1	NC_009823.1	4645	M168_0.6	7	4652	GCF_000871165.1	Flaviviridae	IV	Hepatitis C virus genotype 2	+	SFPQ
NC_009823.1	NC_009823.1	6028	M168_0.6	7	6035	GCF_000871165.1	Flaviviridae	IV	Hepatitis C virus genotype 2	+	SFPQ
NC_009823.1	NC_009823.1	1509	M168_0.6	7	1516	GCF_000871165.1	Flaviviridae	IV	Hepatitis C virus genotype 2	-	SFPQ
NC_009823.1	NC_009823.1	3056	M168_0.6	7	3063	GCF_000871165.1	Flaviviridae	IV	Hepatitis C virus genotype 2	-	SFPQ
NC_009823.1	NC_009823.1	3557	M168_0.6	7	3564	GCF_000871165.1	Flaviviridae	IV	Hepatitis C virus genotype 2	-	SFPQ
NC_009823.1	NC_009823.1	5710	M168_0.6	7	5717	GCF_000871165.1	Flaviviridae	IV	Hepatitis C virus genotype 2	-	SFPQ
NC_009823.1	NC_009823.1	7350	M168_0.6	7	7357	GCF_000871165.1	Flaviviridae	IV	Hepatitis C virus genotype 2	-	SFPQ
NC_009448.2	NC_009448.2	2150	M168_0.6	7	2157	GCF_000871545.1	Picornaviridae	IV	Saffold virus	+	SFPQ
NC_009448.2	NC_009448.2	2439	M168_0.6	7	2446	GCF_000871545.1	Picornaviridae	IV	Saffold virus	+	SFPQ
NC_009448.2	NC_009448.2	6459	M168_0.6	7	6466	GCF_000871545.1	Picornaviridae	IV	Saffold virus	+	SFPQ
NC_009448.2	NC_009448.2	1142	M168_0.6	7	1149	GCF_000871545.1	Picornaviridae	IV	Saffold virus	-	SFPQ
NC_009448.2	NC_009448.2	1509	M168_0.6	7	1516	GCF_000871545.1	Picornaviridae	IV	Saffold virus	-	SFPQ
NC_009448.2	NC_009448.2	2709	M168_0.6	7	2716	GCF_000871545.1	Picornaviridae	IV	Saffold virus	-	SFPQ
NC_009448.2	NC_009448.2	3644	M168_0.6	7	3651	GCF_000871545.1	Picornaviridae	IV	Saffold virus	-	SFPQ
NC_009448.2	NC_009448.2	5448	M168_0.6	7	5455	GCF_000871545.1	Picornaviridae	IV	Saffold virus	-	SFPQ
NC_009448.2	NC_009448.2	5903	M168_0.6	7	5910	GCF_000871545.1	Picornaviridae	IV	Saffold virus	-	SFPQ
NC_009448.2	NC_009448.2	6334	M168_0.6	7	6341	GCF_000871545.1	Picornaviridae	IV	Saffold virus	-	SFPQ
NC_009448.2	NC_009448.2	6714	M168_0.6	7	6721	GCF_000871545.1	Picornaviridae	IV	Saffold virus	-	SFPQ
NC_001474.2	NC_001474.2	3996	M168_0.6	7	4003	GCF_000871845.1	Flaviviridae	IV	Dengue virus 2	+	SFPQ
NC_001474.2	NC_001474.2	6203	M168_0.6	7	6210	GCF_000871845.1	Flaviviridae	IV	Dengue virus 2	+	SFPQ
NC_001474.2	NC_001474.2	6804	M168_0.6	7	6811	GCF_000871845.1	Flaviviridae	IV	Dengue virus 2	+	SFPQ
NC_001474.2	NC_001474.2	7797	M168_0.6	7	7804	GCF_000871845.1	Flaviviridae	IV	Dengue virus 2	+	SFPQ
NC_001474.2	NC_001474.2	9367	M168_0.6	7	9374	GCF_000871845.1	Flaviviridae	IV	Dengue virus 2	+	SFPQ
NC_001474.2	NC_001474.2	10487	M168_0.6	7	10494	GCF_000871845.1	Flaviviridae	IV	Dengue virus 2	+	SFPQ
NC_001474.2	NC_001474.2	1486	M168_0.6	7	1493	GCF_000871845.1	Flaviviridae	IV	Dengue virus 2	-	SFPQ
NC_001474.2	NC_001474.2	3251	M168_0.6	7	3258	GCF_000871845.1	Flaviviridae	IV	Dengue virus 2	-	SFPQ
NC_001474.2	NC_001474.2	5368	M168_0.6	7	5375	GCF_000871845.1	Flaviviridae	IV	Dengue virus 2	-	SFPQ
NC_001474.2	NC_001474.2	7347	M168_0.6	7	7354	GCF_000871845.1	Flaviviridae	IV	Dengue virus 2	-	SFPQ
NC_001474.2	NC_001474.2	9288	M168_0.6	7	9295	GCF_000871845.1	Flaviviridae	IV	Dengue virus 2	-	SFPQ
NC_009827.1	NC_009827.1	1825	M168_0.6	7	1832	GCF_000872025.1	Flaviviridae	IV	Hepatitis C virus genotype 6	+	SFPQ
NC_009827.1	NC_009827.1	1887	M168_0.6	7	1894	GCF_000872025.1	Flaviviridae	IV	Hepatitis C virus genotype 6	+	SFPQ
NC_009827.1	NC_009827.1	6033	M168_0.6	7	6040	GCF_000872025.1	Flaviviridae	IV	Hepatitis C virus genotype 6	+	SFPQ
NC_009827.1	NC_009827.1	6660	M168_0.6	7	6667	GCF_000872025.1	Flaviviridae	IV	Hepatitis C virus genotype 6	+	SFPQ
NC_009827.1	NC_009827.1	8410	M168_0.6	7	8417	GCF_000872025.1	Flaviviridae	IV	Hepatitis C virus genotype 6	+	SFPQ
NC_009827.1	NC_009827.1	1810	M168_0.6	7	1817	GCF_000872025.1	Flaviviridae	IV	Hepatitis C virus genotype 6	-	SFPQ
NC_009827.1	NC_009827.1	1900	M168_0.6	7	1907	GCF_000872025.1	Flaviviridae	IV	Hepatitis C virus genotype 6	-	SFPQ
NC_009827.1	NC_009827.1	3188	M168_0.6	7	3195	GCF_000872025.1	Flaviviridae	IV	Hepatitis C virus genotype 6	-	SFPQ
NC_009827.1	NC_009827.1	3927	M168_0.6	7	3934	GCF_000872025.1	Flaviviridae	IV	Hepatitis C virus genotype 6	-	SFPQ
NC_009827.1	NC_009827.1	4844	M168_0.6	7	4851	GCF_000872025.1	Flaviviridae	IV	Hepatitis C virus genotype 6	-	SFPQ
NC_009827.1	NC_009827.1	8129	M168_0.6	7	8136	GCF_000872025.1	Flaviviridae	IV	Hepatitis C virus genotype 6	-	SFPQ
NC_009827.1	NC_009827.1	8294	M168_0.6	7	8301	GCF_000872025.1	Flaviviridae	IV	Hepatitis C virus genotype 6	-	SFPQ
NC_009996.1	NC_009996.1	137	M168_0.6	7	144	GCF_000872325.1	Picornaviridae	IV	Human rhinovirus C	+	SFPQ
NC_009996.1	NC_009996.1	1049	M168_0.6	7	1056	GCF_000872325.1	Picornaviridae	IV	Human rhinovirus C	+	SFPQ
NC_009996.1	NC_009996.1	1681	M168_0.6	7	1688	GCF_000872325.1	Picornaviridae	IV	Human rhinovirus C	+	SFPQ
NC_009996.1	NC_009996.1	5686	M168_0.6	7	5693	GCF_000872325.1	Picornaviridae	IV	Human rhinovirus C	+	SFPQ
NC_009996.1	NC_009996.1	6398	M168_0.6	7	6405	GCF_000872325.1	Picornaviridae	IV	Human rhinovirus C	+	SFPQ
NC_009996.1	NC_009996.1	474	M168_0.6	7	481	GCF_000872325.1	Picornaviridae	IV	Human rhinovirus C	-	SFPQ
NC_009996.1	NC_009996.1	1189	M168_0.6	7	1196	GCF_000872325.1	Picornaviridae	IV	Human rhinovirus C	-	SFPQ
NC_009996.1	NC_009996.1	1356	M168_0.6	7	1363	GCF_000872325.1	Picornaviridae	IV	Human rhinovirus C	-	SFPQ
NC_009996.1	NC_009996.1	2425	M168_0.6	7	2432	GCF_000872325.1	Picornaviridae	IV	Human rhinovirus C	-	SFPQ
NC_009996.1	NC_009996.1	2430	M168_0.6	7	2437	GCF_000872325.1	Picornaviridae	IV	Human rhinovirus C	-	SFPQ
NC_009996.1	NC_009996.1	4028	M168_0.6	7	4035	GCF_000872325.1	Picornaviridae	IV	Human rhinovirus C	-	SFPQ
NC_009996.1	NC_009996.1	4054	M168_0.6	7	4061	GCF_000872325.1	Picornaviridae	IV	Human rhinovirus C	-	SFPQ
NC_009996.1	NC_009996.1	6062	M168_0.6	7	6069	GCF_000872325.1	Picornaviridae	IV	Human rhinovirus C	-	SFPQ
NC_009996.1	NC_009996.1	6195	M168_0.6	7	6202	GCF_000872325.1	Picornaviridae	IV	Human rhinovirus C	-	SFPQ
NC_009026.2	NC_009026.2	1952	M168_0.6	7	1959	GCF_000872985.1	Flaviviridae	IV	Bussuquara virus	+	SFPQ
NC_009026.2	NC_009026.2	4130	M168_0.6	7	4137	GCF_000872985.1	Flaviviridae	IV	Bussuquara virus	+	SFPQ
NC_009026.2	NC_009026.2	9477	M168_0.6	7	9484	GCF_000872985.1	Flaviviridae	IV	Bussuquara virus	+	SFPQ
NC_009026.2	NC_009026.2	991	M168_0.6	7	998	GCF_000872985.1	Flaviviridae	IV	Bussuquara virus	-	SFPQ
NC_009026.2	NC_009026.2	3727	M168_0.6	7	3734	GCF_000872985.1	Flaviviridae	IV	Bussuquara virus	-	SFPQ
NC_009026.2	NC_009026.2	7371	M168_0.6	7	7378	GCF_000872985.1	Flaviviridae	IV	Bussuquara virus	-	SFPQ
NC_009826.1	NC_009826.1	195	M168_0.6	7	202	GCF_000873605.1	Flaviviridae	IV	Hepatitis C virus genotype 5	+	SFPQ
NC_009826.1	NC_009826.1	2810	M168_0.6	7	2817	GCF_000873605.1	Flaviviridae	IV	Hepatitis C virus genotype 5	+	SFPQ
NC_009826.1	NC_009826.1	7536	M168_0.6	7	7543	GCF_000873605.1	Flaviviridae	IV	Hepatitis C virus genotype 5	+	SFPQ
NC_009826.1	NC_009826.1	1515	M168_0.6	7	1522	GCF_000873605.1	Flaviviridae	IV	Hepatitis C virus genotype 5	-	SFPQ
NC_009826.1	NC_009826.1	1603	M168_0.6	7	1610	GCF_000873605.1	Flaviviridae	IV	Hepatitis C virus genotype 5	-	SFPQ
NC_009826.1	NC_009826.1	1693	M168_0.6	7	1700	GCF_000873605.1	Flaviviridae	IV	Hepatitis C virus genotype 5	-	SFPQ
NC_009826.1	NC_009826.1	2398	M168_0.6	7	2405	GCF_000873605.1	Flaviviridae	IV	Hepatitis C virus genotype 5	-	SFPQ
NC_009826.1	NC_009826.1	2758	M168_0.6	7	2765	GCF_000873605.1	Flaviviridae	IV	Hepatitis C virus genotype 5	-	SFPQ
NC_009826.1	NC_009826.1	3259	M168_0.6	7	3266	GCF_000873605.1	Flaviviridae	IV	Hepatitis C virus genotype 5	-	SFPQ
NC_009826.1	NC_009826.1	6672	M168_0.6	7	6679	GCF_000873605.1	Flaviviridae	IV	Hepatitis C virus genotype 5	-	SFPQ
NC_009826.1	NC_009826.1	7052	M168_0.6	7	7059	GCF_000873605.1	Flaviviridae	IV	Hepatitis C virus genotype 5	-	SFPQ
NC_009826.1	NC_009826.1	7055	M168_0.6	7	7062	GCF_000873605.1	Flaviviridae	IV	Hepatitis C virus genotype 5	-	SFPQ
NC_009825.1	NC_009825.1	195	M168_0.6	7	202	GCF_000874265.1	Flaviviridae	IV	Hepatitis C virus genotype 4	+	SFPQ
NC_009825.1	NC_009825.1	355	M168_0.6	7	362	GCF_000874265.1	Flaviviridae	IV	Hepatitis C virus genotype 4	+	SFPQ
NC_009825.1	NC_009825.1	1925	M168_0.6	7	1932	GCF_000874265.1	Flaviviridae	IV	Hepatitis C virus genotype 4	+	SFPQ
NC_009825.1	NC_009825.1	2807	M168_0.6	7	2814	GCF_000874265.1	Flaviviridae	IV	Hepatitis C virus genotype 4	+	SFPQ
NC_009825.1	NC_009825.1	3060	M168_0.6	7	3067	GCF_000874265.1	Flaviviridae	IV	Hepatitis C virus genotype 4	+	SFPQ
NC_009825.1	NC_009825.1	5955	M168_0.6	7	5962	GCF_000874265.1	Flaviviridae	IV	Hepatitis C virus genotype 4	+	SFPQ
NC_009825.1	NC_009825.1	6741	M168_0.6	7	6748	GCF_000874265.1	Flaviviridae	IV	Hepatitis C virus genotype 4	+	SFPQ
NC_009825.1	NC_009825.1	7704	M168_0.6	7	7711	GCF_000874265.1	Flaviviridae	IV	Hepatitis C virus genotype 4	+	SFPQ
NC_009825.1	NC_009825.1	965	M168_0.6	7	972	GCF_000874265.1	Flaviviridae	IV	Hepatitis C virus genotype 4	-	SFPQ
NC_009825.1	NC_009825.1	2876	M168_0.6	7	2883	GCF_000874265.1	Flaviviridae	IV	Hepatitis C virus genotype 4	-	SFPQ
NC_009825.1	NC_009825.1	4469	M168_0.6	7	4476	GCF_000874265.1	Flaviviridae	IV	Hepatitis C virus genotype 4	-	SFPQ
NC_009825.1	NC_009825.1	5768	M168_0.6	7	5775	GCF_000874265.1	Flaviviridae	IV	Hepatitis C virus genotype 4	-	SFPQ
NC_009825.1	NC_009825.1	7067	M168_0.6	7	7074	GCF_000874265.1	Flaviviridae	IV	Hepatitis C virus genotype 4	-	SFPQ
NC_009825.1	NC_009825.1	7260	M168_0.6	7	7267	GCF_000874265.1	Flaviviridae	IV	Hepatitis C virus genotype 4	-	SFPQ
NC_009825.1	NC_009825.1	8135	M168_0.6	7	8142	GCF_000874265.1	Flaviviridae	IV	Hepatitis C virus genotype 4	-	SFPQ
NC_009824.1	NC_009824.1	255	M168_0.6	7	262	GCF_000874285.1	Flaviviridae	IV	Hepatitis C virus genotype 3	+	SFPQ
NC_009824.1	NC_009824.1	1335	M168_0.6	7	1342	GCF_000874285.1	Flaviviridae	IV	Hepatitis C virus genotype 3	+	SFPQ
NC_009824.1	NC_009824.1	1985	M168_0.6	7	1992	GCF_000874285.1	Flaviviridae	IV	Hepatitis C virus genotype 3	+	SFPQ
NC_009824.1	NC_009824.1	2885	M168_0.6	7	2892	GCF_000874285.1	Flaviviridae	IV	Hepatitis C virus genotype 3	+	SFPQ
NC_009824.1	NC_009824.1	4653	M168_0.6	7	4660	GCF_000874285.1	Flaviviridae	IV	Hepatitis C virus genotype 3	+	SFPQ
NC_009824.1	NC_009824.1	8592	M168_0.6	7	8599	GCF_000874285.1	Flaviviridae	IV	Hepatitis C virus genotype 3	+	SFPQ
NC_009824.1	NC_009824.1	658	M168_0.6	7	665	GCF_000874285.1	Flaviviridae	IV	Hepatitis C virus genotype 3	-	SFPQ
NC_009824.1	NC_009824.1	1435	M168_0.6	7	1442	GCF_000874285.1	Flaviviridae	IV	Hepatitis C virus genotype 3	-	SFPQ
NC_009824.1	NC_009824.1	2027	M168_0.6	7	2034	GCF_000874285.1	Flaviviridae	IV	Hepatitis C virus genotype 3	-	SFPQ
NC_009824.1	NC_009824.1	2144	M168_0.6	7	2151	GCF_000874285.1	Flaviviridae	IV	Hepatitis C virus genotype 3	-	SFPQ
NC_009824.1	NC_009824.1	2374	M168_0.6	7	2381	GCF_000874285.1	Flaviviridae	IV	Hepatitis C virus genotype 3	-	SFPQ
NC_009824.1	NC_009824.1	2899	M168_0.6	7	2906	GCF_000874285.1	Flaviviridae	IV	Hepatitis C virus genotype 3	-	SFPQ
NC_009824.1	NC_009824.1	4244	M168_0.6	7	4251	GCF_000874285.1	Flaviviridae	IV	Hepatitis C virus genotype 3	-	SFPQ
NC_011400.1	NC_011400.1	6	M168_0.6	7	13	GCF_000880715.1	Astroviridae	IV	Astrovirus MLB1	+	SFPQ
NC_011400.1	NC_011400.1	638	M168_0.6	7	645	GCF_000880715.1	Astroviridae	IV	Astrovirus MLB1	+	SFPQ
NC_011400.1	NC_011400.1	1049	M168_0.6	7	1056	GCF_000880715.1	Astroviridae	IV	Astrovirus MLB1	+	SFPQ
NC_011400.1	NC_011400.1	1224	M168_0.6	7	1231	GCF_000880715.1	Astroviridae	IV	Astrovirus MLB1	+	SFPQ
NC_011400.1	NC_011400.1	2444	M168_0.6	7	2451	GCF_000880715.1	Astroviridae	IV	Astrovirus MLB1	+	SFPQ
NC_011400.1	NC_011400.1	2760	M168_0.6	7	2767	GCF_000880715.1	Astroviridae	IV	Astrovirus MLB1	+	SFPQ
NC_011400.1	NC_011400.1	3560	M168_0.6	7	3567	GCF_000880715.1	Astroviridae	IV	Astrovirus MLB1	+	SFPQ
NC_011400.1	NC_011400.1	4825	M168_0.6	7	4832	GCF_000880715.1	Astroviridae	IV	Astrovirus MLB1	+	SFPQ
NC_011400.1	NC_011400.1	857	M168_0.6	7	864	GCF_000880715.1	Astroviridae	IV	Astrovirus MLB1	-	SFPQ
NC_011400.1	NC_011400.1	1124	M168_0.6	7	1131	GCF_000880715.1	Astroviridae	IV	Astrovirus MLB1	-	SFPQ
NC_011400.1	NC_011400.1	1374	M168_0.6	7	1381	GCF_000880715.1	Astroviridae	IV	Astrovirus MLB1	-	SFPQ
NC_011400.1	NC_011400.1	2524	M168_0.6	7	2531	GCF_000880715.1	Astroviridae	IV	Astrovirus MLB1	-	SFPQ
NC_011400.1	NC_011400.1	3797	M168_0.6	7	3804	GCF_000880715.1	Astroviridae	IV	Astrovirus MLB1	-	SFPQ
NC_011400.1	NC_011400.1	4688	M168_0.6	7	4695	GCF_000880715.1	Astroviridae	IV	Astrovirus MLB1	-	SFPQ
NC_011400.1	NC_011400.1	5372	M168_0.6	7	5379	GCF_000880715.1	Astroviridae	IV	Astrovirus MLB1	-	SFPQ
NC_012532.1	NC_012532.1	1611	M168_0.6	7	1618	GCF_000882815.3	Flaviviridae	IV	Zika virus	+	SFPQ
NC_012532.1	NC_012532.1	4097	M168_0.6	7	4104	GCF_000882815.3	Flaviviridae	IV	Zika virus	+	SFPQ
NC_012532.1	NC_012532.1	10375	M168_0.6	7	10382	GCF_000882815.3	Flaviviridae	IV	Zika virus	+	SFPQ
NC_012532.1	NC_012532.1	62	M168_0.6	7	69	GCF_000882815.3	Flaviviridae	IV	Zika virus	-	SFPQ
NC_012532.1	NC_012532.1	998	M168_0.6	7	1005	GCF_000882815.3	Flaviviridae	IV	Zika virus	-	SFPQ
NC_012532.1	NC_012532.1	1811	M168_0.6	7	1818	GCF_000882815.3	Flaviviridae	IV	Zika virus	-	SFPQ
NC_012532.1	NC_012532.1	2097	M168_0.6	7	2104	GCF_000882815.3	Flaviviridae	IV	Zika virus	-	SFPQ
NC_012532.1	NC_012532.1	2243	M168_0.6	7	2250	GCF_000882815.3	Flaviviridae	IV	Zika virus	-	SFPQ
NC_012532.1	NC_012532.1	2433	M168_0.6	7	2440	GCF_000882815.3	Flaviviridae	IV	Zika virus	-	SFPQ
NC_012532.1	NC_012532.1	5236	M168_0.6	7	5243	GCF_000882815.3	Flaviviridae	IV	Zika virus	-	SFPQ
NC_012532.1	NC_012532.1	6781	M168_0.6	7	6788	GCF_000882815.3	Flaviviridae	IV	Zika virus	-	SFPQ
NC_012532.1	NC_012532.1	7556	M168_0.6	7	7563	GCF_000882815.3	Flaviviridae	IV	Zika virus	-	SFPQ
NC_012532.1	NC_012532.1	8633	M168_0.6	7	8640	GCF_000882815.3	Flaviviridae	IV	Zika virus	-	SFPQ
NC_012735.1	NC_012735.1	707	M168_0.6	7	714	GCF_000883915.1	Flaviviridae	IV	Wesselsbron virus strain SAH177	+	SFPQ
NC_012735.1	NC_012735.1	1024	M168_0.6	7	1031	GCF_000883915.1	Flaviviridae	IV	Wesselsbron virus strain SAH177	+	SFPQ
NC_012735.1	NC_012735.1	2591	M168_0.6	7	2598	GCF_000883915.1	Flaviviridae	IV	Wesselsbron virus strain SAH177	+	SFPQ
NC_012735.1	NC_012735.1	3136	M168_0.6	7	3143	GCF_000883915.1	Flaviviridae	IV	Wesselsbron virus strain SAH177	+	SFPQ
NC_012735.1	NC_012735.1	4796	M168_0.6	7	4803	GCF_000883915.1	Flaviviridae	IV	Wesselsbron virus strain SAH177	+	SFPQ
NC_012735.1	NC_012735.1	5713	M168_0.6	7	5720	GCF_000883915.1	Flaviviridae	IV	Wesselsbron virus strain SAH177	+	SFPQ
NC_012735.1	NC_012735.1	6919	M168_0.6	7	6926	GCF_000883915.1	Flaviviridae	IV	Wesselsbron virus strain SAH177	+	SFPQ
NC_012735.1	NC_012735.1	8222	M168_0.6	7	8229	GCF_000883915.1	Flaviviridae	IV	Wesselsbron virus strain SAH177	+	SFPQ
NC_012735.1	NC_012735.1	389	M168_0.6	7	396	GCF_000883915.1	Flaviviridae	IV	Wesselsbron virus strain SAH177	-	SFPQ
NC_012735.1	NC_012735.1	442	M168_0.6	7	449	GCF_000883915.1	Flaviviridae	IV	Wesselsbron virus strain SAH177	-	SFPQ
NC_012735.1	NC_012735.1	1051	M168_0.6	7	1058	GCF_000883915.1	Flaviviridae	IV	Wesselsbron virus strain SAH177	-	SFPQ
NC_012735.1	NC_012735.1	2302	M168_0.6	7	2309	GCF_000883915.1	Flaviviridae	IV	Wesselsbron virus strain SAH177	-	SFPQ
NC_012735.1	NC_012735.1	3101	M168_0.6	7	3108	GCF_000883915.1	Flaviviridae	IV	Wesselsbron virus strain SAH177	-	SFPQ
NC_012735.1	NC_012735.1	3253	M168_0.6	7	3260	GCF_000883915.1	Flaviviridae	IV	Wesselsbron virus strain SAH177	-	SFPQ
NC_012735.1	NC_012735.1	5921	M168_0.6	7	5928	GCF_000883915.1	Flaviviridae	IV	Wesselsbron virus strain SAH177	-	SFPQ
NC_013443.1	NC_013443.1	3094	M168_0.6	7	3101	GCF_000884395.1	Astroviridae	IV	HMO Astrovirus A	+	SFPQ
NC_013443.1	NC_013443.1	3378	M168_0.6	7	3385	GCF_000884395.1	Astroviridae	IV	HMO Astrovirus A	+	SFPQ
NC_013443.1	NC_013443.1	3675	M168_0.6	7	3682	GCF_000884395.1	Astroviridae	IV	HMO Astrovirus A	+	SFPQ
NC_013443.1	NC_013443.1	3918	M168_0.6	7	3925	GCF_000884395.1	Astroviridae	IV	HMO Astrovirus A	+	SFPQ
NC_013443.1	NC_013443.1	5231	M168_0.6	7	5238	GCF_000884395.1	Astroviridae	IV	HMO Astrovirus A	+	SFPQ
NC_013443.1	NC_013443.1	5932	M168_0.6	7	5939	GCF_000884395.1	Astroviridae	IV	HMO Astrovirus A	+	SFPQ
NC_013443.1	NC_013443.1	1261	M168_0.6	7	1268	GCF_000884395.1	Astroviridae	IV	HMO Astrovirus A	-	SFPQ
NC_013443.1	NC_013443.1	1264	M168_0.6	7	1271	GCF_000884395.1	Astroviridae	IV	HMO Astrovirus A	-	SFPQ
NC_013443.1	NC_013443.1	1513	M168_0.6	7	1520	GCF_000884395.1	Astroviridae	IV	HMO Astrovirus A	-	SFPQ
NC_013443.1	NC_013443.1	1898	M168_0.6	7	1905	GCF_000884395.1	Astroviridae	IV	HMO Astrovirus A	-	SFPQ
NC_013443.1	NC_013443.1	5633	M168_0.6	7	5640	GCF_000884395.1	Astroviridae	IV	HMO Astrovirus A	-	SFPQ
NC_012801.1	NC_012801.1	20	M168_0.6	7	27	GCF_000884955.1	Picornaviridae	IV	Human cosavirus B1	+	SFPQ
NC_012801.1	NC_012801.1	1289	M168_0.6	7	1296	GCF_000884955.1	Picornaviridae	IV	Human cosavirus B1	+	SFPQ
NC_012801.1	NC_012801.1	2387	M168_0.6	7	2394	GCF_000884955.1	Picornaviridae	IV	Human cosavirus B1	+	SFPQ
NC_012801.1	NC_012801.1	3036	M168_0.6	7	3043	GCF_000884955.1	Picornaviridae	IV	Human cosavirus B1	+	SFPQ
NC_012801.1	NC_012801.1	5649	M168_0.6	7	5656	GCF_000884955.1	Picornaviridae	IV	Human cosavirus B1	+	SFPQ
NC_012801.1	NC_012801.1	6606	M168_0.6	7	6613	GCF_000884955.1	Picornaviridae	IV	Human cosavirus B1	+	SFPQ
NC_012801.1	NC_012801.1	6743	M168_0.6	7	6750	GCF_000884955.1	Picornaviridae	IV	Human cosavirus B1	+	SFPQ
NC_012801.1	NC_012801.1	2761	M168_0.6	7	2768	GCF_000884955.1	Picornaviridae	IV	Human cosavirus B1	-	SFPQ
NC_012801.1	NC_012801.1	5409	M168_0.6	7	5416	GCF_000884955.1	Picornaviridae	IV	Human cosavirus B1	-	SFPQ
NC_012800.1	NC_012800.1	214	M168_0.6	7	221	GCF_000885595.1	Picornaviridae	IV	Cosavirus A strain HCoSV-A1 polyprotein gene	+	SFPQ
NC_012800.1	NC_012800.1	436	M168_0.6	7	443	GCF_000885595.1	Picornaviridae	IV	Cosavirus A strain HCoSV-A1 polyprotein gene	+	SFPQ
NC_012800.1	NC_012800.1	1704	M168_0.6	7	1711	GCF_000885595.1	Picornaviridae	IV	Cosavirus A strain HCoSV-A1 polyprotein gene	+	SFPQ
NC_012800.1	NC_012800.1	2356	M168_0.6	7	2363	GCF_000885595.1	Picornaviridae	IV	Cosavirus A strain HCoSV-A1 polyprotein gene	+	SFPQ
NC_012800.1	NC_012800.1	517	M168_0.6	7	524	GCF_000885595.1	Picornaviridae	IV	Cosavirus A strain HCoSV-A1 polyprotein gene	-	SFPQ
NC_012800.1	NC_012800.1	882	M168_0.6	7	889	GCF_000885595.1	Picornaviridae	IV	Cosavirus A strain HCoSV-A1 polyprotein gene	-	SFPQ
NC_012800.1	NC_012800.1	1014	M168_0.6	7	1021	GCF_000885595.1	Picornaviridae	IV	Cosavirus A strain HCoSV-A1 polyprotein gene	-	SFPQ
NC_012800.1	NC_012800.1	1123	M168_0.6	7	1130	GCF_000885595.1	Picornaviridae	IV	Cosavirus A strain HCoSV-A1 polyprotein gene	-	SFPQ
NC_012800.1	NC_012800.1	1743	M168_0.6	7	1750	GCF_000885595.1	Picornaviridae	IV	Cosavirus A strain HCoSV-A1 polyprotein gene	-	SFPQ
NC_012800.1	NC_012800.1	1789	M168_0.6	7	1796	GCF_000885595.1	Picornaviridae	IV	Cosavirus A strain HCoSV-A1 polyprotein gene	-	SFPQ
NC_012800.1	NC_012800.1	2602	M168_0.6	7	2609	GCF_000885595.1	Picornaviridae	IV	Cosavirus A strain HCoSV-A1 polyprotein gene	-	SFPQ
NC_012800.1	NC_012800.1	3932	M168_0.6	7	3939	GCF_000885595.1	Picornaviridae	IV	Cosavirus A strain HCoSV-A1 polyprotein gene	-	SFPQ
NC_012800.1	NC_012800.1	4517	M168_0.6	7	4524	GCF_000885595.1	Picornaviridae	IV	Cosavirus A strain HCoSV-A1 polyprotein gene	-	SFPQ
NC_012800.1	NC_012800.1	5190	M168_0.6	7	5197	GCF_000885595.1	Picornaviridae	IV	Cosavirus A strain HCoSV-A1 polyprotein gene	-	SFPQ
NC_013060.1	NC_013060.1	180	M168_0.6	7	187	GCF_000885815.1	Astroviridae	IV	Astrovirus VA1	+	SFPQ
NC_013060.1	NC_013060.1	1143	M168_0.6	7	1150	GCF_000885815.1	Astroviridae	IV	Astrovirus VA1	+	SFPQ
NC_013060.1	NC_013060.1	1650	M168_0.6	7	1657	GCF_000885815.1	Astroviridae	IV	Astrovirus VA1	+	SFPQ
NC_013060.1	NC_013060.1	3665	M168_0.6	7	3672	GCF_000885815.1	Astroviridae	IV	Astrovirus VA1	+	SFPQ
NC_013060.1	NC_013060.1	4111	M168_0.6	7	4118	GCF_000885815.1	Astroviridae	IV	Astrovirus VA1	+	SFPQ
NC_013060.1	NC_013060.1	4136	M168_0.6	7	4143	GCF_000885815.1	Astroviridae	IV	Astrovirus VA1	+	SFPQ
NC_013060.1	NC_013060.1	5215	M168_0.6	7	5222	GCF_000885815.1	Astroviridae	IV	Astrovirus VA1	+	SFPQ
NC_013060.1	NC_013060.1	5650	M168_0.6	7	5657	GCF_000885815.1	Astroviridae	IV	Astrovirus VA1	+	SFPQ
NC_013060.1	NC_013060.1	1185	M168_0.6	7	1192	GCF_000885815.1	Astroviridae	IV	Astrovirus VA1	-	SFPQ
NC_013060.1	NC_013060.1	1188	M168_0.6	7	1195	GCF_000885815.1	Astroviridae	IV	Astrovirus VA1	-	SFPQ
NC_013060.1	NC_013060.1	1578	M168_0.6	7	1585	GCF_000885815.1	Astroviridae	IV	Astrovirus VA1	-	SFPQ
NC_013060.1	NC_013060.1	5944	M168_0.6	7	5951	GCF_000885815.1	Astroviridae	IV	Astrovirus VA1	-	SFPQ
NC_012798.1	NC_012798.1	961	M168_0.6	7	968	GCF_000886455.1	Picornaviridae	IV	Human cosavirus E1	+	SFPQ
NC_012798.1	NC_012798.1	1023	M168_0.6	7	1030	GCF_000886455.1	Picornaviridae	IV	Human cosavirus E1	+	SFPQ
NC_012798.1	NC_012798.1	1459	M168_0.6	7	1466	GCF_000886455.1	Picornaviridae	IV	Human cosavirus E1	+	SFPQ
NC_012798.1	NC_012798.1	5005	M168_0.6	7	5012	GCF_000886455.1	Picornaviridae	IV	Human cosavirus E1	+	SFPQ
NC_012798.1	NC_012798.1	5017	M168_0.6	7	5024	GCF_000886455.1	Picornaviridae	IV	Human cosavirus E1	+	SFPQ
NC_012798.1	NC_012798.1	5959	M168_0.6	7	5966	GCF_000886455.1	Picornaviridae	IV	Human cosavirus E1	+	SFPQ
NC_012802.1	NC_012802.1	3109	M168_0.6	7	3116	GCF_000886475.1	Picornaviridae	IV	Human cosavirus D1	+	SFPQ
NC_012802.1	NC_012802.1	4944	M168_0.6	7	4951	GCF_000886475.1	Picornaviridae	IV	Human cosavirus D1	+	SFPQ
NC_012802.1	NC_012802.1	5497	M168_0.6	7	5504	GCF_000886475.1	Picornaviridae	IV	Human cosavirus D1	+	SFPQ
NC_012802.1	NC_012802.1	2593	M168_0.6	7	2600	GCF_000886475.1	Picornaviridae	IV	Human cosavirus D1	-	SFPQ
NC_012802.1	NC_012802.1	4023	M168_0.6	7	4030	GCF_000886475.1	Picornaviridae	IV	Human cosavirus D1	-	SFPQ
NC_012802.1	NC_012802.1	5039	M168_0.6	7	5046	GCF_000886475.1	Picornaviridae	IV	Human cosavirus D1	-	SFPQ
NC_012802.1	NC_012802.1	5057	M168_0.6	7	5064	GCF_000886475.1	Picornaviridae	IV	Human cosavirus D1	-	SFPQ
NC_012957.1	NC_012957.1	1257	M168_0.6	7	1264	GCF_000886535.1	Picornaviridae	IV	Salivirus NG-J1	+	SFPQ
NC_012957.1	NC_012957.1	761	M168_0.6	7	768	GCF_000886535.1	Picornaviridae	IV	Salivirus NG-J1	-	SFPQ
NC_012957.1	NC_012957.1	764	M168_0.6	7	771	GCF_000886535.1	Picornaviridae	IV	Salivirus NG-J1	-	SFPQ
NC_012957.1	NC_012957.1	2211	M168_0.6	7	2218	GCF_000886535.1	Picornaviridae	IV	Salivirus NG-J1	-	SFPQ
NC_012957.1	NC_012957.1	2965	M168_0.6	7	2972	GCF_000886535.1	Picornaviridae	IV	Salivirus NG-J1	-	SFPQ
NC_012957.1	NC_012957.1	4343	M168_0.6	7	4350	GCF_000886535.1	Picornaviridae	IV	Salivirus NG-J1	-	SFPQ
NC_012957.1	NC_012957.1	5050	M168_0.6	7	5057	GCF_000886535.1	Picornaviridae	IV	Salivirus NG-J1	-	SFPQ
NC_012957.1	NC_012957.1	5090	M168_0.6	7	5097	GCF_000886535.1	Picornaviridae	IV	Salivirus NG-J1	-	SFPQ
NC_012957.1	NC_012957.1	5909	M168_0.6	7	5916	GCF_000886535.1	Picornaviridae	IV	Salivirus NG-J1	-	SFPQ
NC_012957.1	NC_012957.1	6578	M168_0.6	7	6585	GCF_000886535.1	Picornaviridae	IV	Salivirus NG-J1	-	SFPQ
NC_015843.2	NC_015843.2	1708	M168_0.6	7	1715	GCF_000894755.1	Flaviviridae	IV	Tembusu virus flavivirus polyprotein (flavivirus polyprotein gene) gene	+	SFPQ
NC_015843.2	NC_015843.2	1924	M168_0.6	7	1931	GCF_000894755.1	Flaviviridae	IV	Tembusu virus flavivirus polyprotein (flavivirus polyprotein gene) gene	+	SFPQ
NC_015843.2	NC_015843.2	2719	M168_0.6	7	2726	GCF_000894755.1	Flaviviridae	IV	Tembusu virus flavivirus polyprotein (flavivirus polyprotein gene) gene	+	SFPQ
NC_015843.2	NC_015843.2	4315	M168_0.6	7	4322	GCF_000894755.1	Flaviviridae	IV	Tembusu virus flavivirus polyprotein (flavivirus polyprotein gene) gene	+	SFPQ
NC_015843.2	NC_015843.2	5266	M168_0.6	7	5273	GCF_000894755.1	Flaviviridae	IV	Tembusu virus flavivirus polyprotein (flavivirus polyprotein gene) gene	+	SFPQ
NC_015843.2	NC_015843.2	6871	M168_0.6	7	6878	GCF_000894755.1	Flaviviridae	IV	Tembusu virus flavivirus polyprotein (flavivirus polyprotein gene) gene	+	SFPQ
NC_015843.2	NC_015843.2	8264	M168_0.6	7	8271	GCF_000894755.1	Flaviviridae	IV	Tembusu virus flavivirus polyprotein (flavivirus polyprotein gene) gene	+	SFPQ
NC_015843.2	NC_015843.2	10404	M168_0.6	7	10411	GCF_000894755.1	Flaviviridae	IV	Tembusu virus flavivirus polyprotein (flavivirus polyprotein gene) gene	+	SFPQ
NC_015843.2	NC_015843.2	10968	M168_0.6	7	10975	GCF_000894755.1	Flaviviridae	IV	Tembusu virus flavivirus polyprotein (flavivirus polyprotein gene) gene	+	SFPQ
NC_015843.2	NC_015843.2	114	M168_0.6	7	121	GCF_000894755.1	Flaviviridae	IV	Tembusu virus flavivirus polyprotein (flavivirus polyprotein gene) gene	-	SFPQ
NC_015843.2	NC_015843.2	1819	M168_0.6	7	1826	GCF_000894755.1	Flaviviridae	IV	Tembusu virus flavivirus polyprotein (flavivirus polyprotein gene) gene	-	SFPQ
NC_015843.2	NC_015843.2	2290	M168_0.6	7	2297	GCF_000894755.1	Flaviviridae	IV	Tembusu virus flavivirus polyprotein (flavivirus polyprotein gene) gene	-	SFPQ
NC_015843.2	NC_015843.2	3473	M168_0.6	7	3480	GCF_000894755.1	Flaviviridae	IV	Tembusu virus flavivirus polyprotein (flavivirus polyprotein gene) gene	-	SFPQ
NC_015843.2	NC_015843.2	4977	M168_0.6	7	4984	GCF_000894755.1	Flaviviridae	IV	Tembusu virus flavivirus polyprotein (flavivirus polyprotein gene) gene	-	SFPQ
NC_015843.2	NC_015843.2	7091	M168_0.6	7	7098	GCF_000894755.1	Flaviviridae	IV	Tembusu virus flavivirus polyprotein (flavivirus polyprotein gene) gene	-	SFPQ
NC_015843.2	NC_015843.2	7571	M168_0.6	7	7578	GCF_000894755.1	Flaviviridae	IV	Tembusu virus flavivirus polyprotein (flavivirus polyprotein gene) gene	-	SFPQ
NC_016155.1	NC_016155.1	1569	M168_0.6	7	1576	GCF_000895575.1	Astroviridae	IV	Astrovirus MLB2	+	SFPQ
NC_016155.1	NC_016155.1	2444	M168_0.6	7	2451	GCF_000895575.1	Astroviridae	IV	Astrovirus MLB2	+	SFPQ
NC_016155.1	NC_016155.1	4825	M168_0.6	7	4832	GCF_000895575.1	Astroviridae	IV	Astrovirus MLB2	+	SFPQ
NC_016155.1	NC_016155.1	5454	M168_0.6	7	5461	GCF_000895575.1	Astroviridae	IV	Astrovirus MLB2	+	SFPQ
NC_016155.1	NC_016155.1	5610	M168_0.6	7	5617	GCF_000895575.1	Astroviridae	IV	Astrovirus MLB2	+	SFPQ
NC_016155.1	NC_016155.1	248	M168_0.6	7	255	GCF_000895575.1	Astroviridae	IV	Astrovirus MLB2	-	SFPQ
NC_016155.1	NC_016155.1	335	M168_0.6	7	342	GCF_000895575.1	Astroviridae	IV	Astrovirus MLB2	-	SFPQ
NC_016155.1	NC_016155.1	682	M168_0.6	7	689	GCF_000895575.1	Astroviridae	IV	Astrovirus MLB2	-	SFPQ
NC_016155.1	NC_016155.1	1322	M168_0.6	7	1329	GCF_000895575.1	Astroviridae	IV	Astrovirus MLB2	-	SFPQ
NC_016155.1	NC_016155.1	3745	M168_0.6	7	3752	GCF_000895575.1	Astroviridae	IV	Astrovirus MLB2	-	SFPQ
NC_016155.1	NC_016155.1	5023	M168_0.6	7	5030	GCF_000895575.1	Astroviridae	IV	Astrovirus MLB2	-	SFPQ
NC_019027.1	NC_019027.1	1690	M168_0.6	7	1697	GCF_000897955.1	Astroviridae	IV	Astrovirus VA4 isolate VA4/human/Nepal/s5363	+	SFPQ
NC_019027.1	NC_019027.1	2247	M168_0.6	7	2254	GCF_000897955.1	Astroviridae	IV	Astrovirus VA4 isolate VA4/human/Nepal/s5363	+	SFPQ
NC_019027.1	NC_019027.1	3086	M168_0.6	7	3093	GCF_000897955.1	Astroviridae	IV	Astrovirus VA4 isolate VA4/human/Nepal/s5363	+	SFPQ
NC_019027.1	NC_019027.1	3910	M168_0.6	7	3917	GCF_000897955.1	Astroviridae	IV	Astrovirus VA4 isolate VA4/human/Nepal/s5363	+	SFPQ
NC_019027.1	NC_019027.1	4113	M168_0.6	7	4120	GCF_000897955.1	Astroviridae	IV	Astrovirus VA4 isolate VA4/human/Nepal/s5363	+	SFPQ
NC_019027.1	NC_019027.1	5220	M168_0.6	7	5227	GCF_000897955.1	Astroviridae	IV	Astrovirus VA4 isolate VA4/human/Nepal/s5363	+	SFPQ
NC_019027.1	NC_019027.1	5223	M168_0.6	7	5230	GCF_000897955.1	Astroviridae	IV	Astrovirus VA4 isolate VA4/human/Nepal/s5363	+	SFPQ
NC_019027.1	NC_019027.1	6458	M168_0.6	7	6465	GCF_000897955.1	Astroviridae	IV	Astrovirus VA4 isolate VA4/human/Nepal/s5363	+	SFPQ
NC_019027.1	NC_019027.1	6497	M168_0.6	7	6504	GCF_000897955.1	Astroviridae	IV	Astrovirus VA4 isolate VA4/human/Nepal/s5363	+	SFPQ
NC_019027.1	NC_019027.1	67	M168_0.6	7	74	GCF_000897955.1	Astroviridae	IV	Astrovirus VA4 isolate VA4/human/Nepal/s5363	-	SFPQ
NC_019027.1	NC_019027.1	620	M168_0.6	7	627	GCF_000897955.1	Astroviridae	IV	Astrovirus VA4 isolate VA4/human/Nepal/s5363	-	SFPQ
NC_019027.1	NC_019027.1	981	M168_0.6	7	988	GCF_000897955.1	Astroviridae	IV	Astrovirus VA4 isolate VA4/human/Nepal/s5363	-	SFPQ
NC_019027.1	NC_019027.1	6005	M168_0.6	7	6012	GCF_000897955.1	Astroviridae	IV	Astrovirus VA4 isolate VA4/human/Nepal/s5363	-	SFPQ
NC_019028.1	NC_019028.1	929	M168_0.6	7	936	GCF_000899535.1	Astroviridae	IV	Astrovirus MLB3 isolate MLB3/human/Vellore/26564/2004	+	SFPQ
NC_019028.1	NC_019028.1	1224	M168_0.6	7	1231	GCF_000899535.1	Astroviridae	IV	Astrovirus MLB3 isolate MLB3/human/Vellore/26564/2004	+	SFPQ
NC_019028.1	NC_019028.1	1569	M168_0.6	7	1576	GCF_000899535.1	Astroviridae	IV	Astrovirus MLB3 isolate MLB3/human/Vellore/26564/2004	+	SFPQ
NC_019028.1	NC_019028.1	2444	M168_0.6	7	2451	GCF_000899535.1	Astroviridae	IV	Astrovirus MLB3 isolate MLB3/human/Vellore/26564/2004	+	SFPQ
NC_019028.1	NC_019028.1	3560	M168_0.6	7	3567	GCF_000899535.1	Astroviridae	IV	Astrovirus MLB3 isolate MLB3/human/Vellore/26564/2004	+	SFPQ
NC_019028.1	NC_019028.1	4825	M168_0.6	7	4832	GCF_000899535.1	Astroviridae	IV	Astrovirus MLB3 isolate MLB3/human/Vellore/26564/2004	+	SFPQ
NC_019028.1	NC_019028.1	5217	M168_0.6	7	5224	GCF_000899535.1	Astroviridae	IV	Astrovirus MLB3 isolate MLB3/human/Vellore/26564/2004	+	SFPQ
NC_019028.1	NC_019028.1	5934	M168_0.6	7	5941	GCF_000899535.1	Astroviridae	IV	Astrovirus MLB3 isolate MLB3/human/Vellore/26564/2004	+	SFPQ
NC_019028.1	NC_019028.1	687	M168_0.6	7	694	GCF_000899535.1	Astroviridae	IV	Astrovirus MLB3 isolate MLB3/human/Vellore/26564/2004	-	SFPQ
NC_019028.1	NC_019028.1	3750	M168_0.6	7	3757	GCF_000899535.1	Astroviridae	IV	Astrovirus MLB3 isolate MLB3/human/Vellore/26564/2004	-	SFPQ
NC_019026.1	NC_019026.1	730	M168_0.6	7	737	GCF_000901475.1	Astroviridae	IV	Astrovirus VA3 isolate VA3/human/Vellore/28054/2005	+	SFPQ
NC_019026.1	NC_019026.1	971	M168_0.6	7	978	GCF_000901475.1	Astroviridae	IV	Astrovirus VA3 isolate VA3/human/Vellore/28054/2005	+	SFPQ
NC_019026.1	NC_019026.1	1500	M168_0.6	7	1507	GCF_000901475.1	Astroviridae	IV	Astrovirus VA3 isolate VA3/human/Vellore/28054/2005	+	SFPQ
NC_019026.1	NC_019026.1	1503	M168_0.6	7	1510	GCF_000901475.1	Astroviridae	IV	Astrovirus VA3 isolate VA3/human/Vellore/28054/2005	+	SFPQ
NC_019026.1	NC_019026.1	1648	M168_0.6	7	1655	GCF_000901475.1	Astroviridae	IV	Astrovirus VA3 isolate VA3/human/Vellore/28054/2005	+	SFPQ
NC_019026.1	NC_019026.1	2252	M168_0.6	7	2259	GCF_000901475.1	Astroviridae	IV	Astrovirus VA3 isolate VA3/human/Vellore/28054/2005	+	SFPQ
NC_019026.1	NC_019026.1	3378	M168_0.6	7	3385	GCF_000901475.1	Astroviridae	IV	Astrovirus VA3 isolate VA3/human/Vellore/28054/2005	+	SFPQ
NC_019026.1	NC_019026.1	3672	M168_0.6	7	3679	GCF_000901475.1	Astroviridae	IV	Astrovirus VA3 isolate VA3/human/Vellore/28054/2005	+	SFPQ
NC_019026.1	NC_019026.1	3915	M168_0.6	7	3922	GCF_000901475.1	Astroviridae	IV	Astrovirus VA3 isolate VA3/human/Vellore/28054/2005	+	SFPQ
NC_019026.1	NC_019026.1	4143	M168_0.6	7	4150	GCF_000901475.1	Astroviridae	IV	Astrovirus VA3 isolate VA3/human/Vellore/28054/2005	+	SFPQ
NC_019026.1	NC_019026.1	4594	M168_0.6	7	4601	GCF_000901475.1	Astroviridae	IV	Astrovirus VA3 isolate VA3/human/Vellore/28054/2005	+	SFPQ
NC_019026.1	NC_019026.1	5204	M168_0.6	7	5211	GCF_000901475.1	Astroviridae	IV	Astrovirus VA3 isolate VA3/human/Vellore/28054/2005	+	SFPQ
NC_019026.1	NC_019026.1	5658	M168_0.6	7	5665	GCF_000901475.1	Astroviridae	IV	Astrovirus VA3 isolate VA3/human/Vellore/28054/2005	+	SFPQ
NC_019026.1	NC_019026.1	751	M168_0.6	7	758	GCF_000901475.1	Astroviridae	IV	Astrovirus VA3 isolate VA3/human/Vellore/28054/2005	-	SFPQ
NC_019026.1	NC_019026.1	1194	M168_0.6	7	1201	GCF_000901475.1	Astroviridae	IV	Astrovirus VA3 isolate VA3/human/Vellore/28054/2005	-	SFPQ
NC_019026.1	NC_019026.1	4198	M168_0.6	7	4205	GCF_000901475.1	Astroviridae	IV	Astrovirus VA3 isolate VA3/human/Vellore/28054/2005	-	SFPQ
NC_019026.1	NC_019026.1	4741	M168_0.6	7	4748	GCF_000901475.1	Astroviridae	IV	Astrovirus VA3 isolate VA3/human/Vellore/28054/2005	-	SFPQ
NC_019026.1	NC_019026.1	5017	M168_0.6	7	5024	GCF_000901475.1	Astroviridae	IV	Astrovirus VA3 isolate VA3/human/Vellore/28054/2005	-	SFPQ
NC_019026.1	NC_019026.1	5935	M168_0.6	7	5942	GCF_000901475.1	Astroviridae	IV	Astrovirus VA3 isolate VA3/human/Vellore/28054/2005	-	SFPQ
NC_023812.1	NC_023812.1	6259	M168_0.6	7	6266	GCF_000917835.1	Togaviridae	IV	Madariaga virus strain MADV/Cebus apella/BRA/BEAN5122/1956	+	SFPQ
NC_023812.1	NC_023812.1	10477	M168_0.6	7	10484	GCF_000917835.1	Togaviridae	IV	Madariaga virus strain MADV/Cebus apella/BRA/BEAN5122/1956	+	SFPQ
NC_023812.1	NC_023812.1	110	M168_0.6	7	117	GCF_000917835.1	Togaviridae	IV	Madariaga virus strain MADV/Cebus apella/BRA/BEAN5122/1956	-	SFPQ
NC_023812.1	NC_023812.1	153	M168_0.6	7	160	GCF_000917835.1	Togaviridae	IV	Madariaga virus strain MADV/Cebus apella/BRA/BEAN5122/1956	-	SFPQ
NC_023812.1	NC_023812.1	187	M168_0.6	7	194	GCF_000917835.1	Togaviridae	IV	Madariaga virus strain MADV/Cebus apella/BRA/BEAN5122/1956	-	SFPQ
NC_023812.1	NC_023812.1	224	M168_0.6	7	231	GCF_000917835.1	Togaviridae	IV	Madariaga virus strain MADV/Cebus apella/BRA/BEAN5122/1956	-	SFPQ
NC_023812.1	NC_023812.1	355	M168_0.6	7	362	GCF_000917835.1	Togaviridae	IV	Madariaga virus strain MADV/Cebus apella/BRA/BEAN5122/1956	-	SFPQ
NC_023812.1	NC_023812.1	2238	M168_0.6	7	2245	GCF_000917835.1	Togaviridae	IV	Madariaga virus strain MADV/Cebus apella/BRA/BEAN5122/1956	-	SFPQ
NC_023812.1	NC_023812.1	2623	M168_0.6	7	2630	GCF_000917835.1	Togaviridae	IV	Madariaga virus strain MADV/Cebus apella/BRA/BEAN5122/1956	-	SFPQ
NC_023812.1	NC_023812.1	5655	M168_0.6	7	5662	GCF_000917835.1	Togaviridae	IV	Madariaga virus strain MADV/Cebus apella/BRA/BEAN5122/1956	-	SFPQ
NC_023812.1	NC_023812.1	5827	M168_0.6	7	5834	GCF_000917835.1	Togaviridae	IV	Madariaga virus strain MADV/Cebus apella/BRA/BEAN5122/1956	-	SFPQ
NC_023812.1	NC_023812.1	7200	M168_0.6	7	7207	GCF_000917835.1	Togaviridae	IV	Madariaga virus strain MADV/Cebus apella/BRA/BEAN5122/1956	-	SFPQ
NC_023812.1	NC_023812.1	7223	M168_0.6	7	7230	GCF_000917835.1	Togaviridae	IV	Madariaga virus strain MADV/Cebus apella/BRA/BEAN5122/1956	-	SFPQ
NC_023812.1	NC_023812.1	8864	M168_0.6	7	8871	GCF_000917835.1	Togaviridae	IV	Madariaga virus strain MADV/Cebus apella/BRA/BEAN5122/1956	-	SFPQ
NC_023812.1	NC_023812.1	8935	M168_0.6	7	8942	GCF_000917835.1	Togaviridae	IV	Madariaga virus strain MADV/Cebus apella/BRA/BEAN5122/1956	-	SFPQ
NC_023812.1	NC_023812.1	8952	M168_0.6	7	8959	GCF_000917835.1	Togaviridae	IV	Madariaga virus strain MADV/Cebus apella/BRA/BEAN5122/1956	-	SFPQ
NC_023812.1	NC_023812.1	10995	M168_0.6	7	11002	GCF_000917835.1	Togaviridae	IV	Madariaga virus strain MADV/Cebus apella/BRA/BEAN5122/1956	-	SFPQ
NC_024070.1	NC_024070.1	1828	M168_0.6	7	1835	GCF_000918175.1	Picornaviridae	IV	Rosavirus 2 strain GA7403	+	SFPQ
NC_024070.1	NC_024070.1	3030	M168_0.6	7	3037	GCF_000918175.1	Picornaviridae	IV	Rosavirus 2 strain GA7403	+	SFPQ
NC_024070.1	NC_024070.1	3792	M168_0.6	7	3799	GCF_000918175.1	Picornaviridae	IV	Rosavirus 2 strain GA7403	+	SFPQ
NC_024070.1	NC_024070.1	4240	M168_0.6	7	4247	GCF_000918175.1	Picornaviridae	IV	Rosavirus 2 strain GA7403	+	SFPQ
NC_024070.1	NC_024070.1	5166	M168_0.6	7	5173	GCF_000918175.1	Picornaviridae	IV	Rosavirus 2 strain GA7403	+	SFPQ
NC_024070.1	NC_024070.1	5939	M168_0.6	7	5946	GCF_000918175.1	Picornaviridae	IV	Rosavirus 2 strain GA7403	+	SFPQ
NC_024070.1	NC_024070.1	6036	M168_0.6	7	6043	GCF_000918175.1	Picornaviridae	IV	Rosavirus 2 strain GA7403	+	SFPQ
NC_024070.1	NC_024070.1	8258	M168_0.6	7	8265	GCF_000918175.1	Picornaviridae	IV	Rosavirus 2 strain GA7403	+	SFPQ
NC_024070.1	NC_024070.1	8340	M168_0.6	7	8347	GCF_000918175.1	Picornaviridae	IV	Rosavirus 2 strain GA7403	+	SFPQ
NC_024070.1	NC_024070.1	8909	M168_0.6	7	8916	GCF_000918175.1	Picornaviridae	IV	Rosavirus 2 strain GA7403	+	SFPQ
NC_024070.1	NC_024070.1	8917	M168_0.6	7	8924	GCF_000918175.1	Picornaviridae	IV	Rosavirus 2 strain GA7403	+	SFPQ
NC_024070.1	NC_024070.1	1081	M168_0.6	7	1088	GCF_000918175.1	Picornaviridae	IV	Rosavirus 2 strain GA7403	-	SFPQ
NC_024070.1	NC_024070.1	1314	M168_0.6	7	1321	GCF_000918175.1	Picornaviridae	IV	Rosavirus 2 strain GA7403	-	SFPQ
NC_024070.1	NC_024070.1	1498	M168_0.6	7	1505	GCF_000918175.1	Picornaviridae	IV	Rosavirus 2 strain GA7403	-	SFPQ
NC_024070.1	NC_024070.1	3819	M168_0.6	7	3826	GCF_000918175.1	Picornaviridae	IV	Rosavirus 2 strain GA7403	-	SFPQ
NC_024070.1	NC_024070.1	6757	M168_0.6	7	6764	GCF_000918175.1	Picornaviridae	IV	Rosavirus 2 strain GA7403	-	SFPQ
NC_024113.1	NC_024113.1	368	M168_0.6	7	375	GCF_000919875.1	Flaviviridae	IV	Jingmen Tick Virus isolate SY84 segment 1	+	SFPQ
NC_024113.1	NC_024113.1	595	M168_0.6	7	602	GCF_000919875.1	Flaviviridae	IV	Jingmen Tick Virus isolate SY84 segment 1	-	SFPQ
NC_024113.1	NC_024113.1	601	M168_0.6	7	608	GCF_000919875.1	Flaviviridae	IV	Jingmen Tick Virus isolate SY84 segment 1	-	SFPQ
NC_024113.1	NC_024113.1	724	M168_0.6	7	731	GCF_000919875.1	Flaviviridae	IV	Jingmen Tick Virus isolate SY84 segment 1	-	SFPQ
NC_024113.1	NC_024113.1	1177	M168_0.6	7	1184	GCF_000919875.1	Flaviviridae	IV	Jingmen Tick Virus isolate SY84 segment 1	-	SFPQ
NC_024113.1	NC_024113.1	1508	M168_0.6	7	1515	GCF_000919875.1	Flaviviridae	IV	Jingmen Tick Virus isolate SY84 segment 1	-	SFPQ
NC_024113.1	NC_024113.1	1861	M168_0.6	7	1868	GCF_000919875.1	Flaviviridae	IV	Jingmen Tick Virus isolate SY84 segment 1	-	SFPQ
NC_024113.1	NC_024113.1	2926	M168_0.6	7	2933	GCF_000919875.1	Flaviviridae	IV	Jingmen Tick Virus isolate SY84 segment 1	-	SFPQ
NC_024112.1	NC_024112.1	1114	M168_0.6	7	1121	GCF_000919875.1	Flaviviridae	IV	Jingmen Tick Virus isolate SY84 segment 1	+	SFPQ
NC_024112.1	NC_024112.1	1367	M168_0.6	7	1374	GCF_000919875.1	Flaviviridae	IV	Jingmen Tick Virus isolate SY84 segment 1	+	SFPQ
NC_024112.1	NC_024112.1	462	M168_0.6	7	469	GCF_000919875.1	Flaviviridae	IV	Jingmen Tick Virus isolate SY84 segment 1	-	SFPQ
NC_024114.1	NC_024114.1	128	M168_0.6	7	135	GCF_000919875.1	Flaviviridae	IV	Jingmen Tick Virus isolate SY84 segment 1	+	SFPQ
NC_024114.1	NC_024114.1	851	M168_0.6	7	858	GCF_000919875.1	Flaviviridae	IV	Jingmen Tick Virus isolate SY84 segment 1	+	SFPQ
NC_024114.1	NC_024114.1	397	M168_0.6	7	404	GCF_000919875.1	Flaviviridae	IV	Jingmen Tick Virus isolate SY84 segment 1	-	SFPQ
NC_024114.1	NC_024114.1	478	M168_0.6	7	485	GCF_000919875.1	Flaviviridae	IV	Jingmen Tick Virus isolate SY84 segment 1	-	SFPQ
NC_024114.1	NC_024114.1	923	M168_0.6	7	930	GCF_000919875.1	Flaviviridae	IV	Jingmen Tick Virus isolate SY84 segment 1	-	SFPQ
NC_024114.1	NC_024114.1	1215	M168_0.6	7	1222	GCF_000919875.1	Flaviviridae	IV	Jingmen Tick Virus isolate SY84 segment 1	-	SFPQ
NC_024114.1	NC_024114.1	1719	M168_0.6	7	1726	GCF_000919875.1	Flaviviridae	IV	Jingmen Tick Virus isolate SY84 segment 1	-	SFPQ
NC_024114.1	NC_024114.1	2419	M168_0.6	7	2426	GCF_000919875.1	Flaviviridae	IV	Jingmen Tick Virus isolate SY84 segment 1	-	SFPQ
NC_024111.1	NC_024111.1	1305	M168_0.6	7	1312	GCF_000919875.1	Flaviviridae	IV	Jingmen Tick Virus isolate SY84 segment 1	+	SFPQ
NC_024111.1	NC_024111.1	202	M168_0.6	7	209	GCF_000919875.1	Flaviviridae	IV	Jingmen Tick Virus isolate SY84 segment 1	-	SFPQ
NC_024111.1	NC_024111.1	845	M168_0.6	7	852	GCF_000919875.1	Flaviviridae	IV	Jingmen Tick Virus isolate SY84 segment 1	-	SFPQ
NC_024111.1	NC_024111.1	1357	M168_0.6	7	1364	GCF_000919875.1	Flaviviridae	IV	Jingmen Tick Virus isolate SY84 segment 1	-	SFPQ
NC_024111.1	NC_024111.1	1971	M168_0.6	7	1978	GCF_000919875.1	Flaviviridae	IV	Jingmen Tick Virus isolate SY84 segment 1	-	SFPQ
NC_024111.1	NC_024111.1	2220	M168_0.6	7	2227	GCF_000919875.1	Flaviviridae	IV	Jingmen Tick Virus isolate SY84 segment 1	-	SFPQ
NC_024377.1	NC_024377.1	2115	M168_0.6	7	2122	GCF_000921975.1	Flaviviridae	IV	Simian pegivirus isolate SPgVkrc_RC08 polyprotein precursor	+	SFPQ
NC_024377.1	NC_024377.1	2226	M168_0.6	7	2233	GCF_000921975.1	Flaviviridae	IV	Simian pegivirus isolate SPgVkrc_RC08 polyprotein precursor	+	SFPQ
NC_024377.1	NC_024377.1	3094	M168_0.6	7	3101	GCF_000921975.1	Flaviviridae	IV	Simian pegivirus isolate SPgVkrc_RC08 polyprotein precursor	+	SFPQ
NC_024377.1	NC_024377.1	3393	M168_0.6	7	3400	GCF_000921975.1	Flaviviridae	IV	Simian pegivirus isolate SPgVkrc_RC08 polyprotein precursor	+	SFPQ
NC_024377.1	NC_024377.1	3635	M168_0.6	7	3642	GCF_000921975.1	Flaviviridae	IV	Simian pegivirus isolate SPgVkrc_RC08 polyprotein precursor	+	SFPQ
NC_024377.1	NC_024377.1	7183	M168_0.6	7	7190	GCF_000921975.1	Flaviviridae	IV	Simian pegivirus isolate SPgVkrc_RC08 polyprotein precursor	+	SFPQ
NC_024377.1	NC_024377.1	7829	M168_0.6	7	7836	GCF_000921975.1	Flaviviridae	IV	Simian pegivirus isolate SPgVkrc_RC08 polyprotein precursor	+	SFPQ
NC_024377.1	NC_024377.1	446	M168_0.6	7	453	GCF_000921975.1	Flaviviridae	IV	Simian pegivirus isolate SPgVkrc_RC08 polyprotein precursor	-	SFPQ
NC_024377.1	NC_024377.1	454	M168_0.6	7	461	GCF_000921975.1	Flaviviridae	IV	Simian pegivirus isolate SPgVkrc_RC08 polyprotein precursor	-	SFPQ
NC_024377.1	NC_024377.1	3230	M168_0.6	7	3237	GCF_000921975.1	Flaviviridae	IV	Simian pegivirus isolate SPgVkrc_RC08 polyprotein precursor	-	SFPQ
NC_024377.1	NC_024377.1	3621	M168_0.6	7	3628	GCF_000921975.1	Flaviviridae	IV	Simian pegivirus isolate SPgVkrc_RC08 polyprotein precursor	-	SFPQ
NC_024377.1	NC_024377.1	4523	M168_0.6	7	4530	GCF_000921975.1	Flaviviridae	IV	Simian pegivirus isolate SPgVkrc_RC08 polyprotein precursor	-	SFPQ
NC_024377.1	NC_024377.1	4570	M168_0.6	7	4577	GCF_000921975.1	Flaviviridae	IV	Simian pegivirus isolate SPgVkrc_RC08 polyprotein precursor	-	SFPQ
NC_024377.1	NC_024377.1	5371	M168_0.6	7	5378	GCF_000921975.1	Flaviviridae	IV	Simian pegivirus isolate SPgVkrc_RC08 polyprotein precursor	-	SFPQ
NC_024377.1	NC_024377.1	5724	M168_0.6	7	5731	GCF_000921975.1	Flaviviridae	IV	Simian pegivirus isolate SPgVkrc_RC08 polyprotein precursor	-	SFPQ
NC_024472.1	NC_024472.1	1661	M168_0.6	7	1668	GCF_000923215.1	Astroviridae	IV	Human astrovirus BF34	+	SFPQ
NC_024472.1	NC_024472.1	3025	M168_0.6	7	3032	GCF_000923215.1	Astroviridae	IV	Human astrovirus BF34	+	SFPQ
NC_024472.1	NC_024472.1	3379	M168_0.6	7	3386	GCF_000923215.1	Astroviridae	IV	Human astrovirus BF34	+	SFPQ
NC_024472.1	NC_024472.1	3676	M168_0.6	7	3683	GCF_000923215.1	Astroviridae	IV	Human astrovirus BF34	+	SFPQ
NC_024472.1	NC_024472.1	5229	M168_0.6	7	5236	GCF_000923215.1	Astroviridae	IV	Human astrovirus BF34	+	SFPQ
NC_024472.1	NC_024472.1	5453	M168_0.6	7	5460	GCF_000923215.1	Astroviridae	IV	Human astrovirus BF34	+	SFPQ
NC_024472.1	NC_024472.1	826	M168_0.6	7	833	GCF_000923215.1	Astroviridae	IV	Human astrovirus BF34	-	SFPQ
NC_024472.1	NC_024472.1	1039	M168_0.6	7	1046	GCF_000923215.1	Astroviridae	IV	Human astrovirus BF34	-	SFPQ
NC_024472.1	NC_024472.1	1213	M168_0.6	7	1220	GCF_000923215.1	Astroviridae	IV	Human astrovirus BF34	-	SFPQ
NC_024472.1	NC_024472.1	1747	M168_0.6	7	1754	GCF_000923215.1	Astroviridae	IV	Human astrovirus BF34	-	SFPQ
NC_024472.1	NC_024472.1	5672	M168_0.6	7	5679	GCF_000923215.1	Astroviridae	IV	Human astrovirus BF34	-	SFPQ
NC_024472.1	NC_024472.1	5693	M168_0.6	7	5700	GCF_000923215.1	Astroviridae	IV	Human astrovirus BF34	-	SFPQ
NC_027998.2	NC_027998.2	427	M168_0.6	7	434	GCF_001310135.2	Flaviviridae	IV	Human pegivirus 2 isolate UC0125.US polyprotein gene	+	SFPQ
NC_027998.2	NC_027998.2	644	M168_0.6	7	651	GCF_001310135.2	Flaviviridae	IV	Human pegivirus 2 isolate UC0125.US polyprotein gene	+	SFPQ
NC_027998.2	NC_027998.2	684	M168_0.6	7	691	GCF_001310135.2	Flaviviridae	IV	Human pegivirus 2 isolate UC0125.US polyprotein gene	+	SFPQ
NC_027998.2	NC_027998.2	1313	M168_0.6	7	1320	GCF_001310135.2	Flaviviridae	IV	Human pegivirus 2 isolate UC0125.US polyprotein gene	+	SFPQ
NC_027998.2	NC_027998.2	1316	M168_0.6	7	1323	GCF_001310135.2	Flaviviridae	IV	Human pegivirus 2 isolate UC0125.US polyprotein gene	+	SFPQ
NC_027998.2	NC_027998.2	1319	M168_0.6	7	1326	GCF_001310135.2	Flaviviridae	IV	Human pegivirus 2 isolate UC0125.US polyprotein gene	+	SFPQ
NC_027998.2	NC_027998.2	2886	M168_0.6	7	2893	GCF_001310135.2	Flaviviridae	IV	Human pegivirus 2 isolate UC0125.US polyprotein gene	+	SFPQ
NC_027998.2	NC_027998.2	3167	M168_0.6	7	3174	GCF_001310135.2	Flaviviridae	IV	Human pegivirus 2 isolate UC0125.US polyprotein gene	+	SFPQ
NC_027998.2	NC_027998.2	3552	M168_0.6	7	3559	GCF_001310135.2	Flaviviridae	IV	Human pegivirus 2 isolate UC0125.US polyprotein gene	+	SFPQ
NC_027998.2	NC_027998.2	3726	M168_0.6	7	3733	GCF_001310135.2	Flaviviridae	IV	Human pegivirus 2 isolate UC0125.US polyprotein gene	+	SFPQ
NC_027998.2	NC_027998.2	4851	M168_0.6	7	4858	GCF_001310135.2	Flaviviridae	IV	Human pegivirus 2 isolate UC0125.US polyprotein gene	+	SFPQ
NC_027998.2	NC_027998.2	6064	M168_0.6	7	6071	GCF_001310135.2	Flaviviridae	IV	Human pegivirus 2 isolate UC0125.US polyprotein gene	+	SFPQ
NC_027998.2	NC_027998.2	521	M168_0.6	7	528	GCF_001310135.2	Flaviviridae	IV	Human pegivirus 2 isolate UC0125.US polyprotein gene	-	SFPQ
NC_027998.2	NC_027998.2	1613	M168_0.6	7	1620	GCF_001310135.2	Flaviviridae	IV	Human pegivirus 2 isolate UC0125.US polyprotein gene	-	SFPQ
NC_027998.2	NC_027998.2	1783	M168_0.6	7	1790	GCF_001310135.2	Flaviviridae	IV	Human pegivirus 2 isolate UC0125.US polyprotein gene	-	SFPQ
NC_027998.2	NC_027998.2	1957	M168_0.6	7	1964	GCF_001310135.2	Flaviviridae	IV	Human pegivirus 2 isolate UC0125.US polyprotein gene	-	SFPQ
NC_027998.2	NC_027998.2	2957	M168_0.6	7	2964	GCF_001310135.2	Flaviviridae	IV	Human pegivirus 2 isolate UC0125.US polyprotein gene	-	SFPQ
NC_027998.2	NC_027998.2	3543	M168_0.6	7	3550	GCF_001310135.2	Flaviviridae	IV	Human pegivirus 2 isolate UC0125.US polyprotein gene	-	SFPQ
NC_027998.2	NC_027998.2	4667	M168_0.6	7	4674	GCF_001310135.2	Flaviviridae	IV	Human pegivirus 2 isolate UC0125.US polyprotein gene	-	SFPQ
NC_027998.2	NC_027998.2	5341	M168_0.6	7	5348	GCF_001310135.2	Flaviviridae	IV	Human pegivirus 2 isolate UC0125.US polyprotein gene	-	SFPQ
NC_029055.1	NC_029055.1	963	M168_0.6	7	970	GCF_001610725.1	Flaviviridae	IV	Spondweni virus	+	SFPQ
NC_029055.1	NC_029055.1	3477	M168_0.6	7	3484	GCF_001610725.1	Flaviviridae	IV	Spondweni virus	+	SFPQ
NC_029055.1	NC_029055.1	4242	M168_0.6	7	4249	GCF_001610725.1	Flaviviridae	IV	Spondweni virus	+	SFPQ
NC_029055.1	NC_029055.1	5184	M168_0.6	7	5191	GCF_001610725.1	Flaviviridae	IV	Spondweni virus	+	SFPQ
NC_029055.1	NC_029055.1	7266	M168_0.6	7	7273	GCF_001610725.1	Flaviviridae	IV	Spondweni virus	+	SFPQ
NC_029055.1	NC_029055.1	570	M168_0.6	7	577	GCF_001610725.1	Flaviviridae	IV	Spondweni virus	-	SFPQ
NC_029055.1	NC_029055.1	1815	M168_0.6	7	1822	GCF_001610725.1	Flaviviridae	IV	Spondweni virus	-	SFPQ
NC_029055.1	NC_029055.1	6491	M168_0.6	7	6498	GCF_001610725.1	Flaviviridae	IV	Spondweni virus	-	SFPQ
NC_029055.1	NC_029055.1	7589	M168_0.6	7	7596	GCF_001610725.1	Flaviviridae	IV	Spondweni virus	-	SFPQ
NC_030791.1	NC_030791.1	255	M168_0.6	7	262	GCF_001712785.1	Flaviviridae	IV	Hepatitis C virus genotype 7	+	SFPQ
NC_030791.1	NC_030791.1	1131	M168_0.6	7	1138	GCF_001712785.1	Flaviviridae	IV	Hepatitis C virus genotype 7	+	SFPQ
NC_030791.1	NC_030791.1	1884	M168_0.6	7	1891	GCF_001712785.1	Flaviviridae	IV	Hepatitis C virus genotype 7	+	SFPQ
NC_030791.1	NC_030791.1	4366	M168_0.6	7	4373	GCF_001712785.1	Flaviviridae	IV	Hepatitis C virus genotype 7	+	SFPQ
NC_030791.1	NC_030791.1	4650	M168_0.6	7	4657	GCF_001712785.1	Flaviviridae	IV	Hepatitis C virus genotype 7	+	SFPQ
NC_030791.1	NC_030791.1	5869	M168_0.6	7	5876	GCF_001712785.1	Flaviviridae	IV	Hepatitis C virus genotype 7	+	SFPQ
NC_030791.1	NC_030791.1	6654	M168_0.6	7	6661	GCF_001712785.1	Flaviviridae	IV	Hepatitis C virus genotype 7	+	SFPQ
NC_030791.1	NC_030791.1	6792	M168_0.6	7	6799	GCF_001712785.1	Flaviviridae	IV	Hepatitis C virus genotype 7	+	SFPQ
NC_030791.1	NC_030791.1	6813	M168_0.6	7	6820	GCF_001712785.1	Flaviviridae	IV	Hepatitis C virus genotype 7	+	SFPQ
NC_030791.1	NC_030791.1	1646	M168_0.6	7	1653	GCF_001712785.1	Flaviviridae	IV	Hepatitis C virus genotype 7	-	SFPQ
NC_030791.1	NC_030791.1	2116	M168_0.6	7	2123	GCF_001712785.1	Flaviviridae	IV	Hepatitis C virus genotype 7	-	SFPQ
NC_030791.1	NC_030791.1	3290	M168_0.6	7	3297	GCF_001712785.1	Flaviviridae	IV	Hepatitis C virus genotype 7	-	SFPQ
NC_030791.1	NC_030791.1	3670	M168_0.6	7	3677	GCF_001712785.1	Flaviviridae	IV	Hepatitis C virus genotype 7	-	SFPQ
NC_030791.1	NC_030791.1	4482	M168_0.6	7	4489	GCF_001712785.1	Flaviviridae	IV	Hepatitis C virus genotype 7	-	SFPQ
NC_030791.1	NC_030791.1	4485	M168_0.6	7	4492	GCF_001712785.1	Flaviviridae	IV	Hepatitis C virus genotype 7	-	SFPQ
NC_030791.1	NC_030791.1	4665	M168_0.6	7	4672	GCF_001712785.1	Flaviviridae	IV	Hepatitis C virus genotype 7	-	SFPQ
NC_030791.1	NC_030791.1	7083	M168_0.6	7	7090	GCF_001712785.1	Flaviviridae	IV	Hepatitis C virus genotype 7	-	SFPQ
NC_030791.1	NC_030791.1	7917	M168_0.6	7	7924	GCF_001712785.1	Flaviviridae	IV	Hepatitis C virus genotype 7	-	SFPQ
NC_030922.1	NC_030922.1	1540	M168_0.6	7	1547	GCF_001736695.1	Astroviridae	IV	Mamastrovirus 1 genomic RNA	+	SFPQ
NC_030922.1	NC_030922.1	1578	M168_0.6	7	1585	GCF_001736695.1	Astroviridae	IV	Mamastrovirus 1 genomic RNA	+	SFPQ
NC_030922.1	NC_030922.1	3849	M168_0.6	7	3856	GCF_001736695.1	Astroviridae	IV	Mamastrovirus 1 genomic RNA	+	SFPQ
NC_030922.1	NC_030922.1	5156	M168_0.6	7	5163	GCF_001736695.1	Astroviridae	IV	Mamastrovirus 1 genomic RNA	+	SFPQ
NC_030922.1	NC_030922.1	5358	M168_0.6	7	5365	GCF_001736695.1	Astroviridae	IV	Mamastrovirus 1 genomic RNA	+	SFPQ
NC_030922.1	NC_030922.1	889	M168_0.6	7	896	GCF_001736695.1	Astroviridae	IV	Mamastrovirus 1 genomic RNA	-	SFPQ
NC_030922.1	NC_030922.1	3918	M168_0.6	7	3925	GCF_001736695.1	Astroviridae	IV	Mamastrovirus 1 genomic RNA	-	SFPQ
NC_030922.1	NC_030922.1	5789	M168_0.6	7	5796	GCF_001736695.1	Astroviridae	IV	Mamastrovirus 1 genomic RNA	-	SFPQ
NC_030922.1	NC_030922.1	6500	M168_0.6	7	6507	GCF_001736695.1	Astroviridae	IV	Mamastrovirus 1 genomic RNA	-	SFPQ
NC_034222.1	NC_034222.1	355	M168_0.6	7	362	GCF_002037735.1	Flaviviridae	IV	Mogiana tick virus isolate MGTV/V4/11 segment 1	+	SFPQ
NC_034222.1	NC_034222.1	105	M168_0.6	7	112	GCF_002037735.1	Flaviviridae	IV	Mogiana tick virus isolate MGTV/V4/11 segment 1	-	SFPQ
NC_034222.1	NC_034222.1	1039	M168_0.6	7	1046	GCF_002037735.1	Flaviviridae	IV	Mogiana tick virus isolate MGTV/V4/11 segment 1	-	SFPQ
NC_034222.1	NC_034222.1	1370	M168_0.6	7	1377	GCF_002037735.1	Flaviviridae	IV	Mogiana tick virus isolate MGTV/V4/11 segment 1	-	SFPQ
NC_034222.1	NC_034222.1	2328	M168_0.6	7	2335	GCF_002037735.1	Flaviviridae	IV	Mogiana tick virus isolate MGTV/V4/11 segment 1	-	SFPQ
NC_034222.1	NC_034222.1	2544	M168_0.6	7	2551	GCF_002037735.1	Flaviviridae	IV	Mogiana tick virus isolate MGTV/V4/11 segment 1	-	SFPQ
NC_034225.1	NC_034225.1	1241	M168_0.6	7	1248	GCF_002037735.1	Flaviviridae	IV	Mogiana tick virus isolate MGTV/V4/11 segment 1	+	SFPQ
NC_034225.1	NC_034225.1	1244	M168_0.6	7	1251	GCF_002037735.1	Flaviviridae	IV	Mogiana tick virus isolate MGTV/V4/11 segment 1	+	SFPQ
NC_034225.1	NC_034225.1	370	M168_0.6	7	377	GCF_002037735.1	Flaviviridae	IV	Mogiana tick virus isolate MGTV/V4/11 segment 1	-	SFPQ
NC_034225.1	NC_034225.1	1358	M168_0.6	7	1365	GCF_002037735.1	Flaviviridae	IV	Mogiana tick virus isolate MGTV/V4/11 segment 1	-	SFPQ
NC_034223.1	NC_034223.1	837	M168_0.6	7	844	GCF_002037735.1	Flaviviridae	IV	Mogiana tick virus isolate MGTV/V4/11 segment 1	+	SFPQ
NC_034223.1	NC_034223.1	289	M168_0.6	7	296	GCF_002037735.1	Flaviviridae	IV	Mogiana tick virus isolate MGTV/V4/11 segment 1	-	SFPQ
NC_034223.1	NC_034223.1	292	M168_0.6	7	299	GCF_002037735.1	Flaviviridae	IV	Mogiana tick virus isolate MGTV/V4/11 segment 1	-	SFPQ
NC_034223.1	NC_034223.1	373	M168_0.6	7	380	GCF_002037735.1	Flaviviridae	IV	Mogiana tick virus isolate MGTV/V4/11 segment 1	-	SFPQ
NC_034223.1	NC_034223.1	818	M168_0.6	7	825	GCF_002037735.1	Flaviviridae	IV	Mogiana tick virus isolate MGTV/V4/11 segment 1	-	SFPQ
NC_034223.1	NC_034223.1	1110	M168_0.6	7	1117	GCF_002037735.1	Flaviviridae	IV	Mogiana tick virus isolate MGTV/V4/11 segment 1	-	SFPQ
NC_034223.1	NC_034223.1	1614	M168_0.6	7	1621	GCF_002037735.1	Flaviviridae	IV	Mogiana tick virus isolate MGTV/V4/11 segment 1	-	SFPQ
NC_034223.1	NC_034223.1	2246	M168_0.6	7	2253	GCF_002037735.1	Flaviviridae	IV	Mogiana tick virus isolate MGTV/V4/11 segment 1	-	SFPQ
NC_034223.1	NC_034223.1	2314	M168_0.6	7	2321	GCF_002037735.1	Flaviviridae	IV	Mogiana tick virus isolate MGTV/V4/11 segment 1	-	SFPQ
NC_034224.1	NC_034224.1	1290	M168_0.6	7	1297	GCF_002037735.1	Flaviviridae	IV	Mogiana tick virus isolate MGTV/V4/11 segment 1	+	SFPQ
NC_034224.1	NC_034224.1	150	M168_0.6	7	157	GCF_002037735.1	Flaviviridae	IV	Mogiana tick virus isolate MGTV/V4/11 segment 1	-	SFPQ
NC_034224.1	NC_034224.1	1306	M168_0.6	7	1313	GCF_002037735.1	Flaviviridae	IV	Mogiana tick virus isolate MGTV/V4/11 segment 1	-	SFPQ
NC_034224.1	NC_034224.1	1920	M168_0.6	7	1927	GCF_002037735.1	Flaviviridae	IV	Mogiana tick virus isolate MGTV/V4/11 segment 1	-	SFPQ
NC_034385.1	NC_034385.1	324	M168_0.6	7	331	GCF_002117635.1	Picornaviridae	IV	Human cosavirus F strain PK5006 polyprotein gene	+	SFPQ
NC_034385.1	NC_034385.1	756	M168_0.6	7	763	GCF_002117635.1	Picornaviridae	IV	Human cosavirus F strain PK5006 polyprotein gene	+	SFPQ
NC_034385.1	NC_034385.1	2160	M168_0.6	7	2167	GCF_002117635.1	Picornaviridae	IV	Human cosavirus F strain PK5006 polyprotein gene	+	SFPQ
NC_034385.1	NC_034385.1	3566	M168_0.6	7	3573	GCF_002117635.1	Picornaviridae	IV	Human cosavirus F strain PK5006 polyprotein gene	+	SFPQ
NC_034385.1	NC_034385.1	3569	M168_0.6	7	3576	GCF_002117635.1	Picornaviridae	IV	Human cosavirus F strain PK5006 polyprotein gene	+	SFPQ
NC_034385.1	NC_034385.1	5069	M168_0.6	7	5076	GCF_002117635.1	Picornaviridae	IV	Human cosavirus F strain PK5006 polyprotein gene	+	SFPQ
NC_034385.1	NC_034385.1	2617	M168_0.6	7	2624	GCF_002117635.1	Picornaviridae	IV	Human cosavirus F strain PK5006 polyprotein gene	-	SFPQ
NC_034385.1	NC_034385.1	3884	M168_0.6	7	3891	GCF_002117635.1	Picornaviridae	IV	Human cosavirus F strain PK5006 polyprotein gene	-	SFPQ
NC_035758.1	NC_035758.1	1511	M168_0.6	7	1518	GCF_002285025.1	Astroviridae	IV	Bastrovirus 7	+	SFPQ
NC_035758.1	NC_035758.1	5368	M168_0.6	7	5375	GCF_002285025.1	Astroviridae	IV	Bastrovirus 7	+	SFPQ
NC_035758.1	NC_035758.1	4697	M168_0.6	7	4704	GCF_002285025.1	Astroviridae	IV	Bastrovirus 7	-	SFPQ
NC_035758.1	NC_035758.1	5403	M168_0.6	7	5410	GCF_002285025.1	Astroviridae	IV	Bastrovirus 7	-	SFPQ
NC_035758.1	NC_035758.1	5862	M168_0.6	7	5869	GCF_002285025.1	Astroviridae	IV	Bastrovirus 7	-	SFPQ
NC_038307.1	NC_038307.1	1039	M168_0.6	7	1046	GCF_002816685.1	Picornaviridae	IV	Coxsackievirus B3 mRNA	+	SFPQ
NC_038307.1	NC_038307.1	1042	M168_0.6	7	1049	GCF_002816685.1	Picornaviridae	IV	Coxsackievirus B3 mRNA	+	SFPQ
NC_038307.1	NC_038307.1	1182	M168_0.6	7	1189	GCF_002816685.1	Picornaviridae	IV	Coxsackievirus B3 mRNA	+	SFPQ
NC_038307.1	NC_038307.1	1318	M168_0.6	7	1325	GCF_002816685.1	Picornaviridae	IV	Coxsackievirus B3 mRNA	+	SFPQ
NC_038307.1	NC_038307.1	1459	M168_0.6	7	1466	GCF_002816685.1	Picornaviridae	IV	Coxsackievirus B3 mRNA	+	SFPQ
NC_038307.1	NC_038307.1	2197	M168_0.6	7	2204	GCF_002816685.1	Picornaviridae	IV	Coxsackievirus B3 mRNA	+	SFPQ
NC_038307.1	NC_038307.1	5801	M168_0.6	7	5808	GCF_002816685.1	Picornaviridae	IV	Coxsackievirus B3 mRNA	+	SFPQ
NC_038307.1	NC_038307.1	560	M168_0.6	7	567	GCF_002816685.1	Picornaviridae	IV	Coxsackievirus B3 mRNA	-	SFPQ
NC_038307.1	NC_038307.1	645	M168_0.6	7	652	GCF_002816685.1	Picornaviridae	IV	Coxsackievirus B3 mRNA	-	SFPQ
NC_038307.1	NC_038307.1	693	M168_0.6	7	700	GCF_002816685.1	Picornaviridae	IV	Coxsackievirus B3 mRNA	-	SFPQ
NC_038307.1	NC_038307.1	1245	M168_0.6	7	1252	GCF_002816685.1	Picornaviridae	IV	Coxsackievirus B3 mRNA	-	SFPQ
NC_038307.1	NC_038307.1	1503	M168_0.6	7	1510	GCF_002816685.1	Picornaviridae	IV	Coxsackievirus B3 mRNA	-	SFPQ
NC_038307.1	NC_038307.1	1814	M168_0.6	7	1821	GCF_002816685.1	Picornaviridae	IV	Coxsackievirus B3 mRNA	-	SFPQ
NC_038307.1	NC_038307.1	2315	M168_0.6	7	2322	GCF_002816685.1	Picornaviridae	IV	Coxsackievirus B3 mRNA	-	SFPQ
NC_038307.1	NC_038307.1	2318	M168_0.6	7	2325	GCF_002816685.1	Picornaviridae	IV	Coxsackievirus B3 mRNA	-	SFPQ
NC_038307.1	NC_038307.1	4135	M168_0.6	7	4142	GCF_002816685.1	Picornaviridae	IV	Coxsackievirus B3 mRNA	-	SFPQ
NC_038307.1	NC_038307.1	4664	M168_0.6	7	4671	GCF_002816685.1	Picornaviridae	IV	Coxsackievirus B3 mRNA	-	SFPQ
NC_038307.1	NC_038307.1	5133	M168_0.6	7	5140	GCF_002816685.1	Picornaviridae	IV	Coxsackievirus B3 mRNA	-	SFPQ
NC_038307.1	NC_038307.1	5734	M168_0.6	7	5741	GCF_002816685.1	Picornaviridae	IV	Coxsackievirus B3 mRNA	-	SFPQ
NC_038307.1	NC_038307.1	6150	M168_0.6	7	6157	GCF_002816685.1	Picornaviridae	IV	Coxsackievirus B3 mRNA	-	SFPQ
NC_038307.1	NC_038307.1	6685	M168_0.6	7	6692	GCF_002816685.1	Picornaviridae	IV	Coxsackievirus B3 mRNA	-	SFPQ
NC_038308.1	NC_038308.1	900	M168_0.6	7	907	GCF_002816725.1	Picornaviridae	IV	Human enterovirus 68 strain Fermon	+	SFPQ
NC_038308.1	NC_038308.1	1172	M168_0.6	7	1179	GCF_002816725.1	Picornaviridae	IV	Human enterovirus 68 strain Fermon	+	SFPQ
NC_038308.1	NC_038308.1	2044	M168_0.6	7	2051	GCF_002816725.1	Picornaviridae	IV	Human enterovirus 68 strain Fermon	+	SFPQ
NC_038308.1	NC_038308.1	3634	M168_0.6	7	3641	GCF_002816725.1	Picornaviridae	IV	Human enterovirus 68 strain Fermon	+	SFPQ
NC_038308.1	NC_038308.1	5680	M168_0.6	7	5687	GCF_002816725.1	Picornaviridae	IV	Human enterovirus 68 strain Fermon	+	SFPQ
NC_038308.1	NC_038308.1	5815	M168_0.6	7	5822	GCF_002816725.1	Picornaviridae	IV	Human enterovirus 68 strain Fermon	+	SFPQ
NC_038308.1	NC_038308.1	5818	M168_0.6	7	5825	GCF_002816725.1	Picornaviridae	IV	Human enterovirus 68 strain Fermon	+	SFPQ
NC_038308.1	NC_038308.1	6181	M168_0.6	7	6188	GCF_002816725.1	Picornaviridae	IV	Human enterovirus 68 strain Fermon	+	SFPQ
NC_038308.1	NC_038308.1	6644	M168_0.6	7	6651	GCF_002816725.1	Picornaviridae	IV	Human enterovirus 68 strain Fermon	+	SFPQ
NC_038308.1	NC_038308.1	112	M168_0.6	7	119	GCF_002816725.1	Picornaviridae	IV	Human enterovirus 68 strain Fermon	-	SFPQ
NC_038308.1	NC_038308.1	354	M168_0.6	7	361	GCF_002816725.1	Picornaviridae	IV	Human enterovirus 68 strain Fermon	-	SFPQ
NC_038308.1	NC_038308.1	2649	M168_0.6	7	2656	GCF_002816725.1	Picornaviridae	IV	Human enterovirus 68 strain Fermon	-	SFPQ
NC_038308.1	NC_038308.1	3056	M168_0.6	7	3063	GCF_002816725.1	Picornaviridae	IV	Human enterovirus 68 strain Fermon	-	SFPQ
NC_038308.1	NC_038308.1	4970	M168_0.6	7	4977	GCF_002816725.1	Picornaviridae	IV	Human enterovirus 68 strain Fermon	-	SFPQ
NC_038308.1	NC_038308.1	5159	M168_0.6	7	5166	GCF_002816725.1	Picornaviridae	IV	Human enterovirus 68 strain Fermon	-	SFPQ
NC_038308.1	NC_038308.1	6012	M168_0.6	7	6019	GCF_002816725.1	Picornaviridae	IV	Human enterovirus 68 strain Fermon	-	SFPQ
NC_038308.1	NC_038308.1	6015	M168_0.6	7	6022	GCF_002816725.1	Picornaviridae	IV	Human enterovirus 68 strain Fermon	-	SFPQ
NC_038308.1	NC_038308.1	6181	M168_0.6	7	6188	GCF_002816725.1	Picornaviridae	IV	Human enterovirus 68 strain Fermon	-	SFPQ
NC_038308.1	NC_038308.1	6335	M168_0.6	7	6342	GCF_002816725.1	Picornaviridae	IV	Human enterovirus 68 strain Fermon	-	SFPQ
NC_038308.1	NC_038308.1	7067	M168_0.6	7	7074	GCF_002816725.1	Picornaviridae	IV	Human enterovirus 68 strain Fermon	-	SFPQ
NC_039218.1	NC_039218.1	2015	M168_0.6	7	2022	GCF_002820625.1	Flaviviridae	IV	Kyasanur forest disease virus polyprotein gene	+	SFPQ
NC_039218.1	NC_039218.1	3307	M168_0.6	7	3314	GCF_002820625.1	Flaviviridae	IV	Kyasanur forest disease virus polyprotein gene	+	SFPQ
NC_039218.1	NC_039218.1	3492	M168_0.6	7	3499	GCF_002820625.1	Flaviviridae	IV	Kyasanur forest disease virus polyprotein gene	+	SFPQ
NC_039218.1	NC_039218.1	3497	M168_0.6	7	3504	GCF_002820625.1	Flaviviridae	IV	Kyasanur forest disease virus polyprotein gene	+	SFPQ
NC_039218.1	NC_039218.1	3567	M168_0.6	7	3574	GCF_002820625.1	Flaviviridae	IV	Kyasanur forest disease virus polyprotein gene	+	SFPQ
NC_039218.1	NC_039218.1	4101	M168_0.6	7	4108	GCF_002820625.1	Flaviviridae	IV	Kyasanur forest disease virus polyprotein gene	+	SFPQ
NC_039218.1	NC_039218.1	4917	M168_0.6	7	4924	GCF_002820625.1	Flaviviridae	IV	Kyasanur forest disease virus polyprotein gene	+	SFPQ
NC_039218.1	NC_039218.1	6411	M168_0.6	7	6418	GCF_002820625.1	Flaviviridae	IV	Kyasanur forest disease virus polyprotein gene	+	SFPQ
NC_039218.1	NC_039218.1	1660	M168_0.6	7	1667	GCF_002820625.1	Flaviviridae	IV	Kyasanur forest disease virus polyprotein gene	-	SFPQ
NC_039218.1	NC_039218.1	4328	M168_0.6	7	4335	GCF_002820625.1	Flaviviridae	IV	Kyasanur forest disease virus polyprotein gene	-	SFPQ
NC_039218.1	NC_039218.1	6376	M168_0.6	7	6383	GCF_002820625.1	Flaviviridae	IV	Kyasanur forest disease virus polyprotein gene	-	SFPQ
NC_038426.1	NC_038426.1	203	M168_0.6	7	210	GCF_002820785.1	Flaviviridae	IV	Hepacivirus B polypeptide gene	+	SFPQ
NC_038426.1	NC_038426.1	206	M168_0.6	7	213	GCF_002820785.1	Flaviviridae	IV	Hepacivirus B polypeptide gene	+	SFPQ
NC_038426.1	NC_038426.1	905	M168_0.6	7	912	GCF_002820785.1	Flaviviridae	IV	Hepacivirus B polypeptide gene	+	SFPQ
NC_038426.1	NC_038426.1	3016	M168_0.6	7	3023	GCF_002820785.1	Flaviviridae	IV	Hepacivirus B polypeptide gene	+	SFPQ
NC_038426.1	NC_038426.1	6826	M168_0.6	7	6833	GCF_002820785.1	Flaviviridae	IV	Hepacivirus B polypeptide gene	+	SFPQ
NC_038426.1	NC_038426.1	7346	M168_0.6	7	7353	GCF_002820785.1	Flaviviridae	IV	Hepacivirus B polypeptide gene	+	SFPQ
NC_038426.1	NC_038426.1	192	M168_0.6	7	199	GCF_002820785.1	Flaviviridae	IV	Hepacivirus B polypeptide gene	-	SFPQ
NC_038426.1	NC_038426.1	245	M168_0.6	7	252	GCF_002820785.1	Flaviviridae	IV	Hepacivirus B polypeptide gene	-	SFPQ
NC_038426.1	NC_038426.1	2345	M168_0.6	7	2352	GCF_002820785.1	Flaviviridae	IV	Hepacivirus B polypeptide gene	-	SFPQ
NC_038426.1	NC_038426.1	3615	M168_0.6	7	3622	GCF_002820785.1	Flaviviridae	IV	Hepacivirus B polypeptide gene	-	SFPQ
NC_038426.1	NC_038426.1	4887	M168_0.6	7	4894	GCF_002820785.1	Flaviviridae	IV	Hepacivirus B polypeptide gene	-	SFPQ
NC_038426.1	NC_038426.1	6045	M168_0.6	7	6052	GCF_002820785.1	Flaviviridae	IV	Hepacivirus B polypeptide gene	-	SFPQ
NC_038426.1	NC_038426.1	6342	M168_0.6	7	6349	GCF_002820785.1	Flaviviridae	IV	Hepacivirus B polypeptide gene	-	SFPQ
NC_038426.1	NC_038426.1	7744	M168_0.6	7	7751	GCF_002820785.1	Flaviviridae	IV	Hepacivirus B polypeptide gene	-	SFPQ
NC_038426.1	NC_038426.1	8902	M168_0.6	7	8909	GCF_002820785.1	Flaviviridae	IV	Hepacivirus B polypeptide gene	-	SFPQ
NC_038436.1	NC_038436.1	429	M168_0.6	7	436	GCF_002821385.1	Flaviviridae	IV	Human hepegivirus isolate AK-790 polyprotein gene	+	SFPQ
NC_038436.1	NC_038436.1	646	M168_0.6	7	653	GCF_002821385.1	Flaviviridae	IV	Human hepegivirus isolate AK-790 polyprotein gene	+	SFPQ
NC_038436.1	NC_038436.1	686	M168_0.6	7	693	GCF_002821385.1	Flaviviridae	IV	Human hepegivirus isolate AK-790 polyprotein gene	+	SFPQ
NC_038436.1	NC_038436.1	1315	M168_0.6	7	1322	GCF_002821385.1	Flaviviridae	IV	Human hepegivirus isolate AK-790 polyprotein gene	+	SFPQ
NC_038436.1	NC_038436.1	1318	M168_0.6	7	1325	GCF_002821385.1	Flaviviridae	IV	Human hepegivirus isolate AK-790 polyprotein gene	+	SFPQ
NC_038436.1	NC_038436.1	1321	M168_0.6	7	1328	GCF_002821385.1	Flaviviridae	IV	Human hepegivirus isolate AK-790 polyprotein gene	+	SFPQ
NC_038436.1	NC_038436.1	2123	M168_0.6	7	2130	GCF_002821385.1	Flaviviridae	IV	Human hepegivirus isolate AK-790 polyprotein gene	+	SFPQ
NC_038436.1	NC_038436.1	2888	M168_0.6	7	2895	GCF_002821385.1	Flaviviridae	IV	Human hepegivirus isolate AK-790 polyprotein gene	+	SFPQ
NC_038436.1	NC_038436.1	3554	M168_0.6	7	3561	GCF_002821385.1	Flaviviridae	IV	Human hepegivirus isolate AK-790 polyprotein gene	+	SFPQ
NC_038436.1	NC_038436.1	3728	M168_0.6	7	3735	GCF_002821385.1	Flaviviridae	IV	Human hepegivirus isolate AK-790 polyprotein gene	+	SFPQ
NC_038436.1	NC_038436.1	190	M168_0.6	7	197	GCF_002821385.1	Flaviviridae	IV	Human hepegivirus isolate AK-790 polyprotein gene	-	SFPQ
NC_038436.1	NC_038436.1	1282	M168_0.6	7	1289	GCF_002821385.1	Flaviviridae	IV	Human hepegivirus isolate AK-790 polyprotein gene	-	SFPQ
NC_038436.1	NC_038436.1	1452	M168_0.6	7	1459	GCF_002821385.1	Flaviviridae	IV	Human hepegivirus isolate AK-790 polyprotein gene	-	SFPQ
NC_038436.1	NC_038436.1	1626	M168_0.6	7	1633	GCF_002821385.1	Flaviviridae	IV	Human hepegivirus isolate AK-790 polyprotein gene	-	SFPQ
NC_038436.1	NC_038436.1	1994	M168_0.6	7	2001	GCF_002821385.1	Flaviviridae	IV	Human hepegivirus isolate AK-790 polyprotein gene	-	SFPQ
NC_038436.1	NC_038436.1	2626	M168_0.6	7	2633	GCF_002821385.1	Flaviviridae	IV	Human hepegivirus isolate AK-790 polyprotein gene	-	SFPQ
NC_038436.1	NC_038436.1	3212	M168_0.6	7	3219	GCF_002821385.1	Flaviviridae	IV	Human hepegivirus isolate AK-790 polyprotein gene	-	SFPQ
NC_038436.1	NC_038436.1	4336	M168_0.6	7	4343	GCF_002821385.1	Flaviviridae	IV	Human hepegivirus isolate AK-790 polyprotein gene	-	SFPQ
NC_038436.1	NC_038436.1	5010	M168_0.6	7	5017	GCF_002821385.1	Flaviviridae	IV	Human hepegivirus isolate AK-790 polyprotein gene	-	SFPQ
NC_040776.1	NC_040776.1	2148	M168_0.6	7	2155	GCF_004128575.1	Flaviviridae	IV	Rocio virus strain SPH 34675	+	SFPQ
NC_040776.1	NC_040776.1	4584	M168_0.6	7	4591	GCF_004128575.1	Flaviviridae	IV	Rocio virus strain SPH 34675	+	SFPQ
NC_040776.1	NC_040776.1	5662	M168_0.6	7	5669	GCF_004128575.1	Flaviviridae	IV	Rocio virus strain SPH 34675	+	SFPQ
NC_040776.1	NC_040776.1	10201	M168_0.6	7	10208	GCF_004128575.1	Flaviviridae	IV	Rocio virus strain SPH 34675	+	SFPQ
NC_040776.1	NC_040776.1	1503	M168_0.6	7	1510	GCF_004128575.1	Flaviviridae	IV	Rocio virus strain SPH 34675	-	SFPQ
NC_040776.1	NC_040776.1	2096	M168_0.6	7	2103	GCF_004128575.1	Flaviviridae	IV	Rocio virus strain SPH 34675	-	SFPQ
NC_040776.1	NC_040776.1	4256	M168_0.6	7	4263	GCF_004128575.1	Flaviviridae	IV	Rocio virus strain SPH 34675	-	SFPQ
NC_040776.1	NC_040776.1	7582	M168_0.6	7	7589	GCF_004128575.1	Flaviviridae	IV	Rocio virus strain SPH 34675	-	SFPQ
NC_040776.1	NC_040776.1	8318	M168_0.6	7	8325	GCF_004128575.1	Flaviviridae	IV	Rocio virus strain SPH 34675	-	SFPQ
NC_040776.1	NC_040776.1	8615	M168_0.6	7	8622	GCF_004128575.1	Flaviviridae	IV	Rocio virus strain SPH 34675	-	SFPQ
NC_040776.1	NC_040776.1	10572	M168_0.6	7	10579	GCF_004128575.1	Flaviviridae	IV	Rocio virus strain SPH 34675	-	SFPQ
NC_045512.2	NC_045512.2	560	M168_0.6	7	567	GCF_009858895.2	Coronaviridae	IV	Severe acute respiratory syndrome coronavirus 2 isolate Wuhan-Hu-1	+	SFPQ
NC_045512.2	NC_045512.2	764	M168_0.6	7	771	GCF_009858895.2	Coronaviridae	IV	Severe acute respiratory syndrome coronavirus 2 isolate Wuhan-Hu-1	+	SFPQ
NC_045512.2	NC_045512.2	2072	M168_0.6	7	2079	GCF_009858895.2	Coronaviridae	IV	Severe acute respiratory syndrome coronavirus 2 isolate Wuhan-Hu-1	+	SFPQ
NC_045512.2	NC_045512.2	5512	M168_0.6	7	5519	GCF_009858895.2	Coronaviridae	IV	Severe acute respiratory syndrome coronavirus 2 isolate Wuhan-Hu-1	+	SFPQ
NC_045512.2	NC_045512.2	6163	M168_0.6	7	6170	GCF_009858895.2	Coronaviridae	IV	Severe acute respiratory syndrome coronavirus 2 isolate Wuhan-Hu-1	+	SFPQ
NC_045512.2	NC_045512.2	6415	M168_0.6	7	6422	GCF_009858895.2	Coronaviridae	IV	Severe acute respiratory syndrome coronavirus 2 isolate Wuhan-Hu-1	+	SFPQ
NC_045512.2	NC_045512.2	6455	M168_0.6	7	6462	GCF_009858895.2	Coronaviridae	IV	Severe acute respiratory syndrome coronavirus 2 isolate Wuhan-Hu-1	+	SFPQ
NC_045512.2	NC_045512.2	7127	M168_0.6	7	7134	GCF_009858895.2	Coronaviridae	IV	Severe acute respiratory syndrome coronavirus 2 isolate Wuhan-Hu-1	+	SFPQ
NC_045512.2	NC_045512.2	7142	M168_0.6	7	7149	GCF_009858895.2	Coronaviridae	IV	Severe acute respiratory syndrome coronavirus 2 isolate Wuhan-Hu-1	+	SFPQ
NC_045512.2	NC_045512.2	7242	M168_0.6	7	7249	GCF_009858895.2	Coronaviridae	IV	Severe acute respiratory syndrome coronavirus 2 isolate Wuhan-Hu-1	+	SFPQ
NC_045512.2	NC_045512.2	7990	M168_0.6	7	7997	GCF_009858895.2	Coronaviridae	IV	Severe acute respiratory syndrome coronavirus 2 isolate Wuhan-Hu-1	+	SFPQ
NC_045512.2	NC_045512.2	8705	M168_0.6	7	8712	GCF_009858895.2	Coronaviridae	IV	Severe acute respiratory syndrome coronavirus 2 isolate Wuhan-Hu-1	+	SFPQ
NC_045512.2	NC_045512.2	8786	M168_0.6	7	8793	GCF_009858895.2	Coronaviridae	IV	Severe acute respiratory syndrome coronavirus 2 isolate Wuhan-Hu-1	+	SFPQ
NC_045512.2	NC_045512.2	9320	M168_0.6	7	9327	GCF_009858895.2	Coronaviridae	IV	Severe acute respiratory syndrome coronavirus 2 isolate Wuhan-Hu-1	+	SFPQ
NC_045512.2	NC_045512.2	10055	M168_0.6	7	10062	GCF_009858895.2	Coronaviridae	IV	Severe acute respiratory syndrome coronavirus 2 isolate Wuhan-Hu-1	+	SFPQ
NC_045512.2	NC_045512.2	10156	M168_0.6	7	10163	GCF_009858895.2	Coronaviridae	IV	Severe acute respiratory syndrome coronavirus 2 isolate Wuhan-Hu-1	+	SFPQ
NC_045512.2	NC_045512.2	10265	M168_0.6	7	10272	GCF_009858895.2	Coronaviridae	IV	Severe acute respiratory syndrome coronavirus 2 isolate Wuhan-Hu-1	+	SFPQ
NC_045512.2	NC_045512.2	10490	M168_0.6	7	10497	GCF_009858895.2	Coronaviridae	IV	Severe acute respiratory syndrome coronavirus 2 isolate Wuhan-Hu-1	+	SFPQ
NC_045512.2	NC_045512.2	10704	M168_0.6	7	10711	GCF_009858895.2	Coronaviridae	IV	Severe acute respiratory syndrome coronavirus 2 isolate Wuhan-Hu-1	+	SFPQ
NC_045512.2	NC_045512.2	11329	M168_0.6	7	11336	GCF_009858895.2	Coronaviridae	IV	Severe acute respiratory syndrome coronavirus 2 isolate Wuhan-Hu-1	+	SFPQ
NC_045512.2	NC_045512.2	12995	M168_0.6	7	13002	GCF_009858895.2	Coronaviridae	IV	Severe acute respiratory syndrome coronavirus 2 isolate Wuhan-Hu-1	+	SFPQ
NC_045512.2	NC_045512.2	14122	M168_0.6	7	14129	GCF_009858895.2	Coronaviridae	IV	Severe acute respiratory syndrome coronavirus 2 isolate Wuhan-Hu-1	+	SFPQ
NC_045512.2	NC_045512.2	14460	M168_0.6	7	14467	GCF_009858895.2	Coronaviridae	IV	Severe acute respiratory syndrome coronavirus 2 isolate Wuhan-Hu-1	+	SFPQ
NC_045512.2	NC_045512.2	15037	M168_0.6	7	15044	GCF_009858895.2	Coronaviridae	IV	Severe acute respiratory syndrome coronavirus 2 isolate Wuhan-Hu-1	+	SFPQ
NC_045512.2	NC_045512.2	17902	M168_0.6	7	17909	GCF_009858895.2	Coronaviridae	IV	Severe acute respiratory syndrome coronavirus 2 isolate Wuhan-Hu-1	+	SFPQ
NC_045512.2	NC_045512.2	19413	M168_0.6	7	19420	GCF_009858895.2	Coronaviridae	IV	Severe acute respiratory syndrome coronavirus 2 isolate Wuhan-Hu-1	+	SFPQ
NC_045512.2	NC_045512.2	20056	M168_0.6	7	20063	GCF_009858895.2	Coronaviridae	IV	Severe acute respiratory syndrome coronavirus 2 isolate Wuhan-Hu-1	+	SFPQ
NC_045512.2	NC_045512.2	20356	M168_0.6	7	20363	GCF_009858895.2	Coronaviridae	IV	Severe acute respiratory syndrome coronavirus 2 isolate Wuhan-Hu-1	+	SFPQ
NC_045512.2	NC_045512.2	20556	M168_0.6	7	20563	GCF_009858895.2	Coronaviridae	IV	Severe acute respiratory syndrome coronavirus 2 isolate Wuhan-Hu-1	+	SFPQ
NC_045512.2	NC_045512.2	21662	M168_0.6	7	21669	GCF_009858895.2	Coronaviridae	IV	Severe acute respiratory syndrome coronavirus 2 isolate Wuhan-Hu-1	+	SFPQ
NC_045512.2	NC_045512.2	23339	M168_0.6	7	23346	GCF_009858895.2	Coronaviridae	IV	Severe acute respiratory syndrome coronavirus 2 isolate Wuhan-Hu-1	+	SFPQ
NC_045512.2	NC_045512.2	23615	M168_0.6	7	23622	GCF_009858895.2	Coronaviridae	IV	Severe acute respiratory syndrome coronavirus 2 isolate Wuhan-Hu-1	+	SFPQ
NC_045512.2	NC_045512.2	23720	M168_0.6	7	23727	GCF_009858895.2	Coronaviridae	IV	Severe acute respiratory syndrome coronavirus 2 isolate Wuhan-Hu-1	+	SFPQ
NC_045512.2	NC_045512.2	23954	M168_0.6	7	23961	GCF_009858895.2	Coronaviridae	IV	Severe acute respiratory syndrome coronavirus 2 isolate Wuhan-Hu-1	+	SFPQ
NC_045512.2	NC_045512.2	27951	M168_0.6	7	27958	GCF_009858895.2	Coronaviridae	IV	Severe acute respiratory syndrome coronavirus 2 isolate Wuhan-Hu-1	+	SFPQ
NC_045512.2	NC_045512.2	28556	M168_0.6	7	28563	GCF_009858895.2	Coronaviridae	IV	Severe acute respiratory syndrome coronavirus 2 isolate Wuhan-Hu-1	+	SFPQ
NC_045512.2	NC_045512.2	179	M168_0.6	7	186	GCF_009858895.2	Coronaviridae	IV	Severe acute respiratory syndrome coronavirus 2 isolate Wuhan-Hu-1	-	SFPQ
NC_045512.2	NC_045512.2	4525	M168_0.6	7	4532	GCF_009858895.2	Coronaviridae	IV	Severe acute respiratory syndrome coronavirus 2 isolate Wuhan-Hu-1	-	SFPQ
NC_045512.2	NC_045512.2	5964	M168_0.6	7	5971	GCF_009858895.2	Coronaviridae	IV	Severe acute respiratory syndrome coronavirus 2 isolate Wuhan-Hu-1	-	SFPQ
NC_045512.2	NC_045512.2	6578	M168_0.6	7	6585	GCF_009858895.2	Coronaviridae	IV	Severe acute respiratory syndrome coronavirus 2 isolate Wuhan-Hu-1	-	SFPQ
NC_045512.2	NC_045512.2	6623	M168_0.6	7	6630	GCF_009858895.2	Coronaviridae	IV	Severe acute respiratory syndrome coronavirus 2 isolate Wuhan-Hu-1	-	SFPQ
NC_045512.2	NC_045512.2	8252	M168_0.6	7	8259	GCF_009858895.2	Coronaviridae	IV	Severe acute respiratory syndrome coronavirus 2 isolate Wuhan-Hu-1	-	SFPQ
NC_045512.2	NC_045512.2	8599	M168_0.6	7	8606	GCF_009858895.2	Coronaviridae	IV	Severe acute respiratory syndrome coronavirus 2 isolate Wuhan-Hu-1	-	SFPQ
NC_045512.2	NC_045512.2	9136	M168_0.6	7	9143	GCF_009858895.2	Coronaviridae	IV	Severe acute respiratory syndrome coronavirus 2 isolate Wuhan-Hu-1	-	SFPQ
NC_045512.2	NC_045512.2	10135	M168_0.6	7	10142	GCF_009858895.2	Coronaviridae	IV	Severe acute respiratory syndrome coronavirus 2 isolate Wuhan-Hu-1	-	SFPQ
NC_045512.2	NC_045512.2	11443	M168_0.6	7	11450	GCF_009858895.2	Coronaviridae	IV	Severe acute respiratory syndrome coronavirus 2 isolate Wuhan-Hu-1	-	SFPQ
NC_045512.2	NC_045512.2	11769	M168_0.6	7	11776	GCF_009858895.2	Coronaviridae	IV	Severe acute respiratory syndrome coronavirus 2 isolate Wuhan-Hu-1	-	SFPQ
NC_045512.2	NC_045512.2	12018	M168_0.6	7	12025	GCF_009858895.2	Coronaviridae	IV	Severe acute respiratory syndrome coronavirus 2 isolate Wuhan-Hu-1	-	SFPQ
NC_045512.2	NC_045512.2	13141	M168_0.6	7	13148	GCF_009858895.2	Coronaviridae	IV	Severe acute respiratory syndrome coronavirus 2 isolate Wuhan-Hu-1	-	SFPQ
NC_045512.2	NC_045512.2	13435	M168_0.6	7	13442	GCF_009858895.2	Coronaviridae	IV	Severe acute respiratory syndrome coronavirus 2 isolate Wuhan-Hu-1	-	SFPQ
NC_045512.2	NC_045512.2	15786	M168_0.6	7	15793	GCF_009858895.2	Coronaviridae	IV	Severe acute respiratory syndrome coronavirus 2 isolate Wuhan-Hu-1	-	SFPQ
NC_045512.2	NC_045512.2	18895	M168_0.6	7	18902	GCF_009858895.2	Coronaviridae	IV	Severe acute respiratory syndrome coronavirus 2 isolate Wuhan-Hu-1	-	SFPQ
NC_045512.2	NC_045512.2	19878	M168_0.6	7	19885	GCF_009858895.2	Coronaviridae	IV	Severe acute respiratory syndrome coronavirus 2 isolate Wuhan-Hu-1	-	SFPQ
NC_045512.2	NC_045512.2	20538	M168_0.6	7	20545	GCF_009858895.2	Coronaviridae	IV	Severe acute respiratory syndrome coronavirus 2 isolate Wuhan-Hu-1	-	SFPQ
NC_045512.2	NC_045512.2	22040	M168_0.6	7	22047	GCF_009858895.2	Coronaviridae	IV	Severe acute respiratory syndrome coronavirus 2 isolate Wuhan-Hu-1	-	SFPQ
NC_045512.2	NC_045512.2	22296	M168_0.6	7	22303	GCF_009858895.2	Coronaviridae	IV	Severe acute respiratory syndrome coronavirus 2 isolate Wuhan-Hu-1	-	SFPQ
NC_045512.2	NC_045512.2	23432	M168_0.6	7	23439	GCF_009858895.2	Coronaviridae	IV	Severe acute respiratory syndrome coronavirus 2 isolate Wuhan-Hu-1	-	SFPQ
NC_045512.2	NC_045512.2	23713	M168_0.6	7	23720	GCF_009858895.2	Coronaviridae	IV	Severe acute respiratory syndrome coronavirus 2 isolate Wuhan-Hu-1	-	SFPQ
NC_045512.2	NC_045512.2	24677	M168_0.6	7	24684	GCF_009858895.2	Coronaviridae	IV	Severe acute respiratory syndrome coronavirus 2 isolate Wuhan-Hu-1	-	SFPQ
NC_045512.2	NC_045512.2	26961	M168_0.6	7	26968	GCF_009858895.2	Coronaviridae	IV	Severe acute respiratory syndrome coronavirus 2 isolate Wuhan-Hu-1	-	SFPQ
NC_045512.2	NC_045512.2	27833	M168_0.6	7	27840	GCF_009858895.2	Coronaviridae	IV	Severe acute respiratory syndrome coronavirus 2 isolate Wuhan-Hu-1	-	SFPQ
NC_045512.2	NC_045512.2	28571	M168_0.6	7	28578	GCF_009858895.2	Coronaviridae	IV	Severe acute respiratory syndrome coronavirus 2 isolate Wuhan-Hu-1	-	SFPQ
NC_045512.2	NC_045512.2	28964	M168_0.6	7	28971	GCF_009858895.2	Coronaviridae	IV	Severe acute respiratory syndrome coronavirus 2 isolate Wuhan-Hu-1	-	SFPQ
NC_045512.2	NC_045512.2	29147	M168_0.6	7	29154	GCF_009858895.2	Coronaviridae	IV	Severe acute respiratory syndrome coronavirus 2 isolate Wuhan-Hu-1	-	SFPQ
NC_002204.1	NC_002204.1	825	M168_0.6	7	832	GCF_000820495.2	Orthomyxoviridae	V	Influenza B virus RNA 1	+	SFPQ
NC_002204.1	NC_002204.1	600	M168_0.6	7	607	GCF_000820495.2	Orthomyxoviridae	V	Influenza B virus RNA 1	-	SFPQ
NC_002205.1	NC_002205.1	1154	M168_0.6	7	1161	GCF_000820495.2	Orthomyxoviridae	V	Influenza B virus RNA 1	-	SFPQ
NC_002206.1	NC_002206.1	1255	M168_0.6	7	1262	GCF_000820495.2	Orthomyxoviridae	V	Influenza B virus RNA 1	-	SFPQ
NC_002207.1	NC_002207.1	442	M168_0.6	7	449	GCF_000820495.2	Orthomyxoviridae	V	Influenza B virus RNA 1	+	SFPQ
NC_002207.1	NC_002207.1	248	M168_0.6	7	255	GCF_000820495.2	Orthomyxoviridae	V	Influenza B virus RNA 1	-	SFPQ
NC_002208.1	NC_002208.1	1084	M168_0.6	7	1091	GCF_000820495.2	Orthomyxoviridae	V	Influenza B virus RNA 1	-	SFPQ
NC_002211.1	NC_002211.1	580	M168_0.6	7	587	GCF_000820495.2	Orthomyxoviridae	V	Influenza B virus RNA 1	+	SFPQ
NC_014397.1	NC_014397.1	598	M168_0.6	7	605	GCF_000847345.1	Phenuiviridae	V	Rift Valley fever virus	+	SFPQ
NC_014397.1	NC_014397.1	2838	M168_0.6	7	2845	GCF_000847345.1	Phenuiviridae	V	Rift Valley fever virus	+	SFPQ
NC_014397.1	NC_014397.1	4613	M168_0.6	7	4620	GCF_000847345.1	Phenuiviridae	V	Rift Valley fever virus	+	SFPQ
NC_014397.1	NC_014397.1	4918	M168_0.6	7	4925	GCF_000847345.1	Phenuiviridae	V	Rift Valley fever virus	+	SFPQ
NC_014397.1	NC_014397.1	3144	M168_0.6	7	3151	GCF_000847345.1	Phenuiviridae	V	Rift Valley fever virus	-	SFPQ
NC_014397.1	NC_014397.1	3761	M168_0.6	7	3768	GCF_000847345.1	Phenuiviridae	V	Rift Valley fever virus	-	SFPQ
NC_014397.1	NC_014397.1	6036	M168_0.6	7	6043	GCF_000847345.1	Phenuiviridae	V	Rift Valley fever virus	-	SFPQ
NC_014396.1	NC_014396.1	3765	M168_0.6	7	3772	GCF_000847345.1	Phenuiviridae	V	Rift Valley fever virus	+	SFPQ
NC_030692.1	NC_030692.1	3171	M168_0.6	7	3178	GCF_000847565.3	Bornaviridae	V	Borna disease virus 2	+	SFPQ
NC_030692.1	NC_030692.1	3332	M168_0.6	7	3339	GCF_000847565.3	Bornaviridae	V	Borna disease virus 2	+	SFPQ
NC_030692.1	NC_030692.1	8663	M168_0.6	7	8670	GCF_000847565.3	Bornaviridae	V	Borna disease virus 2	+	SFPQ
NC_030692.1	NC_030692.1	8870	M168_0.6	7	8877	GCF_000847565.3	Bornaviridae	V	Borna disease virus 2	+	SFPQ
NC_030692.1	NC_030692.1	2069	M168_0.6	7	2076	GCF_000847565.3	Bornaviridae	V	Borna disease virus 2	-	SFPQ
NC_030692.1	NC_030692.1	2280	M168_0.6	7	2287	GCF_000847565.3	Bornaviridae	V	Borna disease virus 2	-	SFPQ
NC_030692.1	NC_030692.1	2758	M168_0.6	7	2765	GCF_000847565.3	Bornaviridae	V	Borna disease virus 2	-	SFPQ
NC_030692.1	NC_030692.1	4393	M168_0.6	7	4400	GCF_000847565.3	Bornaviridae	V	Borna disease virus 2	-	SFPQ
NC_030692.1	NC_030692.1	4713	M168_0.6	7	4720	GCF_000847565.3	Bornaviridae	V	Borna disease virus 2	-	SFPQ
NC_030692.1	NC_030692.1	7090	M168_0.6	7	7097	GCF_000847565.3	Bornaviridae	V	Borna disease virus 2	-	SFPQ
NC_030692.1	NC_030692.1	7573	M168_0.6	7	7580	GCF_000847565.3	Bornaviridae	V	Borna disease virus 2	-	SFPQ
NC_030692.1	NC_030692.1	8138	M168_0.6	7	8145	GCF_000847565.3	Bornaviridae	V	Borna disease virus 2	-	SFPQ
NC_002549.1	NC_002549.1	1837	M168_0.6	7	1844	GCF_000848505.1	Filoviridae	V	Zaire ebolavirus isolate Ebola virus/H.sapiens-tc/COD/1976/Yambuku-Mayinga	+	SFPQ
NC_002549.1	NC_002549.1	2494	M168_0.6	7	2501	GCF_000848505.1	Filoviridae	V	Zaire ebolavirus isolate Ebola virus/H.sapiens-tc/COD/1976/Yambuku-Mayinga	+	SFPQ
NC_002549.1	NC_002549.1	8755	M168_0.6	7	8762	GCF_000848505.1	Filoviridae	V	Zaire ebolavirus isolate Ebola virus/H.sapiens-tc/COD/1976/Yambuku-Mayinga	+	SFPQ
NC_002549.1	NC_002549.1	18052	M168_0.6	7	18059	GCF_000848505.1	Filoviridae	V	Zaire ebolavirus isolate Ebola virus/H.sapiens-tc/COD/1976/Yambuku-Mayinga	+	SFPQ
NC_002549.1	NC_002549.1	2340	M168_0.6	7	2347	GCF_000848505.1	Filoviridae	V	Zaire ebolavirus isolate Ebola virus/H.sapiens-tc/COD/1976/Yambuku-Mayinga	-	SFPQ
NC_002549.1	NC_002549.1	2541	M168_0.6	7	2548	GCF_000848505.1	Filoviridae	V	Zaire ebolavirus isolate Ebola virus/H.sapiens-tc/COD/1976/Yambuku-Mayinga	-	SFPQ
NC_002549.1	NC_002549.1	3590	M168_0.6	7	3597	GCF_000848505.1	Filoviridae	V	Zaire ebolavirus isolate Ebola virus/H.sapiens-tc/COD/1976/Yambuku-Mayinga	-	SFPQ
NC_002549.1	NC_002549.1	5329	M168_0.6	7	5336	GCF_000848505.1	Filoviridae	V	Zaire ebolavirus isolate Ebola virus/H.sapiens-tc/COD/1976/Yambuku-Mayinga	-	SFPQ
NC_002549.1	NC_002549.1	8220	M168_0.6	7	8227	GCF_000848505.1	Filoviridae	V	Zaire ebolavirus isolate Ebola virus/H.sapiens-tc/COD/1976/Yambuku-Mayinga	-	SFPQ
NC_002549.1	NC_002549.1	8798	M168_0.6	7	8805	GCF_000848505.1	Filoviridae	V	Zaire ebolavirus isolate Ebola virus/H.sapiens-tc/COD/1976/Yambuku-Mayinga	-	SFPQ
NC_002549.1	NC_002549.1	11371	M168_0.6	7	11378	GCF_000848505.1	Filoviridae	V	Zaire ebolavirus isolate Ebola virus/H.sapiens-tc/COD/1976/Yambuku-Mayinga	-	SFPQ
NC_002549.1	NC_002549.1	11557	M168_0.6	7	11564	GCF_000848505.1	Filoviridae	V	Zaire ebolavirus isolate Ebola virus/H.sapiens-tc/COD/1976/Yambuku-Mayinga	-	SFPQ
NC_002549.1	NC_002549.1	11576	M168_0.6	7	11583	GCF_000848505.1	Filoviridae	V	Zaire ebolavirus isolate Ebola virus/H.sapiens-tc/COD/1976/Yambuku-Mayinga	-	SFPQ
NC_002549.1	NC_002549.1	12170	M168_0.6	7	12177	GCF_000848505.1	Filoviridae	V	Zaire ebolavirus isolate Ebola virus/H.sapiens-tc/COD/1976/Yambuku-Mayinga	-	SFPQ
NC_002549.1	NC_002549.1	12791	M168_0.6	7	12798	GCF_000848505.1	Filoviridae	V	Zaire ebolavirus isolate Ebola virus/H.sapiens-tc/COD/1976/Yambuku-Mayinga	-	SFPQ
NC_002549.1	NC_002549.1	13273	M168_0.6	7	13280	GCF_000848505.1	Filoviridae	V	Zaire ebolavirus isolate Ebola virus/H.sapiens-tc/COD/1976/Yambuku-Mayinga	-	SFPQ
NC_002549.1	NC_002549.1	15320	M168_0.6	7	15327	GCF_000848505.1	Filoviridae	V	Zaire ebolavirus isolate Ebola virus/H.sapiens-tc/COD/1976/Yambuku-Mayinga	-	SFPQ
NC_002549.1	NC_002549.1	16873	M168_0.6	7	16880	GCF_000848505.1	Filoviridae	V	Zaire ebolavirus isolate Ebola virus/H.sapiens-tc/COD/1976/Yambuku-Mayinga	-	SFPQ
NC_002549.1	NC_002549.1	17003	M168_0.6	7	17010	GCF_000848505.1	Filoviridae	V	Zaire ebolavirus isolate Ebola virus/H.sapiens-tc/COD/1976/Yambuku-Mayinga	-	SFPQ
NC_002549.1	NC_002549.1	17227	M168_0.6	7	17234	GCF_000848505.1	Filoviridae	V	Zaire ebolavirus isolate Ebola virus/H.sapiens-tc/COD/1976/Yambuku-Mayinga	-	SFPQ
NC_003461.1	NC_003461.1	1356	M168_0.6	7	1363	GCF_000848705.1	Paramyxoviridae	V	Human parainfluenza virus 1	+	SFPQ
NC_003461.1	NC_003461.1	6237	M168_0.6	7	6244	GCF_000848705.1	Paramyxoviridae	V	Human parainfluenza virus 1	+	SFPQ
NC_003461.1	NC_003461.1	6242	M168_0.6	7	6249	GCF_000848705.1	Paramyxoviridae	V	Human parainfluenza virus 1	+	SFPQ
NC_003461.1	NC_003461.1	10116	M168_0.6	7	10123	GCF_000848705.1	Paramyxoviridae	V	Human parainfluenza virus 1	+	SFPQ
NC_003461.1	NC_003461.1	12202	M168_0.6	7	12209	GCF_000848705.1	Paramyxoviridae	V	Human parainfluenza virus 1	+	SFPQ
NC_003461.1	NC_003461.1	13617	M168_0.6	7	13624	GCF_000848705.1	Paramyxoviridae	V	Human parainfluenza virus 1	+	SFPQ
NC_003461.1	NC_003461.1	636	M168_0.6	7	643	GCF_000848705.1	Paramyxoviridae	V	Human parainfluenza virus 1	-	SFPQ
NC_003461.1	NC_003461.1	1173	M168_0.6	7	1180	GCF_000848705.1	Paramyxoviridae	V	Human parainfluenza virus 1	-	SFPQ
NC_003461.1	NC_003461.1	4581	M168_0.6	7	4588	GCF_000848705.1	Paramyxoviridae	V	Human parainfluenza virus 1	-	SFPQ
NC_003461.1	NC_003461.1	5115	M168_0.6	7	5122	GCF_000848705.1	Paramyxoviridae	V	Human parainfluenza virus 1	-	SFPQ
NC_003461.1	NC_003461.1	7103	M168_0.6	7	7110	GCF_000848705.1	Paramyxoviridae	V	Human parainfluenza virus 1	-	SFPQ
NC_003461.1	NC_003461.1	7646	M168_0.6	7	7653	GCF_000848705.1	Paramyxoviridae	V	Human parainfluenza virus 1	-	SFPQ
NC_003461.1	NC_003461.1	8135	M168_0.6	7	8142	GCF_000848705.1	Paramyxoviridae	V	Human parainfluenza virus 1	-	SFPQ
NC_003461.1	NC_003461.1	9194	M168_0.6	7	9201	GCF_000848705.1	Paramyxoviridae	V	Human parainfluenza virus 1	-	SFPQ
NC_003461.1	NC_003461.1	9883	M168_0.6	7	9890	GCF_000848705.1	Paramyxoviridae	V	Human parainfluenza virus 1	-	SFPQ
NC_003461.1	NC_003461.1	9978	M168_0.6	7	9985	GCF_000848705.1	Paramyxoviridae	V	Human parainfluenza virus 1	-	SFPQ
NC_003461.1	NC_003461.1	10205	M168_0.6	7	10212	GCF_000848705.1	Paramyxoviridae	V	Human parainfluenza virus 1	-	SFPQ
NC_003461.1	NC_003461.1	12580	M168_0.6	7	12587	GCF_000848705.1	Paramyxoviridae	V	Human parainfluenza virus 1	-	SFPQ
NC_003461.1	NC_003461.1	13818	M168_0.6	7	13825	GCF_000848705.1	Paramyxoviridae	V	Human parainfluenza virus 1	-	SFPQ
NC_001925.1	NC_001925.1	1	M168_0.6	7	8	GCF_000849925.1	Peribunyaviridae	V	Bunyamwera virus L	+	SFPQ
NC_001925.1	NC_001925.1	2969	M168_0.6	7	2976	GCF_000849925.1	Peribunyaviridae	V	Bunyamwera virus L	+	SFPQ
NC_001925.1	NC_001925.1	6561	M168_0.6	7	6568	GCF_000849925.1	Peribunyaviridae	V	Bunyamwera virus L	+	SFPQ
NC_001925.1	NC_001925.1	1	M168_0.6	7	8	GCF_000849925.1	Peribunyaviridae	V	Bunyamwera virus L	-	SFPQ
NC_001925.1	NC_001925.1	341	M168_0.6	7	348	GCF_000849925.1	Peribunyaviridae	V	Bunyamwera virus L	-	SFPQ
NC_001925.1	NC_001925.1	2102	M168_0.6	7	2109	GCF_000849925.1	Peribunyaviridae	V	Bunyamwera virus L	-	SFPQ
NC_001926.1	NC_001926.1	1	M168_0.6	7	8	GCF_000849925.1	Peribunyaviridae	V	Bunyamwera virus L	+	SFPQ
NC_001926.1	NC_001926.1	4173	M168_0.6	7	4180	GCF_000849925.1	Peribunyaviridae	V	Bunyamwera virus L	+	SFPQ
NC_001926.1	NC_001926.1	4250	M168_0.6	7	4257	GCF_000849925.1	Peribunyaviridae	V	Bunyamwera virus L	+	SFPQ
NC_001926.1	NC_001926.1	1	M168_0.6	7	8	GCF_000849925.1	Peribunyaviridae	V	Bunyamwera virus L	-	SFPQ
NC_001926.1	NC_001926.1	993	M168_0.6	7	1000	GCF_000849925.1	Peribunyaviridae	V	Bunyamwera virus L	-	SFPQ
NC_001926.1	NC_001926.1	3394	M168_0.6	7	3401	GCF_000849925.1	Peribunyaviridae	V	Bunyamwera virus L	-	SFPQ
NC_001926.1	NC_001926.1	3888	M168_0.6	7	3895	GCF_000849925.1	Peribunyaviridae	V	Bunyamwera virus L	-	SFPQ
NC_001927.1	NC_001927.1	1	M168_0.6	7	8	GCF_000849925.1	Peribunyaviridae	V	Bunyamwera virus L	+	SFPQ
NC_001927.1	NC_001927.1	1	M168_0.6	7	8	GCF_000849925.1	Peribunyaviridae	V	Bunyamwera virus L	-	SFPQ
NC_001927.1	NC_001927.1	781	M168_0.6	7	788	GCF_000849925.1	Peribunyaviridae	V	Bunyamwera virus L	-	SFPQ
NC_001927.1	NC_001927.1	941	M168_0.6	7	948	GCF_000849925.1	Peribunyaviridae	V	Bunyamwera virus L	-	SFPQ
NC_001560.1	NC_001560.1	5107	M168_0.6	7	5114	GCF_000850045.1	Rhabdoviridae	V	Vesicular stomatitis Indiana virus	+	SFPQ
NC_001560.1	NC_001560.1	11124	M168_0.6	7	11131	GCF_000850045.1	Rhabdoviridae	V	Vesicular stomatitis Indiana virus	+	SFPQ
NC_001560.1	NC_001560.1	1849	M168_0.6	7	1856	GCF_000850045.1	Rhabdoviridae	V	Vesicular stomatitis Indiana virus	-	SFPQ
NC_001560.1	NC_001560.1	2587	M168_0.6	7	2594	GCF_000850045.1	Rhabdoviridae	V	Vesicular stomatitis Indiana virus	-	SFPQ
NC_001560.1	NC_001560.1	9435	M168_0.6	7	9442	GCF_000850045.1	Rhabdoviridae	V	Vesicular stomatitis Indiana virus	-	SFPQ
NC_001796.2	NC_001796.2	13920	M168_0.6	7	13927	GCF_000850205.1	Paramyxoviridae	V	Human parainfluenza virus 3	+	SFPQ
NC_001796.2	NC_001796.2	145	M168_0.6	7	152	GCF_000850205.1	Paramyxoviridae	V	Human parainfluenza virus 3	-	SFPQ
NC_001796.2	NC_001796.2	2750	M168_0.6	7	2757	GCF_000850205.1	Paramyxoviridae	V	Human parainfluenza virus 3	-	SFPQ
NC_001796.2	NC_001796.2	3474	M168_0.6	7	3481	GCF_000850205.1	Paramyxoviridae	V	Human parainfluenza virus 3	-	SFPQ
NC_001796.2	NC_001796.2	5103	M168_0.6	7	5110	GCF_000850205.1	Paramyxoviridae	V	Human parainfluenza virus 3	-	SFPQ
NC_001796.2	NC_001796.2	5553	M168_0.6	7	5560	GCF_000850205.1	Paramyxoviridae	V	Human parainfluenza virus 3	-	SFPQ
NC_001796.2	NC_001796.2	10080	M168_0.6	7	10087	GCF_000850205.1	Paramyxoviridae	V	Human parainfluenza virus 3	-	SFPQ
NC_001796.2	NC_001796.2	10315	M168_0.6	7	10322	GCF_000850205.1	Paramyxoviridae	V	Human parainfluenza virus 3	-	SFPQ
NC_001796.2	NC_001796.2	10396	M168_0.6	7	10403	GCF_000850205.1	Paramyxoviridae	V	Human parainfluenza virus 3	-	SFPQ
NC_003243.1	NC_003243.1	3035	M168_0.6	7	3042	GCF_000850325.1	Rhabdoviridae	V	Australian bat lyssavirus	+	SFPQ
NC_003243.1	NC_003243.1	10438	M168_0.6	7	10445	GCF_000850325.1	Rhabdoviridae	V	Australian bat lyssavirus	+	SFPQ
NC_003243.1	NC_003243.1	742	M168_0.6	7	749	GCF_000850325.1	Rhabdoviridae	V	Australian bat lyssavirus	-	SFPQ
NC_003243.1	NC_003243.1	914	M168_0.6	7	921	GCF_000850325.1	Rhabdoviridae	V	Australian bat lyssavirus	-	SFPQ
NC_003243.1	NC_003243.1	1053	M168_0.6	7	1060	GCF_000850325.1	Rhabdoviridae	V	Australian bat lyssavirus	-	SFPQ
NC_003243.1	NC_003243.1	9402	M168_0.6	7	9409	GCF_000850325.1	Rhabdoviridae	V	Australian bat lyssavirus	-	SFPQ
NC_003243.1	NC_003243.1	11339	M168_0.6	7	11346	GCF_000850325.1	Rhabdoviridae	V	Australian bat lyssavirus	-	SFPQ
NC_003468.2	NC_003468.2	2130	M168_0.6	7	2137	GCF_000850405.1	Hantaviridae	V	Andes virus	+	SFPQ
NC_003468.2	NC_003468.2	5411	M168_0.6	7	5418	GCF_000850405.1	Hantaviridae	V	Andes virus	+	SFPQ
NC_003468.2	NC_003468.2	6532	M168_0.6	7	6539	GCF_000850405.1	Hantaviridae	V	Andes virus	+	SFPQ
NC_003468.2	NC_003468.2	3826	M168_0.6	7	3833	GCF_000850405.1	Hantaviridae	V	Andes virus	-	SFPQ
NC_003468.2	NC_003468.2	4385	M168_0.6	7	4392	GCF_000850405.1	Hantaviridae	V	Andes virus	-	SFPQ
NC_003467.2	NC_003467.2	2398	M168_0.6	7	2405	GCF_000850405.1	Hantaviridae	V	Andes virus	+	SFPQ
NC_003467.2	NC_003467.2	2049	M168_0.6	7	2056	GCF_000850405.1	Hantaviridae	V	Andes virus	-	SFPQ
NC_003467.2	NC_003467.2	3324	M168_0.6	7	3331	GCF_000850405.1	Hantaviridae	V	Andes virus	-	SFPQ
NC_003466.1	NC_003466.1	77	M168_0.6	7	84	GCF_000850405.1	Hantaviridae	V	Andes virus	-	SFPQ
NC_003466.1	NC_003466.1	361	M168_0.6	7	368	GCF_000850405.1	Hantaviridae	V	Andes virus	-	SFPQ
NC_003466.1	NC_003466.1	1696	M168_0.6	7	1703	GCF_000850405.1	Hantaviridae	V	Andes virus	-	SFPQ
NC_004108.1	NC_004108.1	1	M168_0.6	7	8	GCF_000850965.1	Peribunyaviridae	V	La Crosse virus	+	SFPQ
NC_004108.1	NC_004108.1	517	M168_0.6	7	524	GCF_000850965.1	Peribunyaviridae	V	La Crosse virus	+	SFPQ
NC_004108.1	NC_004108.1	1729	M168_0.6	7	1736	GCF_000850965.1	Peribunyaviridae	V	La Crosse virus	+	SFPQ
NC_004108.1	NC_004108.1	2261	M168_0.6	7	2268	GCF_000850965.1	Peribunyaviridae	V	La Crosse virus	+	SFPQ
NC_004108.1	NC_004108.1	1	M168_0.6	7	8	GCF_000850965.1	Peribunyaviridae	V	La Crosse virus	-	SFPQ
NC_004108.1	NC_004108.1	3399	M168_0.6	7	3406	GCF_000850965.1	Peribunyaviridae	V	La Crosse virus	-	SFPQ
NC_004109.1	NC_004109.1	1	M168_0.6	7	8	GCF_000850965.1	Peribunyaviridae	V	La Crosse virus	+	SFPQ
NC_004109.1	NC_004109.1	826	M168_0.6	7	833	GCF_000850965.1	Peribunyaviridae	V	La Crosse virus	+	SFPQ
NC_004109.1	NC_004109.1	2417	M168_0.6	7	2424	GCF_000850965.1	Peribunyaviridae	V	La Crosse virus	+	SFPQ
NC_004109.1	NC_004109.1	1	M168_0.6	7	8	GCF_000850965.1	Peribunyaviridae	V	La Crosse virus	-	SFPQ
NC_004109.1	NC_004109.1	603	M168_0.6	7	610	GCF_000850965.1	Peribunyaviridae	V	La Crosse virus	-	SFPQ
NC_004110.1	NC_004110.1	1	M168_0.6	7	8	GCF_000850965.1	Peribunyaviridae	V	La Crosse virus	+	SFPQ
NC_004110.1	NC_004110.1	1	M168_0.6	7	8	GCF_000850965.1	Peribunyaviridae	V	La Crosse virus	-	SFPQ
NC_004291.1	NC_004291.1	731	M168_0.6	7	738	GCF_000851025.1	Arenaviridae	V	Lymphocytic choriomeningitis virus	+	SFPQ
NC_004291.1	NC_004291.1	1146	M168_0.6	7	1153	GCF_000851025.1	Arenaviridae	V	Lymphocytic choriomeningitis virus	+	SFPQ
NC_004291.1	NC_004291.1	1310	M168_0.6	7	1317	GCF_000851025.1	Arenaviridae	V	Lymphocytic choriomeningitis virus	+	SFPQ
NC_004291.1	NC_004291.1	2018	M168_0.6	7	2025	GCF_000851025.1	Arenaviridae	V	Lymphocytic choriomeningitis virus	+	SFPQ
NC_004291.1	NC_004291.1	2468	M168_0.6	7	2475	GCF_000851025.1	Arenaviridae	V	Lymphocytic choriomeningitis virus	+	SFPQ
NC_004291.1	NC_004291.1	4691	M168_0.6	7	4698	GCF_000851025.1	Arenaviridae	V	Lymphocytic choriomeningitis virus	+	SFPQ
NC_004291.1	NC_004291.1	1239	M168_0.6	7	1246	GCF_000851025.1	Arenaviridae	V	Lymphocytic choriomeningitis virus	-	SFPQ
NC_004291.1	NC_004291.1	3925	M168_0.6	7	3932	GCF_000851025.1	Arenaviridae	V	Lymphocytic choriomeningitis virus	-	SFPQ
NC_004291.1	NC_004291.1	6286	M168_0.6	7	6293	GCF_000851025.1	Arenaviridae	V	Lymphocytic choriomeningitis virus	-	SFPQ
NC_004294.1	NC_004294.1	521	M168_0.6	7	528	GCF_000851025.1	Arenaviridae	V	Lymphocytic choriomeningitis virus	-	SFPQ
NC_004294.1	NC_004294.1	2585	M168_0.6	7	2592	GCF_000851025.1	Arenaviridae	V	Lymphocytic choriomeningitis virus	-	SFPQ
NC_004910.1	NC_004910.1	317	M168_0.6	7	324	GCF_000851145.1	Orthomyxoviridae	V	Influenza A virus pb2 gene for polymerase Pb2	+	SFPQ
NC_004910.1	NC_004910.1	2217	M168_0.6	7	2224	GCF_000851145.1	Orthomyxoviridae	V	Influenza A virus pb2 gene for polymerase Pb2	+	SFPQ
NC_004910.1	NC_004910.1	2303	M168_0.6	7	2310	GCF_000851145.1	Orthomyxoviridae	V	Influenza A virus pb2 gene for polymerase Pb2	+	SFPQ
NC_004910.1	NC_004910.1	459	M168_0.6	7	466	GCF_000851145.1	Orthomyxoviridae	V	Influenza A virus pb2 gene for polymerase Pb2	-	SFPQ
NC_004910.1	NC_004910.1	2243	M168_0.6	7	2250	GCF_000851145.1	Orthomyxoviridae	V	Influenza A virus pb2 gene for polymerase Pb2	-	SFPQ
NC_004911.1	NC_004911.1	1001	M168_0.6	7	1008	GCF_000851145.1	Orthomyxoviridae	V	Influenza A virus pb2 gene for polymerase Pb2	-	SFPQ
NC_004912.1	NC_004912.1	209	M168_0.6	7	216	GCF_000851145.1	Orthomyxoviridae	V	Influenza A virus pb2 gene for polymerase Pb2	-	SFPQ
NC_004912.1	NC_004912.1	1409	M168_0.6	7	1416	GCF_000851145.1	Orthomyxoviridae	V	Influenza A virus pb2 gene for polymerase Pb2	-	SFPQ
NC_004909.1	NC_004909.1	1312	M168_0.6	7	1319	GCF_000851145.1	Orthomyxoviridae	V	Influenza A virus pb2 gene for polymerase Pb2	-	SFPQ
NC_004906.1	NC_004906.1	426	M168_0.6	7	433	GCF_000851145.1	Orthomyxoviridae	V	Influenza A virus pb2 gene for polymerase Pb2	+	SFPQ
NC_004297.1	NC_004297.1	1692	M168_0.6	7	1699	GCF_000851705.1	Arenaviridae	V	Lassa virus	+	SFPQ
NC_004297.1	NC_004297.1	5830	M168_0.6	7	5837	GCF_000851705.1	Arenaviridae	V	Lassa virus	+	SFPQ
NC_004297.1	NC_004297.1	5757	M168_0.6	7	5764	GCF_000851705.1	Arenaviridae	V	Lassa virus	-	SFPQ
NC_004297.1	NC_004297.1	6734	M168_0.6	7	6741	GCF_000851705.1	Arenaviridae	V	Lassa virus	-	SFPQ
NC_004297.1	NC_004297.1	6810	M168_0.6	7	6817	GCF_000851705.1	Arenaviridae	V	Lassa virus	-	SFPQ
NC_004297.1	NC_004297.1	6892	M168_0.6	7	6899	GCF_000851705.1	Arenaviridae	V	Lassa virus	-	SFPQ
NC_004296.1	NC_004296.1	242	M168_0.6	7	249	GCF_000851705.1	Arenaviridae	V	Lassa virus	+	SFPQ
NC_004296.1	NC_004296.1	539	M168_0.6	7	546	GCF_000851705.1	Arenaviridae	V	Lassa virus	+	SFPQ
NC_004296.1	NC_004296.1	539	M168_0.6	7	546	GCF_000851705.1	Arenaviridae	V	Lassa virus	-	SFPQ
NC_004296.1	NC_004296.1	3214	M168_0.6	7	3221	GCF_000851705.1	Arenaviridae	V	Lassa virus	-	SFPQ
NC_005214.1	NC_005214.1	379	M168_0.6	7	386	GCF_000851865.1	Phenuiviridae	V	Uukuniemi virus	+	SFPQ
NC_005214.1	NC_005214.1	3734	M168_0.6	7	3741	GCF_000851865.1	Phenuiviridae	V	Uukuniemi virus	+	SFPQ
NC_005214.1	NC_005214.1	4820	M168_0.6	7	4827	GCF_000851865.1	Phenuiviridae	V	Uukuniemi virus	+	SFPQ
NC_005214.1	NC_005214.1	314	M168_0.6	7	321	GCF_000851865.1	Phenuiviridae	V	Uukuniemi virus	-	SFPQ
NC_005214.1	NC_005214.1	2630	M168_0.6	7	2637	GCF_000851865.1	Phenuiviridae	V	Uukuniemi virus	-	SFPQ
NC_005214.1	NC_005214.1	3258	M168_0.6	7	3265	GCF_000851865.1	Phenuiviridae	V	Uukuniemi virus	-	SFPQ
NC_005214.1	NC_005214.1	5391	M168_0.6	7	5398	GCF_000851865.1	Phenuiviridae	V	Uukuniemi virus	-	SFPQ
NC_005221.1	NC_005221.1	424	M168_0.6	7	431	GCF_000851865.1	Phenuiviridae	V	Uukuniemi virus	+	SFPQ
NC_005221.1	NC_005221.1	910	M168_0.6	7	917	GCF_000851865.1	Phenuiviridae	V	Uukuniemi virus	+	SFPQ
NC_005221.1	NC_005221.1	843	M168_0.6	7	850	GCF_000851865.1	Phenuiviridae	V	Uukuniemi virus	-	SFPQ
NC_005220.1	NC_005220.1	3152	M168_0.6	7	3159	GCF_000851865.1	Phenuiviridae	V	Uukuniemi virus	+	SFPQ
NC_005220.1	NC_005220.1	368	M168_0.6	7	375	GCF_000851865.1	Phenuiviridae	V	Uukuniemi virus	-	SFPQ
NC_001906.3	NC_001906.3	1878	M168_0.6	7	1885	GCF_000852685.1	Paramyxoviridae	V	Hendra virus	+	SFPQ
NC_001906.3	NC_001906.3	3069	M168_0.6	7	3076	GCF_000852685.1	Paramyxoviridae	V	Hendra virus	+	SFPQ
NC_001906.3	NC_001906.3	4639	M168_0.6	7	4646	GCF_000852685.1	Paramyxoviridae	V	Hendra virus	+	SFPQ
NC_001906.3	NC_001906.3	5090	M168_0.6	7	5097	GCF_000852685.1	Paramyxoviridae	V	Hendra virus	+	SFPQ
NC_001906.3	NC_001906.3	14870	M168_0.6	7	14877	GCF_000852685.1	Paramyxoviridae	V	Hendra virus	+	SFPQ
NC_001906.3	NC_001906.3	15477	M168_0.6	7	15484	GCF_000852685.1	Paramyxoviridae	V	Hendra virus	+	SFPQ
NC_001906.3	NC_001906.3	15708	M168_0.6	7	15715	GCF_000852685.1	Paramyxoviridae	V	Hendra virus	+	SFPQ
NC_001906.3	NC_001906.3	1094	M168_0.6	7	1101	GCF_000852685.1	Paramyxoviridae	V	Hendra virus	-	SFPQ
NC_001906.3	NC_001906.3	1414	M168_0.6	7	1421	GCF_000852685.1	Paramyxoviridae	V	Hendra virus	-	SFPQ
NC_001906.3	NC_001906.3	1580	M168_0.6	7	1587	GCF_000852685.1	Paramyxoviridae	V	Hendra virus	-	SFPQ
NC_001906.3	NC_001906.3	1583	M168_0.6	7	1590	GCF_000852685.1	Paramyxoviridae	V	Hendra virus	-	SFPQ
NC_001906.3	NC_001906.3	8502	M168_0.6	7	8509	GCF_000852685.1	Paramyxoviridae	V	Hendra virus	-	SFPQ
NC_001906.3	NC_001906.3	9966	M168_0.6	7	9973	GCF_000852685.1	Paramyxoviridae	V	Hendra virus	-	SFPQ
NC_001906.3	NC_001906.3	10389	M168_0.6	7	10396	GCF_000852685.1	Paramyxoviridae	V	Hendra virus	-	SFPQ
NC_001906.3	NC_001906.3	11072	M168_0.6	7	11079	GCF_000852685.1	Paramyxoviridae	V	Hendra virus	-	SFPQ
NC_001906.3	NC_001906.3	11679	M168_0.6	7	11686	GCF_000852685.1	Paramyxoviridae	V	Hendra virus	-	SFPQ
NC_001906.3	NC_001906.3	11684	M168_0.6	7	11691	GCF_000852685.1	Paramyxoviridae	V	Hendra virus	-	SFPQ
NC_001906.3	NC_001906.3	13386	M168_0.6	7	13393	GCF_000852685.1	Paramyxoviridae	V	Hendra virus	-	SFPQ
NC_001906.3	NC_001906.3	15050	M168_0.6	7	15057	GCF_000852685.1	Paramyxoviridae	V	Hendra virus	-	SFPQ
NC_001906.3	NC_001906.3	15356	M168_0.6	7	15363	GCF_000852685.1	Paramyxoviridae	V	Hendra virus	-	SFPQ
NC_005079.1	NC_005079.1	6113	M168_0.6	7	6120	GCF_000853725.1	Arenaviridae	V	Machupo virus	+	SFPQ
NC_005079.1	NC_005079.1	1084	M168_0.6	7	1091	GCF_000853725.1	Arenaviridae	V	Machupo virus	-	SFPQ
NC_005079.1	NC_005079.1	1663	M168_0.6	7	1670	GCF_000853725.1	Arenaviridae	V	Machupo virus	-	SFPQ
NC_005079.1	NC_005079.1	2067	M168_0.6	7	2074	GCF_000853725.1	Arenaviridae	V	Machupo virus	-	SFPQ
NC_005079.1	NC_005079.1	2094	M168_0.6	7	2101	GCF_000853725.1	Arenaviridae	V	Machupo virus	-	SFPQ
NC_005079.1	NC_005079.1	6072	M168_0.6	7	6079	GCF_000853725.1	Arenaviridae	V	Machupo virus	-	SFPQ
NC_005079.1	NC_005079.1	6861	M168_0.6	7	6868	GCF_000853725.1	Arenaviridae	V	Machupo virus	-	SFPQ
NC_005079.1	NC_005079.1	6864	M168_0.6	7	6871	GCF_000853725.1	Arenaviridae	V	Machupo virus	-	SFPQ
NC_005079.1	NC_005079.1	6931	M168_0.6	7	6938	GCF_000853725.1	Arenaviridae	V	Machupo virus	-	SFPQ
NC_005082.1	NC_005082.1	2629	M168_0.6	7	2636	GCF_000853765.1	Arenaviridae	V	Guanarito virus	+	SFPQ
NC_005082.1	NC_005082.1	3148	M168_0.6	7	3155	GCF_000853765.1	Arenaviridae	V	Guanarito virus	+	SFPQ
NC_005082.1	NC_005082.1	6801	M168_0.6	7	6808	GCF_000853765.1	Arenaviridae	V	Guanarito virus	+	SFPQ
NC_005082.1	NC_005082.1	2035	M168_0.6	7	2042	GCF_000853765.1	Arenaviridae	V	Guanarito virus	-	SFPQ
NC_005082.1	NC_005082.1	5706	M168_0.6	7	5713	GCF_000853765.1	Arenaviridae	V	Guanarito virus	-	SFPQ
NC_005082.1	NC_005082.1	6502	M168_0.6	7	6509	GCF_000853765.1	Arenaviridae	V	Guanarito virus	-	SFPQ
NC_005077.1	NC_005077.1	1699	M168_0.6	7	1706	GCF_000853765.1	Arenaviridae	V	Guanarito virus	-	SFPQ
NC_005077.1	NC_005077.1	2190	M168_0.6	7	2197	GCF_000853765.1	Arenaviridae	V	Guanarito virus	-	SFPQ
NC_005077.1	NC_005077.1	2537	M168_0.6	7	2544	GCF_000853765.1	Arenaviridae	V	Guanarito virus	-	SFPQ
NC_005077.1	NC_005077.1	2623	M168_0.6	7	2630	GCF_000853765.1	Arenaviridae	V	Guanarito virus	-	SFPQ
NC_005776.1	NC_005776.1	1	M168_0.6	7	8	GCF_000853785.1	Peribunyaviridae	V	Oropouche virus	+	SFPQ
NC_005776.1	NC_005776.1	6813	M168_0.6	7	6820	GCF_000853785.1	Peribunyaviridae	V	Oropouche virus	+	SFPQ
NC_005776.1	NC_005776.1	1	M168_0.6	7	8	GCF_000853785.1	Peribunyaviridae	V	Oropouche virus	-	SFPQ
NC_005776.1	NC_005776.1	2098	M168_0.6	7	2105	GCF_000853785.1	Peribunyaviridae	V	Oropouche virus	-	SFPQ
NC_005776.1	NC_005776.1	2931	M168_0.6	7	2938	GCF_000853785.1	Peribunyaviridae	V	Oropouche virus	-	SFPQ
NC_005776.1	NC_005776.1	5384	M168_0.6	7	5391	GCF_000853785.1	Peribunyaviridae	V	Oropouche virus	-	SFPQ
NC_005775.1	NC_005775.1	1	M168_0.6	7	8	GCF_000853785.1	Peribunyaviridae	V	Oropouche virus	+	SFPQ
NC_005775.1	NC_005775.1	765	M168_0.6	7	772	GCF_000853785.1	Peribunyaviridae	V	Oropouche virus	+	SFPQ
NC_005775.1	NC_005775.1	2573	M168_0.6	7	2580	GCF_000853785.1	Peribunyaviridae	V	Oropouche virus	+	SFPQ
NC_005775.1	NC_005775.1	1	M168_0.6	7	8	GCF_000853785.1	Peribunyaviridae	V	Oropouche virus	-	SFPQ
NC_005775.1	NC_005775.1	1334	M168_0.6	7	1341	GCF_000853785.1	Peribunyaviridae	V	Oropouche virus	-	SFPQ
NC_005775.1	NC_005775.1	2083	M168_0.6	7	2090	GCF_000853785.1	Peribunyaviridae	V	Oropouche virus	-	SFPQ
NC_005775.1	NC_005775.1	2977	M168_0.6	7	2984	GCF_000853785.1	Peribunyaviridae	V	Oropouche virus	-	SFPQ
NC_005777.1	NC_005777.1	1	M168_0.6	7	8	GCF_000853785.1	Peribunyaviridae	V	Oropouche virus	+	SFPQ
NC_005777.1	NC_005777.1	1	M168_0.6	7	8	GCF_000853785.1	Peribunyaviridae	V	Oropouche virus	-	SFPQ
NC_004161.1	NC_004161.1	7090	M168_0.6	7	7097	GCF_000854085.1	Filoviridae	V	Reston ebolavirus isolate Reston virus/M.fascicularis-tc/USA/1989/Philippines89-Pennsylvania	+	SFPQ
NC_004161.1	NC_004161.1	11516	M168_0.6	7	11523	GCF_000854085.1	Filoviridae	V	Reston ebolavirus isolate Reston virus/M.fascicularis-tc/USA/1989/Philippines89-Pennsylvania	+	SFPQ
NC_004161.1	NC_004161.1	13428	M168_0.6	7	13435	GCF_000854085.1	Filoviridae	V	Reston ebolavirus isolate Reston virus/M.fascicularis-tc/USA/1989/Philippines89-Pennsylvania	+	SFPQ
NC_004161.1	NC_004161.1	13524	M168_0.6	7	13531	GCF_000854085.1	Filoviridae	V	Reston ebolavirus isolate Reston virus/M.fascicularis-tc/USA/1989/Philippines89-Pennsylvania	+	SFPQ
NC_004161.1	NC_004161.1	15108	M168_0.6	7	15115	GCF_000854085.1	Filoviridae	V	Reston ebolavirus isolate Reston virus/M.fascicularis-tc/USA/1989/Philippines89-Pennsylvania	+	SFPQ
NC_004161.1	NC_004161.1	15291	M168_0.6	7	15298	GCF_000854085.1	Filoviridae	V	Reston ebolavirus isolate Reston virus/M.fascicularis-tc/USA/1989/Philippines89-Pennsylvania	+	SFPQ
NC_004161.1	NC_004161.1	17414	M168_0.6	7	17421	GCF_000854085.1	Filoviridae	V	Reston ebolavirus isolate Reston virus/M.fascicularis-tc/USA/1989/Philippines89-Pennsylvania	+	SFPQ
NC_004161.1	NC_004161.1	1946	M168_0.6	7	1953	GCF_000854085.1	Filoviridae	V	Reston ebolavirus isolate Reston virus/M.fascicularis-tc/USA/1989/Philippines89-Pennsylvania	-	SFPQ
NC_004161.1	NC_004161.1	3945	M168_0.6	7	3952	GCF_000854085.1	Filoviridae	V	Reston ebolavirus isolate Reston virus/M.fascicularis-tc/USA/1989/Philippines89-Pennsylvania	-	SFPQ
NC_004161.1	NC_004161.1	9530	M168_0.6	7	9537	GCF_000854085.1	Filoviridae	V	Reston ebolavirus isolate Reston virus/M.fascicularis-tc/USA/1989/Philippines89-Pennsylvania	-	SFPQ
NC_004161.1	NC_004161.1	11151	M168_0.6	7	11158	GCF_000854085.1	Filoviridae	V	Reston ebolavirus isolate Reston virus/M.fascicularis-tc/USA/1989/Philippines89-Pennsylvania	-	SFPQ
NC_004161.1	NC_004161.1	13578	M168_0.6	7	13585	GCF_000854085.1	Filoviridae	V	Reston ebolavirus isolate Reston virus/M.fascicularis-tc/USA/1989/Philippines89-Pennsylvania	-	SFPQ
NC_004161.1	NC_004161.1	15259	M168_0.6	7	15266	GCF_000854085.1	Filoviridae	V	Reston ebolavirus isolate Reston virus/M.fascicularis-tc/USA/1989/Philippines89-Pennsylvania	-	SFPQ
NC_005301.3	NC_005301.3	50	M168_0.6	7	57	GCF_000854165.1	Nairoviridae	V	Crimean-Congo hemorrhagic fever virus	+	SFPQ
NC_005301.3	NC_005301.3	1700	M168_0.6	7	1707	GCF_000854165.1	Nairoviridae	V	Crimean-Congo hemorrhagic fever virus	+	SFPQ
NC_005301.3	NC_005301.3	3452	M168_0.6	7	3459	GCF_000854165.1	Nairoviridae	V	Crimean-Congo hemorrhagic fever virus	+	SFPQ
NC_005301.3	NC_005301.3	8245	M168_0.6	7	8252	GCF_000854165.1	Nairoviridae	V	Crimean-Congo hemorrhagic fever virus	-	SFPQ
NC_005301.3	NC_005301.3	8689	M168_0.6	7	8696	GCF_000854165.1	Nairoviridae	V	Crimean-Congo hemorrhagic fever virus	-	SFPQ
NC_005301.3	NC_005301.3	9424	M168_0.6	7	9431	GCF_000854165.1	Nairoviridae	V	Crimean-Congo hemorrhagic fever virus	-	SFPQ
NC_005300.2	NC_005300.2	2928	M168_0.6	7	2935	GCF_000854165.1	Nairoviridae	V	Crimean-Congo hemorrhagic fever virus	+	SFPQ
NC_005300.2	NC_005300.2	1046	M168_0.6	7	1053	GCF_000854165.1	Nairoviridae	V	Crimean-Congo hemorrhagic fever virus	-	SFPQ
NC_005300.2	NC_005300.2	2341	M168_0.6	7	2348	GCF_000854165.1	Nairoviridae	V	Crimean-Congo hemorrhagic fever virus	-	SFPQ
NC_005300.2	NC_005300.2	3216	M168_0.6	7	3223	GCF_000854165.1	Nairoviridae	V	Crimean-Congo hemorrhagic fever virus	-	SFPQ
NC_005300.2	NC_005300.2	4141	M168_0.6	7	4148	GCF_000854165.1	Nairoviridae	V	Crimean-Congo hemorrhagic fever virus	-	SFPQ
NC_005300.2	NC_005300.2	4856	M168_0.6	7	4863	GCF_000854165.1	Nairoviridae	V	Crimean-Congo hemorrhagic fever virus	-	SFPQ
NC_005302.1	NC_005302.1	99	M168_0.6	7	106	GCF_000854165.1	Nairoviridae	V	Crimean-Congo hemorrhagic fever virus	+	SFPQ
NC_005302.1	NC_005302.1	385	M168_0.6	7	392	GCF_000854165.1	Nairoviridae	V	Crimean-Congo hemorrhagic fever virus	-	SFPQ
NC_006508.1	NC_006508.1	2003	M168_0.6	7	2010	GCF_000854245.1	Orthomyxoviridae	V	Thogoto virus	+	SFPQ
NC_006508.1	NC_006508.1	358	M168_0.6	7	365	GCF_000854245.1	Orthomyxoviridae	V	Thogoto virus	-	SFPQ
NC_006508.1	NC_006508.1	1383	M168_0.6	7	1390	GCF_000854245.1	Orthomyxoviridae	V	Thogoto virus	-	SFPQ
NC_006508.1	NC_006508.1	1819	M168_0.6	7	1826	GCF_000854245.1	Orthomyxoviridae	V	Thogoto virus	-	SFPQ
NC_006495.1	NC_006495.1	1162	M168_0.6	7	1169	GCF_000854245.1	Orthomyxoviridae	V	Thogoto virus	+	SFPQ
NC_006495.1	NC_006495.1	2095	M168_0.6	7	2102	GCF_000854245.1	Orthomyxoviridae	V	Thogoto virus	+	SFPQ
NC_006495.1	NC_006495.1	2143	M168_0.6	7	2150	GCF_000854245.1	Orthomyxoviridae	V	Thogoto virus	-	SFPQ
NC_006495.1	NC_006495.1	2146	M168_0.6	7	2153	GCF_000854245.1	Orthomyxoviridae	V	Thogoto virus	-	SFPQ
NC_006507.1	NC_006507.1	530	M168_0.6	7	537	GCF_000854245.1	Orthomyxoviridae	V	Thogoto virus	-	SFPQ
NC_006504.1	NC_006504.1	503	M168_0.6	7	510	GCF_000854245.1	Orthomyxoviridae	V	Thogoto virus	+	SFPQ
NC_006504.1	NC_006504.1	780	M168_0.6	7	787	GCF_000854245.1	Orthomyxoviridae	V	Thogoto virus	-	SFPQ
NC_006319.1	NC_006319.1	3065	M168_0.6	7	3072	GCF_000854285.1	Phenuiviridae	V	Toscana virus	+	SFPQ
NC_006319.1	NC_006319.1	3390	M168_0.6	7	3397	GCF_000854285.1	Phenuiviridae	V	Toscana virus	+	SFPQ
NC_006319.1	NC_006319.1	4230	M168_0.6	7	4237	GCF_000854285.1	Phenuiviridae	V	Toscana virus	+	SFPQ
NC_006319.1	NC_006319.1	4604	M168_0.6	7	4611	GCF_000854285.1	Phenuiviridae	V	Toscana virus	+	SFPQ
NC_006319.1	NC_006319.1	341	M168_0.6	7	348	GCF_000854285.1	Phenuiviridae	V	Toscana virus	-	SFPQ
NC_006319.1	NC_006319.1	1841	M168_0.6	7	1848	GCF_000854285.1	Phenuiviridae	V	Toscana virus	-	SFPQ
NC_006319.1	NC_006319.1	5676	M168_0.6	7	5683	GCF_000854285.1	Phenuiviridae	V	Toscana virus	-	SFPQ
NC_006320.1	NC_006320.1	2511	M168_0.6	7	2518	GCF_000854285.1	Phenuiviridae	V	Toscana virus	+	SFPQ
NC_006320.1	NC_006320.1	3509	M168_0.6	7	3516	GCF_000854285.1	Phenuiviridae	V	Toscana virus	+	SFPQ
NC_006320.1	NC_006320.1	4033	M168_0.6	7	4040	GCF_000854285.1	Phenuiviridae	V	Toscana virus	+	SFPQ
NC_006320.1	NC_006320.1	1994	M168_0.6	7	2001	GCF_000854285.1	Phenuiviridae	V	Toscana virus	-	SFPQ
NC_006320.1	NC_006320.1	3265	M168_0.6	7	3272	GCF_000854285.1	Phenuiviridae	V	Toscana virus	-	SFPQ
NC_006320.1	NC_006320.1	3738	M168_0.6	7	3745	GCF_000854285.1	Phenuiviridae	V	Toscana virus	-	SFPQ
NC_006318.1	NC_006318.1	874	M168_0.6	7	881	GCF_000854285.1	Phenuiviridae	V	Toscana virus	-	SFPQ
NC_005225.1	NC_005225.1	1552	M168_0.6	7	1559	GCF_000854405.1	Hantaviridae	V	Puumala virus	+	SFPQ
NC_005225.1	NC_005225.1	3380	M168_0.6	7	3387	GCF_000854405.1	Hantaviridae	V	Puumala virus	+	SFPQ
NC_005225.1	NC_005225.1	4173	M168_0.6	7	4180	GCF_000854405.1	Hantaviridae	V	Puumala virus	+	SFPQ
NC_005225.1	NC_005225.1	5666	M168_0.6	7	5673	GCF_000854405.1	Hantaviridae	V	Puumala virus	+	SFPQ
NC_005225.1	NC_005225.1	2181	M168_0.6	7	2188	GCF_000854405.1	Hantaviridae	V	Puumala virus	-	SFPQ
NC_005225.1	NC_005225.1	3816	M168_0.6	7	3823	GCF_000854405.1	Hantaviridae	V	Puumala virus	-	SFPQ
NC_005223.1	NC_005223.1	1960	M168_0.6	7	1967	GCF_000854405.1	Hantaviridae	V	Puumala virus	+	SFPQ
NC_005223.1	NC_005223.1	1965	M168_0.6	7	1972	GCF_000854405.1	Hantaviridae	V	Puumala virus	+	SFPQ
NC_005223.1	NC_005223.1	2633	M168_0.6	7	2640	GCF_000854405.1	Hantaviridae	V	Puumala virus	+	SFPQ
NC_005223.1	NC_005223.1	48	M168_0.6	7	55	GCF_000854405.1	Hantaviridae	V	Puumala virus	-	SFPQ
NC_005223.1	NC_005223.1	2568	M168_0.6	7	2575	GCF_000854405.1	Hantaviridae	V	Puumala virus	-	SFPQ
NC_005217.1	NC_005217.1	1696	M168_0.6	7	1703	GCF_000854765.1	Hantaviridae	V	Sin Nombre virus map viral genome L	+	SFPQ
NC_005217.1	NC_005217.1	5668	M168_0.6	7	5675	GCF_000854765.1	Hantaviridae	V	Sin Nombre virus map viral genome L	+	SFPQ
NC_005217.1	NC_005217.1	934	M168_0.6	7	941	GCF_000854765.1	Hantaviridae	V	Sin Nombre virus map viral genome L	-	SFPQ
NC_005217.1	NC_005217.1	5190	M168_0.6	7	5197	GCF_000854765.1	Hantaviridae	V	Sin Nombre virus map viral genome L	-	SFPQ
NC_005217.1	NC_005217.1	5662	M168_0.6	7	5669	GCF_000854765.1	Hantaviridae	V	Sin Nombre virus map viral genome L	-	SFPQ
NC_005215.1	NC_005215.1	452	M168_0.6	7	459	GCF_000854765.1	Hantaviridae	V	Sin Nombre virus map viral genome L	-	SFPQ
NC_005215.1	NC_005215.1	1983	M168_0.6	7	1990	GCF_000854765.1	Hantaviridae	V	Sin Nombre virus map viral genome L	-	SFPQ
NC_005215.1	NC_005215.1	3421	M168_0.6	7	3428	GCF_000854765.1	Hantaviridae	V	Sin Nombre virus map viral genome L	-	SFPQ
NC_005216.1	NC_005216.1	1454	M168_0.6	7	1461	GCF_000854765.1	Hantaviridae	V	Sin Nombre virus map viral genome L	+	SFPQ
NC_005216.1	NC_005216.1	1616	M168_0.6	7	1623	GCF_000854765.1	Hantaviridae	V	Sin Nombre virus map viral genome L	+	SFPQ
NC_005216.1	NC_005216.1	47	M168_0.6	7	54	GCF_000854765.1	Hantaviridae	V	Sin Nombre virus map viral genome L	-	SFPQ
NC_005216.1	NC_005216.1	134	M168_0.6	7	141	GCF_000854765.1	Hantaviridae	V	Sin Nombre virus map viral genome L	-	SFPQ
NC_005216.1	NC_005216.1	1884	M168_0.6	7	1891	GCF_000854765.1	Hantaviridae	V	Sin Nombre virus map viral genome L	-	SFPQ
NC_006430.1	NC_006430.1	2694	M168_0.6	7	2701	GCF_000854805.1	Paramyxoviridae	V	Parainfluenza virus 5	+	SFPQ
NC_006430.1	NC_006430.1	11281	M168_0.6	7	11288	GCF_000854805.1	Paramyxoviridae	V	Parainfluenza virus 5	+	SFPQ
NC_006430.1	NC_006430.1	13841	M168_0.6	7	13848	GCF_000854805.1	Paramyxoviridae	V	Parainfluenza virus 5	+	SFPQ
NC_006430.1	NC_006430.1	13913	M168_0.6	7	13920	GCF_000854805.1	Paramyxoviridae	V	Parainfluenza virus 5	+	SFPQ
NC_006430.1	NC_006430.1	4007	M168_0.6	7	4014	GCF_000854805.1	Paramyxoviridae	V	Parainfluenza virus 5	-	SFPQ
NC_006430.1	NC_006430.1	6142	M168_0.6	7	6149	GCF_000854805.1	Paramyxoviridae	V	Parainfluenza virus 5	-	SFPQ
NC_006430.1	NC_006430.1	6882	M168_0.6	7	6889	GCF_000854805.1	Paramyxoviridae	V	Parainfluenza virus 5	-	SFPQ
NC_006430.1	NC_006430.1	8581	M168_0.6	7	8588	GCF_000854805.1	Paramyxoviridae	V	Parainfluenza virus 5	-	SFPQ
NC_006430.1	NC_006430.1	8664	M168_0.6	7	8671	GCF_000854805.1	Paramyxoviridae	V	Parainfluenza virus 5	-	SFPQ
NC_006430.1	NC_006430.1	8680	M168_0.6	7	8687	GCF_000854805.1	Paramyxoviridae	V	Parainfluenza virus 5	-	SFPQ
NC_006430.1	NC_006430.1	8715	M168_0.6	7	8722	GCF_000854805.1	Paramyxoviridae	V	Parainfluenza virus 5	-	SFPQ
NC_006430.1	NC_006430.1	9115	M168_0.6	7	9122	GCF_000854805.1	Paramyxoviridae	V	Parainfluenza virus 5	-	SFPQ
NC_006430.1	NC_006430.1	10824	M168_0.6	7	10831	GCF_000854805.1	Paramyxoviridae	V	Parainfluenza virus 5	-	SFPQ
NC_006430.1	NC_006430.1	10875	M168_0.6	7	10882	GCF_000854805.1	Paramyxoviridae	V	Parainfluenza virus 5	-	SFPQ
NC_006430.1	NC_006430.1	12117	M168_0.6	7	12124	GCF_000854805.1	Paramyxoviridae	V	Parainfluenza virus 5	-	SFPQ
NC_006430.1	NC_006430.1	12124	M168_0.6	7	12131	GCF_000854805.1	Paramyxoviridae	V	Parainfluenza virus 5	-	SFPQ
NC_006430.1	NC_006430.1	12196	M168_0.6	7	12203	GCF_000854805.1	Paramyxoviridae	V	Parainfluenza virus 5	-	SFPQ
NC_006430.1	NC_006430.1	12516	M168_0.6	7	12523	GCF_000854805.1	Paramyxoviridae	V	Parainfluenza virus 5	-	SFPQ
NC_006430.1	NC_006430.1	13030	M168_0.6	7	13037	GCF_000854805.1	Paramyxoviridae	V	Parainfluenza virus 5	-	SFPQ
NC_006430.1	NC_006430.1	14108	M168_0.6	7	14115	GCF_000854805.1	Paramyxoviridae	V	Parainfluenza virus 5	-	SFPQ
NC_006430.1	NC_006430.1	14275	M168_0.6	7	14282	GCF_000854805.1	Paramyxoviridae	V	Parainfluenza virus 5	-	SFPQ
NC_006430.1	NC_006430.1	14671	M168_0.6	7	14678	GCF_000854805.1	Paramyxoviridae	V	Parainfluenza virus 5	-	SFPQ
NC_006430.1	NC_006430.1	15001	M168_0.6	7	15008	GCF_000854805.1	Paramyxoviridae	V	Parainfluenza virus 5	-	SFPQ
NC_001498.1	NC_001498.1	8881	M168_0.6	7	8888	GCF_000854845.1	Paramyxoviridae	V	Measles virus	+	SFPQ
NC_001498.1	NC_001498.1	9220	M168_0.6	7	9227	GCF_000854845.1	Paramyxoviridae	V	Measles virus	+	SFPQ
NC_001498.1	NC_001498.1	6266	M168_0.6	7	6273	GCF_000854845.1	Paramyxoviridae	V	Measles virus	-	SFPQ
NC_001498.1	NC_001498.1	8046	M168_0.6	7	8053	GCF_000854845.1	Paramyxoviridae	V	Measles virus	-	SFPQ
NC_001498.1	NC_001498.1	8341	M168_0.6	7	8348	GCF_000854845.1	Paramyxoviridae	V	Measles virus	-	SFPQ
NC_001498.1	NC_001498.1	9967	M168_0.6	7	9974	GCF_000854845.1	Paramyxoviridae	V	Measles virus	-	SFPQ
NC_001498.1	NC_001498.1	10513	M168_0.6	7	10520	GCF_000854845.1	Paramyxoviridae	V	Measles virus	-	SFPQ
NC_001498.1	NC_001498.1	11270	M168_0.6	7	11277	GCF_000854845.1	Paramyxoviridae	V	Measles virus	-	SFPQ
NC_001498.1	NC_001498.1	15732	M168_0.6	7	15739	GCF_000854845.1	Paramyxoviridae	V	Measles virus	-	SFPQ
NC_005226.1	NC_005226.1	507	M168_0.6	7	514	GCF_000855225.1	Hantaviridae	V	Tula virus	+	SFPQ
NC_005226.1	NC_005226.1	1258	M168_0.6	7	1265	GCF_000855225.1	Hantaviridae	V	Tula virus	+	SFPQ
NC_005226.1	NC_005226.1	2157	M168_0.6	7	2164	GCF_000855225.1	Hantaviridae	V	Tula virus	+	SFPQ
NC_005226.1	NC_005226.1	3048	M168_0.6	7	3055	GCF_000855225.1	Hantaviridae	V	Tula virus	+	SFPQ
NC_005226.1	NC_005226.1	4946	M168_0.6	7	4953	GCF_000855225.1	Hantaviridae	V	Tula virus	+	SFPQ
NC_005226.1	NC_005226.1	5551	M168_0.6	7	5558	GCF_000855225.1	Hantaviridae	V	Tula virus	+	SFPQ
NC_005226.1	NC_005226.1	4503	M168_0.6	7	4510	GCF_000855225.1	Hantaviridae	V	Tula virus	-	SFPQ
NC_005226.1	NC_005226.1	5449	M168_0.6	7	5456	GCF_000855225.1	Hantaviridae	V	Tula virus	-	SFPQ
NC_005228.1	NC_005228.1	565	M168_0.6	7	572	GCF_000855225.1	Hantaviridae	V	Tula virus	+	SFPQ
NC_005228.1	NC_005228.1	2408	M168_0.6	7	2415	GCF_000855225.1	Hantaviridae	V	Tula virus	+	SFPQ
NC_005228.1	NC_005228.1	3320	M168_0.6	7	3327	GCF_000855225.1	Hantaviridae	V	Tula virus	+	SFPQ
NC_005228.1	NC_005228.1	67	M168_0.6	7	74	GCF_000855225.1	Hantaviridae	V	Tula virus	-	SFPQ
NC_005228.1	NC_005228.1	2329	M168_0.6	7	2336	GCF_000855225.1	Hantaviridae	V	Tula virus	-	SFPQ
NC_005228.1	NC_005228.1	2663	M168_0.6	7	2670	GCF_000855225.1	Hantaviridae	V	Tula virus	-	SFPQ
NC_005227.2	NC_005227.2	46	M168_0.6	7	53	GCF_000855225.1	Hantaviridae	V	Tula virus	-	SFPQ
NC_005227.2	NC_005227.2	903	M168_0.6	7	910	GCF_000855225.1	Hantaviridae	V	Tula virus	-	SFPQ
NC_005227.2	NC_005227.2	1409	M168_0.6	7	1416	GCF_000855225.1	Hantaviridae	V	Tula virus	-	SFPQ
NC_005227.2	NC_005227.2	1656	M168_0.6	7	1663	GCF_000855225.1	Hantaviridae	V	Tula virus	-	SFPQ
NC_001781.1	NC_001781.1	3761	M168_0.6	7	3768	GCF_000855545.1	Pneumoviridae	V	Human orthopneumovirus Subgroup B	+	SFPQ
NC_001781.1	NC_001781.1	8431	M168_0.6	7	8438	GCF_000855545.1	Pneumoviridae	V	Human orthopneumovirus Subgroup B	+	SFPQ
NC_001781.1	NC_001781.1	9226	M168_0.6	7	9233	GCF_000855545.1	Pneumoviridae	V	Human orthopneumovirus Subgroup B	+	SFPQ
NC_001781.1	NC_001781.1	11464	M168_0.6	7	11471	GCF_000855545.1	Pneumoviridae	V	Human orthopneumovirus Subgroup B	+	SFPQ
NC_001781.1	NC_001781.1	13334	M168_0.6	7	13341	GCF_000855545.1	Pneumoviridae	V	Human orthopneumovirus Subgroup B	+	SFPQ
NC_001781.1	NC_001781.1	14974	M168_0.6	7	14981	GCF_000855545.1	Pneumoviridae	V	Human orthopneumovirus Subgroup B	+	SFPQ
NC_001781.1	NC_001781.1	414	M168_0.6	7	421	GCF_000855545.1	Pneumoviridae	V	Human orthopneumovirus Subgroup B	-	SFPQ
NC_001781.1	NC_001781.1	754	M168_0.6	7	761	GCF_000855545.1	Pneumoviridae	V	Human orthopneumovirus Subgroup B	-	SFPQ
NC_001781.1	NC_001781.1	6551	M168_0.6	7	6558	GCF_000855545.1	Pneumoviridae	V	Human orthopneumovirus Subgroup B	-	SFPQ
NC_001781.1	NC_001781.1	7647	M168_0.6	7	7654	GCF_000855545.1	Pneumoviridae	V	Human orthopneumovirus Subgroup B	-	SFPQ
NC_001781.1	NC_001781.1	7823	M168_0.6	7	7830	GCF_000855545.1	Pneumoviridae	V	Human orthopneumovirus Subgroup B	-	SFPQ
NC_001781.1	NC_001781.1	7882	M168_0.6	7	7889	GCF_000855545.1	Pneumoviridae	V	Human orthopneumovirus Subgroup B	-	SFPQ
NC_001781.1	NC_001781.1	8434	M168_0.6	7	8441	GCF_000855545.1	Pneumoviridae	V	Human orthopneumovirus Subgroup B	-	SFPQ
NC_001781.1	NC_001781.1	9336	M168_0.6	7	9343	GCF_000855545.1	Pneumoviridae	V	Human orthopneumovirus Subgroup B	-	SFPQ
NC_001781.1	NC_001781.1	9621	M168_0.6	7	9628	GCF_000855545.1	Pneumoviridae	V	Human orthopneumovirus Subgroup B	-	SFPQ
NC_001781.1	NC_001781.1	9853	M168_0.6	7	9860	GCF_000855545.1	Pneumoviridae	V	Human orthopneumovirus Subgroup B	-	SFPQ
NC_001781.1	NC_001781.1	9904	M168_0.6	7	9911	GCF_000855545.1	Pneumoviridae	V	Human orthopneumovirus Subgroup B	-	SFPQ
NC_001781.1	NC_001781.1	10085	M168_0.6	7	10092	GCF_000855545.1	Pneumoviridae	V	Human orthopneumovirus Subgroup B	-	SFPQ
NC_001781.1	NC_001781.1	10120	M168_0.6	7	10127	GCF_000855545.1	Pneumoviridae	V	Human orthopneumovirus Subgroup B	-	SFPQ
NC_001781.1	NC_001781.1	10152	M168_0.6	7	10159	GCF_000855545.1	Pneumoviridae	V	Human orthopneumovirus Subgroup B	-	SFPQ
NC_001781.1	NC_001781.1	10290	M168_0.6	7	10297	GCF_000855545.1	Pneumoviridae	V	Human orthopneumovirus Subgroup B	-	SFPQ
NC_001781.1	NC_001781.1	10322	M168_0.6	7	10329	GCF_000855545.1	Pneumoviridae	V	Human orthopneumovirus Subgroup B	-	SFPQ
NC_001781.1	NC_001781.1	10633	M168_0.6	7	10640	GCF_000855545.1	Pneumoviridae	V	Human orthopneumovirus Subgroup B	-	SFPQ
NC_001781.1	NC_001781.1	10862	M168_0.6	7	10869	GCF_000855545.1	Pneumoviridae	V	Human orthopneumovirus Subgroup B	-	SFPQ
NC_001781.1	NC_001781.1	11108	M168_0.6	7	11115	GCF_000855545.1	Pneumoviridae	V	Human orthopneumovirus Subgroup B	-	SFPQ
NC_001781.1	NC_001781.1	11143	M168_0.6	7	11150	GCF_000855545.1	Pneumoviridae	V	Human orthopneumovirus Subgroup B	-	SFPQ
NC_001781.1	NC_001781.1	11203	M168_0.6	7	11210	GCF_000855545.1	Pneumoviridae	V	Human orthopneumovirus Subgroup B	-	SFPQ
NC_001781.1	NC_001781.1	12483	M168_0.6	7	12490	GCF_000855545.1	Pneumoviridae	V	Human orthopneumovirus Subgroup B	-	SFPQ
NC_001781.1	NC_001781.1	12991	M168_0.6	7	12998	GCF_000855545.1	Pneumoviridae	V	Human orthopneumovirus Subgroup B	-	SFPQ
NC_001781.1	NC_001781.1	14574	M168_0.6	7	14581	GCF_000855545.1	Pneumoviridae	V	Human orthopneumovirus Subgroup B	-	SFPQ
NC_006432.1	NC_006432.1	1823	M168_0.6	7	1830	GCF_000855585.1	Filoviridae	V	Sudan ebolavirus isolate Sudan virus/H.sapiens-tc/UGA/2000/Gulu-808892	+	SFPQ
NC_006432.1	NC_006432.1	13416	M168_0.6	7	13423	GCF_000855585.1	Filoviridae	V	Sudan ebolavirus isolate Sudan virus/H.sapiens-tc/UGA/2000/Gulu-808892	+	SFPQ
NC_006432.1	NC_006432.1	18527	M168_0.6	7	18534	GCF_000855585.1	Filoviridae	V	Sudan ebolavirus isolate Sudan virus/H.sapiens-tc/UGA/2000/Gulu-808892	+	SFPQ
NC_006432.1	NC_006432.1	310	M168_0.6	7	317	GCF_000855585.1	Filoviridae	V	Sudan ebolavirus isolate Sudan virus/H.sapiens-tc/UGA/2000/Gulu-808892	-	SFPQ
NC_006432.1	NC_006432.1	1204	M168_0.6	7	1211	GCF_000855585.1	Filoviridae	V	Sudan ebolavirus isolate Sudan virus/H.sapiens-tc/UGA/2000/Gulu-808892	-	SFPQ
NC_006432.1	NC_006432.1	1558	M168_0.6	7	1565	GCF_000855585.1	Filoviridae	V	Sudan ebolavirus isolate Sudan virus/H.sapiens-tc/UGA/2000/Gulu-808892	-	SFPQ
NC_006432.1	NC_006432.1	1729	M168_0.6	7	1736	GCF_000855585.1	Filoviridae	V	Sudan ebolavirus isolate Sudan virus/H.sapiens-tc/UGA/2000/Gulu-808892	-	SFPQ
NC_006432.1	NC_006432.1	2224	M168_0.6	7	2231	GCF_000855585.1	Filoviridae	V	Sudan ebolavirus isolate Sudan virus/H.sapiens-tc/UGA/2000/Gulu-808892	-	SFPQ
NC_006432.1	NC_006432.1	3555	M168_0.6	7	3562	GCF_000855585.1	Filoviridae	V	Sudan ebolavirus isolate Sudan virus/H.sapiens-tc/UGA/2000/Gulu-808892	-	SFPQ
NC_006432.1	NC_006432.1	3913	M168_0.6	7	3920	GCF_000855585.1	Filoviridae	V	Sudan ebolavirus isolate Sudan virus/H.sapiens-tc/UGA/2000/Gulu-808892	-	SFPQ
NC_006432.1	NC_006432.1	5288	M168_0.6	7	5295	GCF_000855585.1	Filoviridae	V	Sudan ebolavirus isolate Sudan virus/H.sapiens-tc/UGA/2000/Gulu-808892	-	SFPQ
NC_006432.1	NC_006432.1	6251	M168_0.6	7	6258	GCF_000855585.1	Filoviridae	V	Sudan ebolavirus isolate Sudan virus/H.sapiens-tc/UGA/2000/Gulu-808892	-	SFPQ
NC_006432.1	NC_006432.1	8768	M168_0.6	7	8775	GCF_000855585.1	Filoviridae	V	Sudan ebolavirus isolate Sudan virus/H.sapiens-tc/UGA/2000/Gulu-808892	-	SFPQ
NC_006432.1	NC_006432.1	9058	M168_0.6	7	9065	GCF_000855585.1	Filoviridae	V	Sudan ebolavirus isolate Sudan virus/H.sapiens-tc/UGA/2000/Gulu-808892	-	SFPQ
NC_006432.1	NC_006432.1	11328	M168_0.6	7	11335	GCF_000855585.1	Filoviridae	V	Sudan ebolavirus isolate Sudan virus/H.sapiens-tc/UGA/2000/Gulu-808892	-	SFPQ
NC_006432.1	NC_006432.1	11546	M168_0.6	7	11553	GCF_000855585.1	Filoviridae	V	Sudan ebolavirus isolate Sudan virus/H.sapiens-tc/UGA/2000/Gulu-808892	-	SFPQ
NC_006432.1	NC_006432.1	12263	M168_0.6	7	12270	GCF_000855585.1	Filoviridae	V	Sudan ebolavirus isolate Sudan virus/H.sapiens-tc/UGA/2000/Gulu-808892	-	SFPQ
NC_006432.1	NC_006432.1	16562	M168_0.6	7	16569	GCF_000855585.1	Filoviridae	V	Sudan ebolavirus isolate Sudan virus/H.sapiens-tc/UGA/2000/Gulu-808892	-	SFPQ
NC_005238.1	NC_005238.1	5659	M168_0.6	7	5666	GCF_000855645.1	Hantaviridae	V	Seoul virus strain Seoul 80-39 clone 1	+	SFPQ
NC_005238.1	NC_005238.1	3796	M168_0.6	7	3803	GCF_000855645.1	Hantaviridae	V	Seoul virus strain Seoul 80-39 clone 1	-	SFPQ
NC_005238.1	NC_005238.1	3951	M168_0.6	7	3958	GCF_000855645.1	Hantaviridae	V	Seoul virus strain Seoul 80-39 clone 1	-	SFPQ
NC_005237.1	NC_005237.1	1847	M168_0.6	7	1854	GCF_000855645.1	Hantaviridae	V	Seoul virus strain Seoul 80-39 clone 1	-	SFPQ
NC_005236.1	NC_005236.1	1538	M168_0.6	7	1545	GCF_000855645.1	Hantaviridae	V	Seoul virus strain Seoul 80-39 clone 1	+	SFPQ
NC_005236.1	NC_005236.1	75	M168_0.6	7	82	GCF_000855645.1	Hantaviridae	V	Seoul virus strain Seoul 80-39 clone 1	-	SFPQ
NC_006435.1	NC_006435.1	5660	M168_0.6	7	5667	GCF_000855785.1	Hantaviridae	V	Hantavirus Z10 chromosome L	+	SFPQ
NC_006435.1	NC_006435.1	5576	M168_0.6	7	5583	GCF_000855785.1	Hantaviridae	V	Hantavirus Z10 chromosome L	-	SFPQ
NC_006437.1	NC_006437.1	2603	M168_0.6	7	2610	GCF_000855785.1	Hantaviridae	V	Hantavirus Z10 chromosome L	+	SFPQ
NC_006437.1	NC_006437.1	80	M168_0.6	7	87	GCF_000855785.1	Hantaviridae	V	Hantavirus Z10 chromosome L	-	SFPQ
NC_006437.1	NC_006437.1	1721	M168_0.6	7	1728	GCF_000855785.1	Hantaviridae	V	Hantavirus Z10 chromosome L	-	SFPQ
NC_006437.1	NC_006437.1	3518	M168_0.6	7	3525	GCF_000855785.1	Hantaviridae	V	Hantavirus Z10 chromosome L	-	SFPQ
NC_006433.1	NC_006433.1	63	M168_0.6	7	70	GCF_000855785.1	Hantaviridae	V	Hantavirus Z10 chromosome L	-	SFPQ
NC_006433.1	NC_006433.1	926	M168_0.6	7	933	GCF_000855785.1	Hantaviridae	V	Hantavirus Z10 chromosome L	-	SFPQ
NC_006313.1	NC_006313.1	437	M168_0.6	7	444	GCF_000855825.1	Arenaviridae	V	Sabia virus	+	SFPQ
NC_006313.1	NC_006313.1	442	M168_0.6	7	449	GCF_000855825.1	Arenaviridae	V	Sabia virus	+	SFPQ
NC_006313.1	NC_006313.1	546	M168_0.6	7	553	GCF_000855825.1	Arenaviridae	V	Sabia virus	+	SFPQ
NC_006313.1	NC_006313.1	2324	M168_0.6	7	2331	GCF_000855825.1	Arenaviridae	V	Sabia virus	+	SFPQ
NC_006313.1	NC_006313.1	3661	M168_0.6	7	3668	GCF_000855825.1	Arenaviridae	V	Sabia virus	+	SFPQ
NC_006313.1	NC_006313.1	5133	M168_0.6	7	5140	GCF_000855825.1	Arenaviridae	V	Sabia virus	+	SFPQ
NC_006313.1	NC_006313.1	1617	M168_0.6	7	1624	GCF_000855825.1	Arenaviridae	V	Sabia virus	-	SFPQ
NC_006313.1	NC_006313.1	4172	M168_0.6	7	4179	GCF_000855825.1	Arenaviridae	V	Sabia virus	-	SFPQ
NC_006317.1	NC_006317.1	2080	M168_0.6	7	2087	GCF_000855825.1	Arenaviridae	V	Sabia virus	+	SFPQ
NC_006317.1	NC_006317.1	2316	M168_0.6	7	2323	GCF_000855825.1	Arenaviridae	V	Sabia virus	+	SFPQ
NC_006317.1	NC_006317.1	1927	M168_0.6	7	1934	GCF_000855825.1	Arenaviridae	V	Sabia virus	-	SFPQ
NC_005222.1	NC_005222.1	3431	M168_0.6	7	3438	GCF_000856085.1	Hantaviridae	V	Hantaan virus	+	SFPQ
NC_005222.1	NC_005222.1	5660	M168_0.6	7	5667	GCF_000856085.1	Hantaviridae	V	Hantaan virus	+	SFPQ
NC_005222.1	NC_005222.1	2749	M168_0.6	7	2756	GCF_000856085.1	Hantaviridae	V	Hantaan virus	-	SFPQ
NC_005222.1	NC_005222.1	3008	M168_0.6	7	3015	GCF_000856085.1	Hantaviridae	V	Hantaan virus	-	SFPQ
NC_005222.1	NC_005222.1	4357	M168_0.6	7	4364	GCF_000856085.1	Hantaviridae	V	Hantaan virus	-	SFPQ
NC_005219.1	NC_005219.1	541	M168_0.6	7	548	GCF_000856085.1	Hantaviridae	V	Hantaan virus	+	SFPQ
NC_005219.1	NC_005219.1	1255	M168_0.6	7	1262	GCF_000856085.1	Hantaviridae	V	Hantaan virus	+	SFPQ
NC_005219.1	NC_005219.1	2378	M168_0.6	7	2385	GCF_000856085.1	Hantaviridae	V	Hantaan virus	+	SFPQ
NC_005219.1	NC_005219.1	2600	M168_0.6	7	2607	GCF_000856085.1	Hantaviridae	V	Hantaan virus	+	SFPQ
NC_005219.1	NC_005219.1	2708	M168_0.6	7	2715	GCF_000856085.1	Hantaviridae	V	Hantaan virus	+	SFPQ
NC_005219.1	NC_005219.1	80	M168_0.6	7	87	GCF_000856085.1	Hantaviridae	V	Hantaan virus	-	SFPQ
NC_005219.1	NC_005219.1	1721	M168_0.6	7	1728	GCF_000856085.1	Hantaviridae	V	Hantaan virus	-	SFPQ
NC_005218.1	NC_005218.1	331	M168_0.6	7	338	GCF_000856085.1	Hantaviridae	V	Hantaan virus	+	SFPQ
NC_005218.1	NC_005218.1	60	M168_0.6	7	67	GCF_000856085.1	Hantaviridae	V	Hantaan virus	-	SFPQ
NC_005218.1	NC_005218.1	1214	M168_0.6	7	1221	GCF_000856085.1	Hantaviridae	V	Hantaan virus	-	SFPQ
NC_005080.1	NC_005080.1	3671	M168_0.6	7	3678	GCF_000856545.1	Arenaviridae	V	Junin virus	+	SFPQ
NC_005080.1	NC_005080.1	1872	M168_0.6	7	1879	GCF_000856545.1	Arenaviridae	V	Junin virus	-	SFPQ
NC_005080.1	NC_005080.1	5733	M168_0.6	7	5740	GCF_000856545.1	Arenaviridae	V	Junin virus	-	SFPQ
NC_005080.1	NC_005080.1	6751	M168_0.6	7	6758	GCF_000856545.1	Arenaviridae	V	Junin virus	-	SFPQ
NC_005080.1	NC_005080.1	6786	M168_0.6	7	6793	GCF_000856545.1	Arenaviridae	V	Junin virus	-	SFPQ
NC_005081.1	NC_005081.1	207	M168_0.6	7	214	GCF_000856545.1	Arenaviridae	V	Junin virus	+	SFPQ
NC_005081.1	NC_005081.1	2105	M168_0.6	7	2112	GCF_000856545.1	Arenaviridae	V	Junin virus	+	SFPQ
NC_005081.1	NC_005081.1	1867	M168_0.6	7	1874	GCF_000856545.1	Arenaviridae	V	Junin virus	-	SFPQ
NC_005081.1	NC_005081.1	2622	M168_0.6	7	2629	GCF_000856545.1	Arenaviridae	V	Junin virus	-	SFPQ
NC_006307.2	NC_006307.2	1884	M168_0.6	7	1891	GCF_000856665.10	Orthomyxoviridae	V	Influenza C virus (C/Ann Arbor/1/50) PB2 gene for polymerase 2	+	SFPQ
NC_006307.2	NC_006307.2	2155	M168_0.6	7	2162	GCF_000856665.10	Orthomyxoviridae	V	Influenza C virus (C/Ann Arbor/1/50) PB2 gene for polymerase 2	+	SFPQ
NC_006307.2	NC_006307.2	2243	M168_0.6	7	2250	GCF_000856665.10	Orthomyxoviridae	V	Influenza C virus (C/Ann Arbor/1/50) PB2 gene for polymerase 2	-	SFPQ
NC_006307.2	NC_006307.2	2248	M168_0.6	7	2255	GCF_000856665.10	Orthomyxoviridae	V	Influenza C virus (C/Ann Arbor/1/50) PB2 gene for polymerase 2	-	SFPQ
NC_006308.2	NC_006308.2	1982	M168_0.6	7	1989	GCF_000856665.10	Orthomyxoviridae	V	Influenza C virus (C/Ann Arbor/1/50) PB2 gene for polymerase 2	+	SFPQ
NC_006309.2	NC_006309.2	1223	M168_0.6	7	1230	GCF_000856665.10	Orthomyxoviridae	V	Influenza C virus (C/Ann Arbor/1/50) PB2 gene for polymerase 2	-	SFPQ
NC_006309.2	NC_006309.2	1897	M168_0.6	7	1904	GCF_000856665.10	Orthomyxoviridae	V	Influenza C virus (C/Ann Arbor/1/50) PB2 gene for polymerase 2	-	SFPQ
NC_006311.1	NC_006311.1	1016	M168_0.6	7	1023	GCF_000856665.10	Orthomyxoviridae	V	Influenza C virus (C/Ann Arbor/1/50) PB2 gene for polymerase 2	-	SFPQ
NC_006312.2	NC_006312.2	503	M168_0.6	7	510	GCF_000856665.10	Orthomyxoviridae	V	Influenza C virus (C/Ann Arbor/1/50) PB2 gene for polymerase 2	+	SFPQ
NC_006312.2	NC_006312.2	985	M168_0.6	7	992	GCF_000856665.10	Orthomyxoviridae	V	Influenza C virus (C/Ann Arbor/1/50) PB2 gene for polymerase 2	-	SFPQ
NC_002200.1	NC_002200.1	65	M168_0.6	7	72	GCF_000856685.1	Paramyxoviridae	V	Mumps virus	+	SFPQ
NC_002200.1	NC_002200.1	6133	M168_0.6	7	6140	GCF_000856685.1	Paramyxoviridae	V	Mumps virus	+	SFPQ
NC_002200.1	NC_002200.1	11323	M168_0.6	7	11330	GCF_000856685.1	Paramyxoviridae	V	Mumps virus	+	SFPQ
NC_002200.1	NC_002200.1	12008	M168_0.6	7	12015	GCF_000856685.1	Paramyxoviridae	V	Mumps virus	+	SFPQ
NC_002200.1	NC_002200.1	12731	M168_0.6	7	12738	GCF_000856685.1	Paramyxoviridae	V	Mumps virus	+	SFPQ
NC_002200.1	NC_002200.1	13171	M168_0.6	7	13178	GCF_000856685.1	Paramyxoviridae	V	Mumps virus	+	SFPQ
NC_002200.1	NC_002200.1	14057	M168_0.6	7	14064	GCF_000856685.1	Paramyxoviridae	V	Mumps virus	+	SFPQ
NC_002200.1	NC_002200.1	939	M168_0.6	7	946	GCF_000856685.1	Paramyxoviridae	V	Mumps virus	-	SFPQ
NC_002200.1	NC_002200.1	2833	M168_0.6	7	2840	GCF_000856685.1	Paramyxoviridae	V	Mumps virus	-	SFPQ
NC_002200.1	NC_002200.1	2838	M168_0.6	7	2845	GCF_000856685.1	Paramyxoviridae	V	Mumps virus	-	SFPQ
NC_002200.1	NC_002200.1	4478	M168_0.6	7	4485	GCF_000856685.1	Paramyxoviridae	V	Mumps virus	-	SFPQ
NC_002200.1	NC_002200.1	7146	M168_0.6	7	7153	GCF_000856685.1	Paramyxoviridae	V	Mumps virus	-	SFPQ
NC_002200.1	NC_002200.1	9849	M168_0.6	7	9856	GCF_000856685.1	Paramyxoviridae	V	Mumps virus	-	SFPQ
NC_002200.1	NC_002200.1	13221	M168_0.6	7	13228	GCF_000856685.1	Paramyxoviridae	V	Mumps virus	-	SFPQ
NC_002200.1	NC_002200.1	13509	M168_0.6	7	13516	GCF_000856685.1	Paramyxoviridae	V	Mumps virus	-	SFPQ
NC_002200.1	NC_002200.1	13567	M168_0.6	7	13574	GCF_000856685.1	Paramyxoviridae	V	Mumps virus	-	SFPQ
NC_002200.1	NC_002200.1	13819	M168_0.6	7	13826	GCF_000856685.1	Paramyxoviridae	V	Mumps virus	-	SFPQ
NC_002200.1	NC_002200.1	15099	M168_0.6	7	15106	GCF_000856685.1	Paramyxoviridae	V	Mumps virus	-	SFPQ
NC_002200.1	NC_002200.1	15246	M168_0.6	7	15253	GCF_000856685.1	Paramyxoviridae	V	Mumps virus	-	SFPQ
NC_001608.3	NC_001608.3	4441	M168_0.6	7	4448	GCF_000857325.2	Filoviridae	V	Marburg marburgvirus isolate Marburg virus/H.sapiens-tc/KEN/1980/Mt. Elgon-Musoke	+	SFPQ
NC_001608.3	NC_001608.3	4533	M168_0.6	7	4540	GCF_000857325.2	Filoviridae	V	Marburg marburgvirus isolate Marburg virus/H.sapiens-tc/KEN/1980/Mt. Elgon-Musoke	+	SFPQ
NC_001608.3	NC_001608.3	5380	M168_0.6	7	5387	GCF_000857325.2	Filoviridae	V	Marburg marburgvirus isolate Marburg virus/H.sapiens-tc/KEN/1980/Mt. Elgon-Musoke	+	SFPQ
NC_001608.3	NC_001608.3	18679	M168_0.6	7	18686	GCF_000857325.2	Filoviridae	V	Marburg marburgvirus isolate Marburg virus/H.sapiens-tc/KEN/1980/Mt. Elgon-Musoke	+	SFPQ
NC_001608.3	NC_001608.3	157	M168_0.6	7	164	GCF_000857325.2	Filoviridae	V	Marburg marburgvirus isolate Marburg virus/H.sapiens-tc/KEN/1980/Mt. Elgon-Musoke	-	SFPQ
NC_001608.3	NC_001608.3	2978	M168_0.6	7	2985	GCF_000857325.2	Filoviridae	V	Marburg marburgvirus isolate Marburg virus/H.sapiens-tc/KEN/1980/Mt. Elgon-Musoke	-	SFPQ
NC_001608.3	NC_001608.3	3767	M168_0.6	7	3774	GCF_000857325.2	Filoviridae	V	Marburg marburgvirus isolate Marburg virus/H.sapiens-tc/KEN/1980/Mt. Elgon-Musoke	-	SFPQ
NC_001608.3	NC_001608.3	4453	M168_0.6	7	4460	GCF_000857325.2	Filoviridae	V	Marburg marburgvirus isolate Marburg virus/H.sapiens-tc/KEN/1980/Mt. Elgon-Musoke	-	SFPQ
NC_001608.3	NC_001608.3	5572	M168_0.6	7	5579	GCF_000857325.2	Filoviridae	V	Marburg marburgvirus isolate Marburg virus/H.sapiens-tc/KEN/1980/Mt. Elgon-Musoke	-	SFPQ
NC_001608.3	NC_001608.3	6333	M168_0.6	7	6340	GCF_000857325.2	Filoviridae	V	Marburg marburgvirus isolate Marburg virus/H.sapiens-tc/KEN/1980/Mt. Elgon-Musoke	-	SFPQ
NC_001608.3	NC_001608.3	10916	M168_0.6	7	10923	GCF_000857325.2	Filoviridae	V	Marburg marburgvirus isolate Marburg virus/H.sapiens-tc/KEN/1980/Mt. Elgon-Musoke	-	SFPQ
NC_001608.3	NC_001608.3	11996	M168_0.6	7	12003	GCF_000857325.2	Filoviridae	V	Marburg marburgvirus isolate Marburg virus/H.sapiens-tc/KEN/1980/Mt. Elgon-Musoke	-	SFPQ
NC_001608.3	NC_001608.3	12086	M168_0.6	7	12093	GCF_000857325.2	Filoviridae	V	Marburg marburgvirus isolate Marburg virus/H.sapiens-tc/KEN/1980/Mt. Elgon-Musoke	-	SFPQ
NC_001608.3	NC_001608.3	12155	M168_0.6	7	12162	GCF_000857325.2	Filoviridae	V	Marburg marburgvirus isolate Marburg virus/H.sapiens-tc/KEN/1980/Mt. Elgon-Musoke	-	SFPQ
NC_001608.3	NC_001608.3	12468	M168_0.6	7	12475	GCF_000857325.2	Filoviridae	V	Marburg marburgvirus isolate Marburg virus/H.sapiens-tc/KEN/1980/Mt. Elgon-Musoke	-	SFPQ
NC_001608.3	NC_001608.3	15118	M168_0.6	7	15125	GCF_000857325.2	Filoviridae	V	Marburg marburgvirus isolate Marburg virus/H.sapiens-tc/KEN/1980/Mt. Elgon-Musoke	-	SFPQ
NC_001608.3	NC_001608.3	17999	M168_0.6	7	18006	GCF_000857325.2	Filoviridae	V	Marburg marburgvirus isolate Marburg virus/H.sapiens-tc/KEN/1980/Mt. Elgon-Musoke	-	SFPQ
NC_001608.3	NC_001608.3	18269	M168_0.6	7	18276	GCF_000857325.2	Filoviridae	V	Marburg marburgvirus isolate Marburg virus/H.sapiens-tc/KEN/1980/Mt. Elgon-Musoke	-	SFPQ
NC_001542.1	NC_001542.1	3458	M168_0.6	7	3465	GCF_000859625.1	Rhabdoviridae	V	Rabies virus	+	SFPQ
NC_001542.1	NC_001542.1	995	M168_0.6	7	1002	GCF_000859625.1	Rhabdoviridae	V	Rabies virus	-	SFPQ
NC_001542.1	NC_001542.1	5789	M168_0.6	7	5796	GCF_000859625.1	Rhabdoviridae	V	Rabies virus	-	SFPQ
NC_001542.1	NC_001542.1	8175	M168_0.6	7	8182	GCF_000859625.1	Rhabdoviridae	V	Rabies virus	-	SFPQ
NC_001542.1	NC_001542.1	8340	M168_0.6	7	8347	GCF_000859625.1	Rhabdoviridae	V	Rabies virus	-	SFPQ
NC_001542.1	NC_001542.1	9444	M168_0.6	7	9451	GCF_000859625.1	Rhabdoviridae	V	Rabies virus	-	SFPQ
NC_002617.1	NC_002617.1	10906	M168_0.6	7	10913	GCF_000862725.1	Paramyxoviridae	V	Newcastle disease virus B1	+	SFPQ
NC_002617.1	NC_002617.1	11831	M168_0.6	7	11838	GCF_000862725.1	Paramyxoviridae	V	Newcastle disease virus B1	+	SFPQ
NC_002617.1	NC_002617.1	12119	M168_0.6	7	12126	GCF_000862725.1	Paramyxoviridae	V	Newcastle disease virus B1	+	SFPQ
NC_002617.1	NC_002617.1	12309	M168_0.6	7	12316	GCF_000862725.1	Paramyxoviridae	V	Newcastle disease virus B1	+	SFPQ
NC_002617.1	NC_002617.1	12661	M168_0.6	7	12668	GCF_000862725.1	Paramyxoviridae	V	Newcastle disease virus B1	+	SFPQ
NC_002617.1	NC_002617.1	4761	M168_0.6	7	4768	GCF_000862725.1	Paramyxoviridae	V	Newcastle disease virus B1	-	SFPQ
NC_002617.1	NC_002617.1	6718	M168_0.6	7	6725	GCF_000862725.1	Paramyxoviridae	V	Newcastle disease virus B1	-	SFPQ
NC_002617.1	NC_002617.1	7329	M168_0.6	7	7336	GCF_000862725.1	Paramyxoviridae	V	Newcastle disease virus B1	-	SFPQ
NC_002617.1	NC_002617.1	8893	M168_0.6	7	8900	GCF_000862725.1	Paramyxoviridae	V	Newcastle disease virus B1	-	SFPQ
NC_002617.1	NC_002617.1	8991	M168_0.6	7	8998	GCF_000862725.1	Paramyxoviridae	V	Newcastle disease virus B1	-	SFPQ
NC_002617.1	NC_002617.1	14125	M168_0.6	7	14132	GCF_000862725.1	Paramyxoviridae	V	Newcastle disease virus B1	-	SFPQ
NC_002617.1	NC_002617.1	14863	M168_0.6	7	14870	GCF_000862725.1	Paramyxoviridae	V	Newcastle disease virus B1	-	SFPQ
NC_005235.1	NC_005235.1	3431	M168_0.6	7	3438	GCF_000863045.1	Hantaviridae	V	Dobrava virus complete L	+	SFPQ
NC_005235.1	NC_005235.1	4995	M168_0.6	7	5002	GCF_000863045.1	Hantaviridae	V	Dobrava virus complete L	+	SFPQ
NC_005235.1	NC_005235.1	5660	M168_0.6	7	5667	GCF_000863045.1	Hantaviridae	V	Dobrava virus complete L	+	SFPQ
NC_005235.1	NC_005235.1	5667	M168_0.6	7	5674	GCF_000863045.1	Hantaviridae	V	Dobrava virus complete L	+	SFPQ
NC_005235.1	NC_005235.1	2135	M168_0.6	7	2142	GCF_000863045.1	Hantaviridae	V	Dobrava virus complete L	-	SFPQ
NC_005235.1	NC_005235.1	6502	M168_0.6	7	6509	GCF_000863045.1	Hantaviridae	V	Dobrava virus complete L	-	SFPQ
NC_005234.1	NC_005234.1	152	M168_0.6	7	159	GCF_000863045.1	Hantaviridae	V	Dobrava virus complete L	+	SFPQ
NC_005234.1	NC_005234.1	1166	M168_0.6	7	1173	GCF_000863045.1	Hantaviridae	V	Dobrava virus complete L	+	SFPQ
NC_005234.1	NC_005234.1	2393	M168_0.6	7	2400	GCF_000863045.1	Hantaviridae	V	Dobrava virus complete L	-	SFPQ
NC_005233.1	NC_005233.1	1474	M168_0.6	7	1481	GCF_000863045.1	Hantaviridae	V	Dobrava virus complete L	+	SFPQ
NC_005233.1	NC_005233.1	61	M168_0.6	7	68	GCF_000863045.1	Hantaviridae	V	Dobrava virus complete L	-	SFPQ
NC_005233.1	NC_005233.1	1192	M168_0.6	7	1199	GCF_000863045.1	Hantaviridae	V	Dobrava virus complete L	-	SFPQ
NC_005233.1	NC_005233.1	1640	M168_0.6	7	1647	GCF_000863045.1	Hantaviridae	V	Dobrava virus complete L	-	SFPQ
NC_003443.1	NC_003443.1	2564	M168_0.6	7	2571	GCF_000863525.1	Paramyxoviridae	V	Human rubulavirus 2	+	SFPQ
NC_003443.1	NC_003443.1	9716	M168_0.6	7	9723	GCF_000863525.1	Paramyxoviridae	V	Human rubulavirus 2	+	SFPQ
NC_003443.1	NC_003443.1	14307	M168_0.6	7	14314	GCF_000863525.1	Paramyxoviridae	V	Human rubulavirus 2	+	SFPQ
NC_003443.1	NC_003443.1	15465	M168_0.6	7	15472	GCF_000863525.1	Paramyxoviridae	V	Human rubulavirus 2	+	SFPQ
NC_003443.1	NC_003443.1	1546	M168_0.6	7	1553	GCF_000863525.1	Paramyxoviridae	V	Human rubulavirus 2	-	SFPQ
NC_003443.1	NC_003443.1	2970	M168_0.6	7	2977	GCF_000863525.1	Paramyxoviridae	V	Human rubulavirus 2	-	SFPQ
NC_003443.1	NC_003443.1	3559	M168_0.6	7	3566	GCF_000863525.1	Paramyxoviridae	V	Human rubulavirus 2	-	SFPQ
NC_003443.1	NC_003443.1	3597	M168_0.6	7	3604	GCF_000863525.1	Paramyxoviridae	V	Human rubulavirus 2	-	SFPQ
NC_003443.1	NC_003443.1	10191	M168_0.6	7	10198	GCF_000863525.1	Paramyxoviridae	V	Human rubulavirus 2	-	SFPQ
NC_003443.1	NC_003443.1	13236	M168_0.6	7	13243	GCF_000863525.1	Paramyxoviridae	V	Human rubulavirus 2	-	SFPQ
NC_003443.1	NC_003443.1	13289	M168_0.6	7	13296	GCF_000863525.1	Paramyxoviridae	V	Human rubulavirus 2	-	SFPQ
NC_003443.1	NC_003443.1	13628	M168_0.6	7	13635	GCF_000863525.1	Paramyxoviridae	V	Human rubulavirus 2	-	SFPQ
NC_002728.1	NC_002728.1	1328	M168_0.6	7	1335	GCF_000863625.1	Paramyxoviridae	V	Nipah virus	+	SFPQ
NC_002728.1	NC_002728.1	1922	M168_0.6	7	1929	GCF_000863625.1	Paramyxoviridae	V	Nipah virus	+	SFPQ
NC_002728.1	NC_002728.1	4953	M168_0.6	7	4960	GCF_000863625.1	Paramyxoviridae	V	Nipah virus	+	SFPQ
NC_002728.1	NC_002728.1	4966	M168_0.6	7	4973	GCF_000863625.1	Paramyxoviridae	V	Nipah virus	+	SFPQ
NC_002728.1	NC_002728.1	6317	M168_0.6	7	6324	GCF_000863625.1	Paramyxoviridae	V	Nipah virus	+	SFPQ
NC_002728.1	NC_002728.1	6720	M168_0.6	7	6727	GCF_000863625.1	Paramyxoviridae	V	Nipah virus	+	SFPQ
NC_002728.1	NC_002728.1	7920	M168_0.6	7	7927	GCF_000863625.1	Paramyxoviridae	V	Nipah virus	+	SFPQ
NC_002728.1	NC_002728.1	11235	M168_0.6	7	11242	GCF_000863625.1	Paramyxoviridae	V	Nipah virus	+	SFPQ
NC_002728.1	NC_002728.1	12387	M168_0.6	7	12394	GCF_000863625.1	Paramyxoviridae	V	Nipah virus	+	SFPQ
NC_002728.1	NC_002728.1	412	M168_0.6	7	419	GCF_000863625.1	Paramyxoviridae	V	Nipah virus	-	SFPQ
NC_002728.1	NC_002728.1	10346	M168_0.6	7	10353	GCF_000863625.1	Paramyxoviridae	V	Nipah virus	-	SFPQ
NC_002728.1	NC_002728.1	15205	M168_0.6	7	15212	GCF_000863625.1	Paramyxoviridae	V	Nipah virus	-	SFPQ
NC_002728.1	NC_002728.1	16212	M168_0.6	7	16219	GCF_000863625.1	Paramyxoviridae	V	Nipah virus	-	SFPQ
NC_002728.1	NC_002728.1	16240	M168_0.6	7	16247	GCF_000863625.1	Paramyxoviridae	V	Nipah virus	-	SFPQ
NC_002728.1	NC_002728.1	16467	M168_0.6	7	16474	GCF_000863625.1	Paramyxoviridae	V	Nipah virus	-	SFPQ
NC_007357.1	NC_007357.1	1506	M168_0.6	7	1513	GCF_000864105.1	Orthomyxoviridae	V	Influenza A virus (A/Goose/Guangdong/1/96(H5N1)) polymerase (PB2) gene	+	SFPQ
NC_007357.1	NC_007357.1	2217	M168_0.6	7	2224	GCF_000864105.1	Orthomyxoviridae	V	Influenza A virus (A/Goose/Guangdong/1/96(H5N1)) polymerase (PB2) gene	+	SFPQ
NC_007357.1	NC_007357.1	2303	M168_0.6	7	2310	GCF_000864105.1	Orthomyxoviridae	V	Influenza A virus (A/Goose/Guangdong/1/96(H5N1)) polymerase (PB2) gene	+	SFPQ
NC_007357.1	NC_007357.1	2243	M168_0.6	7	2250	GCF_000864105.1	Orthomyxoviridae	V	Influenza A virus (A/Goose/Guangdong/1/96(H5N1)) polymerase (PB2) gene	-	SFPQ
NC_007358.1	NC_007358.1	1013	M168_0.6	7	1020	GCF_000864105.1	Orthomyxoviridae	V	Influenza A virus (A/Goose/Guangdong/1/96(H5N1)) polymerase (PB2) gene	-	SFPQ
NC_007358.1	NC_007358.1	2097	M168_0.6	7	2104	GCF_000864105.1	Orthomyxoviridae	V	Influenza A virus (A/Goose/Guangdong/1/96(H5N1)) polymerase (PB2) gene	-	SFPQ
NC_007359.1	NC_007359.1	1233	M168_0.6	7	1240	GCF_000864105.1	Orthomyxoviridae	V	Influenza A virus (A/Goose/Guangdong/1/96(H5N1)) polymerase (PB2) gene	-	SFPQ
NC_007359.1	NC_007359.1	1413	M168_0.6	7	1420	GCF_000864105.1	Orthomyxoviridae	V	Influenza A virus (A/Goose/Guangdong/1/96(H5N1)) polymerase (PB2) gene	-	SFPQ
NC_007359.1	NC_007359.1	1916	M168_0.6	7	1923	GCF_000864105.1	Orthomyxoviridae	V	Influenza A virus (A/Goose/Guangdong/1/96(H5N1)) polymerase (PB2) gene	-	SFPQ
NC_007362.1	NC_007362.1	232	M168_0.6	7	239	GCF_000864105.1	Orthomyxoviridae	V	Influenza A virus (A/Goose/Guangdong/1/96(H5N1)) polymerase (PB2) gene	+	SFPQ
NC_007361.1	NC_007361.1	1356	M168_0.6	7	1363	GCF_000864105.1	Orthomyxoviridae	V	Influenza A virus (A/Goose/Guangdong/1/96(H5N1)) polymerase (PB2) gene	+	SFPQ
NC_007361.1	NC_007361.1	1426	M168_0.6	7	1433	GCF_000864105.1	Orthomyxoviridae	V	Influenza A virus (A/Goose/Guangdong/1/96(H5N1)) polymerase (PB2) gene	+	SFPQ
NC_007363.1	NC_007363.1	12	M168_0.6	7	19	GCF_000864105.1	Orthomyxoviridae	V	Influenza A virus (A/Goose/Guangdong/1/96(H5N1)) polymerase (PB2) gene	-	SFPQ
NC_007373.1	NC_007373.1	1506	M168_0.6	7	1513	GCF_000865085.1	Orthomyxoviridae	V	Influenza A virus (A/New York/392/2004(H3N2))	+	SFPQ
NC_007373.1	NC_007373.1	2217	M168_0.6	7	2224	GCF_000865085.1	Orthomyxoviridae	V	Influenza A virus (A/New York/392/2004(H3N2))	+	SFPQ
NC_007373.1	NC_007373.1	476	M168_0.6	7	483	GCF_000865085.1	Orthomyxoviridae	V	Influenza A virus (A/New York/392/2004(H3N2))	-	SFPQ
NC_007373.1	NC_007373.1	2243	M168_0.6	7	2250	GCF_000865085.1	Orthomyxoviridae	V	Influenza A virus (A/New York/392/2004(H3N2))	-	SFPQ
NC_007372.1	NC_007372.1	1394	M168_0.6	7	1401	GCF_000865085.1	Orthomyxoviridae	V	Influenza A virus (A/New York/392/2004(H3N2))	-	SFPQ
NC_007372.1	NC_007372.1	2097	M168_0.6	7	2104	GCF_000865085.1	Orthomyxoviridae	V	Influenza A virus (A/New York/392/2004(H3N2))	-	SFPQ
NC_007371.1	NC_007371.1	1233	M168_0.6	7	1240	GCF_000865085.1	Orthomyxoviridae	V	Influenza A virus (A/New York/392/2004(H3N2))	-	SFPQ
NC_007371.1	NC_007371.1	1916	M168_0.6	7	1923	GCF_000865085.1	Orthomyxoviridae	V	Influenza A virus (A/New York/392/2004(H3N2))	-	SFPQ
NC_007366.1	NC_007366.1	435	M168_0.6	7	442	GCF_000865085.1	Orthomyxoviridae	V	Influenza A virus (A/New York/392/2004(H3N2))	-	SFPQ
NC_007366.1	NC_007366.1	1486	M168_0.6	7	1493	GCF_000865085.1	Orthomyxoviridae	V	Influenza A virus (A/New York/392/2004(H3N2))	-	SFPQ
NC_007369.1	NC_007369.1	331	M168_0.6	7	338	GCF_000865085.1	Orthomyxoviridae	V	Influenza A virus (A/New York/392/2004(H3N2))	-	SFPQ
NC_007369.1	NC_007369.1	602	M168_0.6	7	609	GCF_000865085.1	Orthomyxoviridae	V	Influenza A virus (A/New York/392/2004(H3N2))	-	SFPQ
NC_007368.1	NC_007368.1	1027	M168_0.6	7	1034	GCF_000865085.1	Orthomyxoviridae	V	Influenza A virus (A/New York/392/2004(H3N2))	-	SFPQ
NC_007368.1	NC_007368.1	1164	M168_0.6	7	1171	GCF_000865085.1	Orthomyxoviridae	V	Influenza A virus (A/New York/392/2004(H3N2))	-	SFPQ
NC_007368.1	NC_007368.1	1233	M168_0.6	7	1240	GCF_000865085.1	Orthomyxoviridae	V	Influenza A virus (A/New York/392/2004(H3N2))	-	SFPQ
NC_007367.1	NC_007367.1	12	M168_0.6	7	19	GCF_000865085.1	Orthomyxoviridae	V	Influenza A virus (A/New York/392/2004(H3N2))	-	SFPQ
NC_002023.1	NC_002023.1	1506	M168_0.6	7	1513	GCF_000865725.1	Orthomyxoviridae	V	Influenza A virus (A/Puerto Rico/8/1934(H1N1))	+	SFPQ
NC_002023.1	NC_002023.1	2217	M168_0.6	7	2224	GCF_000865725.1	Orthomyxoviridae	V	Influenza A virus (A/Puerto Rico/8/1934(H1N1))	+	SFPQ
NC_002023.1	NC_002023.1	2303	M168_0.6	7	2310	GCF_000865725.1	Orthomyxoviridae	V	Influenza A virus (A/Puerto Rico/8/1934(H1N1))	+	SFPQ
NC_002023.1	NC_002023.1	2243	M168_0.6	7	2250	GCF_000865725.1	Orthomyxoviridae	V	Influenza A virus (A/Puerto Rico/8/1934(H1N1))	-	SFPQ
NC_002022.1	NC_002022.1	1233	M168_0.6	7	1240	GCF_000865725.1	Orthomyxoviridae	V	Influenza A virus (A/Puerto Rico/8/1934(H1N1))	-	SFPQ
NC_002022.1	NC_002022.1	1413	M168_0.6	7	1420	GCF_000865725.1	Orthomyxoviridae	V	Influenza A virus (A/Puerto Rico/8/1934(H1N1))	-	SFPQ
NC_002022.1	NC_002022.1	1916	M168_0.6	7	1923	GCF_000865725.1	Orthomyxoviridae	V	Influenza A virus (A/Puerto Rico/8/1934(H1N1))	-	SFPQ
NC_002017.1	NC_002017.1	1544	M168_0.6	7	1551	GCF_000865725.1	Orthomyxoviridae	V	Influenza A virus (A/Puerto Rico/8/1934(H1N1))	-	SFPQ
NC_002016.1	NC_002016.1	12	M168_0.6	7	19	GCF_000865725.1	Orthomyxoviridae	V	Influenza A virus (A/Puerto Rico/8/1934(H1N1))	-	SFPQ
NC_007620.1	NC_007620.1	1802	M168_0.6	7	1809	GCF_000866025.1	Paramyxoviridae	V	Menangle virus	+	SFPQ
NC_007620.1	NC_007620.1	7356	M168_0.6	7	7363	GCF_000866025.1	Paramyxoviridae	V	Menangle virus	+	SFPQ
NC_007620.1	NC_007620.1	8116	M168_0.6	7	8123	GCF_000866025.1	Paramyxoviridae	V	Menangle virus	+	SFPQ
NC_007620.1	NC_007620.1	10441	M168_0.6	7	10448	GCF_000866025.1	Paramyxoviridae	V	Menangle virus	+	SFPQ
NC_007620.1	NC_007620.1	14117	M168_0.6	7	14124	GCF_000866025.1	Paramyxoviridae	V	Menangle virus	+	SFPQ
NC_007620.1	NC_007620.1	133	M168_0.6	7	140	GCF_000866025.1	Paramyxoviridae	V	Menangle virus	-	SFPQ
NC_007620.1	NC_007620.1	1961	M168_0.6	7	1968	GCF_000866025.1	Paramyxoviridae	V	Menangle virus	-	SFPQ
NC_007620.1	NC_007620.1	4089	M168_0.6	7	4096	GCF_000866025.1	Paramyxoviridae	V	Menangle virus	-	SFPQ
NC_007620.1	NC_007620.1	7168	M168_0.6	7	7175	GCF_000866025.1	Paramyxoviridae	V	Menangle virus	-	SFPQ
NC_007620.1	NC_007620.1	10735	M168_0.6	7	10742	GCF_000866025.1	Paramyxoviridae	V	Menangle virus	-	SFPQ
NC_007620.1	NC_007620.1	10848	M168_0.6	7	10855	GCF_000866025.1	Paramyxoviridae	V	Menangle virus	-	SFPQ
NC_007620.1	NC_007620.1	12873	M168_0.6	7	12880	GCF_000866025.1	Paramyxoviridae	V	Menangle virus	-	SFPQ
NC_006383.2	NC_006383.2	7454	M168_0.6	7	7461	GCF_000866445.1	Paramyxoviridae	V	Peste des petits ruminants virus complete genome	+	SFPQ
NC_006383.2	NC_006383.2	13920	M168_0.6	7	13927	GCF_000866445.1	Paramyxoviridae	V	Peste des petits ruminants virus complete genome	+	SFPQ
NC_006383.2	NC_006383.2	36	M168_0.6	7	43	GCF_000866445.1	Paramyxoviridae	V	Peste des petits ruminants virus complete genome	-	SFPQ
NC_006383.2	NC_006383.2	1732	M168_0.6	7	1739	GCF_000866445.1	Paramyxoviridae	V	Peste des petits ruminants virus complete genome	-	SFPQ
NC_006383.2	NC_006383.2	2600	M168_0.6	7	2607	GCF_000866445.1	Paramyxoviridae	V	Peste des petits ruminants virus complete genome	-	SFPQ
NC_006383.2	NC_006383.2	3416	M168_0.6	7	3423	GCF_000866445.1	Paramyxoviridae	V	Peste des petits ruminants virus complete genome	-	SFPQ
NC_006383.2	NC_006383.2	5834	M168_0.6	7	5841	GCF_000866445.1	Paramyxoviridae	V	Peste des petits ruminants virus complete genome	-	SFPQ
NC_006383.2	NC_006383.2	8666	M168_0.6	7	8673	GCF_000866445.1	Paramyxoviridae	V	Peste des petits ruminants virus complete genome	-	SFPQ
NC_006383.2	NC_006383.2	9201	M168_0.6	7	9208	GCF_000866445.1	Paramyxoviridae	V	Peste des petits ruminants virus complete genome	-	SFPQ
NC_006383.2	NC_006383.2	10579	M168_0.6	7	10586	GCF_000866445.1	Paramyxoviridae	V	Peste des petits ruminants virus complete genome	-	SFPQ
NC_006383.2	NC_006383.2	11928	M168_0.6	7	11935	GCF_000866445.1	Paramyxoviridae	V	Peste des petits ruminants virus complete genome	-	SFPQ
NC_007378.1	NC_007378.1	1506	M168_0.6	7	1513	GCF_000866645.1	Orthomyxoviridae	V	Influenza A virus (A/Korea/426/1968(H2N2))	+	SFPQ
NC_007378.1	NC_007378.1	2217	M168_0.6	7	2224	GCF_000866645.1	Orthomyxoviridae	V	Influenza A virus (A/Korea/426/1968(H2N2))	+	SFPQ
NC_007378.1	NC_007378.1	2243	M168_0.6	7	2250	GCF_000866645.1	Orthomyxoviridae	V	Influenza A virus (A/Korea/426/1968(H2N2))	-	SFPQ
NC_007375.1	NC_007375.1	2097	M168_0.6	7	2104	GCF_000866645.1	Orthomyxoviridae	V	Influenza A virus (A/Korea/426/1968(H2N2))	-	SFPQ
NC_007376.1	NC_007376.1	1233	M168_0.6	7	1240	GCF_000866645.1	Orthomyxoviridae	V	Influenza A virus (A/Korea/426/1968(H2N2))	-	SFPQ
NC_007376.1	NC_007376.1	1916	M168_0.6	7	1923	GCF_000866645.1	Orthomyxoviridae	V	Influenza A virus (A/Korea/426/1968(H2N2))	-	SFPQ
NC_007374.1	NC_007374.1	820	M168_0.6	7	827	GCF_000866645.1	Orthomyxoviridae	V	Influenza A virus (A/Korea/426/1968(H2N2))	-	SFPQ
NC_007381.1	NC_007381.1	307	M168_0.6	7	314	GCF_000866645.1	Orthomyxoviridae	V	Influenza A virus (A/Korea/426/1968(H2N2))	-	SFPQ
NC_007382.1	NC_007382.1	240	M168_0.6	7	247	GCF_000866645.1	Orthomyxoviridae	V	Influenza A virus (A/Korea/426/1968(H2N2))	+	SFPQ
NC_007382.1	NC_007382.1	1195	M168_0.6	7	1202	GCF_000866645.1	Orthomyxoviridae	V	Influenza A virus (A/Korea/426/1968(H2N2))	-	SFPQ
NC_007377.1	NC_007377.1	12	M168_0.6	7	19	GCF_000866645.1	Orthomyxoviridae	V	Influenza A virus (A/Korea/426/1968(H2N2))	-	SFPQ
NC_007803.1	NC_007803.1	5970	M168_0.6	7	5977	GCF_000868925.1	Paramyxoviridae	V	Beilong virus	+	SFPQ
NC_007803.1	NC_007803.1	6985	M168_0.6	7	6992	GCF_000868925.1	Paramyxoviridae	V	Beilong virus	+	SFPQ
NC_007803.1	NC_007803.1	7266	M168_0.6	7	7273	GCF_000868925.1	Paramyxoviridae	V	Beilong virus	+	SFPQ
NC_007803.1	NC_007803.1	9005	M168_0.6	7	9012	GCF_000868925.1	Paramyxoviridae	V	Beilong virus	+	SFPQ
NC_007803.1	NC_007803.1	9665	M168_0.6	7	9672	GCF_000868925.1	Paramyxoviridae	V	Beilong virus	+	SFPQ
NC_007803.1	NC_007803.1	16517	M168_0.6	7	16524	GCF_000868925.1	Paramyxoviridae	V	Beilong virus	+	SFPQ
NC_007803.1	NC_007803.1	18017	M168_0.6	7	18024	GCF_000868925.1	Paramyxoviridae	V	Beilong virus	+	SFPQ
NC_007803.1	NC_007803.1	18414	M168_0.6	7	18421	GCF_000868925.1	Paramyxoviridae	V	Beilong virus	+	SFPQ
NC_007803.1	NC_007803.1	254	M168_0.6	7	261	GCF_000868925.1	Paramyxoviridae	V	Beilong virus	-	SFPQ
NC_007803.1	NC_007803.1	1739	M168_0.6	7	1746	GCF_000868925.1	Paramyxoviridae	V	Beilong virus	-	SFPQ
NC_007803.1	NC_007803.1	2624	M168_0.6	7	2631	GCF_000868925.1	Paramyxoviridae	V	Beilong virus	-	SFPQ
NC_007803.1	NC_007803.1	3888	M168_0.6	7	3895	GCF_000868925.1	Paramyxoviridae	V	Beilong virus	-	SFPQ
NC_007803.1	NC_007803.1	4658	M168_0.6	7	4665	GCF_000868925.1	Paramyxoviridae	V	Beilong virus	-	SFPQ
NC_007803.1	NC_007803.1	6068	M168_0.6	7	6075	GCF_000868925.1	Paramyxoviridae	V	Beilong virus	-	SFPQ
NC_007803.1	NC_007803.1	6446	M168_0.6	7	6453	GCF_000868925.1	Paramyxoviridae	V	Beilong virus	-	SFPQ
NC_007803.1	NC_007803.1	6466	M168_0.6	7	6473	GCF_000868925.1	Paramyxoviridae	V	Beilong virus	-	SFPQ
NC_007803.1	NC_007803.1	7905	M168_0.6	7	7912	GCF_000868925.1	Paramyxoviridae	V	Beilong virus	-	SFPQ
NC_007803.1	NC_007803.1	8348	M168_0.6	7	8355	GCF_000868925.1	Paramyxoviridae	V	Beilong virus	-	SFPQ
NC_007803.1	NC_007803.1	14894	M168_0.6	7	14901	GCF_000868925.1	Paramyxoviridae	V	Beilong virus	-	SFPQ
NC_007803.1	NC_007803.1	18705	M168_0.6	7	18712	GCF_000868925.1	Paramyxoviridae	V	Beilong virus	-	SFPQ
NC_009527.1	NC_009527.1	10696	M168_0.6	7	10703	GCF_000870765.1	Rhabdoviridae	V	European bat lyssavirus 1	+	SFPQ
NC_009527.1	NC_009527.1	2034	M168_0.6	7	2041	GCF_000870765.1	Rhabdoviridae	V	European bat lyssavirus 1	-	SFPQ
NC_009527.1	NC_009527.1	6744	M168_0.6	7	6751	GCF_000870765.1	Rhabdoviridae	V	European bat lyssavirus 1	-	SFPQ
NC_009527.1	NC_009527.1	9477	M168_0.6	7	9484	GCF_000870765.1	Rhabdoviridae	V	European bat lyssavirus 1	-	SFPQ
NC_009527.1	NC_009527.1	10471	M168_0.6	7	10478	GCF_000870765.1	Rhabdoviridae	V	European bat lyssavirus 1	-	SFPQ
NC_009527.1	NC_009527.1	11341	M168_0.6	7	11348	GCF_000870765.1	Rhabdoviridae	V	European bat lyssavirus 1	-	SFPQ
NC_009528.2	NC_009528.2	3282	M168_0.6	7	3289	GCF_000871625.2	Rhabdoviridae	V	European bat lyssavirus 2 isolate RV1333	+	SFPQ
NC_009528.2	NC_009528.2	6495	M168_0.6	7	6502	GCF_000871625.2	Rhabdoviridae	V	European bat lyssavirus 2 isolate RV1333	+	SFPQ
NC_009528.2	NC_009528.2	5789	M168_0.6	7	5796	GCF_000871625.2	Rhabdoviridae	V	European bat lyssavirus 2 isolate RV1333	-	SFPQ
NC_009528.2	NC_009528.2	8162	M168_0.6	7	8169	GCF_000871625.2	Rhabdoviridae	V	European bat lyssavirus 2 isolate RV1333	-	SFPQ
NC_009528.2	NC_009528.2	9428	M168_0.6	7	9435	GCF_000871625.2	Rhabdoviridae	V	European bat lyssavirus 2 isolate RV1333	-	SFPQ
NC_009528.2	NC_009528.2	9837	M168_0.6	7	9844	GCF_000871625.2	Rhabdoviridae	V	European bat lyssavirus 2 isolate RV1333	-	SFPQ
NC_010759.1	NC_010759.1	785	M168_0.6	7	792	GCF_000872925.1	Arenaviridae	V	Flexal virus	+	SFPQ
NC_010759.1	NC_010759.1	6761	M168_0.6	7	6768	GCF_000872925.1	Arenaviridae	V	Flexal virus	+	SFPQ
NC_010759.1	NC_010759.1	589	M168_0.6	7	596	GCF_000872925.1	Arenaviridae	V	Flexal virus	-	SFPQ
NC_010757.1	NC_010757.1	305	M168_0.6	7	312	GCF_000872925.1	Arenaviridae	V	Flexal virus	-	SFPQ
NC_010757.1	NC_010757.1	1460	M168_0.6	7	1467	GCF_000872925.1	Arenaviridae	V	Flexal virus	-	SFPQ
NC_010757.1	NC_010757.1	1914	M168_0.6	7	1921	GCF_000872925.1	Arenaviridae	V	Flexal virus	-	SFPQ
NC_010757.1	NC_010757.1	2627	M168_0.6	7	2634	GCF_000872925.1	Arenaviridae	V	Flexal virus	-	SFPQ
NC_010757.1	NC_010757.1	2675	M168_0.6	7	2682	GCF_000872925.1	Arenaviridae	V	Flexal virus	-	SFPQ
NC_010757.1	NC_010757.1	3073	M168_0.6	7	3080	GCF_000872925.1	Arenaviridae	V	Flexal virus	-	SFPQ
NC_010563.1	NC_010563.1	2665	M168_0.6	7	2672	GCF_000879235.1	Arenaviridae	V	Chapare virus	-	SFPQ
NC_010563.1	NC_010563.1	4324	M168_0.6	7	4331	GCF_000879235.1	Arenaviridae	V	Chapare virus	-	SFPQ
NC_010563.1	NC_010563.1	4933	M168_0.6	7	4940	GCF_000879235.1	Arenaviridae	V	Chapare virus	-	SFPQ
NC_010563.1	NC_010563.1	4936	M168_0.6	7	4943	GCF_000879235.1	Arenaviridae	V	Chapare virus	-	SFPQ
NC_010563.1	NC_010563.1	6861	M168_0.6	7	6868	GCF_000879235.1	Arenaviridae	V	Chapare virus	-	SFPQ
NC_010562.1	NC_010562.1	179	M168_0.6	7	186	GCF_000879235.1	Arenaviridae	V	Chapare virus	+	SFPQ
NC_010562.1	NC_010562.1	1676	M168_0.6	7	1683	GCF_000879235.1	Arenaviridae	V	Chapare virus	+	SFPQ
NC_012777.1	NC_012777.1	3043	M168_0.6	7	3050	GCF_000885555.1	Arenaviridae	V	Lujo virus	+	SFPQ
NC_012777.1	NC_012777.1	3137	M168_0.6	7	3144	GCF_000885555.1	Arenaviridae	V	Lujo virus	+	SFPQ
NC_012777.1	NC_012777.1	3388	M168_0.6	7	3395	GCF_000885555.1	Arenaviridae	V	Lujo virus	+	SFPQ
NC_012777.1	NC_012777.1	441	M168_0.6	7	448	GCF_000885555.1	Arenaviridae	V	Lujo virus	-	SFPQ
NC_012777.1	NC_012777.1	486	M168_0.6	7	493	GCF_000885555.1	Arenaviridae	V	Lujo virus	-	SFPQ
NC_012777.1	NC_012777.1	5812	M168_0.6	7	5819	GCF_000885555.1	Arenaviridae	V	Lujo virus	-	SFPQ
NC_012777.1	NC_012777.1	6652	M168_0.6	7	6659	GCF_000885555.1	Arenaviridae	V	Lujo virus	-	SFPQ
NC_012776.1	NC_012776.1	1199	M168_0.6	7	1206	GCF_000885555.1	Arenaviridae	V	Lujo virus	+	SFPQ
NC_012776.1	NC_012776.1	1568	M168_0.6	7	1575	GCF_000885555.1	Arenaviridae	V	Lujo virus	+	SFPQ
NC_012776.1	NC_012776.1	1897	M168_0.6	7	1904	GCF_000885555.1	Arenaviridae	V	Lujo virus	-	SFPQ
NC_012776.1	NC_012776.1	2537	M168_0.6	7	2544	GCF_000885555.1	Arenaviridae	V	Lujo virus	-	SFPQ
NC_014372.1	NC_014372.1	9471	M168_0.6	7	9478	GCF_000888475.1	Filoviridae	V	Tai Forest ebolavirus isolate Tai Forest virus/H.sapiens-tc/CIV/1994/Pauleoula-CI	+	SFPQ
NC_014372.1	NC_014372.1	13444	M168_0.6	7	13451	GCF_000888475.1	Filoviridae	V	Tai Forest ebolavirus isolate Tai Forest virus/H.sapiens-tc/CIV/1994/Pauleoula-CI	+	SFPQ
NC_014372.1	NC_014372.1	14816	M168_0.6	7	14823	GCF_000888475.1	Filoviridae	V	Tai Forest ebolavirus isolate Tai Forest virus/H.sapiens-tc/CIV/1994/Pauleoula-CI	+	SFPQ
NC_014372.1	NC_014372.1	15727	M168_0.6	7	15734	GCF_000888475.1	Filoviridae	V	Tai Forest ebolavirus isolate Tai Forest virus/H.sapiens-tc/CIV/1994/Pauleoula-CI	+	SFPQ
NC_014372.1	NC_014372.1	15898	M168_0.6	7	15905	GCF_000888475.1	Filoviridae	V	Tai Forest ebolavirus isolate Tai Forest virus/H.sapiens-tc/CIV/1994/Pauleoula-CI	+	SFPQ
NC_014372.1	NC_014372.1	18037	M168_0.6	7	18044	GCF_000888475.1	Filoviridae	V	Tai Forest ebolavirus isolate Tai Forest virus/H.sapiens-tc/CIV/1994/Pauleoula-CI	+	SFPQ
NC_014372.1	NC_014372.1	18686	M168_0.6	7	18693	GCF_000888475.1	Filoviridae	V	Tai Forest ebolavirus isolate Tai Forest virus/H.sapiens-tc/CIV/1994/Pauleoula-CI	+	SFPQ
NC_014372.1	NC_014372.1	1968	M168_0.6	7	1975	GCF_000888475.1	Filoviridae	V	Tai Forest ebolavirus isolate Tai Forest virus/H.sapiens-tc/CIV/1994/Pauleoula-CI	-	SFPQ
NC_014372.1	NC_014372.1	2585	M168_0.6	7	2592	GCF_000888475.1	Filoviridae	V	Tai Forest ebolavirus isolate Tai Forest virus/H.sapiens-tc/CIV/1994/Pauleoula-CI	-	SFPQ
NC_014372.1	NC_014372.1	6016	M168_0.6	7	6023	GCF_000888475.1	Filoviridae	V	Tai Forest ebolavirus isolate Tai Forest virus/H.sapiens-tc/CIV/1994/Pauleoula-CI	-	SFPQ
NC_014372.1	NC_014372.1	7197	M168_0.6	7	7204	GCF_000888475.1	Filoviridae	V	Tai Forest ebolavirus isolate Tai Forest virus/H.sapiens-tc/CIV/1994/Pauleoula-CI	-	SFPQ
NC_014372.1	NC_014372.1	8198	M168_0.6	7	8205	GCF_000888475.1	Filoviridae	V	Tai Forest ebolavirus isolate Tai Forest virus/H.sapiens-tc/CIV/1994/Pauleoula-CI	-	SFPQ
NC_014372.1	NC_014372.1	11582	M168_0.6	7	11589	GCF_000888475.1	Filoviridae	V	Tai Forest ebolavirus isolate Tai Forest virus/H.sapiens-tc/CIV/1994/Pauleoula-CI	-	SFPQ
NC_014372.1	NC_014372.1	11646	M168_0.6	7	11653	GCF_000888475.1	Filoviridae	V	Tai Forest ebolavirus isolate Tai Forest virus/H.sapiens-tc/CIV/1994/Pauleoula-CI	-	SFPQ
NC_014372.1	NC_014372.1	12158	M168_0.6	7	12165	GCF_000888475.1	Filoviridae	V	Tai Forest ebolavirus isolate Tai Forest virus/H.sapiens-tc/CIV/1994/Pauleoula-CI	-	SFPQ
NC_014372.1	NC_014372.1	12220	M168_0.6	7	12227	GCF_000888475.1	Filoviridae	V	Tai Forest ebolavirus isolate Tai Forest virus/H.sapiens-tc/CIV/1994/Pauleoula-CI	-	SFPQ
NC_014372.1	NC_014372.1	12249	M168_0.6	7	12256	GCF_000888475.1	Filoviridae	V	Tai Forest ebolavirus isolate Tai Forest virus/H.sapiens-tc/CIV/1994/Pauleoula-CI	-	SFPQ
NC_014372.1	NC_014372.1	14027	M168_0.6	7	14034	GCF_000888475.1	Filoviridae	V	Tai Forest ebolavirus isolate Tai Forest virus/H.sapiens-tc/CIV/1994/Pauleoula-CI	-	SFPQ
NC_014372.1	NC_014372.1	15308	M168_0.6	7	15315	GCF_000888475.1	Filoviridae	V	Tai Forest ebolavirus isolate Tai Forest virus/H.sapiens-tc/CIV/1994/Pauleoula-CI	-	SFPQ
NC_014372.1	NC_014372.1	16028	M168_0.6	7	16035	GCF_000888475.1	Filoviridae	V	Tai Forest ebolavirus isolate Tai Forest virus/H.sapiens-tc/CIV/1994/Pauleoula-CI	-	SFPQ
NC_014372.1	NC_014372.1	16096	M168_0.6	7	16103	GCF_000888475.1	Filoviridae	V	Tai Forest ebolavirus isolate Tai Forest virus/H.sapiens-tc/CIV/1994/Pauleoula-CI	-	SFPQ
NC_014372.1	NC_014372.1	16099	M168_0.6	7	16106	GCF_000888475.1	Filoviridae	V	Tai Forest ebolavirus isolate Tai Forest virus/H.sapiens-tc/CIV/1994/Pauleoula-CI	-	SFPQ
NC_014372.1	NC_014372.1	16185	M168_0.6	7	16192	GCF_000888475.1	Filoviridae	V	Tai Forest ebolavirus isolate Tai Forest virus/H.sapiens-tc/CIV/1994/Pauleoula-CI	-	SFPQ
NC_014372.1	NC_014372.1	16673	M168_0.6	7	16680	GCF_000888475.1	Filoviridae	V	Tai Forest ebolavirus isolate Tai Forest virus/H.sapiens-tc/CIV/1994/Pauleoula-CI	-	SFPQ
NC_014372.1	NC_014372.1	17114	M168_0.6	7	17121	GCF_000888475.1	Filoviridae	V	Tai Forest ebolavirus isolate Tai Forest virus/H.sapiens-tc/CIV/1994/Pauleoula-CI	-	SFPQ
NC_014372.1	NC_014372.1	17280	M168_0.6	7	17287	GCF_000888475.1	Filoviridae	V	Tai Forest ebolavirus isolate Tai Forest virus/H.sapiens-tc/CIV/1994/Pauleoula-CI	-	SFPQ
NC_014373.1	NC_014373.1	13277	M168_0.6	7	13284	GCF_000889155.1	Filoviridae	V	Bundibugyo ebolavirus	+	SFPQ
NC_014373.1	NC_014373.1	14817	M168_0.6	7	14824	GCF_000889155.1	Filoviridae	V	Bundibugyo ebolavirus	+	SFPQ
NC_014373.1	NC_014373.1	15442	M168_0.6	7	15449	GCF_000889155.1	Filoviridae	V	Bundibugyo ebolavirus	+	SFPQ
NC_014373.1	NC_014373.1	16115	M168_0.6	7	16122	GCF_000889155.1	Filoviridae	V	Bundibugyo ebolavirus	+	SFPQ
NC_014373.1	NC_014373.1	17860	M168_0.6	7	17867	GCF_000889155.1	Filoviridae	V	Bundibugyo ebolavirus	+	SFPQ
NC_014373.1	NC_014373.1	18470	M168_0.6	7	18477	GCF_000889155.1	Filoviridae	V	Bundibugyo ebolavirus	+	SFPQ
NC_014373.1	NC_014373.1	4746	M168_0.6	7	4753	GCF_000889155.1	Filoviridae	V	Bundibugyo ebolavirus	-	SFPQ
NC_014373.1	NC_014373.1	6287	M168_0.6	7	6294	GCF_000889155.1	Filoviridae	V	Bundibugyo ebolavirus	-	SFPQ
NC_014373.1	NC_014373.1	7694	M168_0.6	7	7701	GCF_000889155.1	Filoviridae	V	Bundibugyo ebolavirus	-	SFPQ
NC_014373.1	NC_014373.1	8901	M168_0.6	7	8908	GCF_000889155.1	Filoviridae	V	Bundibugyo ebolavirus	-	SFPQ
NC_014373.1	NC_014373.1	9508	M168_0.6	7	9515	GCF_000889155.1	Filoviridae	V	Bundibugyo ebolavirus	-	SFPQ
NC_014373.1	NC_014373.1	11062	M168_0.6	7	11069	GCF_000889155.1	Filoviridae	V	Bundibugyo ebolavirus	-	SFPQ
NC_014373.1	NC_014373.1	11464	M168_0.6	7	11471	GCF_000889155.1	Filoviridae	V	Bundibugyo ebolavirus	-	SFPQ
NC_014373.1	NC_014373.1	11554	M168_0.6	7	11561	GCF_000889155.1	Filoviridae	V	Bundibugyo ebolavirus	-	SFPQ
NC_014373.1	NC_014373.1	11578	M168_0.6	7	11585	GCF_000889155.1	Filoviridae	V	Bundibugyo ebolavirus	-	SFPQ
NC_014373.1	NC_014373.1	11657	M168_0.6	7	11664	GCF_000889155.1	Filoviridae	V	Bundibugyo ebolavirus	-	SFPQ
NC_014373.1	NC_014373.1	11760	M168_0.6	7	11767	GCF_000889155.1	Filoviridae	V	Bundibugyo ebolavirus	-	SFPQ
NC_014373.1	NC_014373.1	11770	M168_0.6	7	11777	GCF_000889155.1	Filoviridae	V	Bundibugyo ebolavirus	-	SFPQ
NC_014373.1	NC_014373.1	12100	M168_0.6	7	12107	GCF_000889155.1	Filoviridae	V	Bundibugyo ebolavirus	-	SFPQ
NC_014373.1	NC_014373.1	12111	M168_0.6	7	12118	GCF_000889155.1	Filoviridae	V	Bundibugyo ebolavirus	-	SFPQ
NC_014373.1	NC_014373.1	12169	M168_0.6	7	12176	GCF_000889155.1	Filoviridae	V	Bundibugyo ebolavirus	-	SFPQ
NC_014373.1	NC_014373.1	12322	M168_0.6	7	12329	GCF_000889155.1	Filoviridae	V	Bundibugyo ebolavirus	-	SFPQ
NC_014373.1	NC_014373.1	12325	M168_0.6	7	12332	GCF_000889155.1	Filoviridae	V	Bundibugyo ebolavirus	-	SFPQ
NC_014373.1	NC_014373.1	15793	M168_0.6	7	15800	GCF_000889155.1	Filoviridae	V	Bundibugyo ebolavirus	-	SFPQ
NC_014373.1	NC_014373.1	16050	M168_0.6	7	16057	GCF_000889155.1	Filoviridae	V	Bundibugyo ebolavirus	-	SFPQ
NC_015374.1	NC_015374.1	516	M168_0.6	7	523	GCF_000891915.1	Phenuiviridae	V	Candiru virus	+	SFPQ
NC_015374.1	NC_015374.1	2378	M168_0.6	7	2385	GCF_000891915.1	Phenuiviridae	V	Candiru virus	-	SFPQ
NC_015374.1	NC_015374.1	4217	M168_0.6	7	4224	GCF_000891915.1	Phenuiviridae	V	Candiru virus	-	SFPQ
NC_015374.1	NC_015374.1	4238	M168_0.6	7	4245	GCF_000891915.1	Phenuiviridae	V	Candiru virus	-	SFPQ
NC_015374.1	NC_015374.1	4797	M168_0.6	7	4804	GCF_000891915.1	Phenuiviridae	V	Candiru virus	-	SFPQ
NC_015374.1	NC_015374.1	4963	M168_0.6	7	4970	GCF_000891915.1	Phenuiviridae	V	Candiru virus	-	SFPQ
NC_015373.1	NC_015373.1	819	M168_0.6	7	826	GCF_000891915.1	Phenuiviridae	V	Candiru virus	+	SFPQ
NC_015373.1	NC_015373.1	193	M168_0.6	7	200	GCF_000891915.1	Phenuiviridae	V	Candiru virus	-	SFPQ
NC_015375.1	NC_015375.1	1084	M168_0.6	7	1091	GCF_000891915.1	Phenuiviridae	V	Candiru virus	+	SFPQ
NC_015412.1	NC_015412.1	3390	M168_0.6	7	3397	GCF_000891955.1	Phenuiviridae	V	Sandfly Sicilian Turkey virus	+	SFPQ
NC_015412.1	NC_015412.1	3433	M168_0.6	7	3440	GCF_000891955.1	Phenuiviridae	V	Sandfly Sicilian Turkey virus	+	SFPQ
NC_015412.1	NC_015412.1	4021	M168_0.6	7	4028	GCF_000891955.1	Phenuiviridae	V	Sandfly Sicilian Turkey virus	+	SFPQ
NC_015412.1	NC_015412.1	4598	M168_0.6	7	4605	GCF_000891955.1	Phenuiviridae	V	Sandfly Sicilian Turkey virus	+	SFPQ
NC_015412.1	NC_015412.1	15	M168_0.6	7	22	GCF_000891955.1	Phenuiviridae	V	Sandfly Sicilian Turkey virus	-	SFPQ
NC_015412.1	NC_015412.1	760	M168_0.6	7	767	GCF_000891955.1	Phenuiviridae	V	Sandfly Sicilian Turkey virus	-	SFPQ
NC_015412.1	NC_015412.1	1030	M168_0.6	7	1037	GCF_000891955.1	Phenuiviridae	V	Sandfly Sicilian Turkey virus	-	SFPQ
NC_015412.1	NC_015412.1	5465	M168_0.6	7	5472	GCF_000891955.1	Phenuiviridae	V	Sandfly Sicilian Turkey virus	-	SFPQ
NC_015411.1	NC_015411.1	1841	M168_0.6	7	1848	GCF_000891955.1	Phenuiviridae	V	Sandfly Sicilian Turkey virus	+	SFPQ
NC_015411.1	NC_015411.1	2273	M168_0.6	7	2280	GCF_000891955.1	Phenuiviridae	V	Sandfly Sicilian Turkey virus	+	SFPQ
NC_015411.1	NC_015411.1	3740	M168_0.6	7	3747	GCF_000891955.1	Phenuiviridae	V	Sandfly Sicilian Turkey virus	+	SFPQ
NC_015411.1	NC_015411.1	4195	M168_0.6	7	4202	GCF_000891955.1	Phenuiviridae	V	Sandfly Sicilian Turkey virus	+	SFPQ
NC_015411.1	NC_015411.1	4227	M168_0.6	7	4234	GCF_000891955.1	Phenuiviridae	V	Sandfly Sicilian Turkey virus	+	SFPQ
NC_015411.1	NC_015411.1	4359	M168_0.6	7	4366	GCF_000891955.1	Phenuiviridae	V	Sandfly Sicilian Turkey virus	+	SFPQ
NC_018136.1	NC_018136.1	382	M168_0.6	7	389	GCF_000897355.1	Phenuiviridae	V	SFTS virus HB29	+	SFPQ
NC_018136.1	NC_018136.1	1550	M168_0.6	7	1557	GCF_000897355.1	Phenuiviridae	V	SFTS virus HB29	+	SFPQ
NC_018136.1	NC_018136.1	3367	M168_0.6	7	3374	GCF_000897355.1	Phenuiviridae	V	SFTS virus HB29	+	SFPQ
NC_018136.1	NC_018136.1	4237	M168_0.6	7	4244	GCF_000897355.1	Phenuiviridae	V	SFTS virus HB29	+	SFPQ
NC_018136.1	NC_018136.1	4575	M168_0.6	7	4582	GCF_000897355.1	Phenuiviridae	V	SFTS virus HB29	+	SFPQ
NC_018136.1	NC_018136.1	5159	M168_0.6	7	5166	GCF_000897355.1	Phenuiviridae	V	SFTS virus HB29	+	SFPQ
NC_018136.1	NC_018136.1	6013	M168_0.6	7	6020	GCF_000897355.1	Phenuiviridae	V	SFTS virus HB29	+	SFPQ
NC_018136.1	NC_018136.1	2611	M168_0.6	7	2618	GCF_000897355.1	Phenuiviridae	V	SFTS virus HB29	-	SFPQ
NC_018136.1	NC_018136.1	5741	M168_0.6	7	5748	GCF_000897355.1	Phenuiviridae	V	SFTS virus HB29	-	SFPQ
NC_018138.1	NC_018138.1	781	M168_0.6	7	788	GCF_000897355.1	Phenuiviridae	V	SFTS virus HB29	-	SFPQ
NC_018138.1	NC_018138.1	798	M168_0.6	7	805	GCF_000897355.1	Phenuiviridae	V	SFTS virus HB29	-	SFPQ
NC_018137.1	NC_018137.1	1110	M168_0.6	7	1117	GCF_000897355.1	Phenuiviridae	V	SFTS virus HB29	+	SFPQ
NC_018137.1	NC_018137.1	152	M168_0.6	7	159	GCF_000897355.1	Phenuiviridae	V	SFTS virus HB29	-	SFPQ
NC_020809.1	NC_020809.1	4127	M168_0.6	7	4134	GCF_000905355.1	Rhabdoviridae	V	Irkut virus	+	SFPQ
NC_020809.1	NC_020809.1	5059	M168_0.6	7	5066	GCF_000905355.1	Rhabdoviridae	V	Irkut virus	+	SFPQ
NC_020809.1	NC_020809.1	5186	M168_0.6	7	5193	GCF_000905355.1	Rhabdoviridae	V	Irkut virus	+	SFPQ
NC_020809.1	NC_020809.1	1463	M168_0.6	7	1470	GCF_000905355.1	Rhabdoviridae	V	Irkut virus	-	SFPQ
NC_020809.1	NC_020809.1	2034	M168_0.6	7	2041	GCF_000905355.1	Rhabdoviridae	V	Irkut virus	-	SFPQ
NC_020809.1	NC_020809.1	5318	M168_0.6	7	5325	GCF_000905355.1	Rhabdoviridae	V	Irkut virus	-	SFPQ
NC_020809.1	NC_020809.1	8219	M168_0.6	7	8226	GCF_000905355.1	Rhabdoviridae	V	Irkut virus	-	SFPQ
NC_020809.1	NC_020809.1	9489	M168_0.6	7	9496	GCF_000905355.1	Rhabdoviridae	V	Irkut virus	-	SFPQ
NC_020809.1	NC_020809.1	10483	M168_0.6	7	10490	GCF_000905355.1	Rhabdoviridae	V	Irkut virus	-	SFPQ
NC_020810.1	NC_020810.1	5226	M168_0.6	7	5233	GCF_000905375.1	Rhabdoviridae	V	Duvenhage virus isolate 86132SA	+	SFPQ
NC_020810.1	NC_020810.1	10564	M168_0.6	7	10571	GCF_000905375.1	Rhabdoviridae	V	Duvenhage virus isolate 86132SA	+	SFPQ
NC_020810.1	NC_020810.1	11377	M168_0.6	7	11384	GCF_000905375.1	Rhabdoviridae	V	Duvenhage virus isolate 86132SA	+	SFPQ
NC_020810.1	NC_020810.1	546	M168_0.6	7	553	GCF_000905375.1	Rhabdoviridae	V	Duvenhage virus isolate 86132SA	-	SFPQ
NC_020810.1	NC_020810.1	1155	M168_0.6	7	1162	GCF_000905375.1	Rhabdoviridae	V	Duvenhage virus isolate 86132SA	-	SFPQ
NC_020810.1	NC_020810.1	6334	M168_0.6	7	6341	GCF_000905375.1	Rhabdoviridae	V	Duvenhage virus isolate 86132SA	-	SFPQ
NC_020810.1	NC_020810.1	8468	M168_0.6	7	8475	GCF_000905375.1	Rhabdoviridae	V	Duvenhage virus isolate 86132SA	-	SFPQ
NC_020810.1	NC_020810.1	9487	M168_0.6	7	9494	GCF_000905375.1	Rhabdoviridae	V	Duvenhage virus isolate 86132SA	-	SFPQ
NC_020810.1	NC_020810.1	10481	M168_0.6	7	10488	GCF_000905375.1	Rhabdoviridae	V	Duvenhage virus isolate 86132SA	-	SFPQ
NC_020807.1	NC_020807.1	610	M168_0.6	7	617	GCF_000905975.1	Rhabdoviridae	V	Lagos bat virus isolate 0406SEN	+	SFPQ
NC_020807.1	NC_020807.1	2811	M168_0.6	7	2818	GCF_000905975.1	Rhabdoviridae	V	Lagos bat virus isolate 0406SEN	+	SFPQ
NC_020807.1	NC_020807.1	4854	M168_0.6	7	4861	GCF_000905975.1	Rhabdoviridae	V	Lagos bat virus isolate 0406SEN	+	SFPQ
NC_020807.1	NC_020807.1	5346	M168_0.6	7	5353	GCF_000905975.1	Rhabdoviridae	V	Lagos bat virus isolate 0406SEN	+	SFPQ
NC_020807.1	NC_020807.1	8814	M168_0.6	7	8821	GCF_000905975.1	Rhabdoviridae	V	Lagos bat virus isolate 0406SEN	+	SFPQ
NC_020807.1	NC_020807.1	272	M168_0.6	7	279	GCF_000905975.1	Rhabdoviridae	V	Lagos bat virus isolate 0406SEN	-	SFPQ
NC_020807.1	NC_020807.1	2048	M168_0.6	7	2055	GCF_000905975.1	Rhabdoviridae	V	Lagos bat virus isolate 0406SEN	-	SFPQ
NC_020807.1	NC_020807.1	3632	M168_0.6	7	3639	GCF_000905975.1	Rhabdoviridae	V	Lagos bat virus isolate 0406SEN	-	SFPQ
NC_020807.1	NC_020807.1	10513	M168_0.6	7	10520	GCF_000905975.1	Rhabdoviridae	V	Lagos bat virus isolate 0406SEN	-	SFPQ
NC_020807.1	NC_020807.1	10653	M168_0.6	7	10660	GCF_000905975.1	Rhabdoviridae	V	Lagos bat virus isolate 0406SEN	-	SFPQ
NC_020805.1	NC_020805.1	3071	M168_0.6	7	3078	GCF_000906815.1	Rhabdoviridae	V	Chandipura virus isolate CIN 0451	+	SFPQ
NC_020805.1	NC_020805.1	6764	M168_0.6	7	6771	GCF_000906815.1	Rhabdoviridae	V	Chandipura virus isolate CIN 0451	+	SFPQ
NC_020805.1	NC_020805.1	7955	M168_0.6	7	7962	GCF_000906815.1	Rhabdoviridae	V	Chandipura virus isolate CIN 0451	+	SFPQ
NC_020805.1	NC_020805.1	8441	M168_0.6	7	8448	GCF_000906815.1	Rhabdoviridae	V	Chandipura virus isolate CIN 0451	+	SFPQ
NC_020805.1	NC_020805.1	568	M168_0.6	7	575	GCF_000906815.1	Rhabdoviridae	V	Chandipura virus isolate CIN 0451	-	SFPQ
NC_020805.1	NC_020805.1	684	M168_0.6	7	691	GCF_000906815.1	Rhabdoviridae	V	Chandipura virus isolate CIN 0451	-	SFPQ
NC_020805.1	NC_020805.1	1402	M168_0.6	7	1409	GCF_000906815.1	Rhabdoviridae	V	Chandipura virus isolate CIN 0451	-	SFPQ
NC_020805.1	NC_020805.1	4603	M168_0.6	7	4610	GCF_000906815.1	Rhabdoviridae	V	Chandipura virus isolate CIN 0451	-	SFPQ
NC_020805.1	NC_020805.1	5113	M168_0.6	7	5120	GCF_000906815.1	Rhabdoviridae	V	Chandipura virus isolate CIN 0451	-	SFPQ
NC_020805.1	NC_020805.1	9949	M168_0.6	7	9956	GCF_000906815.1	Rhabdoviridae	V	Chandipura virus isolate CIN 0451	-	SFPQ
NC_020805.1	NC_020805.1	10440	M168_0.6	7	10447	GCF_000906815.1	Rhabdoviridae	V	Chandipura virus isolate CIN 0451	-	SFPQ
NC_021928.1	NC_021928.1	6475	M168_0.6	7	6482	GCF_000910675.1	Paramyxoviridae	V	Human parainfluenza virus 4a viral cRNA	+	SFPQ
NC_021928.1	NC_021928.1	11251	M168_0.6	7	11258	GCF_000910675.1	Paramyxoviridae	V	Human parainfluenza virus 4a viral cRNA	+	SFPQ
NC_021928.1	NC_021928.1	12851	M168_0.6	7	12858	GCF_000910675.1	Paramyxoviridae	V	Human parainfluenza virus 4a viral cRNA	+	SFPQ
NC_021928.1	NC_021928.1	12907	M168_0.6	7	12914	GCF_000910675.1	Paramyxoviridae	V	Human parainfluenza virus 4a viral cRNA	+	SFPQ
NC_021928.1	NC_021928.1	15461	M168_0.6	7	15468	GCF_000910675.1	Paramyxoviridae	V	Human parainfluenza virus 4a viral cRNA	+	SFPQ
NC_021928.1	NC_021928.1	1365	M168_0.6	7	1372	GCF_000910675.1	Paramyxoviridae	V	Human parainfluenza virus 4a viral cRNA	-	SFPQ
NC_021928.1	NC_021928.1	7894	M168_0.6	7	7901	GCF_000910675.1	Paramyxoviridae	V	Human parainfluenza virus 4a viral cRNA	-	SFPQ
NC_021928.1	NC_021928.1	9310	M168_0.6	7	9317	GCF_000910675.1	Paramyxoviridae	V	Human parainfluenza virus 4a viral cRNA	-	SFPQ
NC_021928.1	NC_021928.1	9704	M168_0.6	7	9711	GCF_000910675.1	Paramyxoviridae	V	Human parainfluenza virus 4a viral cRNA	-	SFPQ
NC_021928.1	NC_021928.1	10107	M168_0.6	7	10114	GCF_000910675.1	Paramyxoviridae	V	Human parainfluenza virus 4a viral cRNA	-	SFPQ
NC_021928.1	NC_021928.1	11663	M168_0.6	7	11670	GCF_000910675.1	Paramyxoviridae	V	Human parainfluenza virus 4a viral cRNA	-	SFPQ
NC_021928.1	NC_021928.1	13458	M168_0.6	7	13465	GCF_000910675.1	Paramyxoviridae	V	Human parainfluenza virus 4a viral cRNA	-	SFPQ
NC_021928.1	NC_021928.1	15090	M168_0.6	7	15097	GCF_000910675.1	Paramyxoviridae	V	Human parainfluenza virus 4a viral cRNA	-	SFPQ
NC_021928.1	NC_021928.1	15193	M168_0.6	7	15200	GCF_000910675.1	Paramyxoviridae	V	Human parainfluenza virus 4a viral cRNA	-	SFPQ
NC_021928.1	NC_021928.1	16102	M168_0.6	7	16109	GCF_000910675.1	Paramyxoviridae	V	Human parainfluenza virus 4a viral cRNA	-	SFPQ
NC_024495.1	NC_024495.1	4237	M168_0.6	7	4244	GCF_000922255.1	Phenuiviridae	V	Heartland virus isolate Patient1	+	SFPQ
NC_024495.1	NC_024495.1	4575	M168_0.6	7	4582	GCF_000922255.1	Phenuiviridae	V	Heartland virus isolate Patient1	+	SFPQ
NC_024494.1	NC_024494.1	132	M168_0.6	7	139	GCF_000922255.1	Phenuiviridae	V	Heartland virus isolate Patient1	+	SFPQ
NC_024494.1	NC_024494.1	2133	M168_0.6	7	2140	GCF_000922255.1	Phenuiviridae	V	Heartland virus isolate Patient1	+	SFPQ
NC_024494.1	NC_024494.1	2994	M168_0.6	7	3001	GCF_000922255.1	Phenuiviridae	V	Heartland virus isolate Patient1	+	SFPQ
NC_024494.1	NC_024494.1	3215	M168_0.6	7	3222	GCF_000922255.1	Phenuiviridae	V	Heartland virus isolate Patient1	+	SFPQ
NC_024494.1	NC_024494.1	3218	M168_0.6	7	3225	GCF_000922255.1	Phenuiviridae	V	Heartland virus isolate Patient1	+	SFPQ
NC_024494.1	NC_024494.1	3179	M168_0.6	7	3186	GCF_000922255.1	Phenuiviridae	V	Heartland virus isolate Patient1	-	SFPQ
NC_024496.1	NC_024496.1	965	M168_0.6	7	972	GCF_000922255.1	Phenuiviridae	V	Heartland virus isolate Patient1	-	SFPQ
NC_025343.1	NC_025343.1	5327	M168_0.6	7	5334	GCF_000924495.1	Paramyxoviridae	V	Sosuga virus isolate 2012	+	SFPQ
NC_025343.1	NC_025343.1	9062	M168_0.6	7	9069	GCF_000924495.1	Paramyxoviridae	V	Sosuga virus isolate 2012	+	SFPQ
NC_025343.1	NC_025343.1	9502	M168_0.6	7	9509	GCF_000924495.1	Paramyxoviridae	V	Sosuga virus isolate 2012	+	SFPQ
NC_025343.1	NC_025343.1	9634	M168_0.6	7	9641	GCF_000924495.1	Paramyxoviridae	V	Sosuga virus isolate 2012	+	SFPQ
NC_025343.1	NC_025343.1	14069	M168_0.6	7	14076	GCF_000924495.1	Paramyxoviridae	V	Sosuga virus isolate 2012	+	SFPQ
NC_025343.1	NC_025343.1	610	M168_0.6	7	617	GCF_000924495.1	Paramyxoviridae	V	Sosuga virus isolate 2012	-	SFPQ
NC_025343.1	NC_025343.1	2651	M168_0.6	7	2658	GCF_000924495.1	Paramyxoviridae	V	Sosuga virus isolate 2012	-	SFPQ
NC_025343.1	NC_025343.1	3606	M168_0.6	7	3613	GCF_000924495.1	Paramyxoviridae	V	Sosuga virus isolate 2012	-	SFPQ
NC_025343.1	NC_025343.1	8956	M168_0.6	7	8963	GCF_000924495.1	Paramyxoviridae	V	Sosuga virus isolate 2012	-	SFPQ
NC_025343.1	NC_025343.1	8995	M168_0.6	7	9002	GCF_000924495.1	Paramyxoviridae	V	Sosuga virus isolate 2012	-	SFPQ
NC_025343.1	NC_025343.1	9066	M168_0.6	7	9073	GCF_000924495.1	Paramyxoviridae	V	Sosuga virus isolate 2012	-	SFPQ
NC_025343.1	NC_025343.1	9642	M168_0.6	7	9649	GCF_000924495.1	Paramyxoviridae	V	Sosuga virus isolate 2012	-	SFPQ
NC_025343.1	NC_025343.1	10459	M168_0.6	7	10466	GCF_000924495.1	Paramyxoviridae	V	Sosuga virus isolate 2012	-	SFPQ
NC_025343.1	NC_025343.1	11020	M168_0.6	7	11027	GCF_000924495.1	Paramyxoviridae	V	Sosuga virus isolate 2012	-	SFPQ
NC_025343.1	NC_025343.1	11952	M168_0.6	7	11959	GCF_000924495.1	Paramyxoviridae	V	Sosuga virus isolate 2012	-	SFPQ
NC_025343.1	NC_025343.1	13683	M168_0.6	7	13690	GCF_000924495.1	Paramyxoviridae	V	Sosuga virus isolate 2012	-	SFPQ
NC_026422.1	NC_026422.1	290	M168_0.6	7	297	GCF_000928555.1	Orthomyxoviridae	V	Influenza A virus (A/Shanghai/02/2013(H7N9))	+	SFPQ
NC_026423.1	NC_026423.1	993	M168_0.6	7	1000	GCF_000928555.1	Orthomyxoviridae	V	Influenza A virus (A/Shanghai/02/2013(H7N9))	-	SFPQ
NC_026424.1	NC_026424.1	1200	M168_0.6	7	1207	GCF_000928555.1	Orthomyxoviridae	V	Influenza A virus (A/Shanghai/02/2013(H7N9))	-	SFPQ
NC_026424.1	NC_026424.1	1380	M168_0.6	7	1387	GCF_000928555.1	Orthomyxoviridae	V	Influenza A virus (A/Shanghai/02/2013(H7N9))	-	SFPQ
NC_026424.1	NC_026424.1	1883	M168_0.6	7	1890	GCF_000928555.1	Orthomyxoviridae	V	Influenza A virus (A/Shanghai/02/2013(H7N9))	-	SFPQ
NC_026425.1	NC_026425.1	1249	M168_0.6	7	1256	GCF_000928555.1	Orthomyxoviridae	V	Influenza A virus (A/Shanghai/02/2013(H7N9))	+	SFPQ
NC_026429.1	NC_026429.1	705	M168_0.6	7	712	GCF_000928555.1	Orthomyxoviridae	V	Influenza A virus (A/Shanghai/02/2013(H7N9))	+	SFPQ
NC_026429.1	NC_026429.1	1298	M168_0.6	7	1305	GCF_000928555.1	Orthomyxoviridae	V	Influenza A virus (A/Shanghai/02/2013(H7N9))	+	SFPQ
NC_024781.1	NC_024781.1	1463	M168_0.6	7	1470	GCF_000943645.1	Filoviridae	V	Marburg marburgvirus isolate Ravn virus/H.sapiens-tc/KEN/1987/Kitum Cave-810040	+	SFPQ
NC_024781.1	NC_024781.1	4049	M168_0.6	7	4056	GCF_000943645.1	Filoviridae	V	Marburg marburgvirus isolate Ravn virus/H.sapiens-tc/KEN/1987/Kitum Cave-810040	+	SFPQ
NC_024781.1	NC_024781.1	4114	M168_0.6	7	4121	GCF_000943645.1	Filoviridae	V	Marburg marburgvirus isolate Ravn virus/H.sapiens-tc/KEN/1987/Kitum Cave-810040	+	SFPQ
NC_024781.1	NC_024781.1	4441	M168_0.6	7	4448	GCF_000943645.1	Filoviridae	V	Marburg marburgvirus isolate Ravn virus/H.sapiens-tc/KEN/1987/Kitum Cave-810040	+	SFPQ
NC_024781.1	NC_024781.1	5380	M168_0.6	7	5387	GCF_000943645.1	Filoviridae	V	Marburg marburgvirus isolate Ravn virus/H.sapiens-tc/KEN/1987/Kitum Cave-810040	+	SFPQ
NC_024781.1	NC_024781.1	15713	M168_0.6	7	15720	GCF_000943645.1	Filoviridae	V	Marburg marburgvirus isolate Ravn virus/H.sapiens-tc/KEN/1987/Kitum Cave-810040	+	SFPQ
NC_024781.1	NC_024781.1	19102	M168_0.6	7	19109	GCF_000943645.1	Filoviridae	V	Marburg marburgvirus isolate Ravn virus/H.sapiens-tc/KEN/1987/Kitum Cave-810040	+	SFPQ
NC_024781.1	NC_024781.1	2230	M168_0.6	7	2237	GCF_000943645.1	Filoviridae	V	Marburg marburgvirus isolate Ravn virus/H.sapiens-tc/KEN/1987/Kitum Cave-810040	-	SFPQ
NC_024781.1	NC_024781.1	2233	M168_0.6	7	2240	GCF_000943645.1	Filoviridae	V	Marburg marburgvirus isolate Ravn virus/H.sapiens-tc/KEN/1987/Kitum Cave-810040	-	SFPQ
NC_024781.1	NC_024781.1	3571	M168_0.6	7	3578	GCF_000943645.1	Filoviridae	V	Marburg marburgvirus isolate Ravn virus/H.sapiens-tc/KEN/1987/Kitum Cave-810040	-	SFPQ
NC_024781.1	NC_024781.1	4229	M168_0.6	7	4236	GCF_000943645.1	Filoviridae	V	Marburg marburgvirus isolate Ravn virus/H.sapiens-tc/KEN/1987/Kitum Cave-810040	-	SFPQ
NC_024781.1	NC_024781.1	6337	M168_0.6	7	6344	GCF_000943645.1	Filoviridae	V	Marburg marburgvirus isolate Ravn virus/H.sapiens-tc/KEN/1987/Kitum Cave-810040	-	SFPQ
NC_024781.1	NC_024781.1	7514	M168_0.6	7	7521	GCF_000943645.1	Filoviridae	V	Marburg marburgvirus isolate Ravn virus/H.sapiens-tc/KEN/1987/Kitum Cave-810040	-	SFPQ
NC_024781.1	NC_024781.1	9166	M168_0.6	7	9173	GCF_000943645.1	Filoviridae	V	Marburg marburgvirus isolate Ravn virus/H.sapiens-tc/KEN/1987/Kitum Cave-810040	-	SFPQ
NC_024781.1	NC_024781.1	11999	M168_0.6	7	12006	GCF_000943645.1	Filoviridae	V	Marburg marburgvirus isolate Ravn virus/H.sapiens-tc/KEN/1987/Kitum Cave-810040	-	SFPQ
NC_024781.1	NC_024781.1	14581	M168_0.6	7	14588	GCF_000943645.1	Filoviridae	V	Marburg marburgvirus isolate Ravn virus/H.sapiens-tc/KEN/1987/Kitum Cave-810040	-	SFPQ
NC_024781.1	NC_024781.1	15121	M168_0.6	7	15128	GCF_000943645.1	Filoviridae	V	Marburg marburgvirus isolate Ravn virus/H.sapiens-tc/KEN/1987/Kitum Cave-810040	-	SFPQ
NC_024781.1	NC_024781.1	17333	M168_0.6	7	17340	GCF_000943645.1	Filoviridae	V	Marburg marburgvirus isolate Ravn virus/H.sapiens-tc/KEN/1987/Kitum Cave-810040	-	SFPQ
NC_027140.1	NC_027140.1	1563	M168_0.6	7	1570	GCF_001019855.1	Phenuiviridae	V	Bhanja virus strain ibAr2709	-	SFPQ
NC_027140.1	NC_027140.1	3294	M168_0.6	7	3301	GCF_001019855.1	Phenuiviridae	V	Bhanja virus strain ibAr2709	-	SFPQ
NC_027140.1	NC_027140.1	4920	M168_0.6	7	4927	GCF_001019855.1	Phenuiviridae	V	Bhanja virus strain ibAr2709	-	SFPQ
NC_027140.1	NC_027140.1	6219	M168_0.6	7	6226	GCF_001019855.1	Phenuiviridae	V	Bhanja virus strain ibAr2709	-	SFPQ
NC_027141.1	NC_027141.1	1393	M168_0.6	7	1400	GCF_001019855.1	Phenuiviridae	V	Bhanja virus strain ibAr2709	+	SFPQ
NC_026438.1	NC_026438.1	2190	M168_0.6	7	2197	GCF_001343785.1	Orthomyxoviridae	V	Influenza A virus (A/California/07/2009(H1N1))	+	SFPQ
NC_026435.1	NC_026435.1	1351	M168_0.6	7	1358	GCF_001343785.1	Orthomyxoviridae	V	Influenza A virus (A/California/07/2009(H1N1))	-	SFPQ
NC_026435.1	NC_026435.1	2054	M168_0.6	7	2061	GCF_001343785.1	Orthomyxoviridae	V	Influenza A virus (A/California/07/2009(H1N1))	-	SFPQ
NC_026437.1	NC_026437.1	1175	M168_0.6	7	1182	GCF_001343785.1	Orthomyxoviridae	V	Influenza A virus (A/California/07/2009(H1N1))	-	SFPQ
NC_026437.1	NC_026437.1	1355	M168_0.6	7	1362	GCF_001343785.1	Orthomyxoviridae	V	Influenza A virus (A/California/07/2009(H1N1))	-	SFPQ
NC_026434.1	NC_026434.1	237	M168_0.6	7	244	GCF_001343785.1	Orthomyxoviridae	V	Influenza A virus (A/California/07/2009(H1N1))	+	SFPQ
NC_026434.1	NC_026434.1	1336	M168_0.6	7	1343	GCF_001343785.1	Orthomyxoviridae	V	Influenza A virus (A/California/07/2009(H1N1))	+	SFPQ
NC_030701.1	NC_030701.1	289	M168_0.6	7	296	GCF_001698295.1	Bornaviridae	V	Variegated squirrel bornavirus 1	+	SFPQ
NC_030701.1	NC_030701.1	901	M168_0.6	7	908	GCF_001698295.1	Bornaviridae	V	Variegated squirrel bornavirus 1	+	SFPQ
NC_030701.1	NC_030701.1	5787	M168_0.6	7	5794	GCF_001698295.1	Bornaviridae	V	Variegated squirrel bornavirus 1	+	SFPQ
NC_030701.1	NC_030701.1	3392	M168_0.6	7	3399	GCF_001698295.1	Bornaviridae	V	Variegated squirrel bornavirus 1	-	SFPQ
NC_030701.1	NC_030701.1	4346	M168_0.6	7	4353	GCF_001698295.1	Bornaviridae	V	Variegated squirrel bornavirus 1	-	SFPQ
NC_030701.1	NC_030701.1	5904	M168_0.6	7	5911	GCF_001698295.1	Bornaviridae	V	Variegated squirrel bornavirus 1	-	SFPQ
NC_030701.1	NC_030701.1	7502	M168_0.6	7	7509	GCF_001698295.1	Bornaviridae	V	Variegated squirrel bornavirus 1	-	SFPQ
NC_030701.1	NC_030701.1	8787	M168_0.6	7	8794	GCF_001698295.1	Bornaviridae	V	Variegated squirrel bornavirus 1	-	SFPQ
NC_031284.1	NC_031284.1	998	M168_0.6	7	1005	GCF_001755105.1	Nairoviridae	V	Tacheng Tick Virus 1 strain TC253 RNA-dependent RNA polymerase (L) gene	+	SFPQ
NC_031284.1	NC_031284.1	11641	M168_0.6	7	11648	GCF_001755105.1	Nairoviridae	V	Tacheng Tick Virus 1 strain TC253 RNA-dependent RNA polymerase (L) gene	+	SFPQ
NC_031284.1	NC_031284.1	1194	M168_0.6	7	1201	GCF_001755105.1	Nairoviridae	V	Tacheng Tick Virus 1 strain TC253 RNA-dependent RNA polymerase (L) gene	-	SFPQ
NC_031284.1	NC_031284.1	1197	M168_0.6	7	1204	GCF_001755105.1	Nairoviridae	V	Tacheng Tick Virus 1 strain TC253 RNA-dependent RNA polymerase (L) gene	-	SFPQ
NC_031284.1	NC_031284.1	1781	M168_0.6	7	1788	GCF_001755105.1	Nairoviridae	V	Tacheng Tick Virus 1 strain TC253 RNA-dependent RNA polymerase (L) gene	-	SFPQ
NC_031284.1	NC_031284.1	2925	M168_0.6	7	2932	GCF_001755105.1	Nairoviridae	V	Tacheng Tick Virus 1 strain TC253 RNA-dependent RNA polymerase (L) gene	-	SFPQ
NC_031284.1	NC_031284.1	4172	M168_0.6	7	4179	GCF_001755105.1	Nairoviridae	V	Tacheng Tick Virus 1 strain TC253 RNA-dependent RNA polymerase (L) gene	-	SFPQ
NC_031284.1	NC_031284.1	4351	M168_0.6	7	4358	GCF_001755105.1	Nairoviridae	V	Tacheng Tick Virus 1 strain TC253 RNA-dependent RNA polymerase (L) gene	-	SFPQ
NC_031284.1	NC_031284.1	4960	M168_0.6	7	4967	GCF_001755105.1	Nairoviridae	V	Tacheng Tick Virus 1 strain TC253 RNA-dependent RNA polymerase (L) gene	-	SFPQ
NC_031284.1	NC_031284.1	10724	M168_0.6	7	10731	GCF_001755105.1	Nairoviridae	V	Tacheng Tick Virus 1 strain TC253 RNA-dependent RNA polymerase (L) gene	-	SFPQ
NC_031284.1	NC_031284.1	11432	M168_0.6	7	11439	GCF_001755105.1	Nairoviridae	V	Tacheng Tick Virus 1 strain TC253 RNA-dependent RNA polymerase (L) gene	-	SFPQ
NC_031285.1	NC_031285.1	1034	M168_0.6	7	1041	GCF_001755105.1	Nairoviridae	V	Tacheng Tick Virus 1 strain TC253 RNA-dependent RNA polymerase (L) gene	+	SFPQ
NC_031285.1	NC_031285.1	637	M168_0.6	7	644	GCF_001755105.1	Nairoviridae	V	Tacheng Tick Virus 1 strain TC253 RNA-dependent RNA polymerase (L) gene	-	SFPQ
NC_031285.1	NC_031285.1	1292	M168_0.6	7	1299	GCF_001755105.1	Nairoviridae	V	Tacheng Tick Virus 1 strain TC253 RNA-dependent RNA polymerase (L) gene	-	SFPQ
NC_031285.1	NC_031285.1	4186	M168_0.6	7	4193	GCF_001755105.1	Nairoviridae	V	Tacheng Tick Virus 1 strain TC253 RNA-dependent RNA polymerase (L) gene	-	SFPQ
NC_031286.1	NC_031286.1	79	M168_0.6	7	86	GCF_001755105.1	Nairoviridae	V	Tacheng Tick Virus 1 strain TC253 RNA-dependent RNA polymerase (L) gene	-	SFPQ
NC_031286.1	NC_031286.1	355	M168_0.6	7	362	GCF_001755105.1	Nairoviridae	V	Tacheng Tick Virus 1 strain TC253 RNA-dependent RNA polymerase (L) gene	-	SFPQ
NC_034212.1	NC_034212.1	1694	M168_0.6	7	1701	GCF_002029635.1	Peribunyaviridae	V	Tucunduba virus strain BeAR643361 RNA-dependent RNA polymerase gene	+	SFPQ
NC_034212.1	NC_034212.1	2148	M168_0.6	7	2155	GCF_002029635.1	Peribunyaviridae	V	Tucunduba virus strain BeAR643361 RNA-dependent RNA polymerase gene	+	SFPQ
NC_034212.1	NC_034212.1	6741	M168_0.6	7	6748	GCF_002029635.1	Peribunyaviridae	V	Tucunduba virus strain BeAR643361 RNA-dependent RNA polymerase gene	+	SFPQ
NC_034212.1	NC_034212.1	1331	M168_0.6	7	1338	GCF_002029635.1	Peribunyaviridae	V	Tucunduba virus strain BeAR643361 RNA-dependent RNA polymerase gene	-	SFPQ
NC_034212.1	NC_034212.1	2105	M168_0.6	7	2112	GCF_002029635.1	Peribunyaviridae	V	Tucunduba virus strain BeAR643361 RNA-dependent RNA polymerase gene	-	SFPQ
NC_034212.1	NC_034212.1	2702	M168_0.6	7	2709	GCF_002029635.1	Peribunyaviridae	V	Tucunduba virus strain BeAR643361 RNA-dependent RNA polymerase gene	-	SFPQ
NC_034212.1	NC_034212.1	5501	M168_0.6	7	5508	GCF_002029635.1	Peribunyaviridae	V	Tucunduba virus strain BeAR643361 RNA-dependent RNA polymerase gene	-	SFPQ
NC_034213.1	NC_034213.1	0	M168_0.6	7	7	GCF_002029635.1	Peribunyaviridae	V	Tucunduba virus strain BeAR643361 RNA-dependent RNA polymerase gene	+	SFPQ
NC_034213.1	NC_034213.1	597	M168_0.6	7	604	GCF_002029635.1	Peribunyaviridae	V	Tucunduba virus strain BeAR643361 RNA-dependent RNA polymerase gene	-	SFPQ
NC_034213.1	NC_034213.1	2301	M168_0.6	7	2308	GCF_002029635.1	Peribunyaviridae	V	Tucunduba virus strain BeAR643361 RNA-dependent RNA polymerase gene	-	SFPQ
NC_034213.1	NC_034213.1	4510	M168_0.6	7	4517	GCF_002029635.1	Peribunyaviridae	V	Tucunduba virus strain BeAR643361 RNA-dependent RNA polymerase gene	-	SFPQ
NC_034211.1	NC_034211.1	3	M168_0.6	7	10	GCF_002029635.1	Peribunyaviridae	V	Tucunduba virus strain BeAR643361 RNA-dependent RNA polymerase gene	+	SFPQ
NC_034211.1	NC_034211.1	913	M168_0.6	7	920	GCF_002029635.1	Peribunyaviridae	V	Tucunduba virus strain BeAR643361 RNA-dependent RNA polymerase gene	-	SFPQ
NC_034387.1	NC_034387.1	6723	M168_0.6	7	6730	GCF_002117695.1	Nairoviridae	V	Nairobi sheep disease virus isolate Jilin	+	SFPQ
NC_034387.1	NC_034387.1	330	M168_0.6	7	337	GCF_002117695.1	Nairoviridae	V	Nairobi sheep disease virus isolate Jilin	-	SFPQ
NC_034387.1	NC_034387.1	461	M168_0.6	7	468	GCF_002117695.1	Nairoviridae	V	Nairobi sheep disease virus isolate Jilin	-	SFPQ
NC_034387.1	NC_034387.1	758	M168_0.6	7	765	GCF_002117695.1	Nairoviridae	V	Nairobi sheep disease virus isolate Jilin	-	SFPQ
NC_034387.1	NC_034387.1	1652	M168_0.6	7	1659	GCF_002117695.1	Nairoviridae	V	Nairobi sheep disease virus isolate Jilin	-	SFPQ
NC_034387.1	NC_034387.1	4831	M168_0.6	7	4838	GCF_002117695.1	Nairoviridae	V	Nairobi sheep disease virus isolate Jilin	-	SFPQ
NC_034387.1	NC_034387.1	5386	M168_0.6	7	5393	GCF_002117695.1	Nairoviridae	V	Nairobi sheep disease virus isolate Jilin	-	SFPQ
NC_034387.1	NC_034387.1	8510	M168_0.6	7	8517	GCF_002117695.1	Nairoviridae	V	Nairobi sheep disease virus isolate Jilin	-	SFPQ
NC_034391.1	NC_034391.1	2429	M168_0.6	7	2436	GCF_002117695.1	Nairoviridae	V	Nairobi sheep disease virus isolate Jilin	+	SFPQ
NC_034391.1	NC_034391.1	3557	M168_0.6	7	3564	GCF_002117695.1	Nairoviridae	V	Nairobi sheep disease virus isolate Jilin	+	SFPQ
NC_034391.1	NC_034391.1	4316	M168_0.6	7	4323	GCF_002117695.1	Nairoviridae	V	Nairobi sheep disease virus isolate Jilin	+	SFPQ
NC_034391.1	NC_034391.1	2591	M168_0.6	7	2598	GCF_002117695.1	Nairoviridae	V	Nairobi sheep disease virus isolate Jilin	-	SFPQ
NC_034391.1	NC_034391.1	4584	M168_0.6	7	4591	GCF_002117695.1	Nairoviridae	V	Nairobi sheep disease virus isolate Jilin	-	SFPQ
NC_034386.1	NC_034386.1	286	M168_0.6	7	293	GCF_002117695.1	Nairoviridae	V	Nairobi sheep disease virus isolate Jilin	-	SFPQ
NC_034497.1	NC_034497.1	1	M168_0.6	7	8	GCF_002118405.1	Peribunyaviridae	V	Madrid virus strain BT4075 RNA-dependent RNA polymerase gene	+	SFPQ
NC_034497.1	NC_034497.1	768	M168_0.6	7	775	GCF_002118405.1	Peribunyaviridae	V	Madrid virus strain BT4075 RNA-dependent RNA polymerase gene	-	SFPQ
NC_034505.1	NC_034505.1	821	M168_0.6	7	828	GCF_002118405.1	Peribunyaviridae	V	Madrid virus strain BT4075 RNA-dependent RNA polymerase gene	+	SFPQ
NC_034505.1	NC_034505.1	3545	M168_0.6	7	3552	GCF_002118405.1	Peribunyaviridae	V	Madrid virus strain BT4075 RNA-dependent RNA polymerase gene	+	SFPQ
NC_034505.1	NC_034505.1	1049	M168_0.6	7	1056	GCF_002118405.1	Peribunyaviridae	V	Madrid virus strain BT4075 RNA-dependent RNA polymerase gene	-	SFPQ
NC_034505.1	NC_034505.1	4423	M168_0.6	7	4430	GCF_002118405.1	Peribunyaviridae	V	Madrid virus strain BT4075 RNA-dependent RNA polymerase gene	-	SFPQ
NC_034505.1	NC_034505.1	4592	M168_0.6	7	4599	GCF_002118405.1	Peribunyaviridae	V	Madrid virus strain BT4075 RNA-dependent RNA polymerase gene	-	SFPQ
NC_034498.1	NC_034498.1	762	M168_0.6	7	769	GCF_002118405.1	Peribunyaviridae	V	Madrid virus strain BT4075 RNA-dependent RNA polymerase gene	+	SFPQ
NC_034443.1	NC_034443.1	1269	M168_0.6	7	1276	GCF_002118505.1	Rhabdoviridae	V	Le Dantec virus nucleoprotein	+	SFPQ
NC_034443.1	NC_034443.1	2710	M168_0.6	7	2717	GCF_002118505.1	Rhabdoviridae	V	Le Dantec virus nucleoprotein	+	SFPQ
NC_034443.1	NC_034443.1	3773	M168_0.6	7	3780	GCF_002118505.1	Rhabdoviridae	V	Le Dantec virus nucleoprotein	+	SFPQ
NC_034443.1	NC_034443.1	10018	M168_0.6	7	10025	GCF_002118505.1	Rhabdoviridae	V	Le Dantec virus nucleoprotein	+	SFPQ
NC_034443.1	NC_034443.1	10108	M168_0.6	7	10115	GCF_002118505.1	Rhabdoviridae	V	Le Dantec virus nucleoprotein	+	SFPQ
NC_034443.1	NC_034443.1	10435	M168_0.6	7	10442	GCF_002118505.1	Rhabdoviridae	V	Le Dantec virus nucleoprotein	+	SFPQ
NC_034443.1	NC_034443.1	10756	M168_0.6	7	10763	GCF_002118505.1	Rhabdoviridae	V	Le Dantec virus nucleoprotein	+	SFPQ
NC_034443.1	NC_034443.1	907	M168_0.6	7	914	GCF_002118505.1	Rhabdoviridae	V	Le Dantec virus nucleoprotein	-	SFPQ
NC_034443.1	NC_034443.1	1918	M168_0.6	7	1925	GCF_002118505.1	Rhabdoviridae	V	Le Dantec virus nucleoprotein	-	SFPQ
NC_034443.1	NC_034443.1	2949	M168_0.6	7	2956	GCF_002118505.1	Rhabdoviridae	V	Le Dantec virus nucleoprotein	-	SFPQ
NC_034443.1	NC_034443.1	6039	M168_0.6	7	6046	GCF_002118505.1	Rhabdoviridae	V	Le Dantec virus nucleoprotein	-	SFPQ
NC_034443.1	NC_034443.1	8550	M168_0.6	7	8557	GCF_002118505.1	Rhabdoviridae	V	Le Dantec virus nucleoprotein	-	SFPQ
NC_034475.1	NC_034475.1	13	M168_0.6	7	20	GCF_002118565.1	Peribunyaviridae	V	Oriboca virus strain BeAn17 RNA-dependent RNA polymerase gene	-	SFPQ
NC_034475.1	NC_034475.1	1633	M168_0.6	7	1640	GCF_002118565.1	Peribunyaviridae	V	Oriboca virus strain BeAn17 RNA-dependent RNA polymerase gene	-	SFPQ
NC_034475.1	NC_034475.1	3239	M168_0.6	7	3246	GCF_002118565.1	Peribunyaviridae	V	Oriboca virus strain BeAn17 RNA-dependent RNA polymerase gene	-	SFPQ
NC_034488.1	NC_034488.1	456	M168_0.6	7	463	GCF_002118565.1	Peribunyaviridae	V	Oriboca virus strain BeAn17 RNA-dependent RNA polymerase gene	+	SFPQ
NC_034488.1	NC_034488.1	991	M168_0.6	7	998	GCF_002118565.1	Peribunyaviridae	V	Oriboca virus strain BeAn17 RNA-dependent RNA polymerase gene	-	SFPQ
NC_034488.1	NC_034488.1	1949	M168_0.6	7	1956	GCF_002118565.1	Peribunyaviridae	V	Oriboca virus strain BeAn17 RNA-dependent RNA polymerase gene	-	SFPQ
NC_034488.1	NC_034488.1	2914	M168_0.6	7	2921	GCF_002118565.1	Peribunyaviridae	V	Oriboca virus strain BeAn17 RNA-dependent RNA polymerase gene	-	SFPQ
NC_034488.1	NC_034488.1	3302	M168_0.6	7	3309	GCF_002118565.1	Peribunyaviridae	V	Oriboca virus strain BeAn17 RNA-dependent RNA polymerase gene	-	SFPQ
NC_034489.1	NC_034489.1	3530	M168_0.6	7	3537	GCF_002118585.1	Peribunyaviridae	V	Caraparu virus strain BeAn3994 RNA-dependent RNA polymerase gene	+	SFPQ
NC_034489.1	NC_034489.1	3995	M168_0.6	7	4002	GCF_002118585.1	Peribunyaviridae	V	Caraparu virus strain BeAn3994 RNA-dependent RNA polymerase gene	+	SFPQ
NC_034489.1	NC_034489.1	5196	M168_0.6	7	5203	GCF_002118585.1	Peribunyaviridae	V	Caraparu virus strain BeAn3994 RNA-dependent RNA polymerase gene	+	SFPQ
NC_034489.1	NC_034489.1	1794	M168_0.6	7	1801	GCF_002118585.1	Peribunyaviridae	V	Caraparu virus strain BeAn3994 RNA-dependent RNA polymerase gene	-	SFPQ
NC_034489.1	NC_034489.1	3155	M168_0.6	7	3162	GCF_002118585.1	Peribunyaviridae	V	Caraparu virus strain BeAn3994 RNA-dependent RNA polymerase gene	-	SFPQ
NC_034489.1	NC_034489.1	6342	M168_0.6	7	6349	GCF_002118585.1	Peribunyaviridae	V	Caraparu virus strain BeAn3994 RNA-dependent RNA polymerase gene	-	SFPQ
NC_034477.1	NC_034477.1	3496	M168_0.6	7	3503	GCF_002118585.1	Peribunyaviridae	V	Caraparu virus strain BeAn3994 RNA-dependent RNA polymerase gene	+	SFPQ
NC_034478.1	NC_034478.1	466	M168_0.6	7	473	GCF_002118585.1	Peribunyaviridae	V	Caraparu virus strain BeAn3994 RNA-dependent RNA polymerase gene	+	SFPQ
NC_034495.1	NC_034495.1	1701	M168_0.6	7	1708	GCF_002118745.1	Peribunyaviridae	V	Marituba virus strain BeAn15 RNA-dependent RNA polymerase gene	+	SFPQ
NC_034495.1	NC_034495.1	3511	M168_0.6	7	3518	GCF_002118745.1	Peribunyaviridae	V	Marituba virus strain BeAn15 RNA-dependent RNA polymerase gene	+	SFPQ
NC_034495.1	NC_034495.1	2614	M168_0.6	7	2621	GCF_002118745.1	Peribunyaviridae	V	Marituba virus strain BeAn15 RNA-dependent RNA polymerase gene	-	SFPQ
NC_034495.1	NC_034495.1	2816	M168_0.6	7	2823	GCF_002118745.1	Peribunyaviridae	V	Marituba virus strain BeAn15 RNA-dependent RNA polymerase gene	-	SFPQ
NC_034495.1	NC_034495.1	3213	M168_0.6	7	3220	GCF_002118745.1	Peribunyaviridae	V	Marituba virus strain BeAn15 RNA-dependent RNA polymerase gene	-	SFPQ
NC_034495.1	NC_034495.1	6174	M168_0.6	7	6181	GCF_002118745.1	Peribunyaviridae	V	Marituba virus strain BeAn15 RNA-dependent RNA polymerase gene	-	SFPQ
NC_034495.1	NC_034495.1	6202	M168_0.6	7	6209	GCF_002118745.1	Peribunyaviridae	V	Marituba virus strain BeAn15 RNA-dependent RNA polymerase gene	-	SFPQ
NC_034504.1	NC_034504.1	1117	M168_0.6	7	1124	GCF_002118745.1	Peribunyaviridae	V	Marituba virus strain BeAn15 RNA-dependent RNA polymerase gene	-	SFPQ
NC_034504.1	NC_034504.1	2985	M168_0.6	7	2992	GCF_002118745.1	Peribunyaviridae	V	Marituba virus strain BeAn15 RNA-dependent RNA polymerase gene	-	SFPQ
NC_034504.1	NC_034504.1	3144	M168_0.6	7	3151	GCF_002118745.1	Peribunyaviridae	V	Marituba virus strain BeAn15 RNA-dependent RNA polymerase gene	-	SFPQ
NC_034487.1	NC_034487.1	1	M168_0.6	7	8	GCF_002118805.1	Peribunyaviridae	V	Guaroa virus strain BeH22063	+	SFPQ
NC_034487.1	NC_034487.1	2102	M168_0.6	7	2109	GCF_002118805.1	Peribunyaviridae	V	Guaroa virus strain BeH22063	+	SFPQ
NC_034487.1	NC_034487.1	3974	M168_0.6	7	3981	GCF_002118805.1	Peribunyaviridae	V	Guaroa virus strain BeH22063	+	SFPQ
NC_034487.1	NC_034487.1	1	M168_0.6	7	8	GCF_002118805.1	Peribunyaviridae	V	Guaroa virus strain BeH22063	-	SFPQ
NC_034487.1	NC_034487.1	131	M168_0.6	7	138	GCF_002118805.1	Peribunyaviridae	V	Guaroa virus strain BeH22063	-	SFPQ
NC_034487.1	NC_034487.1	2265	M168_0.6	7	2272	GCF_002118805.1	Peribunyaviridae	V	Guaroa virus strain BeH22063	-	SFPQ
NC_034506.1	NC_034506.1	1	M168_0.6	7	8	GCF_002118805.1	Peribunyaviridae	V	Guaroa virus strain BeH22063	+	SFPQ
NC_034506.1	NC_034506.1	108	M168_0.6	7	115	GCF_002118805.1	Peribunyaviridae	V	Guaroa virus strain BeH22063	+	SFPQ
NC_034506.1	NC_034506.1	1303	M168_0.6	7	1310	GCF_002118805.1	Peribunyaviridae	V	Guaroa virus strain BeH22063	+	SFPQ
NC_034506.1	NC_034506.1	1318	M168_0.6	7	1325	GCF_002118805.1	Peribunyaviridae	V	Guaroa virus strain BeH22063	+	SFPQ
NC_034506.1	NC_034506.1	3511	M168_0.6	7	3518	GCF_002118805.1	Peribunyaviridae	V	Guaroa virus strain BeH22063	+	SFPQ
NC_034506.1	NC_034506.1	1	M168_0.6	7	8	GCF_002118805.1	Peribunyaviridae	V	Guaroa virus strain BeH22063	-	SFPQ
NC_034506.1	NC_034506.1	3392	M168_0.6	7	3399	GCF_002118805.1	Peribunyaviridae	V	Guaroa virus strain BeH22063	-	SFPQ
NC_034486.1	NC_034486.1	1	M168_0.6	7	8	GCF_002118805.1	Peribunyaviridae	V	Guaroa virus strain BeH22063	+	SFPQ
NC_034486.1	NC_034486.1	814	M168_0.6	7	821	GCF_002118805.1	Peribunyaviridae	V	Guaroa virus strain BeH22063	+	SFPQ
NC_034486.1	NC_034486.1	1	M168_0.6	7	8	GCF_002118805.1	Peribunyaviridae	V	Guaroa virus strain BeH22063	-	SFPQ
NC_034486.1	NC_034486.1	935	M168_0.6	7	942	GCF_002118805.1	Peribunyaviridae	V	Guaroa virus strain BeH22063	-	SFPQ
NC_034479.1	NC_034479.1	1	M168_0.6	7	8	GCF_002118905.1	Peribunyaviridae	V	Bwamba virus strain M459	+	SFPQ
NC_034479.1	NC_034479.1	1	M168_0.6	7	8	GCF_002118905.1	Peribunyaviridae	V	Bwamba virus strain M459	-	SFPQ
NC_034479.1	NC_034479.1	537	M168_0.6	7	544	GCF_002118905.1	Peribunyaviridae	V	Bwamba virus strain M459	-	SFPQ
NC_034479.1	NC_034479.1	4850	M168_0.6	7	4857	GCF_002118905.1	Peribunyaviridae	V	Bwamba virus strain M459	-	SFPQ
NC_034479.1	NC_034479.1	5010	M168_0.6	7	5017	GCF_002118905.1	Peribunyaviridae	V	Bwamba virus strain M459	-	SFPQ
NC_034490.1	NC_034490.1	1	M168_0.6	7	8	GCF_002118905.1	Peribunyaviridae	V	Bwamba virus strain M459	+	SFPQ
NC_034490.1	NC_034490.1	312	M168_0.6	7	319	GCF_002118905.1	Peribunyaviridae	V	Bwamba virus strain M459	+	SFPQ
NC_034490.1	NC_034490.1	1	M168_0.6	7	8	GCF_002118905.1	Peribunyaviridae	V	Bwamba virus strain M459	-	SFPQ
NC_034490.1	NC_034490.1	53	M168_0.6	7	60	GCF_002118905.1	Peribunyaviridae	V	Bwamba virus strain M459	-	SFPQ
NC_034490.1	NC_034490.1	1400	M168_0.6	7	1407	GCF_002118905.1	Peribunyaviridae	V	Bwamba virus strain M459	-	SFPQ
NC_034490.1	NC_034490.1	3161	M168_0.6	7	3168	GCF_002118905.1	Peribunyaviridae	V	Bwamba virus strain M459	-	SFPQ
NC_034490.1	NC_034490.1	3477	M168_0.6	7	3484	GCF_002118905.1	Peribunyaviridae	V	Bwamba virus strain M459	-	SFPQ
NC_034480.1	NC_034480.1	1	M168_0.6	7	8	GCF_002118905.1	Peribunyaviridae	V	Bwamba virus strain M459	+	SFPQ
NC_034480.1	NC_034480.1	727	M168_0.6	7	734	GCF_002118905.1	Peribunyaviridae	V	Bwamba virus strain M459	+	SFPQ
NC_034480.1	NC_034480.1	1	M168_0.6	7	8	GCF_002118905.1	Peribunyaviridae	V	Bwamba virus strain M459	-	SFPQ
NC_001607.1	NC_001607.1	5826	M168_0.6	7	5833	GCF_002366305.1	Bornaviridae	V	Borna disease virus 1	+	SFPQ
NC_001607.1	NC_001607.1	907	M168_0.6	7	914	GCF_002366305.1	Bornaviridae	V	Borna disease virus 1	-	SFPQ
NC_001607.1	NC_001607.1	2282	M168_0.6	7	2289	GCF_002366305.1	Bornaviridae	V	Borna disease virus 1	-	SFPQ
NC_001607.1	NC_001607.1	5967	M168_0.6	7	5974	GCF_002366305.1	Bornaviridae	V	Borna disease virus 1	-	SFPQ
NC_001607.1	NC_001607.1	7575	M168_0.6	7	7582	GCF_002366305.1	Bornaviridae	V	Borna disease virus 1	-	SFPQ
NC_001607.1	NC_001607.1	8138	M168_0.6	7	8145	GCF_002366305.1	Bornaviridae	V	Borna disease virus 1	-	SFPQ
NC_001607.1	NC_001607.1	8304	M168_0.6	7	8311	GCF_002366305.1	Bornaviridae	V	Borna disease virus 1	-	SFPQ
NC_001607.1	NC_001607.1	8889	M168_0.6	7	8896	GCF_002366305.1	Bornaviridae	V	Borna disease virus 1	-	SFPQ
NC_043037.1	NC_043037.1	2099	M168_0.6	7	2106	GCF_002814435.1	Peribunyaviridae	V	Umbre virus strain IG1424 RNA-dependent RNA polymerase gene	+	SFPQ
NC_043037.1	NC_043037.1	606	M168_0.6	7	613	GCF_002814435.1	Peribunyaviridae	V	Umbre virus strain IG1424 RNA-dependent RNA polymerase gene	-	SFPQ
NC_043037.1	NC_043037.1	4190	M168_0.6	7	4197	GCF_002814435.1	Peribunyaviridae	V	Umbre virus strain IG1424 RNA-dependent RNA polymerase gene	-	SFPQ
NC_043036.1	NC_043036.1	1575	M168_0.6	7	1582	GCF_002814435.1	Peribunyaviridae	V	Umbre virus strain IG1424 RNA-dependent RNA polymerase gene	+	SFPQ
NC_043036.1	NC_043036.1	965	M168_0.6	7	972	GCF_002814435.1	Peribunyaviridae	V	Umbre virus strain IG1424 RNA-dependent RNA polymerase gene	-	SFPQ
NC_043036.1	NC_043036.1	2226	M168_0.6	7	2233	GCF_002814435.1	Peribunyaviridae	V	Umbre virus strain IG1424 RNA-dependent RNA polymerase gene	-	SFPQ
NC_043035.1	NC_043035.1	1	M168_0.6	7	8	GCF_002814435.1	Peribunyaviridae	V	Umbre virus strain IG1424 RNA-dependent RNA polymerase gene	+	SFPQ
NC_039186.1	NC_039186.1	1	M168_0.6	7	8	GCF_002814455.1	Peribunyaviridae	V	Wyeomyia virus strain original RNA-dependent RNA polymerase gene	+	SFPQ
NC_039186.1	NC_039186.1	1704	M168_0.6	7	1711	GCF_002814455.1	Peribunyaviridae	V	Wyeomyia virus strain original RNA-dependent RNA polymerase gene	+	SFPQ
NC_039186.1	NC_039186.1	813	M168_0.6	7	820	GCF_002814455.1	Peribunyaviridae	V	Wyeomyia virus strain original RNA-dependent RNA polymerase gene	-	SFPQ
NC_039186.1	NC_039186.1	1252	M168_0.6	7	1259	GCF_002814455.1	Peribunyaviridae	V	Wyeomyia virus strain original RNA-dependent RNA polymerase gene	-	SFPQ
NC_039186.1	NC_039186.1	2101	M168_0.6	7	2108	GCF_002814455.1	Peribunyaviridae	V	Wyeomyia virus strain original RNA-dependent RNA polymerase gene	-	SFPQ
NC_039186.1	NC_039186.1	5497	M168_0.6	7	5504	GCF_002814455.1	Peribunyaviridae	V	Wyeomyia virus strain original RNA-dependent RNA polymerase gene	-	SFPQ
NC_039186.1	NC_039186.1	6250	M168_0.6	7	6257	GCF_002814455.1	Peribunyaviridae	V	Wyeomyia virus strain original RNA-dependent RNA polymerase gene	-	SFPQ
NC_039187.1	NC_039187.1	1	M168_0.6	7	8	GCF_002814455.1	Peribunyaviridae	V	Wyeomyia virus strain original RNA-dependent RNA polymerase gene	-	SFPQ
NC_039187.1	NC_039187.1	1159	M168_0.6	7	1166	GCF_002814455.1	Peribunyaviridae	V	Wyeomyia virus strain original RNA-dependent RNA polymerase gene	-	SFPQ
NC_039187.1	NC_039187.1	4523	M168_0.6	7	4530	GCF_002814455.1	Peribunyaviridae	V	Wyeomyia virus strain original RNA-dependent RNA polymerase gene	-	SFPQ
NC_039188.1	NC_039188.1	1	M168_0.6	7	8	GCF_002814455.1	Peribunyaviridae	V	Wyeomyia virus strain original RNA-dependent RNA polymerase gene	+	SFPQ
NC_039188.1	NC_039188.1	1047	M168_0.6	7	1054	GCF_002814455.1	Peribunyaviridae	V	Wyeomyia virus strain original RNA-dependent RNA polymerase gene	-	SFPQ
NC_039192.1	NC_039192.1	3069	M168_0.6	7	3076	GCF_002815115.1	Phenuiviridae	V	Punta Toro virus strain Adames L protein gene	+	SFPQ
NC_039192.1	NC_039192.1	3728	M168_0.6	7	3735	GCF_002815115.1	Phenuiviridae	V	Punta Toro virus strain Adames L protein gene	+	SFPQ
NC_039192.1	NC_039192.1	5138	M168_0.6	7	5145	GCF_002815115.1	Phenuiviridae	V	Punta Toro virus strain Adames L protein gene	+	SFPQ
NC_039192.1	NC_039192.1	1455	M168_0.6	7	1462	GCF_002815115.1	Phenuiviridae	V	Punta Toro virus strain Adames L protein gene	-	SFPQ
NC_039192.1	NC_039192.1	6140	M168_0.6	7	6147	GCF_002815115.1	Phenuiviridae	V	Punta Toro virus strain Adames L protein gene	-	SFPQ
NC_039191.1	NC_039191.1	2041	M168_0.6	7	2048	GCF_002815115.1	Phenuiviridae	V	Punta Toro virus strain Adames L protein gene	+	SFPQ
NC_039191.1	NC_039191.1	2044	M168_0.6	7	2051	GCF_002815115.1	Phenuiviridae	V	Punta Toro virus strain Adames L protein gene	+	SFPQ
NC_039191.1	NC_039191.1	2455	M168_0.6	7	2462	GCF_002815115.1	Phenuiviridae	V	Punta Toro virus strain Adames L protein gene	+	SFPQ
NC_039191.1	NC_039191.1	258	M168_0.6	7	265	GCF_002815115.1	Phenuiviridae	V	Punta Toro virus strain Adames L protein gene	-	SFPQ
NC_039193.1	NC_039193.1	1006	M168_0.6	7	1013	GCF_002815115.1	Phenuiviridae	V	Punta Toro virus strain Adames L protein gene	+	SFPQ
NC_039193.1	NC_039193.1	1018	M168_0.6	7	1025	GCF_002815115.1	Phenuiviridae	V	Punta Toro virus strain Adames L protein gene	+	SFPQ
NC_039193.1	NC_039193.1	348	M168_0.6	7	355	GCF_002815115.1	Phenuiviridae	V	Punta Toro virus strain Adames L protein gene	-	SFPQ
NC_039199.1	NC_039199.1	1986	M168_0.6	7	1993	GCF_002815375.1	Pneumoviridae	V	Human metapneumovirus isolate 00-1	+	SFPQ
NC_039199.1	NC_039199.1	2128	M168_0.6	7	2135	GCF_002815375.1	Pneumoviridae	V	Human metapneumovirus isolate 00-1	+	SFPQ
NC_039199.1	NC_039199.1	4633	M168_0.6	7	4640	GCF_002815375.1	Pneumoviridae	V	Human metapneumovirus isolate 00-1	+	SFPQ
NC_039199.1	NC_039199.1	9267	M168_0.6	7	9274	GCF_002815375.1	Pneumoviridae	V	Human metapneumovirus isolate 00-1	+	SFPQ
NC_039199.1	NC_039199.1	423	M168_0.6	7	430	GCF_002815375.1	Pneumoviridae	V	Human metapneumovirus isolate 00-1	-	SFPQ
NC_039199.1	NC_039199.1	610	M168_0.6	7	617	GCF_002815375.1	Pneumoviridae	V	Human metapneumovirus isolate 00-1	-	SFPQ
NC_039199.1	NC_039199.1	2136	M168_0.6	7	2143	GCF_002815375.1	Pneumoviridae	V	Human metapneumovirus isolate 00-1	-	SFPQ
NC_039199.1	NC_039199.1	3109	M168_0.6	7	3116	GCF_002815375.1	Pneumoviridae	V	Human metapneumovirus isolate 00-1	-	SFPQ
NC_039199.1	NC_039199.1	3237	M168_0.6	7	3244	GCF_002815375.1	Pneumoviridae	V	Human metapneumovirus isolate 00-1	-	SFPQ
NC_039199.1	NC_039199.1	4241	M168_0.6	7	4248	GCF_002815375.1	Pneumoviridae	V	Human metapneumovirus isolate 00-1	-	SFPQ
NC_039199.1	NC_039199.1	6577	M168_0.6	7	6584	GCF_002815375.1	Pneumoviridae	V	Human metapneumovirus isolate 00-1	-	SFPQ
NC_039199.1	NC_039199.1	6611	M168_0.6	7	6618	GCF_002815375.1	Pneumoviridae	V	Human metapneumovirus isolate 00-1	-	SFPQ
NC_039199.1	NC_039199.1	6695	M168_0.6	7	6702	GCF_002815375.1	Pneumoviridae	V	Human metapneumovirus isolate 00-1	-	SFPQ
NC_039199.1	NC_039199.1	11053	M168_0.6	7	11060	GCF_002815375.1	Pneumoviridae	V	Human metapneumovirus isolate 00-1	-	SFPQ
NC_038283.1	NC_038283.1	4453	M168_0.6	7	4460	GCF_002815875.1	Rhabdoviridae	V	Ekpoma virus 2 isolate EKV-2	+	SFPQ
NC_038283.1	NC_038283.1	1401	M168_0.6	7	1408	GCF_002815875.1	Rhabdoviridae	V	Ekpoma virus 2 isolate EKV-2	-	SFPQ
NC_038283.1	NC_038283.1	5115	M168_0.6	7	5122	GCF_002815875.1	Rhabdoviridae	V	Ekpoma virus 2 isolate EKV-2	-	SFPQ
NC_038283.1	NC_038283.1	6438	M168_0.6	7	6445	GCF_002815875.1	Rhabdoviridae	V	Ekpoma virus 2 isolate EKV-2	-	SFPQ
NC_038283.1	NC_038283.1	6766	M168_0.6	7	6773	GCF_002815875.1	Rhabdoviridae	V	Ekpoma virus 2 isolate EKV-2	-	SFPQ
NC_038283.1	NC_038283.1	6912	M168_0.6	7	6919	GCF_002815875.1	Rhabdoviridae	V	Ekpoma virus 2 isolate EKV-2	-	SFPQ
NC_038283.1	NC_038283.1	10801	M168_0.6	7	10808	GCF_002815875.1	Rhabdoviridae	V	Ekpoma virus 2 isolate EKV-2	-	SFPQ
NC_038283.1	NC_038283.1	11361	M168_0.6	7	11368	GCF_002815875.1	Rhabdoviridae	V	Ekpoma virus 2 isolate EKV-2	-	SFPQ
NC_039206.1	NC_039206.1	1151	M168_0.6	7	1158	GCF_002816015.1	Rhabdoviridae	V	Jurona virus nucleoprotein	+	SFPQ
NC_039206.1	NC_039206.1	595	M168_0.6	7	602	GCF_002816015.1	Rhabdoviridae	V	Jurona virus nucleoprotein	-	SFPQ
NC_038299.1	NC_038299.1	501	M168_0.6	7	508	GCF_002816435.1	Hantaviridae	V	Bayou virus isolate HV F0260003	+	SFPQ
NC_038299.1	NC_038299.1	2154	M168_0.6	7	2161	GCF_002816435.1	Hantaviridae	V	Bayou virus isolate HV F0260003	+	SFPQ
NC_038299.1	NC_038299.1	5663	M168_0.6	7	5670	GCF_002816435.1	Hantaviridae	V	Bayou virus isolate HV F0260003	+	SFPQ
NC_038299.1	NC_038299.1	4382	M168_0.6	7	4389	GCF_002816435.1	Hantaviridae	V	Bayou virus isolate HV F0260003	-	SFPQ
NC_038300.1	NC_038300.1	573	M168_0.6	7	580	GCF_002816435.1	Hantaviridae	V	Bayou virus isolate HV F0260003	+	SFPQ
NC_038300.1	NC_038300.1	1195	M168_0.6	7	1202	GCF_002816435.1	Hantaviridae	V	Bayou virus isolate HV F0260003	+	SFPQ
NC_038300.1	NC_038300.1	1359	M168_0.6	7	1366	GCF_002816435.1	Hantaviridae	V	Bayou virus isolate HV F0260003	+	SFPQ
NC_038300.1	NC_038300.1	2651	M168_0.6	7	2658	GCF_002816435.1	Hantaviridae	V	Bayou virus isolate HV F0260003	+	SFPQ
NC_038300.1	NC_038300.1	2986	M168_0.6	7	2993	GCF_002816435.1	Hantaviridae	V	Bayou virus isolate HV F0260003	-	SFPQ
NC_038298.1	NC_038298.1	1452	M168_0.6	7	1459	GCF_002816435.1	Hantaviridae	V	Bayou virus isolate HV F0260003	+	SFPQ
NC_038298.1	NC_038298.1	1605	M168_0.6	7	1612	GCF_002816435.1	Hantaviridae	V	Bayou virus isolate HV F0260003	+	SFPQ
NC_038298.1	NC_038298.1	1627	M168_0.6	7	1634	GCF_002816435.1	Hantaviridae	V	Bayou virus isolate HV F0260003	+	SFPQ
NC_038298.1	NC_038298.1	1638	M168_0.6	7	1645	GCF_002816435.1	Hantaviridae	V	Bayou virus isolate HV F0260003	+	SFPQ
NC_038298.1	NC_038298.1	1783	M168_0.6	7	1790	GCF_002816435.1	Hantaviridae	V	Bayou virus isolate HV F0260003	-	SFPQ
NC_038728.1	NC_038728.1	1681	M168_0.6	7	1688	GCF_002831305.1	Peribunyaviridae	V	Catu virus strain BeH 151 RNA-dependent RNA polymerase gene	+	SFPQ
NC_038728.1	NC_038728.1	2736	M168_0.6	7	2743	GCF_002831305.1	Peribunyaviridae	V	Catu virus strain BeH 151 RNA-dependent RNA polymerase gene	-	SFPQ
NC_038728.1	NC_038728.1	3211	M168_0.6	7	3218	GCF_002831305.1	Peribunyaviridae	V	Catu virus strain BeH 151 RNA-dependent RNA polymerase gene	-	SFPQ
NC_038728.1	NC_038728.1	4935	M168_0.6	7	4942	GCF_002831305.1	Peribunyaviridae	V	Catu virus strain BeH 151 RNA-dependent RNA polymerase gene	-	SFPQ
NC_038727.1	NC_038727.1	3547	M168_0.6	7	3554	GCF_002831305.1	Peribunyaviridae	V	Catu virus strain BeH 151 RNA-dependent RNA polymerase gene	+	SFPQ
NC_038727.1	NC_038727.1	3636	M168_0.6	7	3643	GCF_002831305.1	Peribunyaviridae	V	Catu virus strain BeH 151 RNA-dependent RNA polymerase gene	+	SFPQ
NC_038727.1	NC_038727.1	4410	M168_0.6	7	4417	GCF_002831305.1	Peribunyaviridae	V	Catu virus strain BeH 151 RNA-dependent RNA polymerase gene	-	SFPQ
NC_038726.1	NC_038726.1	63	M168_0.6	7	70	GCF_002831305.1	Peribunyaviridae	V	Catu virus strain BeH 151 RNA-dependent RNA polymerase gene	+	SFPQ
NC_038726.1	NC_038726.1	656	M168_0.6	7	663	GCF_002831305.1	Peribunyaviridae	V	Catu virus strain BeH 151 RNA-dependent RNA polymerase gene	+	SFPQ
NC_038726.1	NC_038726.1	796	M168_0.6	7	803	GCF_002831305.1	Peribunyaviridae	V	Catu virus strain BeH 151 RNA-dependent RNA polymerase gene	-	SFPQ
NC_039223.1	NC_039223.1	7768	M168_0.6	7	7775	GCF_002834085.1	Paramyxoviridae	V	Newcastle disease virus isolate JSD0812	+	SFPQ
NC_039223.1	NC_039223.1	10912	M168_0.6	7	10919	GCF_002834085.1	Paramyxoviridae	V	Newcastle disease virus isolate JSD0812	+	SFPQ
NC_039223.1	NC_039223.1	12316	M168_0.6	7	12323	GCF_002834085.1	Paramyxoviridae	V	Newcastle disease virus isolate JSD0812	+	SFPQ
NC_039223.1	NC_039223.1	12667	M168_0.6	7	12674	GCF_002834085.1	Paramyxoviridae	V	Newcastle disease virus isolate JSD0812	+	SFPQ
NC_039223.1	NC_039223.1	655	M168_0.6	7	662	GCF_002834085.1	Paramyxoviridae	V	Newcastle disease virus isolate JSD0812	-	SFPQ
NC_039223.1	NC_039223.1	1612	M168_0.6	7	1619	GCF_002834085.1	Paramyxoviridae	V	Newcastle disease virus isolate JSD0812	-	SFPQ
NC_039223.1	NC_039223.1	2782	M168_0.6	7	2789	GCF_002834085.1	Paramyxoviridae	V	Newcastle disease virus isolate JSD0812	-	SFPQ
NC_039223.1	NC_039223.1	4761	M168_0.6	7	4768	GCF_002834085.1	Paramyxoviridae	V	Newcastle disease virus isolate JSD0812	-	SFPQ
NC_039223.1	NC_039223.1	7909	M168_0.6	7	7916	GCF_002834085.1	Paramyxoviridae	V	Newcastle disease virus isolate JSD0812	-	SFPQ
NC_039223.1	NC_039223.1	8893	M168_0.6	7	8900	GCF_002834085.1	Paramyxoviridae	V	Newcastle disease virus isolate JSD0812	-	SFPQ
NC_039223.1	NC_039223.1	8991	M168_0.6	7	8998	GCF_002834085.1	Paramyxoviridae	V	Newcastle disease virus isolate JSD0812	-	SFPQ
NC_039223.1	NC_039223.1	14869	M168_0.6	7	14876	GCF_002834085.1	Paramyxoviridae	V	Newcastle disease virus isolate JSD0812	-	SFPQ
NC_043450.1	NC_043450.1	366	M168_0.6	7	373	GCF_003087855.1	Phenuiviridae	V	Severe fever with thrombocytopenia syndrome virus strain HNXH	+	SFPQ
NC_043450.1	NC_043450.1	1534	M168_0.6	7	1541	GCF_003087855.1	Phenuiviridae	V	Severe fever with thrombocytopenia syndrome virus strain HNXH	+	SFPQ
NC_043450.1	NC_043450.1	3351	M168_0.6	7	3358	GCF_003087855.1	Phenuiviridae	V	Severe fever with thrombocytopenia syndrome virus strain HNXH	+	SFPQ
NC_043450.1	NC_043450.1	4221	M168_0.6	7	4228	GCF_003087855.1	Phenuiviridae	V	Severe fever with thrombocytopenia syndrome virus strain HNXH	+	SFPQ
NC_043450.1	NC_043450.1	4559	M168_0.6	7	4566	GCF_003087855.1	Phenuiviridae	V	Severe fever with thrombocytopenia syndrome virus strain HNXH	+	SFPQ
NC_043450.1	NC_043450.1	5143	M168_0.6	7	5150	GCF_003087855.1	Phenuiviridae	V	Severe fever with thrombocytopenia syndrome virus strain HNXH	+	SFPQ
NC_043450.1	NC_043450.1	5997	M168_0.6	7	6004	GCF_003087855.1	Phenuiviridae	V	Severe fever with thrombocytopenia syndrome virus strain HNXH	+	SFPQ
NC_043450.1	NC_043450.1	2514	M168_0.6	7	2521	GCF_003087855.1	Phenuiviridae	V	Severe fever with thrombocytopenia syndrome virus strain HNXH	-	SFPQ
NC_043450.1	NC_043450.1	2517	M168_0.6	7	2524	GCF_003087855.1	Phenuiviridae	V	Severe fever with thrombocytopenia syndrome virus strain HNXH	-	SFPQ
NC_043450.1	NC_043450.1	5397	M168_0.6	7	5404	GCF_003087855.1	Phenuiviridae	V	Severe fever with thrombocytopenia syndrome virus strain HNXH	-	SFPQ
NC_043451.1	NC_043451.1	430	M168_0.6	7	437	GCF_003087855.1	Phenuiviridae	V	Severe fever with thrombocytopenia syndrome virus strain HNXH	+	SFPQ
NC_043451.1	NC_043451.1	757	M168_0.6	7	764	GCF_003087855.1	Phenuiviridae	V	Severe fever with thrombocytopenia syndrome virus strain HNXH	-	SFPQ
NC_043451.1	NC_043451.1	774	M168_0.6	7	781	GCF_003087855.1	Phenuiviridae	V	Severe fever with thrombocytopenia syndrome virus strain HNXH	-	SFPQ
NC_043451.1	NC_043451.1	3144	M168_0.6	7	3151	GCF_003087855.1	Phenuiviridae	V	Severe fever with thrombocytopenia syndrome virus strain HNXH	-	SFPQ
NC_043452.1	NC_043452.1	124	M168_0.6	7	131	GCF_003087855.1	Phenuiviridae	V	Severe fever with thrombocytopenia syndrome virus strain HNXH	+	SFPQ
NC_043452.1	NC_043452.1	1075	M168_0.6	7	1082	GCF_003087855.1	Phenuiviridae	V	Severe fever with thrombocytopenia syndrome virus strain HNXH	-	SFPQ
NC_043580.1	NC_043580.1	1	M168_0.6	7	8	GCF_004789555.1	Peribunyaviridae	V	Batai virus strain MS50	+	SFPQ
NC_043580.1	NC_043580.1	1394	M168_0.6	7	1401	GCF_004789555.1	Peribunyaviridae	V	Batai virus strain MS50	+	SFPQ
NC_043580.1	NC_043580.1	1718	M168_0.6	7	1725	GCF_004789555.1	Peribunyaviridae	V	Batai virus strain MS50	+	SFPQ
NC_043580.1	NC_043580.1	5217	M168_0.6	7	5224	GCF_004789555.1	Peribunyaviridae	V	Batai virus strain MS50	+	SFPQ
NC_043580.1	NC_043580.1	5898	M168_0.6	7	5905	GCF_004789555.1	Peribunyaviridae	V	Batai virus strain MS50	+	SFPQ
NC_043580.1	NC_043580.1	1	M168_0.6	7	8	GCF_004789555.1	Peribunyaviridae	V	Batai virus strain MS50	-	SFPQ
NC_043580.1	NC_043580.1	4785	M168_0.6	7	4792	GCF_004789555.1	Peribunyaviridae	V	Batai virus strain MS50	-	SFPQ
NC_043579.1	NC_043579.1	1	M168_0.6	7	8	GCF_004789555.1	Peribunyaviridae	V	Batai virus strain MS50	+	SFPQ
NC_043579.1	NC_043579.1	3533	M168_0.6	7	3540	GCF_004789555.1	Peribunyaviridae	V	Batai virus strain MS50	+	SFPQ
NC_043579.1	NC_043579.1	4163	M168_0.6	7	4170	GCF_004789555.1	Peribunyaviridae	V	Batai virus strain MS50	+	SFPQ
NC_043579.1	NC_043579.1	1	M168_0.6	7	8	GCF_004789555.1	Peribunyaviridae	V	Batai virus strain MS50	-	SFPQ
NC_043579.1	NC_043579.1	993	M168_0.6	7	1000	GCF_004789555.1	Peribunyaviridae	V	Batai virus strain MS50	-	SFPQ
NC_043579.1	NC_043579.1	1907	M168_0.6	7	1914	GCF_004789555.1	Peribunyaviridae	V	Batai virus strain MS50	-	SFPQ
NC_043581.1	NC_043581.1	1	M168_0.6	7	8	GCF_004789555.1	Peribunyaviridae	V	Batai virus strain MS50	+	SFPQ
NC_043581.1	NC_043581.1	1	M168_0.6	7	8	GCF_004789555.1	Peribunyaviridae	V	Batai virus strain MS50	-	SFPQ
NC_043581.1	NC_043581.1	783	M168_0.6	7	790	GCF_004789555.1	Peribunyaviridae	V	Batai virus strain MS50	-	SFPQ
NC_043587.1	NC_043587.1	1	M168_0.6	7	8	GCF_004789595.1	Peribunyaviridae	V	Ilesha virus strain R5964	+	SFPQ
NC_043587.1	NC_043587.1	2098	M168_0.6	7	2105	GCF_004789595.1	Peribunyaviridae	V	Ilesha virus strain R5964	+	SFPQ
NC_043587.1	NC_043587.1	5892	M168_0.6	7	5899	GCF_004789595.1	Peribunyaviridae	V	Ilesha virus strain R5964	+	SFPQ
NC_043587.1	NC_043587.1	1	M168_0.6	7	8	GCF_004789595.1	Peribunyaviridae	V	Ilesha virus strain R5964	-	SFPQ
NC_043587.1	NC_043587.1	353	M168_0.6	7	360	GCF_004789595.1	Peribunyaviridae	V	Ilesha virus strain R5964	-	SFPQ
NC_043587.1	NC_043587.1	2114	M168_0.6	7	2121	GCF_004789595.1	Peribunyaviridae	V	Ilesha virus strain R5964	-	SFPQ
NC_043586.1	NC_043586.1	1	M168_0.6	7	8	GCF_004789595.1	Peribunyaviridae	V	Ilesha virus strain R5964	+	SFPQ
NC_043586.1	NC_043586.1	866	M168_0.6	7	873	GCF_004789595.1	Peribunyaviridae	V	Ilesha virus strain R5964	+	SFPQ
NC_043586.1	NC_043586.1	3340	M168_0.6	7	3347	GCF_004789595.1	Peribunyaviridae	V	Ilesha virus strain R5964	+	SFPQ
NC_043586.1	NC_043586.1	1	M168_0.6	7	8	GCF_004789595.1	Peribunyaviridae	V	Ilesha virus strain R5964	-	SFPQ
NC_043586.1	NC_043586.1	1073	M168_0.6	7	1080	GCF_004789595.1	Peribunyaviridae	V	Ilesha virus strain R5964	-	SFPQ
NC_043586.1	NC_043586.1	2595	M168_0.6	7	2602	GCF_004789595.1	Peribunyaviridae	V	Ilesha virus strain R5964	-	SFPQ
NC_043586.1	NC_043586.1	4411	M168_0.6	7	4418	GCF_004789595.1	Peribunyaviridae	V	Ilesha virus strain R5964	-	SFPQ
NC_043585.1	NC_043585.1	1	M168_0.6	7	8	GCF_004789595.1	Peribunyaviridae	V	Ilesha virus strain R5964	+	SFPQ
NC_043585.1	NC_043585.1	1	M168_0.6	7	8	GCF_004789595.1	Peribunyaviridae	V	Ilesha virus strain R5964	-	SFPQ
NC_043585.1	NC_043585.1	950	M168_0.6	7	957	GCF_004789595.1	Peribunyaviridae	V	Ilesha virus strain R5964	-	SFPQ
NC_043588.1	NC_043588.1	1	M168_0.6	7	8	GCF_004789635.1	Peribunyaviridae	V	Ingwavuma virus isolate SA An 4165 RNA polymerase gene	+	SFPQ
NC_043588.1	NC_043588.1	4486	M168_0.6	7	4493	GCF_004789635.1	Peribunyaviridae	V	Ingwavuma virus isolate SA An 4165 RNA polymerase gene	+	SFPQ
NC_043588.1	NC_043588.1	5947	M168_0.6	7	5954	GCF_004789635.1	Peribunyaviridae	V	Ingwavuma virus isolate SA An 4165 RNA polymerase gene	+	SFPQ
NC_043588.1	NC_043588.1	1	M168_0.6	7	8	GCF_004789635.1	Peribunyaviridae	V	Ingwavuma virus isolate SA An 4165 RNA polymerase gene	-	SFPQ
NC_043588.1	NC_043588.1	6296	M168_0.6	7	6303	GCF_004789635.1	Peribunyaviridae	V	Ingwavuma virus isolate SA An 4165 RNA polymerase gene	-	SFPQ
NC_043589.1	NC_043589.1	1	M168_0.6	7	8	GCF_004789635.1	Peribunyaviridae	V	Ingwavuma virus isolate SA An 4165 RNA polymerase gene	+	SFPQ
NC_043589.1	NC_043589.1	1441	M168_0.6	7	1448	GCF_004789635.1	Peribunyaviridae	V	Ingwavuma virus isolate SA An 4165 RNA polymerase gene	+	SFPQ
NC_043589.1	NC_043589.1	2987	M168_0.6	7	2994	GCF_004789635.1	Peribunyaviridae	V	Ingwavuma virus isolate SA An 4165 RNA polymerase gene	+	SFPQ
NC_043589.1	NC_043589.1	1	M168_0.6	7	8	GCF_004789635.1	Peribunyaviridae	V	Ingwavuma virus isolate SA An 4165 RNA polymerase gene	-	SFPQ
NC_043589.1	NC_043589.1	125	M168_0.6	7	132	GCF_004789635.1	Peribunyaviridae	V	Ingwavuma virus isolate SA An 4165 RNA polymerase gene	-	SFPQ
NC_043589.1	NC_043589.1	1130	M168_0.6	7	1137	GCF_004789635.1	Peribunyaviridae	V	Ingwavuma virus isolate SA An 4165 RNA polymerase gene	-	SFPQ
NC_043589.1	NC_043589.1	1514	M168_0.6	7	1521	GCF_004789635.1	Peribunyaviridae	V	Ingwavuma virus isolate SA An 4165 RNA polymerase gene	-	SFPQ
NC_043589.1	NC_043589.1	2536	M168_0.6	7	2543	GCF_004789635.1	Peribunyaviridae	V	Ingwavuma virus isolate SA An 4165 RNA polymerase gene	-	SFPQ
NC_043589.1	NC_043589.1	3920	M168_0.6	7	3927	GCF_004789635.1	Peribunyaviridae	V	Ingwavuma virus isolate SA An 4165 RNA polymerase gene	-	SFPQ
NC_043589.1	NC_043589.1	4029	M168_0.6	7	4036	GCF_004789635.1	Peribunyaviridae	V	Ingwavuma virus isolate SA An 4165 RNA polymerase gene	-	SFPQ
NC_043589.1	NC_043589.1	4032	M168_0.6	7	4039	GCF_004789635.1	Peribunyaviridae	V	Ingwavuma virus isolate SA An 4165 RNA polymerase gene	-	SFPQ
NC_043589.1	NC_043589.1	4324	M168_0.6	7	4331	GCF_004789635.1	Peribunyaviridae	V	Ingwavuma virus isolate SA An 4165 RNA polymerase gene	-	SFPQ
NC_043590.1	NC_043590.1	1	M168_0.6	7	8	GCF_004789635.1	Peribunyaviridae	V	Ingwavuma virus isolate SA An 4165 RNA polymerase gene	+	SFPQ
NC_043590.1	NC_043590.1	1	M168_0.6	7	8	GCF_004789635.1	Peribunyaviridae	V	Ingwavuma virus isolate SA An 4165 RNA polymerase gene	-	SFPQ
NC_043607.1	NC_043607.1	2083	M168_0.6	7	2090	GCF_004789815.1	Peribunyaviridae	V	Tataguine virus strain H9963 RNA-dependent RNA polymerase gene	+	SFPQ
NC_043607.1	NC_043607.1	3621	M168_0.6	7	3628	GCF_004789815.1	Peribunyaviridae	V	Tataguine virus strain H9963 RNA-dependent RNA polymerase gene	+	SFPQ
NC_043607.1	NC_043607.1	4323	M168_0.6	7	4330	GCF_004789815.1	Peribunyaviridae	V	Tataguine virus strain H9963 RNA-dependent RNA polymerase gene	+	SFPQ
NC_043607.1	NC_043607.1	5177	M168_0.6	7	5184	GCF_004789815.1	Peribunyaviridae	V	Tataguine virus strain H9963 RNA-dependent RNA polymerase gene	+	SFPQ
NC_043607.1	NC_043607.1	724	M168_0.6	7	731	GCF_004789815.1	Peribunyaviridae	V	Tataguine virus strain H9963 RNA-dependent RNA polymerase gene	-	SFPQ
NC_043607.1	NC_043607.1	1826	M168_0.6	7	1833	GCF_004789815.1	Peribunyaviridae	V	Tataguine virus strain H9963 RNA-dependent RNA polymerase gene	-	SFPQ
NC_043607.1	NC_043607.1	2150	M168_0.6	7	2157	GCF_004789815.1	Peribunyaviridae	V	Tataguine virus strain H9963 RNA-dependent RNA polymerase gene	-	SFPQ
NC_043607.1	NC_043607.1	4741	M168_0.6	7	4748	GCF_004789815.1	Peribunyaviridae	V	Tataguine virus strain H9963 RNA-dependent RNA polymerase gene	-	SFPQ
NC_043607.1	NC_043607.1	6553	M168_0.6	7	6560	GCF_004789815.1	Peribunyaviridae	V	Tataguine virus strain H9963 RNA-dependent RNA polymerase gene	-	SFPQ
NC_043608.1	NC_043608.1	801	M168_0.6	7	808	GCF_004789815.1	Peribunyaviridae	V	Tataguine virus strain H9963 RNA-dependent RNA polymerase gene	+	SFPQ
NC_043608.1	NC_043608.1	4410	M168_0.6	7	4417	GCF_004789815.1	Peribunyaviridae	V	Tataguine virus strain H9963 RNA-dependent RNA polymerase gene	+	SFPQ
NC_043608.1	NC_043608.1	1289	M168_0.6	7	1296	GCF_004789815.1	Peribunyaviridae	V	Tataguine virus strain H9963 RNA-dependent RNA polymerase gene	-	SFPQ
NC_043608.1	NC_043608.1	2603	M168_0.6	7	2610	GCF_004789815.1	Peribunyaviridae	V	Tataguine virus strain H9963 RNA-dependent RNA polymerase gene	-	SFPQ
NC_043608.1	NC_043608.1	3963	M168_0.6	7	3970	GCF_004789815.1	Peribunyaviridae	V	Tataguine virus strain H9963 RNA-dependent RNA polymerase gene	-	SFPQ
NC_043606.1	NC_043606.1	77	M168_0.6	7	84	GCF_004789815.1	Peribunyaviridae	V	Tataguine virus strain H9963 RNA-dependent RNA polymerase gene	-	SFPQ
NC_043606.1	NC_043606.1	722	M168_0.6	7	729	GCF_004789815.1	Peribunyaviridae	V	Tataguine virus strain H9963 RNA-dependent RNA polymerase gene	-	SFPQ
NC_043617.1	NC_043617.1	1	M168_0.6	7	8	GCF_004789975.1	Peribunyaviridae	V	Fort Sherman virus strain 86MSP18	+	SFPQ
NC_043617.1	NC_043617.1	1112	M168_0.6	7	1119	GCF_004789975.1	Peribunyaviridae	V	Fort Sherman virus strain 86MSP18	+	SFPQ
NC_043617.1	NC_043617.1	2096	M168_0.6	7	2103	GCF_004789975.1	Peribunyaviridae	V	Fort Sherman virus strain 86MSP18	+	SFPQ
NC_043617.1	NC_043617.1	5887	M168_0.6	7	5894	GCF_004789975.1	Peribunyaviridae	V	Fort Sherman virus strain 86MSP18	+	SFPQ
NC_043617.1	NC_043617.1	1	M168_0.6	7	8	GCF_004789975.1	Peribunyaviridae	V	Fort Sherman virus strain 86MSP18	-	SFPQ
NC_043617.1	NC_043617.1	2668	M168_0.6	7	2675	GCF_004789975.1	Peribunyaviridae	V	Fort Sherman virus strain 86MSP18	-	SFPQ
NC_043615.1	NC_043615.1	1	M168_0.6	7	8	GCF_004789975.1	Peribunyaviridae	V	Fort Sherman virus strain 86MSP18	+	SFPQ
NC_043615.1	NC_043615.1	1	M168_0.6	7	8	GCF_004789975.1	Peribunyaviridae	V	Fort Sherman virus strain 86MSP18	-	SFPQ
NC_043615.1	NC_043615.1	2320	M168_0.6	7	2327	GCF_004789975.1	Peribunyaviridae	V	Fort Sherman virus strain 86MSP18	-	SFPQ
NC_043615.1	NC_043615.1	3878	M168_0.6	7	3885	GCF_004789975.1	Peribunyaviridae	V	Fort Sherman virus strain 86MSP18	-	SFPQ
NC_043616.1	NC_043616.1	1	M168_0.6	7	8	GCF_004789975.1	Peribunyaviridae	V	Fort Sherman virus strain 86MSP18	+	SFPQ
NC_043616.1	NC_043616.1	692	M168_0.6	7	699	GCF_004789975.1	Peribunyaviridae	V	Fort Sherman virus strain 86MSP18	+	SFPQ
NC_043616.1	NC_043616.1	1	M168_0.6	7	8	GCF_004789975.1	Peribunyaviridae	V	Fort Sherman virus strain 86MSP18	-	SFPQ
NC_043616.1	NC_043616.1	779	M168_0.6	7	786	GCF_004789975.1	Peribunyaviridae	V	Fort Sherman virus strain 86MSP18	-	SFPQ
NC_043616.1	NC_043616.1	928	M168_0.6	7	935	GCF_004789975.1	Peribunyaviridae	V	Fort Sherman virus strain 86MSP18	-	SFPQ
NC_043618.1	NC_043618.1	1	M168_0.6	7	8	GCF_004789995.1	Peribunyaviridae	V	Cache Valley virus strain 6V633	+	SFPQ
NC_043618.1	NC_043618.1	1	M168_0.6	7	8	GCF_004789995.1	Peribunyaviridae	V	Cache Valley virus strain 6V633	-	SFPQ
NC_043618.1	NC_043618.1	1947	M168_0.6	7	1954	GCF_004789995.1	Peribunyaviridae	V	Cache Valley virus strain 6V633	-	SFPQ
NC_043618.1	NC_043618.1	2102	M168_0.6	7	2109	GCF_004789995.1	Peribunyaviridae	V	Cache Valley virus strain 6V633	-	SFPQ
NC_043618.1	NC_043618.1	5527	M168_0.6	7	5534	GCF_004789995.1	Peribunyaviridae	V	Cache Valley virus strain 6V633	-	SFPQ
NC_043619.1	NC_043619.1	1	M168_0.6	7	8	GCF_004789995.1	Peribunyaviridae	V	Cache Valley virus strain 6V633	+	SFPQ
NC_043619.1	NC_043619.1	814	M168_0.6	7	821	GCF_004789995.1	Peribunyaviridae	V	Cache Valley virus strain 6V633	+	SFPQ
NC_043619.1	NC_043619.1	2998	M168_0.6	7	3005	GCF_004789995.1	Peribunyaviridae	V	Cache Valley virus strain 6V633	+	SFPQ
NC_043619.1	NC_043619.1	1	M168_0.6	7	8	GCF_004789995.1	Peribunyaviridae	V	Cache Valley virus strain 6V633	-	SFPQ
NC_043619.1	NC_043619.1	2320	M168_0.6	7	2327	GCF_004789995.1	Peribunyaviridae	V	Cache Valley virus strain 6V633	-	SFPQ
NC_043619.1	NC_043619.1	3878	M168_0.6	7	3885	GCF_004789995.1	Peribunyaviridae	V	Cache Valley virus strain 6V633	-	SFPQ
NC_043620.1	NC_043620.1	1	M168_0.6	7	8	GCF_004789995.1	Peribunyaviridae	V	Cache Valley virus strain 6V633	+	SFPQ
NC_043620.1	NC_043620.1	692	M168_0.6	7	699	GCF_004789995.1	Peribunyaviridae	V	Cache Valley virus strain 6V633	+	SFPQ
NC_043620.1	NC_043620.1	1	M168_0.6	7	8	GCF_004789995.1	Peribunyaviridae	V	Cache Valley virus strain 6V633	-	SFPQ
NC_043620.1	NC_043620.1	781	M168_0.6	7	788	GCF_004789995.1	Peribunyaviridae	V	Cache Valley virus strain 6V633	-	SFPQ
NC_043620.1	NC_043620.1	930	M168_0.6	7	937	GCF_004789995.1	Peribunyaviridae	V	Cache Valley virus strain 6V633	-	SFPQ
NC_043629.1	NC_043629.1	1	M168_0.6	7	8	GCF_004790075.1	Peribunyaviridae	V	Keystone virus strain B64-5587.05	+	SFPQ
NC_043629.1	NC_043629.1	2102	M168_0.6	7	2109	GCF_004790075.1	Peribunyaviridae	V	Keystone virus strain B64-5587.05	+	SFPQ
NC_043629.1	NC_043629.1	2258	M168_0.6	7	2265	GCF_004790075.1	Peribunyaviridae	V	Keystone virus strain B64-5587.05	+	SFPQ
NC_043629.1	NC_043629.1	1	M168_0.6	7	8	GCF_004790075.1	Peribunyaviridae	V	Keystone virus strain B64-5587.05	-	SFPQ
NC_043629.1	NC_043629.1	554	M168_0.6	7	561	GCF_004790075.1	Peribunyaviridae	V	Keystone virus strain B64-5587.05	-	SFPQ
NC_043629.1	NC_043629.1	620	M168_0.6	7	627	GCF_004790075.1	Peribunyaviridae	V	Keystone virus strain B64-5587.05	-	SFPQ
NC_043629.1	NC_043629.1	1750	M168_0.6	7	1757	GCF_004790075.1	Peribunyaviridae	V	Keystone virus strain B64-5587.05	-	SFPQ
NC_043629.1	NC_043629.1	4327	M168_0.6	7	4334	GCF_004790075.1	Peribunyaviridae	V	Keystone virus strain B64-5587.05	-	SFPQ
NC_043627.1	NC_043627.1	1	M168_0.6	7	8	GCF_004790075.1	Peribunyaviridae	V	Keystone virus strain B64-5587.05	+	SFPQ
NC_043627.1	NC_043627.1	401	M168_0.6	7	408	GCF_004790075.1	Peribunyaviridae	V	Keystone virus strain B64-5587.05	+	SFPQ
NC_043627.1	NC_043627.1	961	M168_0.6	7	968	GCF_004790075.1	Peribunyaviridae	V	Keystone virus strain B64-5587.05	+	SFPQ
NC_043627.1	NC_043627.1	2329	M168_0.6	7	2336	GCF_004790075.1	Peribunyaviridae	V	Keystone virus strain B64-5587.05	+	SFPQ
NC_043627.1	NC_043627.1	3611	M168_0.6	7	3618	GCF_004790075.1	Peribunyaviridae	V	Keystone virus strain B64-5587.05	+	SFPQ
NC_043627.1	NC_043627.1	2102	M168_0.6	7	2109	GCF_004790075.1	Peribunyaviridae	V	Keystone virus strain B64-5587.05	-	SFPQ
NC_043627.1	NC_043627.1	2526	M168_0.6	7	2533	GCF_004790075.1	Peribunyaviridae	V	Keystone virus strain B64-5587.05	-	SFPQ
NC_043627.1	NC_043627.1	3831	M168_0.6	7	3838	GCF_004790075.1	Peribunyaviridae	V	Keystone virus strain B64-5587.05	-	SFPQ
NC_043627.1	NC_043627.1	4079	M168_0.6	7	4086	GCF_004790075.1	Peribunyaviridae	V	Keystone virus strain B64-5587.05	-	SFPQ
NC_043628.1	NC_043628.1	1	M168_0.6	7	8	GCF_004790075.1	Peribunyaviridae	V	Keystone virus strain B64-5587.05	+	SFPQ
NC_043628.1	NC_043628.1	1	M168_0.6	7	8	GCF_004790075.1	Peribunyaviridae	V	Keystone virus strain B64-5587.05	-	SFPQ
NC_043634.1	NC_043634.1	1	M168_0.6	7	8	GCF_004790135.1	Peribunyaviridae	V	Melao virus strain TRVL 9375	+	SFPQ
NC_043634.1	NC_043634.1	2257	M168_0.6	7	2264	GCF_004790135.1	Peribunyaviridae	V	Melao virus strain TRVL 9375	+	SFPQ
NC_043634.1	NC_043634.1	4363	M168_0.6	7	4370	GCF_004790135.1	Peribunyaviridae	V	Melao virus strain TRVL 9375	+	SFPQ
NC_043634.1	NC_043634.1	1	M168_0.6	7	8	GCF_004790135.1	Peribunyaviridae	V	Melao virus strain TRVL 9375	-	SFPQ
NC_043634.1	NC_043634.1	1234	M168_0.6	7	1241	GCF_004790135.1	Peribunyaviridae	V	Melao virus strain TRVL 9375	-	SFPQ
NC_043634.1	NC_043634.1	3853	M168_0.6	7	3860	GCF_004790135.1	Peribunyaviridae	V	Melao virus strain TRVL 9375	-	SFPQ
NC_043634.1	NC_043634.1	6332	M168_0.6	7	6339	GCF_004790135.1	Peribunyaviridae	V	Melao virus strain TRVL 9375	-	SFPQ
NC_043633.1	NC_043633.1	817	M168_0.6	7	824	GCF_004790135.1	Peribunyaviridae	V	Melao virus strain TRVL 9375	+	SFPQ
NC_043633.1	NC_043633.1	954	M168_0.6	7	961	GCF_004790135.1	Peribunyaviridae	V	Melao virus strain TRVL 9375	+	SFPQ
NC_043633.1	NC_043633.1	3571	M168_0.6	7	3578	GCF_004790135.1	Peribunyaviridae	V	Melao virus strain TRVL 9375	+	SFPQ
NC_043633.1	NC_043633.1	1	M168_0.6	7	8	GCF_004790135.1	Peribunyaviridae	V	Melao virus strain TRVL 9375	-	SFPQ
NC_043633.1	NC_043633.1	1139	M168_0.6	7	1146	GCF_004790135.1	Peribunyaviridae	V	Melao virus strain TRVL 9375	-	SFPQ
NC_043635.1	NC_043635.1	1	M168_0.6	7	8	GCF_004790135.1	Peribunyaviridae	V	Melao virus strain TRVL 9375	+	SFPQ
NC_043635.1	NC_043635.1	1	M168_0.6	7	8	GCF_004790135.1	Peribunyaviridae	V	Melao virus strain TRVL 9375	-	SFPQ
NC_043635.1	NC_043635.1	299	M168_0.6	7	306	GCF_004790135.1	Peribunyaviridae	V	Melao virus strain TRVL 9375	-	SFPQ
NC_043692.1	NC_043692.1	2062	M168_0.6	7	2069	GCF_006298125.1	Peribunyaviridae	V	Tacaiuma orthobunyavirus strain BeAn73 RNA-dependent RNA polymerase gene	+	SFPQ
NC_043692.1	NC_043692.1	4653	M168_0.6	7	4660	GCF_006298125.1	Peribunyaviridae	V	Tacaiuma orthobunyavirus strain BeAn73 RNA-dependent RNA polymerase gene	+	SFPQ
NC_043692.1	NC_043692.1	6024	M168_0.6	7	6031	GCF_006298125.1	Peribunyaviridae	V	Tacaiuma orthobunyavirus strain BeAn73 RNA-dependent RNA polymerase gene	+	SFPQ
NC_043692.1	NC_043692.1	3993	M168_0.6	7	4000	GCF_006298125.1	Peribunyaviridae	V	Tacaiuma orthobunyavirus strain BeAn73 RNA-dependent RNA polymerase gene	-	SFPQ
NC_043692.1	NC_043692.1	6571	M168_0.6	7	6578	GCF_006298125.1	Peribunyaviridae	V	Tacaiuma orthobunyavirus strain BeAn73 RNA-dependent RNA polymerase gene	-	SFPQ
NC_043694.1	NC_043694.1	185	M168_0.6	7	192	GCF_006298125.1	Peribunyaviridae	V	Tacaiuma orthobunyavirus strain BeAn73 RNA-dependent RNA polymerase gene	+	SFPQ
NC_043694.1	NC_043694.1	1068	M168_0.6	7	1075	GCF_006298125.1	Peribunyaviridae	V	Tacaiuma orthobunyavirus strain BeAn73 RNA-dependent RNA polymerase gene	-	SFPQ
NC_043694.1	NC_043694.1	2314	M168_0.6	7	2321	GCF_006298125.1	Peribunyaviridae	V	Tacaiuma orthobunyavirus strain BeAn73 RNA-dependent RNA polymerase gene	-	SFPQ
NC_043693.1	NC_043693.1	102	M168_0.6	7	109	GCF_006298125.1	Peribunyaviridae	V	Tacaiuma orthobunyavirus strain BeAn73 RNA-dependent RNA polymerase gene	-	SFPQ
NC_043693.1	NC_043693.1	140	M168_0.6	7	147	GCF_006298125.1	Peribunyaviridae	V	Tacaiuma orthobunyavirus strain BeAn73 RNA-dependent RNA polymerase gene	-	SFPQ
NC_043693.1	NC_043693.1	169	M168_0.6	7	176	GCF_006298125.1	Peribunyaviridae	V	Tacaiuma orthobunyavirus strain BeAn73 RNA-dependent RNA polymerase gene	-	SFPQ
NC_019843.3	NC_019843.3	726	M168_0.6	7	733	GCF_000901155.1	Coronaviridae	IV	Middle East respiratory syndrome-related coronavirus isolate HCoV-EMC/2012	+	SFPQ
NC_019843.3	NC_019843.3	1515	M168_0.6	7	1522	GCF_000901155.1	Coronaviridae	IV	Middle East respiratory syndrome-related coronavirus isolate HCoV-EMC/2012	+	SFPQ
NC_019843.3	NC_019843.3	2351	M168_0.6	7	2358	GCF_000901155.1	Coronaviridae	IV	Middle East respiratory syndrome-related coronavirus isolate HCoV-EMC/2012	+	SFPQ
NC_019843.3	NC_019843.3	2628	M168_0.6	7	2635	GCF_000901155.1	Coronaviridae	IV	Middle East respiratory syndrome-related coronavirus isolate HCoV-EMC/2012	+	SFPQ
NC_019843.3	NC_019843.3	3594	M168_0.6	7	3601	GCF_000901155.1	Coronaviridae	IV	Middle East respiratory syndrome-related coronavirus isolate HCoV-EMC/2012	+	SFPQ
NC_019843.3	NC_019843.3	5403	M168_0.6	7	5410	GCF_000901155.1	Coronaviridae	IV	Middle East respiratory syndrome-related coronavirus isolate HCoV-EMC/2012	+	SFPQ
NC_019843.3	NC_019843.3	5682	M168_0.6	7	5689	GCF_000901155.1	Coronaviridae	IV	Middle East respiratory syndrome-related coronavirus isolate HCoV-EMC/2012	+	SFPQ
NC_019843.3	NC_019843.3	5820	M168_0.6	7	5827	GCF_000901155.1	Coronaviridae	IV	Middle East respiratory syndrome-related coronavirus isolate HCoV-EMC/2012	+	SFPQ
NC_019843.3	NC_019843.3	6720	M168_0.6	7	6727	GCF_000901155.1	Coronaviridae	IV	Middle East respiratory syndrome-related coronavirus isolate HCoV-EMC/2012	+	SFPQ
NC_019843.3	NC_019843.3	7141	M168_0.6	7	7148	GCF_000901155.1	Coronaviridae	IV	Middle East respiratory syndrome-related coronavirus isolate HCoV-EMC/2012	+	SFPQ
NC_019843.3	NC_019843.3	7467	M168_0.6	7	7474	GCF_000901155.1	Coronaviridae	IV	Middle East respiratory syndrome-related coronavirus isolate HCoV-EMC/2012	+	SFPQ
NC_019843.3	NC_019843.3	8754	M168_0.6	7	8761	GCF_000901155.1	Coronaviridae	IV	Middle East respiratory syndrome-related coronavirus isolate HCoV-EMC/2012	+	SFPQ
NC_019843.3	NC_019843.3	9753	M168_0.6	7	9760	GCF_000901155.1	Coronaviridae	IV	Middle East respiratory syndrome-related coronavirus isolate HCoV-EMC/2012	+	SFPQ
NC_019843.3	NC_019843.3	10142	M168_0.6	7	10149	GCF_000901155.1	Coronaviridae	IV	Middle East respiratory syndrome-related coronavirus isolate HCoV-EMC/2012	+	SFPQ
NC_019843.3	NC_019843.3	10362	M168_0.6	7	10369	GCF_000901155.1	Coronaviridae	IV	Middle East respiratory syndrome-related coronavirus isolate HCoV-EMC/2012	+	SFPQ
NC_019843.3	NC_019843.3	10464	M168_0.6	7	10471	GCF_000901155.1	Coronaviridae	IV	Middle East respiratory syndrome-related coronavirus isolate HCoV-EMC/2012	+	SFPQ
NC_019843.3	NC_019843.3	10488	M168_0.6	7	10495	GCF_000901155.1	Coronaviridae	IV	Middle East respiratory syndrome-related coronavirus isolate HCoV-EMC/2012	+	SFPQ
NC_019843.3	NC_019843.3	10938	M168_0.6	7	10945	GCF_000901155.1	Coronaviridae	IV	Middle East respiratory syndrome-related coronavirus isolate HCoV-EMC/2012	+	SFPQ
NC_019843.3	NC_019843.3	11376	M168_0.6	7	11383	GCF_000901155.1	Coronaviridae	IV	Middle East respiratory syndrome-related coronavirus isolate HCoV-EMC/2012	+	SFPQ
NC_019843.3	NC_019843.3	11381	M168_0.6	7	11388	GCF_000901155.1	Coronaviridae	IV	Middle East respiratory syndrome-related coronavirus isolate HCoV-EMC/2012	+	SFPQ
NC_019843.3	NC_019843.3	12003	M168_0.6	7	12010	GCF_000901155.1	Coronaviridae	IV	Middle East respiratory syndrome-related coronavirus isolate HCoV-EMC/2012	+	SFPQ
NC_019843.3	NC_019843.3	12414	M168_0.6	7	12421	GCF_000901155.1	Coronaviridae	IV	Middle East respiratory syndrome-related coronavirus isolate HCoV-EMC/2012	+	SFPQ
NC_019843.3	NC_019843.3	13338	M168_0.6	7	13345	GCF_000901155.1	Coronaviridae	IV	Middle East respiratory syndrome-related coronavirus isolate HCoV-EMC/2012	+	SFPQ
NC_019843.3	NC_019843.3	13478	M168_0.6	7	13485	GCF_000901155.1	Coronaviridae	IV	Middle East respiratory syndrome-related coronavirus isolate HCoV-EMC/2012	+	SFPQ
NC_019843.3	NC_019843.3	14597	M168_0.6	7	14604	GCF_000901155.1	Coronaviridae	IV	Middle East respiratory syndrome-related coronavirus isolate HCoV-EMC/2012	+	SFPQ
NC_019843.3	NC_019843.3	15416	M168_0.6	7	15423	GCF_000901155.1	Coronaviridae	IV	Middle East respiratory syndrome-related coronavirus isolate HCoV-EMC/2012	+	SFPQ
NC_019843.3	NC_019843.3	15419	M168_0.6	7	15426	GCF_000901155.1	Coronaviridae	IV	Middle East respiratory syndrome-related coronavirus isolate HCoV-EMC/2012	+	SFPQ
NC_019843.3	NC_019843.3	16442	M168_0.6	7	16449	GCF_000901155.1	Coronaviridae	IV	Middle East respiratory syndrome-related coronavirus isolate HCoV-EMC/2012	+	SFPQ
NC_019843.3	NC_019843.3	18080	M168_0.6	7	18087	GCF_000901155.1	Coronaviridae	IV	Middle East respiratory syndrome-related coronavirus isolate HCoV-EMC/2012	+	SFPQ
NC_019843.3	NC_019843.3	19148	M168_0.6	7	19155	GCF_000901155.1	Coronaviridae	IV	Middle East respiratory syndrome-related coronavirus isolate HCoV-EMC/2012	+	SFPQ
NC_019843.3	NC_019843.3	19238	M168_0.6	7	19245	GCF_000901155.1	Coronaviridae	IV	Middle East respiratory syndrome-related coronavirus isolate HCoV-EMC/2012	+	SFPQ
NC_019843.3	NC_019843.3	22210	M168_0.6	7	22217	GCF_000901155.1	Coronaviridae	IV	Middle East respiratory syndrome-related coronavirus isolate HCoV-EMC/2012	+	SFPQ
NC_019843.3	NC_019843.3	22470	M168_0.6	7	22477	GCF_000901155.1	Coronaviridae	IV	Middle East respiratory syndrome-related coronavirus isolate HCoV-EMC/2012	+	SFPQ
NC_019843.3	NC_019843.3	23103	M168_0.6	7	23110	GCF_000901155.1	Coronaviridae	IV	Middle East respiratory syndrome-related coronavirus isolate HCoV-EMC/2012	+	SFPQ
NC_019843.3	NC_019843.3	23295	M168_0.6	7	23302	GCF_000901155.1	Coronaviridae	IV	Middle East respiratory syndrome-related coronavirus isolate HCoV-EMC/2012	+	SFPQ
NC_019843.3	NC_019843.3	23418	M168_0.6	7	23425	GCF_000901155.1	Coronaviridae	IV	Middle East respiratory syndrome-related coronavirus isolate HCoV-EMC/2012	+	SFPQ
NC_019843.3	NC_019843.3	23478	M168_0.6	7	23485	GCF_000901155.1	Coronaviridae	IV	Middle East respiratory syndrome-related coronavirus isolate HCoV-EMC/2012	+	SFPQ
NC_019843.3	NC_019843.3	25561	M168_0.6	7	25568	GCF_000901155.1	Coronaviridae	IV	Middle East respiratory syndrome-related coronavirus isolate HCoV-EMC/2012	+	SFPQ
NC_019843.3	NC_019843.3	26231	M168_0.6	7	26238	GCF_000901155.1	Coronaviridae	IV	Middle East respiratory syndrome-related coronavirus isolate HCoV-EMC/2012	+	SFPQ
NC_019843.3	NC_019843.3	29803	M168_0.6	7	29810	GCF_000901155.1	Coronaviridae	IV	Middle East respiratory syndrome-related coronavirus isolate HCoV-EMC/2012	+	SFPQ
NC_019843.3	NC_019843.3	1454	M168_0.6	7	1461	GCF_000901155.1	Coronaviridae	IV	Middle East respiratory syndrome-related coronavirus isolate HCoV-EMC/2012	-	SFPQ
NC_019843.3	NC_019843.3	4886	M168_0.6	7	4893	GCF_000901155.1	Coronaviridae	IV	Middle East respiratory syndrome-related coronavirus isolate HCoV-EMC/2012	-	SFPQ
NC_019843.3	NC_019843.3	5429	M168_0.6	7	5436	GCF_000901155.1	Coronaviridae	IV	Middle East respiratory syndrome-related coronavirus isolate HCoV-EMC/2012	-	SFPQ
NC_019843.3	NC_019843.3	7927	M168_0.6	7	7934	GCF_000901155.1	Coronaviridae	IV	Middle East respiratory syndrome-related coronavirus isolate HCoV-EMC/2012	-	SFPQ
NC_019843.3	NC_019843.3	10403	M168_0.6	7	10410	GCF_000901155.1	Coronaviridae	IV	Middle East respiratory syndrome-related coronavirus isolate HCoV-EMC/2012	-	SFPQ
NC_019843.3	NC_019843.3	13386	M168_0.6	7	13393	GCF_000901155.1	Coronaviridae	IV	Middle East respiratory syndrome-related coronavirus isolate HCoV-EMC/2012	-	SFPQ
NC_019843.3	NC_019843.3	13389	M168_0.6	7	13396	GCF_000901155.1	Coronaviridae	IV	Middle East respiratory syndrome-related coronavirus isolate HCoV-EMC/2012	-	SFPQ
NC_019843.3	NC_019843.3	14648	M168_0.6	7	14655	GCF_000901155.1	Coronaviridae	IV	Middle East respiratory syndrome-related coronavirus isolate HCoV-EMC/2012	-	SFPQ
NC_019843.3	NC_019843.3	15915	M168_0.6	7	15922	GCF_000901155.1	Coronaviridae	IV	Middle East respiratory syndrome-related coronavirus isolate HCoV-EMC/2012	-	SFPQ
NC_019843.3	NC_019843.3	17584	M168_0.6	7	17591	GCF_000901155.1	Coronaviridae	IV	Middle East respiratory syndrome-related coronavirus isolate HCoV-EMC/2012	-	SFPQ
NC_019843.3	NC_019843.3	18916	M168_0.6	7	18923	GCF_000901155.1	Coronaviridae	IV	Middle East respiratory syndrome-related coronavirus isolate HCoV-EMC/2012	-	SFPQ
NC_019843.3	NC_019843.3	22327	M168_0.6	7	22334	GCF_000901155.1	Coronaviridae	IV	Middle East respiratory syndrome-related coronavirus isolate HCoV-EMC/2012	-	SFPQ
NC_019843.3	NC_019843.3	24283	M168_0.6	7	24290	GCF_000901155.1	Coronaviridae	IV	Middle East respiratory syndrome-related coronavirus isolate HCoV-EMC/2012	-	SFPQ
NC_019843.3	NC_019843.3	24676	M168_0.6	7	24683	GCF_000901155.1	Coronaviridae	IV	Middle East respiratory syndrome-related coronavirus isolate HCoV-EMC/2012	-	SFPQ
NC_019843.3	NC_019843.3	25906	M168_0.6	7	25913	GCF_000901155.1	Coronaviridae	IV	Middle East respiratory syndrome-related coronavirus isolate HCoV-EMC/2012	-	SFPQ
NC_019843.3	NC_019843.3	27176	M168_0.6	7	27183	GCF_000901155.1	Coronaviridae	IV	Middle East respiratory syndrome-related coronavirus isolate HCoV-EMC/2012	-	SFPQ
NC_038294.1	NC_038294.1	725	M168_0.6	7	732	GCF_002816195.1	Coronaviridae	IV	Betacoronavirus England 1	+	SFPQ
NC_038294.1	NC_038294.1	1514	M168_0.6	7	1521	GCF_002816195.1	Coronaviridae	IV	Betacoronavirus England 1	+	SFPQ
NC_038294.1	NC_038294.1	2350	M168_0.6	7	2357	GCF_002816195.1	Coronaviridae	IV	Betacoronavirus England 1	+	SFPQ
NC_038294.1	NC_038294.1	2627	M168_0.6	7	2634	GCF_002816195.1	Coronaviridae	IV	Betacoronavirus England 1	+	SFPQ
NC_038294.1	NC_038294.1	3593	M168_0.6	7	3600	GCF_002816195.1	Coronaviridae	IV	Betacoronavirus England 1	+	SFPQ
NC_038294.1	NC_038294.1	5402	M168_0.6	7	5409	GCF_002816195.1	Coronaviridae	IV	Betacoronavirus England 1	+	SFPQ
NC_038294.1	NC_038294.1	5681	M168_0.6	7	5688	GCF_002816195.1	Coronaviridae	IV	Betacoronavirus England 1	+	SFPQ
NC_038294.1	NC_038294.1	5819	M168_0.6	7	5826	GCF_002816195.1	Coronaviridae	IV	Betacoronavirus England 1	+	SFPQ
NC_038294.1	NC_038294.1	6719	M168_0.6	7	6726	GCF_002816195.1	Coronaviridae	IV	Betacoronavirus England 1	+	SFPQ
NC_038294.1	NC_038294.1	7140	M168_0.6	7	7147	GCF_002816195.1	Coronaviridae	IV	Betacoronavirus England 1	+	SFPQ
NC_038294.1	NC_038294.1	7466	M168_0.6	7	7473	GCF_002816195.1	Coronaviridae	IV	Betacoronavirus England 1	+	SFPQ
NC_038294.1	NC_038294.1	8753	M168_0.6	7	8760	GCF_002816195.1	Coronaviridae	IV	Betacoronavirus England 1	+	SFPQ
NC_038294.1	NC_038294.1	9752	M168_0.6	7	9759	GCF_002816195.1	Coronaviridae	IV	Betacoronavirus England 1	+	SFPQ
NC_038294.1	NC_038294.1	10141	M168_0.6	7	10148	GCF_002816195.1	Coronaviridae	IV	Betacoronavirus England 1	+	SFPQ
NC_038294.1	NC_038294.1	10361	M168_0.6	7	10368	GCF_002816195.1	Coronaviridae	IV	Betacoronavirus England 1	+	SFPQ
NC_038294.1	NC_038294.1	10463	M168_0.6	7	10470	GCF_002816195.1	Coronaviridae	IV	Betacoronavirus England 1	+	SFPQ
NC_038294.1	NC_038294.1	10487	M168_0.6	7	10494	GCF_002816195.1	Coronaviridae	IV	Betacoronavirus England 1	+	SFPQ
NC_038294.1	NC_038294.1	10937	M168_0.6	7	10944	GCF_002816195.1	Coronaviridae	IV	Betacoronavirus England 1	+	SFPQ
NC_038294.1	NC_038294.1	11375	M168_0.6	7	11382	GCF_002816195.1	Coronaviridae	IV	Betacoronavirus England 1	+	SFPQ
NC_038294.1	NC_038294.1	11380	M168_0.6	7	11387	GCF_002816195.1	Coronaviridae	IV	Betacoronavirus England 1	+	SFPQ
NC_038294.1	NC_038294.1	12002	M168_0.6	7	12009	GCF_002816195.1	Coronaviridae	IV	Betacoronavirus England 1	+	SFPQ
NC_038294.1	NC_038294.1	12413	M168_0.6	7	12420	GCF_002816195.1	Coronaviridae	IV	Betacoronavirus England 1	+	SFPQ
NC_038294.1	NC_038294.1	12842	M168_0.6	7	12849	GCF_002816195.1	Coronaviridae	IV	Betacoronavirus England 1	+	SFPQ
NC_038294.1	NC_038294.1	13337	M168_0.6	7	13344	GCF_002816195.1	Coronaviridae	IV	Betacoronavirus England 1	+	SFPQ
NC_038294.1	NC_038294.1	13477	M168_0.6	7	13484	GCF_002816195.1	Coronaviridae	IV	Betacoronavirus England 1	+	SFPQ
NC_038294.1	NC_038294.1	14596	M168_0.6	7	14603	GCF_002816195.1	Coronaviridae	IV	Betacoronavirus England 1	+	SFPQ
NC_038294.1	NC_038294.1	15415	M168_0.6	7	15422	GCF_002816195.1	Coronaviridae	IV	Betacoronavirus England 1	+	SFPQ
NC_038294.1	NC_038294.1	15418	M168_0.6	7	15425	GCF_002816195.1	Coronaviridae	IV	Betacoronavirus England 1	+	SFPQ
NC_038294.1	NC_038294.1	16441	M168_0.6	7	16448	GCF_002816195.1	Coronaviridae	IV	Betacoronavirus England 1	+	SFPQ
NC_038294.1	NC_038294.1	18079	M168_0.6	7	18086	GCF_002816195.1	Coronaviridae	IV	Betacoronavirus England 1	+	SFPQ
NC_038294.1	NC_038294.1	19147	M168_0.6	7	19154	GCF_002816195.1	Coronaviridae	IV	Betacoronavirus England 1	+	SFPQ
NC_038294.1	NC_038294.1	19237	M168_0.6	7	19244	GCF_002816195.1	Coronaviridae	IV	Betacoronavirus England 1	+	SFPQ
NC_038294.1	NC_038294.1	22209	M168_0.6	7	22216	GCF_002816195.1	Coronaviridae	IV	Betacoronavirus England 1	+	SFPQ
NC_038294.1	NC_038294.1	22469	M168_0.6	7	22476	GCF_002816195.1	Coronaviridae	IV	Betacoronavirus England 1	+	SFPQ
NC_038294.1	NC_038294.1	23102	M168_0.6	7	23109	GCF_002816195.1	Coronaviridae	IV	Betacoronavirus England 1	+	SFPQ
NC_038294.1	NC_038294.1	23294	M168_0.6	7	23301	GCF_002816195.1	Coronaviridae	IV	Betacoronavirus England 1	+	SFPQ
NC_038294.1	NC_038294.1	23417	M168_0.6	7	23424	GCF_002816195.1	Coronaviridae	IV	Betacoronavirus England 1	+	SFPQ
NC_038294.1	NC_038294.1	23477	M168_0.6	7	23484	GCF_002816195.1	Coronaviridae	IV	Betacoronavirus England 1	+	SFPQ
NC_038294.1	NC_038294.1	25560	M168_0.6	7	25567	GCF_002816195.1	Coronaviridae	IV	Betacoronavirus England 1	+	SFPQ
NC_038294.1	NC_038294.1	26230	M168_0.6	7	26237	GCF_002816195.1	Coronaviridae	IV	Betacoronavirus England 1	+	SFPQ
NC_038294.1	NC_038294.1	29796	M168_0.6	7	29803	GCF_002816195.1	Coronaviridae	IV	Betacoronavirus England 1	+	SFPQ
NC_038294.1	NC_038294.1	1447	M168_0.6	7	1454	GCF_002816195.1	Coronaviridae	IV	Betacoronavirus England 1	-	SFPQ
NC_038294.1	NC_038294.1	4879	M168_0.6	7	4886	GCF_002816195.1	Coronaviridae	IV	Betacoronavirus England 1	-	SFPQ
NC_038294.1	NC_038294.1	5422	M168_0.6	7	5429	GCF_002816195.1	Coronaviridae	IV	Betacoronavirus England 1	-	SFPQ
NC_038294.1	NC_038294.1	7920	M168_0.6	7	7927	GCF_002816195.1	Coronaviridae	IV	Betacoronavirus England 1	-	SFPQ
NC_038294.1	NC_038294.1	10396	M168_0.6	7	10403	GCF_002816195.1	Coronaviridae	IV	Betacoronavirus England 1	-	SFPQ
NC_038294.1	NC_038294.1	13379	M168_0.6	7	13386	GCF_002816195.1	Coronaviridae	IV	Betacoronavirus England 1	-	SFPQ
NC_038294.1	NC_038294.1	13382	M168_0.6	7	13389	GCF_002816195.1	Coronaviridae	IV	Betacoronavirus England 1	-	SFPQ
NC_038294.1	NC_038294.1	14641	M168_0.6	7	14648	GCF_002816195.1	Coronaviridae	IV	Betacoronavirus England 1	-	SFPQ
NC_038294.1	NC_038294.1	15908	M168_0.6	7	15915	GCF_002816195.1	Coronaviridae	IV	Betacoronavirus England 1	-	SFPQ
NC_038294.1	NC_038294.1	17577	M168_0.6	7	17584	GCF_002816195.1	Coronaviridae	IV	Betacoronavirus England 1	-	SFPQ
NC_038294.1	NC_038294.1	18909	M168_0.6	7	18916	GCF_002816195.1	Coronaviridae	IV	Betacoronavirus England 1	-	SFPQ
NC_038294.1	NC_038294.1	22320	M168_0.6	7	22327	GCF_002816195.1	Coronaviridae	IV	Betacoronavirus England 1	-	SFPQ
NC_038294.1	NC_038294.1	24276	M168_0.6	7	24283	GCF_002816195.1	Coronaviridae	IV	Betacoronavirus England 1	-	SFPQ
NC_038294.1	NC_038294.1	24669	M168_0.6	7	24676	GCF_002816195.1	Coronaviridae	IV	Betacoronavirus England 1	-	SFPQ
NC_038294.1	NC_038294.1	25899	M168_0.6	7	25906	GCF_002816195.1	Coronaviridae	IV	Betacoronavirus England 1	-	SFPQ
NC_038294.1	NC_038294.1	27169	M168_0.6	7	27176	GCF_002816195.1	Coronaviridae	IV	Betacoronavirus England 1	-	SFPQ
NC_006213.1	NC_006213.1	124	M168_0.6	7	131	GCF_003972325.1	Coronaviridae	IV	Human coronavirus OC43 strain ATCC VR-759	+	SFPQ
NC_006213.1	NC_006213.1	942	M168_0.6	7	949	GCF_003972325.1	Coronaviridae	IV	Human coronavirus OC43 strain ATCC VR-759	+	SFPQ
NC_006213.1	NC_006213.1	1158	M168_0.6	7	1165	GCF_003972325.1	Coronaviridae	IV	Human coronavirus OC43 strain ATCC VR-759	+	SFPQ
NC_006213.1	NC_006213.1	1551	M168_0.6	7	1558	GCF_003972325.1	Coronaviridae	IV	Human coronavirus OC43 strain ATCC VR-759	+	SFPQ
NC_006213.1	NC_006213.1	1595	M168_0.6	7	1602	GCF_003972325.1	Coronaviridae	IV	Human coronavirus OC43 strain ATCC VR-759	+	SFPQ
NC_006213.1	NC_006213.1	2261	M168_0.6	7	2268	GCF_003972325.1	Coronaviridae	IV	Human coronavirus OC43 strain ATCC VR-759	+	SFPQ
NC_006213.1	NC_006213.1	4128	M168_0.6	7	4135	GCF_003972325.1	Coronaviridae	IV	Human coronavirus OC43 strain ATCC VR-759	+	SFPQ
NC_006213.1	NC_006213.1	4131	M168_0.6	7	4138	GCF_003972325.1	Coronaviridae	IV	Human coronavirus OC43 strain ATCC VR-759	+	SFPQ
NC_006213.1	NC_006213.1	4392	M168_0.6	7	4399	GCF_003972325.1	Coronaviridae	IV	Human coronavirus OC43 strain ATCC VR-759	+	SFPQ
NC_006213.1	NC_006213.1	5460	M168_0.6	7	5467	GCF_003972325.1	Coronaviridae	IV	Human coronavirus OC43 strain ATCC VR-759	+	SFPQ
NC_006213.1	NC_006213.1	6089	M168_0.6	7	6096	GCF_003972325.1	Coronaviridae	IV	Human coronavirus OC43 strain ATCC VR-759	+	SFPQ
NC_006213.1	NC_006213.1	6333	M168_0.6	7	6340	GCF_003972325.1	Coronaviridae	IV	Human coronavirus OC43 strain ATCC VR-759	+	SFPQ
NC_006213.1	NC_006213.1	6832	M168_0.6	7	6839	GCF_003972325.1	Coronaviridae	IV	Human coronavirus OC43 strain ATCC VR-759	+	SFPQ
NC_006213.1	NC_006213.1	7796	M168_0.6	7	7803	GCF_003972325.1	Coronaviridae	IV	Human coronavirus OC43 strain ATCC VR-759	+	SFPQ
NC_006213.1	NC_006213.1	8271	M168_0.6	7	8278	GCF_003972325.1	Coronaviridae	IV	Human coronavirus OC43 strain ATCC VR-759	+	SFPQ
NC_006213.1	NC_006213.1	9418	M168_0.6	7	9425	GCF_003972325.1	Coronaviridae	IV	Human coronavirus OC43 strain ATCC VR-759	+	SFPQ
NC_006213.1	NC_006213.1	12438	M168_0.6	7	12445	GCF_003972325.1	Coronaviridae	IV	Human coronavirus OC43 strain ATCC VR-759	+	SFPQ
NC_006213.1	NC_006213.1	13385	M168_0.6	7	13392	GCF_003972325.1	Coronaviridae	IV	Human coronavirus OC43 strain ATCC VR-759	+	SFPQ
NC_006213.1	NC_006213.1	14000	M168_0.6	7	14007	GCF_003972325.1	Coronaviridae	IV	Human coronavirus OC43 strain ATCC VR-759	+	SFPQ
NC_006213.1	NC_006213.1	14489	M168_0.6	7	14496	GCF_003972325.1	Coronaviridae	IV	Human coronavirus OC43 strain ATCC VR-759	+	SFPQ
NC_006213.1	NC_006213.1	14900	M168_0.6	7	14907	GCF_003972325.1	Coronaviridae	IV	Human coronavirus OC43 strain ATCC VR-759	+	SFPQ
NC_006213.1	NC_006213.1	15050	M168_0.6	7	15057	GCF_003972325.1	Coronaviridae	IV	Human coronavirus OC43 strain ATCC VR-759	+	SFPQ
NC_006213.1	NC_006213.1	15203	M168_0.6	7	15210	GCF_003972325.1	Coronaviridae	IV	Human coronavirus OC43 strain ATCC VR-759	+	SFPQ
NC_006213.1	NC_006213.1	15308	M168_0.6	7	15315	GCF_003972325.1	Coronaviridae	IV	Human coronavirus OC43 strain ATCC VR-759	+	SFPQ
NC_006213.1	NC_006213.1	15344	M168_0.6	7	15351	GCF_003972325.1	Coronaviridae	IV	Human coronavirus OC43 strain ATCC VR-759	+	SFPQ
NC_006213.1	NC_006213.1	18524	M168_0.6	7	18531	GCF_003972325.1	Coronaviridae	IV	Human coronavirus OC43 strain ATCC VR-759	+	SFPQ
NC_006213.1	NC_006213.1	18686	M168_0.6	7	18693	GCF_003972325.1	Coronaviridae	IV	Human coronavirus OC43 strain ATCC VR-759	+	SFPQ
NC_006213.1	NC_006213.1	19049	M168_0.6	7	19056	GCF_003972325.1	Coronaviridae	IV	Human coronavirus OC43 strain ATCC VR-759	+	SFPQ
NC_006213.1	NC_006213.1	19139	M168_0.6	7	19146	GCF_003972325.1	Coronaviridae	IV	Human coronavirus OC43 strain ATCC VR-759	+	SFPQ
NC_006213.1	NC_006213.1	19945	M168_0.6	7	19952	GCF_003972325.1	Coronaviridae	IV	Human coronavirus OC43 strain ATCC VR-759	+	SFPQ
NC_006213.1	NC_006213.1	19948	M168_0.6	7	19955	GCF_003972325.1	Coronaviridae	IV	Human coronavirus OC43 strain ATCC VR-759	+	SFPQ
NC_006213.1	NC_006213.1	20096	M168_0.6	7	20103	GCF_003972325.1	Coronaviridae	IV	Human coronavirus OC43 strain ATCC VR-759	+	SFPQ
NC_006213.1	NC_006213.1	20294	M168_0.6	7	20301	GCF_003972325.1	Coronaviridae	IV	Human coronavirus OC43 strain ATCC VR-759	+	SFPQ
NC_006213.1	NC_006213.1	20411	M168_0.6	7	20418	GCF_003972325.1	Coronaviridae	IV	Human coronavirus OC43 strain ATCC VR-759	+	SFPQ
NC_006213.1	NC_006213.1	22846	M168_0.6	7	22853	GCF_003972325.1	Coronaviridae	IV	Human coronavirus OC43 strain ATCC VR-759	+	SFPQ
NC_006213.1	NC_006213.1	23368	M168_0.6	7	23375	GCF_003972325.1	Coronaviridae	IV	Human coronavirus OC43 strain ATCC VR-759	+	SFPQ
NC_006213.1	NC_006213.1	23571	M168_0.6	7	23578	GCF_003972325.1	Coronaviridae	IV	Human coronavirus OC43 strain ATCC VR-759	+	SFPQ
NC_006213.1	NC_006213.1	23990	M168_0.6	7	23997	GCF_003972325.1	Coronaviridae	IV	Human coronavirus OC43 strain ATCC VR-759	+	SFPQ
NC_006213.1	NC_006213.1	25070	M168_0.6	7	25077	GCF_003972325.1	Coronaviridae	IV	Human coronavirus OC43 strain ATCC VR-759	+	SFPQ
NC_006213.1	NC_006213.1	25143	M168_0.6	7	25150	GCF_003972325.1	Coronaviridae	IV	Human coronavirus OC43 strain ATCC VR-759	+	SFPQ
NC_006213.1	NC_006213.1	25869	M168_0.6	7	25876	GCF_003972325.1	Coronaviridae	IV	Human coronavirus OC43 strain ATCC VR-759	+	SFPQ
NC_006213.1	NC_006213.1	25995	M168_0.6	7	26002	GCF_003972325.1	Coronaviridae	IV	Human coronavirus OC43 strain ATCC VR-759	+	SFPQ
NC_006213.1	NC_006213.1	26145	M168_0.6	7	26152	GCF_003972325.1	Coronaviridae	IV	Human coronavirus OC43 strain ATCC VR-759	+	SFPQ
NC_006213.1	NC_006213.1	27213	M168_0.6	7	27220	GCF_003972325.1	Coronaviridae	IV	Human coronavirus OC43 strain ATCC VR-759	+	SFPQ
NC_006213.1	NC_006213.1	27636	M168_0.6	7	27643	GCF_003972325.1	Coronaviridae	IV	Human coronavirus OC43 strain ATCC VR-759	+	SFPQ
NC_006213.1	NC_006213.1	28200	M168_0.6	7	28207	GCF_003972325.1	Coronaviridae	IV	Human coronavirus OC43 strain ATCC VR-759	+	SFPQ
NC_006213.1	NC_006213.1	28935	M168_0.6	7	28942	GCF_003972325.1	Coronaviridae	IV	Human coronavirus OC43 strain ATCC VR-759	+	SFPQ
NC_006213.1	NC_006213.1	28965	M168_0.6	7	28972	GCF_003972325.1	Coronaviridae	IV	Human coronavirus OC43 strain ATCC VR-759	+	SFPQ
NC_006213.1	NC_006213.1	29964	M168_0.6	7	29971	GCF_003972325.1	Coronaviridae	IV	Human coronavirus OC43 strain ATCC VR-759	+	SFPQ
NC_006213.1	NC_006213.1	30573	M168_0.6	7	30580	GCF_003972325.1	Coronaviridae	IV	Human coronavirus OC43 strain ATCC VR-759	+	SFPQ
NC_006213.1	NC_006213.1	483	M168_0.6	7	490	GCF_003972325.1	Coronaviridae	IV	Human coronavirus OC43 strain ATCC VR-759	-	SFPQ
NC_006213.1	NC_006213.1	2348	M168_0.6	7	2355	GCF_003972325.1	Coronaviridae	IV	Human coronavirus OC43 strain ATCC VR-759	-	SFPQ
NC_006213.1	NC_006213.1	2405	M168_0.6	7	2412	GCF_003972325.1	Coronaviridae	IV	Human coronavirus OC43 strain ATCC VR-759	-	SFPQ
NC_006213.1	NC_006213.1	4535	M168_0.6	7	4542	GCF_003972325.1	Coronaviridae	IV	Human coronavirus OC43 strain ATCC VR-759	-	SFPQ
NC_006213.1	NC_006213.1	6819	M168_0.6	7	6826	GCF_003972325.1	Coronaviridae	IV	Human coronavirus OC43 strain ATCC VR-759	-	SFPQ
NC_006213.1	NC_006213.1	9304	M168_0.6	7	9311	GCF_003972325.1	Coronaviridae	IV	Human coronavirus OC43 strain ATCC VR-759	-	SFPQ
NC_006213.1	NC_006213.1	11072	M168_0.6	7	11079	GCF_003972325.1	Coronaviridae	IV	Human coronavirus OC43 strain ATCC VR-759	-	SFPQ
NC_006213.1	NC_006213.1	11565	M168_0.6	7	11572	GCF_003972325.1	Coronaviridae	IV	Human coronavirus OC43 strain ATCC VR-759	-	SFPQ
NC_006213.1	NC_006213.1	13590	M168_0.6	7	13597	GCF_003972325.1	Coronaviridae	IV	Human coronavirus OC43 strain ATCC VR-759	-	SFPQ
NC_006213.1	NC_006213.1	14116	M168_0.6	7	14123	GCF_003972325.1	Coronaviridae	IV	Human coronavirus OC43 strain ATCC VR-759	-	SFPQ
NC_006213.1	NC_006213.1	17432	M168_0.6	7	17439	GCF_003972325.1	Coronaviridae	IV	Human coronavirus OC43 strain ATCC VR-759	-	SFPQ
NC_006213.1	NC_006213.1	19500	M168_0.6	7	19507	GCF_003972325.1	Coronaviridae	IV	Human coronavirus OC43 strain ATCC VR-759	-	SFPQ
NC_006213.1	NC_006213.1	20427	M168_0.6	7	20434	GCF_003972325.1	Coronaviridae	IV	Human coronavirus OC43 strain ATCC VR-759	-	SFPQ
NC_006213.1	NC_006213.1	23484	M168_0.6	7	23491	GCF_003972325.1	Coronaviridae	IV	Human coronavirus OC43 strain ATCC VR-759	-	SFPQ
NC_006213.1	NC_006213.1	24029	M168_0.6	7	24036	GCF_003972325.1	Coronaviridae	IV	Human coronavirus OC43 strain ATCC VR-759	-	SFPQ
NC_006213.1	NC_006213.1	29784	M168_0.6	7	29791	GCF_003972325.1	Coronaviridae	IV	Human coronavirus OC43 strain ATCC VR-759	-	SFPQ
NC_006213.1	NC_006213.1	30404	M168_0.6	7	30411	GCF_003972325.1	Coronaviridae	IV	Human coronavirus OC43 strain ATCC VR-759	-	SFPQ
NC_001837.1	NC_001837.1	535	encode_EIF4G2_1	6	541	GCF_000847425.1	Flaviviridae	IV	Hepatitis GB virus A	+	EIF4G2
NC_001837.1	NC_001837.1	633	encode_EIF4G2_1	6	639	GCF_000847425.1	Flaviviridae	IV	Hepatitis GB virus A	+	EIF4G2
NC_001837.1	NC_001837.1	737	encode_EIF4G2_1	6	743	GCF_000847425.1	Flaviviridae	IV	Hepatitis GB virus A	+	EIF4G2
NC_001837.1	NC_001837.1	1267	encode_EIF4G2_1	6	1273	GCF_000847425.1	Flaviviridae	IV	Hepatitis GB virus A	+	EIF4G2
NC_001837.1	NC_001837.1	2588	encode_EIF4G2_1	6	2594	GCF_000847425.1	Flaviviridae	IV	Hepatitis GB virus A	+	EIF4G2
NC_001837.1	NC_001837.1	3220	encode_EIF4G2_1	6	3226	GCF_000847425.1	Flaviviridae	IV	Hepatitis GB virus A	+	EIF4G2
NC_001837.1	NC_001837.1	3338	encode_EIF4G2_1	6	3344	GCF_000847425.1	Flaviviridae	IV	Hepatitis GB virus A	+	EIF4G2
NC_001837.1	NC_001837.1	4333	encode_EIF4G2_1	6	4339	GCF_000847425.1	Flaviviridae	IV	Hepatitis GB virus A	+	EIF4G2
NC_001837.1	NC_001837.1	4363	encode_EIF4G2_1	6	4369	GCF_000847425.1	Flaviviridae	IV	Hepatitis GB virus A	+	EIF4G2
NC_001837.1	NC_001837.1	4471	encode_EIF4G2_1	6	4477	GCF_000847425.1	Flaviviridae	IV	Hepatitis GB virus A	+	EIF4G2
NC_001837.1	NC_001837.1	4478	encode_EIF4G2_1	6	4484	GCF_000847425.1	Flaviviridae	IV	Hepatitis GB virus A	+	EIF4G2
NC_001837.1	NC_001837.1	5754	encode_EIF4G2_1	6	5760	GCF_000847425.1	Flaviviridae	IV	Hepatitis GB virus A	+	EIF4G2
NC_001837.1	NC_001837.1	6396	encode_EIF4G2_1	6	6402	GCF_000847425.1	Flaviviridae	IV	Hepatitis GB virus A	+	EIF4G2
NC_001837.1	NC_001837.1	6690	encode_EIF4G2_1	6	6696	GCF_000847425.1	Flaviviridae	IV	Hepatitis GB virus A	+	EIF4G2
NC_001837.1	NC_001837.1	6907	encode_EIF4G2_1	6	6913	GCF_000847425.1	Flaviviridae	IV	Hepatitis GB virus A	+	EIF4G2
NC_001837.1	NC_001837.1	7557	encode_EIF4G2_1	6	7563	GCF_000847425.1	Flaviviridae	IV	Hepatitis GB virus A	+	EIF4G2
NC_001837.1	NC_001837.1	7585	encode_EIF4G2_1	6	7591	GCF_000847425.1	Flaviviridae	IV	Hepatitis GB virus A	+	EIF4G2
NC_001837.1	NC_001837.1	8784	encode_EIF4G2_1	6	8790	GCF_000847425.1	Flaviviridae	IV	Hepatitis GB virus A	+	EIF4G2
NC_001837.1	NC_001837.1	8810	encode_EIF4G2_1	6	8816	GCF_000847425.1	Flaviviridae	IV	Hepatitis GB virus A	+	EIF4G2
NC_001837.1	NC_001837.1	1293	encode_EIF4G2_1	6	1299	GCF_000847425.1	Flaviviridae	IV	Hepatitis GB virus A	-	EIF4G2
NC_001837.1	NC_001837.1	1684	encode_EIF4G2_1	6	1690	GCF_000847425.1	Flaviviridae	IV	Hepatitis GB virus A	-	EIF4G2
NC_001837.1	NC_001837.1	1772	encode_EIF4G2_1	6	1778	GCF_000847425.1	Flaviviridae	IV	Hepatitis GB virus A	-	EIF4G2
NC_001837.1	NC_001837.1	2323	encode_EIF4G2_1	6	2329	GCF_000847425.1	Flaviviridae	IV	Hepatitis GB virus A	-	EIF4G2
NC_001837.1	NC_001837.1	2571	encode_EIF4G2_1	6	2577	GCF_000847425.1	Flaviviridae	IV	Hepatitis GB virus A	-	EIF4G2
NC_001837.1	NC_001837.1	2588	encode_EIF4G2_1	6	2594	GCF_000847425.1	Flaviviridae	IV	Hepatitis GB virus A	-	EIF4G2
NC_001837.1	NC_001837.1	4143	encode_EIF4G2_1	6	4149	GCF_000847425.1	Flaviviridae	IV	Hepatitis GB virus A	-	EIF4G2
NC_001837.1	NC_001837.1	4760	encode_EIF4G2_1	6	4766	GCF_000847425.1	Flaviviridae	IV	Hepatitis GB virus A	-	EIF4G2
NC_001837.1	NC_001837.1	4878	encode_EIF4G2_1	6	4884	GCF_000847425.1	Flaviviridae	IV	Hepatitis GB virus A	-	EIF4G2
NC_001837.1	NC_001837.1	5164	encode_EIF4G2_1	6	5170	GCF_000847425.1	Flaviviridae	IV	Hepatitis GB virus A	-	EIF4G2
NC_001837.1	NC_001837.1	6039	encode_EIF4G2_1	6	6045	GCF_000847425.1	Flaviviridae	IV	Hepatitis GB virus A	-	EIF4G2
NC_001837.1	NC_001837.1	6624	encode_EIF4G2_1	6	6630	GCF_000847425.1	Flaviviridae	IV	Hepatitis GB virus A	-	EIF4G2
NC_001837.1	NC_001837.1	8471	encode_EIF4G2_1	6	8477	GCF_000847425.1	Flaviviridae	IV	Hepatitis GB virus A	-	EIF4G2
NC_001837.1	NC_001837.1	8616	encode_EIF4G2_1	6	8622	GCF_000847425.1	Flaviviridae	IV	Hepatitis GB virus A	-	EIF4G2
NC_001837.1	NC_001837.1	9019	encode_EIF4G2_1	6	9025	GCF_000847425.1	Flaviviridae	IV	Hepatitis GB virus A	-	EIF4G2
NC_001837.1	NC_001837.1	9241	encode_EIF4G2_1	6	9247	GCF_000847425.1	Flaviviridae	IV	Hepatitis GB virus A	-	EIF4G2
NC_001786.1	NC_001786.1	125	encode_EIF4G2_1	6	131	GCF_000847585.1	Togaviridae	IV	Barmah Forest virus	+	EIF4G2
NC_001786.1	NC_001786.1	493	encode_EIF4G2_1	6	499	GCF_000847585.1	Togaviridae	IV	Barmah Forest virus	+	EIF4G2
NC_001786.1	NC_001786.1	1213	encode_EIF4G2_1	6	1219	GCF_000847585.1	Togaviridae	IV	Barmah Forest virus	+	EIF4G2
NC_001786.1	NC_001786.1	2757	encode_EIF4G2_1	6	2763	GCF_000847585.1	Togaviridae	IV	Barmah Forest virus	+	EIF4G2
NC_001786.1	NC_001786.1	4926	encode_EIF4G2_1	6	4932	GCF_000847585.1	Togaviridae	IV	Barmah Forest virus	+	EIF4G2
NC_001786.1	NC_001786.1	7131	encode_EIF4G2_1	6	7137	GCF_000847585.1	Togaviridae	IV	Barmah Forest virus	+	EIF4G2
NC_001786.1	NC_001786.1	7296	encode_EIF4G2_1	6	7302	GCF_000847585.1	Togaviridae	IV	Barmah Forest virus	+	EIF4G2
NC_001786.1	NC_001786.1	8291	encode_EIF4G2_1	6	8297	GCF_000847585.1	Togaviridae	IV	Barmah Forest virus	+	EIF4G2
NC_001786.1	NC_001786.1	9623	encode_EIF4G2_1	6	9629	GCF_000847585.1	Togaviridae	IV	Barmah Forest virus	+	EIF4G2
NC_001786.1	NC_001786.1	9909	encode_EIF4G2_1	6	9915	GCF_000847585.1	Togaviridae	IV	Barmah Forest virus	+	EIF4G2
NC_001786.1	NC_001786.1	748	encode_EIF4G2_1	6	754	GCF_000847585.1	Togaviridae	IV	Barmah Forest virus	-	EIF4G2
NC_001786.1	NC_001786.1	936	encode_EIF4G2_1	6	942	GCF_000847585.1	Togaviridae	IV	Barmah Forest virus	-	EIF4G2
NC_001786.1	NC_001786.1	1611	encode_EIF4G2_1	6	1617	GCF_000847585.1	Togaviridae	IV	Barmah Forest virus	-	EIF4G2
NC_001786.1	NC_001786.1	1697	encode_EIF4G2_1	6	1703	GCF_000847585.1	Togaviridae	IV	Barmah Forest virus	-	EIF4G2
NC_001786.1	NC_001786.1	2914	encode_EIF4G2_1	6	2920	GCF_000847585.1	Togaviridae	IV	Barmah Forest virus	-	EIF4G2
NC_001786.1	NC_001786.1	4161	encode_EIF4G2_1	6	4167	GCF_000847585.1	Togaviridae	IV	Barmah Forest virus	-	EIF4G2
NC_001786.1	NC_001786.1	8952	encode_EIF4G2_1	6	8958	GCF_000847585.1	Togaviridae	IV	Barmah Forest virus	-	EIF4G2
NC_001786.1	NC_001786.1	9557	encode_EIF4G2_1	6	9563	GCF_000847585.1	Togaviridae	IV	Barmah Forest virus	-	EIF4G2
NC_001786.1	NC_001786.1	10388	encode_EIF4G2_1	6	10394	GCF_000847585.1	Togaviridae	IV	Barmah Forest virus	-	EIF4G2
NC_001786.1	NC_001786.1	10411	encode_EIF4G2_1	6	10417	GCF_000847585.1	Togaviridae	IV	Barmah Forest virus	-	EIF4G2
NC_003908.1	NC_003908.1	957	encode_EIF4G2_1	6	963	GCF_000850885.1	Togaviridae	IV	Western equine encephalomyelitis virus	+	EIF4G2
NC_003908.1	NC_003908.1	1175	encode_EIF4G2_1	6	1181	GCF_000850885.1	Togaviridae	IV	Western equine encephalomyelitis virus	+	EIF4G2
NC_003908.1	NC_003908.1	2306	encode_EIF4G2_1	6	2312	GCF_000850885.1	Togaviridae	IV	Western equine encephalomyelitis virus	+	EIF4G2
NC_003908.1	NC_003908.1	3121	encode_EIF4G2_1	6	3127	GCF_000850885.1	Togaviridae	IV	Western equine encephalomyelitis virus	+	EIF4G2
NC_003908.1	NC_003908.1	3436	encode_EIF4G2_1	6	3442	GCF_000850885.1	Togaviridae	IV	Western equine encephalomyelitis virus	+	EIF4G2
NC_003908.1	NC_003908.1	4825	encode_EIF4G2_1	6	4831	GCF_000850885.1	Togaviridae	IV	Western equine encephalomyelitis virus	+	EIF4G2
NC_003908.1	NC_003908.1	4873	encode_EIF4G2_1	6	4879	GCF_000850885.1	Togaviridae	IV	Western equine encephalomyelitis virus	+	EIF4G2
NC_003908.1	NC_003908.1	5957	encode_EIF4G2_1	6	5963	GCF_000850885.1	Togaviridae	IV	Western equine encephalomyelitis virus	+	EIF4G2
NC_003908.1	NC_003908.1	6430	encode_EIF4G2_1	6	6436	GCF_000850885.1	Togaviridae	IV	Western equine encephalomyelitis virus	+	EIF4G2
NC_003908.1	NC_003908.1	9829	encode_EIF4G2_1	6	9835	GCF_000850885.1	Togaviridae	IV	Western equine encephalomyelitis virus	+	EIF4G2
NC_003908.1	NC_003908.1	592	encode_EIF4G2_1	6	598	GCF_000850885.1	Togaviridae	IV	Western equine encephalomyelitis virus	-	EIF4G2
NC_003908.1	NC_003908.1	1203	encode_EIF4G2_1	6	1209	GCF_000850885.1	Togaviridae	IV	Western equine encephalomyelitis virus	-	EIF4G2
NC_003908.1	NC_003908.1	1606	encode_EIF4G2_1	6	1612	GCF_000850885.1	Togaviridae	IV	Western equine encephalomyelitis virus	-	EIF4G2
NC_003908.1	NC_003908.1	1834	encode_EIF4G2_1	6	1840	GCF_000850885.1	Togaviridae	IV	Western equine encephalomyelitis virus	-	EIF4G2
NC_003908.1	NC_003908.1	2013	encode_EIF4G2_1	6	2019	GCF_000850885.1	Togaviridae	IV	Western equine encephalomyelitis virus	-	EIF4G2
NC_003908.1	NC_003908.1	2134	encode_EIF4G2_1	6	2140	GCF_000850885.1	Togaviridae	IV	Western equine encephalomyelitis virus	-	EIF4G2
NC_003908.1	NC_003908.1	2180	encode_EIF4G2_1	6	2186	GCF_000850885.1	Togaviridae	IV	Western equine encephalomyelitis virus	-	EIF4G2
NC_003908.1	NC_003908.1	2358	encode_EIF4G2_1	6	2364	GCF_000850885.1	Togaviridae	IV	Western equine encephalomyelitis virus	-	EIF4G2
NC_003908.1	NC_003908.1	4247	encode_EIF4G2_1	6	4253	GCF_000850885.1	Togaviridae	IV	Western equine encephalomyelitis virus	-	EIF4G2
NC_003908.1	NC_003908.1	4787	encode_EIF4G2_1	6	4793	GCF_000850885.1	Togaviridae	IV	Western equine encephalomyelitis virus	-	EIF4G2
NC_003908.1	NC_003908.1	5258	encode_EIF4G2_1	6	5264	GCF_000850885.1	Togaviridae	IV	Western equine encephalomyelitis virus	-	EIF4G2
NC_003908.1	NC_003908.1	5504	encode_EIF4G2_1	6	5510	GCF_000850885.1	Togaviridae	IV	Western equine encephalomyelitis virus	-	EIF4G2
NC_003908.1	NC_003908.1	6471	encode_EIF4G2_1	6	6477	GCF_000850885.1	Togaviridae	IV	Western equine encephalomyelitis virus	-	EIF4G2
NC_003908.1	NC_003908.1	7235	encode_EIF4G2_1	6	7241	GCF_000850885.1	Togaviridae	IV	Western equine encephalomyelitis virus	-	EIF4G2
NC_003908.1	NC_003908.1	7556	encode_EIF4G2_1	6	7562	GCF_000850885.1	Togaviridae	IV	Western equine encephalomyelitis virus	-	EIF4G2
NC_003908.1	NC_003908.1	7674	encode_EIF4G2_1	6	7680	GCF_000850885.1	Togaviridae	IV	Western equine encephalomyelitis virus	-	EIF4G2
NC_003908.1	NC_003908.1	10422	encode_EIF4G2_1	6	10428	GCF_000850885.1	Togaviridae	IV	Western equine encephalomyelitis virus	-	EIF4G2
NC_003908.1	NC_003908.1	11316	encode_EIF4G2_1	6	11322	GCF_000850885.1	Togaviridae	IV	Western equine encephalomyelitis virus	-	EIF4G2
NC_002645.1	NC_002645.1	32	encode_EIF4G2_1	6	38	GCF_000853505.1	Coronaviridae	IV	Human coronavirus 229E	+	EIF4G2
NC_002645.1	NC_002645.1	136	encode_EIF4G2_1	6	142	GCF_000853505.1	Coronaviridae	IV	Human coronavirus 229E	+	EIF4G2
NC_002645.1	NC_002645.1	1084	encode_EIF4G2_1	6	1090	GCF_000853505.1	Coronaviridae	IV	Human coronavirus 229E	+	EIF4G2
NC_002645.1	NC_002645.1	1209	encode_EIF4G2_1	6	1215	GCF_000853505.1	Coronaviridae	IV	Human coronavirus 229E	+	EIF4G2
NC_002645.1	NC_002645.1	1272	encode_EIF4G2_1	6	1278	GCF_000853505.1	Coronaviridae	IV	Human coronavirus 229E	+	EIF4G2
NC_002645.1	NC_002645.1	1410	encode_EIF4G2_1	6	1416	GCF_000853505.1	Coronaviridae	IV	Human coronavirus 229E	+	EIF4G2
NC_002645.1	NC_002645.1	1611	encode_EIF4G2_1	6	1617	GCF_000853505.1	Coronaviridae	IV	Human coronavirus 229E	+	EIF4G2
NC_002645.1	NC_002645.1	2958	encode_EIF4G2_1	6	2964	GCF_000853505.1	Coronaviridae	IV	Human coronavirus 229E	+	EIF4G2
NC_002645.1	NC_002645.1	3537	encode_EIF4G2_1	6	3543	GCF_000853505.1	Coronaviridae	IV	Human coronavirus 229E	+	EIF4G2
NC_002645.1	NC_002645.1	4656	encode_EIF4G2_1	6	4662	GCF_000853505.1	Coronaviridae	IV	Human coronavirus 229E	+	EIF4G2
NC_002645.1	NC_002645.1	5502	encode_EIF4G2_1	6	5508	GCF_000853505.1	Coronaviridae	IV	Human coronavirus 229E	+	EIF4G2
NC_002645.1	NC_002645.1	5520	encode_EIF4G2_1	6	5526	GCF_000853505.1	Coronaviridae	IV	Human coronavirus 229E	+	EIF4G2
NC_002645.1	NC_002645.1	5661	encode_EIF4G2_1	6	5667	GCF_000853505.1	Coronaviridae	IV	Human coronavirus 229E	+	EIF4G2
NC_002645.1	NC_002645.1	5838	encode_EIF4G2_1	6	5844	GCF_000853505.1	Coronaviridae	IV	Human coronavirus 229E	+	EIF4G2
NC_002645.1	NC_002645.1	5988	encode_EIF4G2_1	6	5994	GCF_000853505.1	Coronaviridae	IV	Human coronavirus 229E	+	EIF4G2
NC_002645.1	NC_002645.1	6591	encode_EIF4G2_1	6	6597	GCF_000853505.1	Coronaviridae	IV	Human coronavirus 229E	+	EIF4G2
NC_002645.1	NC_002645.1	7624	encode_EIF4G2_1	6	7630	GCF_000853505.1	Coronaviridae	IV	Human coronavirus 229E	+	EIF4G2
NC_002645.1	NC_002645.1	7725	encode_EIF4G2_1	6	7731	GCF_000853505.1	Coronaviridae	IV	Human coronavirus 229E	+	EIF4G2
NC_002645.1	NC_002645.1	8309	encode_EIF4G2_1	6	8315	GCF_000853505.1	Coronaviridae	IV	Human coronavirus 229E	+	EIF4G2
NC_002645.1	NC_002645.1	8451	encode_EIF4G2_1	6	8457	GCF_000853505.1	Coronaviridae	IV	Human coronavirus 229E	+	EIF4G2
NC_002645.1	NC_002645.1	8532	encode_EIF4G2_1	6	8538	GCF_000853505.1	Coronaviridae	IV	Human coronavirus 229E	+	EIF4G2
NC_002645.1	NC_002645.1	9079	encode_EIF4G2_1	6	9085	GCF_000853505.1	Coronaviridae	IV	Human coronavirus 229E	+	EIF4G2
NC_002645.1	NC_002645.1	9368	encode_EIF4G2_1	6	9374	GCF_000853505.1	Coronaviridae	IV	Human coronavirus 229E	+	EIF4G2
NC_002645.1	NC_002645.1	9795	encode_EIF4G2_1	6	9801	GCF_000853505.1	Coronaviridae	IV	Human coronavirus 229E	+	EIF4G2
NC_002645.1	NC_002645.1	9826	encode_EIF4G2_1	6	9832	GCF_000853505.1	Coronaviridae	IV	Human coronavirus 229E	+	EIF4G2
NC_002645.1	NC_002645.1	10230	encode_EIF4G2_1	6	10236	GCF_000853505.1	Coronaviridae	IV	Human coronavirus 229E	+	EIF4G2
NC_002645.1	NC_002645.1	10295	encode_EIF4G2_1	6	10301	GCF_000853505.1	Coronaviridae	IV	Human coronavirus 229E	+	EIF4G2
NC_002645.1	NC_002645.1	10440	encode_EIF4G2_1	6	10446	GCF_000853505.1	Coronaviridae	IV	Human coronavirus 229E	+	EIF4G2
NC_002645.1	NC_002645.1	10448	encode_EIF4G2_1	6	10454	GCF_000853505.1	Coronaviridae	IV	Human coronavirus 229E	+	EIF4G2
NC_002645.1	NC_002645.1	10635	encode_EIF4G2_1	6	10641	GCF_000853505.1	Coronaviridae	IV	Human coronavirus 229E	+	EIF4G2
NC_002645.1	NC_002645.1	10821	encode_EIF4G2_1	6	10827	GCF_000853505.1	Coronaviridae	IV	Human coronavirus 229E	+	EIF4G2
NC_002645.1	NC_002645.1	11181	encode_EIF4G2_1	6	11187	GCF_000853505.1	Coronaviridae	IV	Human coronavirus 229E	+	EIF4G2
NC_002645.1	NC_002645.1	11214	encode_EIF4G2_1	6	11220	GCF_000853505.1	Coronaviridae	IV	Human coronavirus 229E	+	EIF4G2
NC_002645.1	NC_002645.1	11253	encode_EIF4G2_1	6	11259	GCF_000853505.1	Coronaviridae	IV	Human coronavirus 229E	+	EIF4G2
NC_002645.1	NC_002645.1	11307	encode_EIF4G2_1	6	11313	GCF_000853505.1	Coronaviridae	IV	Human coronavirus 229E	+	EIF4G2
NC_002645.1	NC_002645.1	12330	encode_EIF4G2_1	6	12336	GCF_000853505.1	Coronaviridae	IV	Human coronavirus 229E	+	EIF4G2
NC_002645.1	NC_002645.1	12696	encode_EIF4G2_1	6	12702	GCF_000853505.1	Coronaviridae	IV	Human coronavirus 229E	+	EIF4G2
NC_002645.1	NC_002645.1	12761	encode_EIF4G2_1	6	12767	GCF_000853505.1	Coronaviridae	IV	Human coronavirus 229E	+	EIF4G2
NC_002645.1	NC_002645.1	13019	encode_EIF4G2_1	6	13025	GCF_000853505.1	Coronaviridae	IV	Human coronavirus 229E	+	EIF4G2
NC_002645.1	NC_002645.1	13043	encode_EIF4G2_1	6	13049	GCF_000853505.1	Coronaviridae	IV	Human coronavirus 229E	+	EIF4G2
NC_002645.1	NC_002645.1	13499	encode_EIF4G2_1	6	13505	GCF_000853505.1	Coronaviridae	IV	Human coronavirus 229E	+	EIF4G2
NC_002645.1	NC_002645.1	13622	encode_EIF4G2_1	6	13628	GCF_000853505.1	Coronaviridae	IV	Human coronavirus 229E	+	EIF4G2
NC_002645.1	NC_002645.1	15971	encode_EIF4G2_1	6	15977	GCF_000853505.1	Coronaviridae	IV	Human coronavirus 229E	+	EIF4G2
NC_002645.1	NC_002645.1	16030	encode_EIF4G2_1	6	16036	GCF_000853505.1	Coronaviridae	IV	Human coronavirus 229E	+	EIF4G2
NC_002645.1	NC_002645.1	16964	encode_EIF4G2_1	6	16970	GCF_000853505.1	Coronaviridae	IV	Human coronavirus 229E	+	EIF4G2
NC_002645.1	NC_002645.1	17699	encode_EIF4G2_1	6	17705	GCF_000853505.1	Coronaviridae	IV	Human coronavirus 229E	+	EIF4G2
NC_002645.1	NC_002645.1	17736	encode_EIF4G2_1	6	17742	GCF_000853505.1	Coronaviridae	IV	Human coronavirus 229E	+	EIF4G2
NC_002645.1	NC_002645.1	17867	encode_EIF4G2_1	6	17873	GCF_000853505.1	Coronaviridae	IV	Human coronavirus 229E	+	EIF4G2
NC_002645.1	NC_002645.1	17988	encode_EIF4G2_1	6	17994	GCF_000853505.1	Coronaviridae	IV	Human coronavirus 229E	+	EIF4G2
NC_002645.1	NC_002645.1	19637	encode_EIF4G2_1	6	19643	GCF_000853505.1	Coronaviridae	IV	Human coronavirus 229E	+	EIF4G2
NC_002645.1	NC_002645.1	19657	encode_EIF4G2_1	6	19663	GCF_000853505.1	Coronaviridae	IV	Human coronavirus 229E	+	EIF4G2
NC_002645.1	NC_002645.1	19765	encode_EIF4G2_1	6	19771	GCF_000853505.1	Coronaviridae	IV	Human coronavirus 229E	+	EIF4G2
NC_002645.1	NC_002645.1	19892	encode_EIF4G2_1	6	19898	GCF_000853505.1	Coronaviridae	IV	Human coronavirus 229E	+	EIF4G2
NC_002645.1	NC_002645.1	19924	encode_EIF4G2_1	6	19930	GCF_000853505.1	Coronaviridae	IV	Human coronavirus 229E	+	EIF4G2
NC_002645.1	NC_002645.1	20503	encode_EIF4G2_1	6	20509	GCF_000853505.1	Coronaviridae	IV	Human coronavirus 229E	+	EIF4G2
NC_002645.1	NC_002645.1	20583	encode_EIF4G2_1	6	20589	GCF_000853505.1	Coronaviridae	IV	Human coronavirus 229E	+	EIF4G2
NC_002645.1	NC_002645.1	20597	encode_EIF4G2_1	6	20603	GCF_000853505.1	Coronaviridae	IV	Human coronavirus 229E	+	EIF4G2
NC_002645.1	NC_002645.1	20798	encode_EIF4G2_1	6	20804	GCF_000853505.1	Coronaviridae	IV	Human coronavirus 229E	+	EIF4G2
NC_002645.1	NC_002645.1	21261	encode_EIF4G2_1	6	21267	GCF_000853505.1	Coronaviridae	IV	Human coronavirus 229E	+	EIF4G2
NC_002645.1	NC_002645.1	21618	encode_EIF4G2_1	6	21624	GCF_000853505.1	Coronaviridae	IV	Human coronavirus 229E	+	EIF4G2
NC_002645.1	NC_002645.1	21751	encode_EIF4G2_1	6	21757	GCF_000853505.1	Coronaviridae	IV	Human coronavirus 229E	+	EIF4G2
NC_002645.1	NC_002645.1	22630	encode_EIF4G2_1	6	22636	GCF_000853505.1	Coronaviridae	IV	Human coronavirus 229E	+	EIF4G2
NC_002645.1	NC_002645.1	22905	encode_EIF4G2_1	6	22911	GCF_000853505.1	Coronaviridae	IV	Human coronavirus 229E	+	EIF4G2
NC_002645.1	NC_002645.1	23043	encode_EIF4G2_1	6	23049	GCF_000853505.1	Coronaviridae	IV	Human coronavirus 229E	+	EIF4G2
NC_002645.1	NC_002645.1	23423	encode_EIF4G2_1	6	23429	GCF_000853505.1	Coronaviridae	IV	Human coronavirus 229E	+	EIF4G2
NC_002645.1	NC_002645.1	23492	encode_EIF4G2_1	6	23498	GCF_000853505.1	Coronaviridae	IV	Human coronavirus 229E	+	EIF4G2
NC_002645.1	NC_002645.1	23642	encode_EIF4G2_1	6	23648	GCF_000853505.1	Coronaviridae	IV	Human coronavirus 229E	+	EIF4G2
NC_002645.1	NC_002645.1	23963	encode_EIF4G2_1	6	23969	GCF_000853505.1	Coronaviridae	IV	Human coronavirus 229E	+	EIF4G2
NC_002645.1	NC_002645.1	23989	encode_EIF4G2_1	6	23995	GCF_000853505.1	Coronaviridae	IV	Human coronavirus 229E	+	EIF4G2
NC_002645.1	NC_002645.1	24606	encode_EIF4G2_1	6	24612	GCF_000853505.1	Coronaviridae	IV	Human coronavirus 229E	+	EIF4G2
NC_002645.1	NC_002645.1	25221	encode_EIF4G2_1	6	25227	GCF_000853505.1	Coronaviridae	IV	Human coronavirus 229E	+	EIF4G2
NC_002645.1	NC_002645.1	25500	encode_EIF4G2_1	6	25506	GCF_000853505.1	Coronaviridae	IV	Human coronavirus 229E	+	EIF4G2
NC_002645.1	NC_002645.1	25990	encode_EIF4G2_1	6	25996	GCF_000853505.1	Coronaviridae	IV	Human coronavirus 229E	+	EIF4G2
NC_002645.1	NC_002645.1	26145	encode_EIF4G2_1	6	26151	GCF_000853505.1	Coronaviridae	IV	Human coronavirus 229E	+	EIF4G2
NC_002645.1	NC_002645.1	26239	encode_EIF4G2_1	6	26245	GCF_000853505.1	Coronaviridae	IV	Human coronavirus 229E	+	EIF4G2
NC_002645.1	NC_002645.1	522	encode_EIF4G2_1	6	528	GCF_000853505.1	Coronaviridae	IV	Human coronavirus 229E	-	EIF4G2
NC_002645.1	NC_002645.1	583	encode_EIF4G2_1	6	589	GCF_000853505.1	Coronaviridae	IV	Human coronavirus 229E	-	EIF4G2
NC_002645.1	NC_002645.1	686	encode_EIF4G2_1	6	692	GCF_000853505.1	Coronaviridae	IV	Human coronavirus 229E	-	EIF4G2
NC_002645.1	NC_002645.1	1680	encode_EIF4G2_1	6	1686	GCF_000853505.1	Coronaviridae	IV	Human coronavirus 229E	-	EIF4G2
NC_002645.1	NC_002645.1	2939	encode_EIF4G2_1	6	2945	GCF_000853505.1	Coronaviridae	IV	Human coronavirus 229E	-	EIF4G2
NC_002645.1	NC_002645.1	3198	encode_EIF4G2_1	6	3204	GCF_000853505.1	Coronaviridae	IV	Human coronavirus 229E	-	EIF4G2
NC_002645.1	NC_002645.1	4221	encode_EIF4G2_1	6	4227	GCF_000853505.1	Coronaviridae	IV	Human coronavirus 229E	-	EIF4G2
NC_002645.1	NC_002645.1	5979	encode_EIF4G2_1	6	5985	GCF_000853505.1	Coronaviridae	IV	Human coronavirus 229E	-	EIF4G2
NC_002645.1	NC_002645.1	6657	encode_EIF4G2_1	6	6663	GCF_000853505.1	Coronaviridae	IV	Human coronavirus 229E	-	EIF4G2
NC_002645.1	NC_002645.1	7304	encode_EIF4G2_1	6	7310	GCF_000853505.1	Coronaviridae	IV	Human coronavirus 229E	-	EIF4G2
NC_002645.1	NC_002645.1	9608	encode_EIF4G2_1	6	9614	GCF_000853505.1	Coronaviridae	IV	Human coronavirus 229E	-	EIF4G2
NC_002645.1	NC_002645.1	12779	encode_EIF4G2_1	6	12785	GCF_000853505.1	Coronaviridae	IV	Human coronavirus 229E	-	EIF4G2
NC_002645.1	NC_002645.1	13880	encode_EIF4G2_1	6	13886	GCF_000853505.1	Coronaviridae	IV	Human coronavirus 229E	-	EIF4G2
NC_002645.1	NC_002645.1	19597	encode_EIF4G2_1	6	19603	GCF_000853505.1	Coronaviridae	IV	Human coronavirus 229E	-	EIF4G2
NC_002645.1	NC_002645.1	20330	encode_EIF4G2_1	6	20336	GCF_000853505.1	Coronaviridae	IV	Human coronavirus 229E	-	EIF4G2
NC_002645.1	NC_002645.1	20483	encode_EIF4G2_1	6	20489	GCF_000853505.1	Coronaviridae	IV	Human coronavirus 229E	-	EIF4G2
NC_002645.1	NC_002645.1	20792	encode_EIF4G2_1	6	20798	GCF_000853505.1	Coronaviridae	IV	Human coronavirus 229E	-	EIF4G2
NC_002645.1	NC_002645.1	22000	encode_EIF4G2_1	6	22006	GCF_000853505.1	Coronaviridae	IV	Human coronavirus 229E	-	EIF4G2
NC_002645.1	NC_002645.1	22694	encode_EIF4G2_1	6	22700	GCF_000853505.1	Coronaviridae	IV	Human coronavirus 229E	-	EIF4G2
NC_002645.1	NC_002645.1	23495	encode_EIF4G2_1	6	23501	GCF_000853505.1	Coronaviridae	IV	Human coronavirus 229E	-	EIF4G2
NC_002645.1	NC_002645.1	25456	encode_EIF4G2_1	6	25462	GCF_000853505.1	Coronaviridae	IV	Human coronavirus 229E	-	EIF4G2
NC_002645.1	NC_002645.1	26223	encode_EIF4G2_1	6	26229	GCF_000853505.1	Coronaviridae	IV	Human coronavirus 229E	-	EIF4G2
NC_002645.1	NC_002645.1	26802	encode_EIF4G2_1	6	26808	GCF_000853505.1	Coronaviridae	IV	Human coronavirus 229E	-	EIF4G2
NC_002645.1	NC_002645.1	27012	encode_EIF4G2_1	6	27018	GCF_000853505.1	Coronaviridae	IV	Human coronavirus 229E	-	EIF4G2
NC_002645.1	NC_002645.1	27171	encode_EIF4G2_1	6	27177	GCF_000853505.1	Coronaviridae	IV	Human coronavirus 229E	-	EIF4G2
NC_004421.1	NC_004421.1	271	encode_EIF4G2_1	6	277	GCF_000853805.1	Picornaviridae	IV	Aichivirus B genomic RNA	+	EIF4G2
NC_004421.1	NC_004421.1	2016	encode_EIF4G2_1	6	2022	GCF_000853805.1	Picornaviridae	IV	Aichivirus B genomic RNA	+	EIF4G2
NC_004421.1	NC_004421.1	2302	encode_EIF4G2_1	6	2308	GCF_000853805.1	Picornaviridae	IV	Aichivirus B genomic RNA	+	EIF4G2
NC_004421.1	NC_004421.1	2517	encode_EIF4G2_1	6	2523	GCF_000853805.1	Picornaviridae	IV	Aichivirus B genomic RNA	+	EIF4G2
NC_004421.1	NC_004421.1	3033	encode_EIF4G2_1	6	3039	GCF_000853805.1	Picornaviridae	IV	Aichivirus B genomic RNA	+	EIF4G2
NC_004421.1	NC_004421.1	3444	encode_EIF4G2_1	6	3450	GCF_000853805.1	Picornaviridae	IV	Aichivirus B genomic RNA	+	EIF4G2
NC_004421.1	NC_004421.1	3887	encode_EIF4G2_1	6	3893	GCF_000853805.1	Picornaviridae	IV	Aichivirus B genomic RNA	+	EIF4G2
NC_004421.1	NC_004421.1	4343	encode_EIF4G2_1	6	4349	GCF_000853805.1	Picornaviridae	IV	Aichivirus B genomic RNA	+	EIF4G2
NC_004421.1	NC_004421.1	4671	encode_EIF4G2_1	6	4677	GCF_000853805.1	Picornaviridae	IV	Aichivirus B genomic RNA	+	EIF4G2
NC_004421.1	NC_004421.1	4815	encode_EIF4G2_1	6	4821	GCF_000853805.1	Picornaviridae	IV	Aichivirus B genomic RNA	+	EIF4G2
NC_004421.1	NC_004421.1	5071	encode_EIF4G2_1	6	5077	GCF_000853805.1	Picornaviridae	IV	Aichivirus B genomic RNA	+	EIF4G2
NC_004421.1	NC_004421.1	5091	encode_EIF4G2_1	6	5097	GCF_000853805.1	Picornaviridae	IV	Aichivirus B genomic RNA	+	EIF4G2
NC_004421.1	NC_004421.1	5778	encode_EIF4G2_1	6	5784	GCF_000853805.1	Picornaviridae	IV	Aichivirus B genomic RNA	+	EIF4G2
NC_004421.1	NC_004421.1	6072	encode_EIF4G2_1	6	6078	GCF_000853805.1	Picornaviridae	IV	Aichivirus B genomic RNA	+	EIF4G2
NC_004421.1	NC_004421.1	8009	encode_EIF4G2_1	6	8015	GCF_000853805.1	Picornaviridae	IV	Aichivirus B genomic RNA	+	EIF4G2
NC_004421.1	NC_004421.1	944	encode_EIF4G2_1	6	950	GCF_000853805.1	Picornaviridae	IV	Aichivirus B genomic RNA	-	EIF4G2
NC_004421.1	NC_004421.1	1477	encode_EIF4G2_1	6	1483	GCF_000853805.1	Picornaviridae	IV	Aichivirus B genomic RNA	-	EIF4G2
NC_004421.1	NC_004421.1	1971	encode_EIF4G2_1	6	1977	GCF_000853805.1	Picornaviridae	IV	Aichivirus B genomic RNA	-	EIF4G2
NC_004421.1	NC_004421.1	3221	encode_EIF4G2_1	6	3227	GCF_000853805.1	Picornaviridae	IV	Aichivirus B genomic RNA	-	EIF4G2
NC_004421.1	NC_004421.1	3594	encode_EIF4G2_1	6	3600	GCF_000853805.1	Picornaviridae	IV	Aichivirus B genomic RNA	-	EIF4G2
NC_004421.1	NC_004421.1	4458	encode_EIF4G2_1	6	4464	GCF_000853805.1	Picornaviridae	IV	Aichivirus B genomic RNA	-	EIF4G2
NC_004421.1	NC_004421.1	4547	encode_EIF4G2_1	6	4553	GCF_000853805.1	Picornaviridae	IV	Aichivirus B genomic RNA	-	EIF4G2
NC_004421.1	NC_004421.1	4571	encode_EIF4G2_1	6	4577	GCF_000853805.1	Picornaviridae	IV	Aichivirus B genomic RNA	-	EIF4G2
NC_004421.1	NC_004421.1	4854	encode_EIF4G2_1	6	4860	GCF_000853805.1	Picornaviridae	IV	Aichivirus B genomic RNA	-	EIF4G2
NC_004421.1	NC_004421.1	6090	encode_EIF4G2_1	6	6096	GCF_000853805.1	Picornaviridae	IV	Aichivirus B genomic RNA	-	EIF4G2
NC_004421.1	NC_004421.1	6345	encode_EIF4G2_1	6	6351	GCF_000853805.1	Picornaviridae	IV	Aichivirus B genomic RNA	-	EIF4G2
NC_004421.1	NC_004421.1	7016	encode_EIF4G2_1	6	7022	GCF_000853805.1	Picornaviridae	IV	Aichivirus B genomic RNA	-	EIF4G2
NC_004421.1	NC_004421.1	7361	encode_EIF4G2_1	6	7367	GCF_000853805.1	Picornaviridae	IV	Aichivirus B genomic RNA	-	EIF4G2
NC_004421.1	NC_004421.1	7879	encode_EIF4G2_1	6	7885	GCF_000853805.1	Picornaviridae	IV	Aichivirus B genomic RNA	-	EIF4G2
NC_005831.2	NC_005831.2	312	encode_EIF4G2_1	6	318	GCF_000853865.1	Coronaviridae	IV	Human Coronavirus NL63	+	EIF4G2
NC_005831.2	NC_005831.2	417	encode_EIF4G2_1	6	423	GCF_000853865.1	Coronaviridae	IV	Human Coronavirus NL63	+	EIF4G2
NC_005831.2	NC_005831.2	853	encode_EIF4G2_1	6	859	GCF_000853865.1	Coronaviridae	IV	Human Coronavirus NL63	+	EIF4G2
NC_005831.2	NC_005831.2	1527	encode_EIF4G2_1	6	1533	GCF_000853865.1	Coronaviridae	IV	Human Coronavirus NL63	+	EIF4G2
NC_005831.2	NC_005831.2	2955	encode_EIF4G2_1	6	2961	GCF_000853865.1	Coronaviridae	IV	Human Coronavirus NL63	+	EIF4G2
NC_005831.2	NC_005831.2	3182	encode_EIF4G2_1	6	3188	GCF_000853865.1	Coronaviridae	IV	Human Coronavirus NL63	+	EIF4G2
NC_005831.2	NC_005831.2	3494	encode_EIF4G2_1	6	3500	GCF_000853865.1	Coronaviridae	IV	Human Coronavirus NL63	+	EIF4G2
NC_005831.2	NC_005831.2	4179	encode_EIF4G2_1	6	4185	GCF_000853865.1	Coronaviridae	IV	Human Coronavirus NL63	+	EIF4G2
NC_005831.2	NC_005831.2	5199	encode_EIF4G2_1	6	5205	GCF_000853865.1	Coronaviridae	IV	Human Coronavirus NL63	+	EIF4G2
NC_005831.2	NC_005831.2	5738	encode_EIF4G2_1	6	5744	GCF_000853865.1	Coronaviridae	IV	Human Coronavirus NL63	+	EIF4G2
NC_005831.2	NC_005831.2	6029	encode_EIF4G2_1	6	6035	GCF_000853865.1	Coronaviridae	IV	Human Coronavirus NL63	+	EIF4G2
NC_005831.2	NC_005831.2	6519	encode_EIF4G2_1	6	6525	GCF_000853865.1	Coronaviridae	IV	Human Coronavirus NL63	+	EIF4G2
NC_005831.2	NC_005831.2	7338	encode_EIF4G2_1	6	7344	GCF_000853865.1	Coronaviridae	IV	Human Coronavirus NL63	+	EIF4G2
NC_005831.2	NC_005831.2	7653	encode_EIF4G2_1	6	7659	GCF_000853865.1	Coronaviridae	IV	Human Coronavirus NL63	+	EIF4G2
NC_005831.2	NC_005831.2	7719	encode_EIF4G2_1	6	7725	GCF_000853865.1	Coronaviridae	IV	Human Coronavirus NL63	+	EIF4G2
NC_005831.2	NC_005831.2	8633	encode_EIF4G2_1	6	8639	GCF_000853865.1	Coronaviridae	IV	Human Coronavirus NL63	+	EIF4G2
NC_005831.2	NC_005831.2	8709	encode_EIF4G2_1	6	8715	GCF_000853865.1	Coronaviridae	IV	Human Coronavirus NL63	+	EIF4G2
NC_005831.2	NC_005831.2	9356	encode_EIF4G2_1	6	9362	GCF_000853865.1	Coronaviridae	IV	Human Coronavirus NL63	+	EIF4G2
NC_005831.2	NC_005831.2	9714	encode_EIF4G2_1	6	9720	GCF_000853865.1	Coronaviridae	IV	Human Coronavirus NL63	+	EIF4G2
NC_005831.2	NC_005831.2	10437	encode_EIF4G2_1	6	10443	GCF_000853865.1	Coronaviridae	IV	Human Coronavirus NL63	+	EIF4G2
NC_005831.2	NC_005831.2	10740	encode_EIF4G2_1	6	10746	GCF_000853865.1	Coronaviridae	IV	Human Coronavirus NL63	+	EIF4G2
NC_005831.2	NC_005831.2	11100	encode_EIF4G2_1	6	11106	GCF_000853865.1	Coronaviridae	IV	Human Coronavirus NL63	+	EIF4G2
NC_005831.2	NC_005831.2	11857	encode_EIF4G2_1	6	11863	GCF_000853865.1	Coronaviridae	IV	Human Coronavirus NL63	+	EIF4G2
NC_005831.2	NC_005831.2	12962	encode_EIF4G2_1	6	12968	GCF_000853865.1	Coronaviridae	IV	Human Coronavirus NL63	+	EIF4G2
NC_005831.2	NC_005831.2	12983	encode_EIF4G2_1	6	12989	GCF_000853865.1	Coronaviridae	IV	Human Coronavirus NL63	+	EIF4G2
NC_005831.2	NC_005831.2	13589	encode_EIF4G2_1	6	13595	GCF_000853865.1	Coronaviridae	IV	Human Coronavirus NL63	+	EIF4G2
NC_005831.2	NC_005831.2	14200	encode_EIF4G2_1	6	14206	GCF_000853865.1	Coronaviridae	IV	Human Coronavirus NL63	+	EIF4G2
NC_005831.2	NC_005831.2	14515	encode_EIF4G2_1	6	14521	GCF_000853865.1	Coronaviridae	IV	Human Coronavirus NL63	+	EIF4G2
NC_005831.2	NC_005831.2	16115	encode_EIF4G2_1	6	16121	GCF_000853865.1	Coronaviridae	IV	Human Coronavirus NL63	+	EIF4G2
NC_005831.2	NC_005831.2	16757	encode_EIF4G2_1	6	16763	GCF_000853865.1	Coronaviridae	IV	Human Coronavirus NL63	+	EIF4G2
NC_005831.2	NC_005831.2	16883	encode_EIF4G2_1	6	16889	GCF_000853865.1	Coronaviridae	IV	Human Coronavirus NL63	+	EIF4G2
NC_005831.2	NC_005831.2	18608	encode_EIF4G2_1	6	18614	GCF_000853865.1	Coronaviridae	IV	Human Coronavirus NL63	+	EIF4G2
NC_005831.2	NC_005831.2	18695	encode_EIF4G2_1	6	18701	GCF_000853865.1	Coronaviridae	IV	Human Coronavirus NL63	+	EIF4G2
NC_005831.2	NC_005831.2	18770	encode_EIF4G2_1	6	18776	GCF_000853865.1	Coronaviridae	IV	Human Coronavirus NL63	+	EIF4G2
NC_005831.2	NC_005831.2	19564	encode_EIF4G2_1	6	19570	GCF_000853865.1	Coronaviridae	IV	Human Coronavirus NL63	+	EIF4G2
NC_005831.2	NC_005831.2	19672	encode_EIF4G2_1	6	19678	GCF_000853865.1	Coronaviridae	IV	Human Coronavirus NL63	+	EIF4G2
NC_005831.2	NC_005831.2	20066	encode_EIF4G2_1	6	20072	GCF_000853865.1	Coronaviridae	IV	Human Coronavirus NL63	+	EIF4G2
NC_005831.2	NC_005831.2	21601	encode_EIF4G2_1	6	21607	GCF_000853865.1	Coronaviridae	IV	Human Coronavirus NL63	+	EIF4G2
NC_005831.2	NC_005831.2	21712	encode_EIF4G2_1	6	21718	GCF_000853865.1	Coronaviridae	IV	Human Coronavirus NL63	+	EIF4G2
NC_005831.2	NC_005831.2	21801	encode_EIF4G2_1	6	21807	GCF_000853865.1	Coronaviridae	IV	Human Coronavirus NL63	+	EIF4G2
NC_005831.2	NC_005831.2	21889	encode_EIF4G2_1	6	21895	GCF_000853865.1	Coronaviridae	IV	Human Coronavirus NL63	+	EIF4G2
NC_005831.2	NC_005831.2	23227	encode_EIF4G2_1	6	23233	GCF_000853865.1	Coronaviridae	IV	Human Coronavirus NL63	+	EIF4G2
NC_005831.2	NC_005831.2	23350	encode_EIF4G2_1	6	23356	GCF_000853865.1	Coronaviridae	IV	Human Coronavirus NL63	+	EIF4G2
NC_005831.2	NC_005831.2	23428	encode_EIF4G2_1	6	23434	GCF_000853865.1	Coronaviridae	IV	Human Coronavirus NL63	+	EIF4G2
NC_005831.2	NC_005831.2	24321	encode_EIF4G2_1	6	24327	GCF_000853865.1	Coronaviridae	IV	Human Coronavirus NL63	+	EIF4G2
NC_005831.2	NC_005831.2	24446	encode_EIF4G2_1	6	24452	GCF_000853865.1	Coronaviridae	IV	Human Coronavirus NL63	+	EIF4G2
NC_005831.2	NC_005831.2	24747	encode_EIF4G2_1	6	24753	GCF_000853865.1	Coronaviridae	IV	Human Coronavirus NL63	+	EIF4G2
NC_005831.2	NC_005831.2	25065	encode_EIF4G2_1	6	25071	GCF_000853865.1	Coronaviridae	IV	Human Coronavirus NL63	+	EIF4G2
NC_005831.2	NC_005831.2	25535	encode_EIF4G2_1	6	25541	GCF_000853865.1	Coronaviridae	IV	Human Coronavirus NL63	+	EIF4G2
NC_005831.2	NC_005831.2	25931	encode_EIF4G2_1	6	25937	GCF_000853865.1	Coronaviridae	IV	Human Coronavirus NL63	+	EIF4G2
NC_005831.2	NC_005831.2	25950	encode_EIF4G2_1	6	25956	GCF_000853865.1	Coronaviridae	IV	Human Coronavirus NL63	+	EIF4G2
NC_005831.2	NC_005831.2	25990	encode_EIF4G2_1	6	25996	GCF_000853865.1	Coronaviridae	IV	Human Coronavirus NL63	+	EIF4G2
NC_005831.2	NC_005831.2	26064	encode_EIF4G2_1	6	26070	GCF_000853865.1	Coronaviridae	IV	Human Coronavirus NL63	+	EIF4G2
NC_005831.2	NC_005831.2	26102	encode_EIF4G2_1	6	26108	GCF_000853865.1	Coronaviridae	IV	Human Coronavirus NL63	+	EIF4G2
NC_005831.2	NC_005831.2	26431	encode_EIF4G2_1	6	26437	GCF_000853865.1	Coronaviridae	IV	Human Coronavirus NL63	+	EIF4G2
NC_005831.2	NC_005831.2	26686	encode_EIF4G2_1	6	26692	GCF_000853865.1	Coronaviridae	IV	Human Coronavirus NL63	+	EIF4G2
NC_005831.2	NC_005831.2	27163	encode_EIF4G2_1	6	27169	GCF_000853865.1	Coronaviridae	IV	Human Coronavirus NL63	+	EIF4G2
NC_005831.2	NC_005831.2	27303	encode_EIF4G2_1	6	27309	GCF_000853865.1	Coronaviridae	IV	Human Coronavirus NL63	+	EIF4G2
NC_005831.2	NC_005831.2	240	encode_EIF4G2_1	6	246	GCF_000853865.1	Coronaviridae	IV	Human Coronavirus NL63	-	EIF4G2
NC_005831.2	NC_005831.2	1215	encode_EIF4G2_1	6	1221	GCF_000853865.1	Coronaviridae	IV	Human Coronavirus NL63	-	EIF4G2
NC_005831.2	NC_005831.2	3318	encode_EIF4G2_1	6	3324	GCF_000853865.1	Coronaviridae	IV	Human Coronavirus NL63	-	EIF4G2
NC_005831.2	NC_005831.2	5612	encode_EIF4G2_1	6	5618	GCF_000853865.1	Coronaviridae	IV	Human Coronavirus NL63	-	EIF4G2
NC_005831.2	NC_005831.2	5792	encode_EIF4G2_1	6	5798	GCF_000853865.1	Coronaviridae	IV	Human Coronavirus NL63	-	EIF4G2
NC_005831.2	NC_005831.2	9466	encode_EIF4G2_1	6	9472	GCF_000853865.1	Coronaviridae	IV	Human Coronavirus NL63	-	EIF4G2
NC_005831.2	NC_005831.2	9509	encode_EIF4G2_1	6	9515	GCF_000853865.1	Coronaviridae	IV	Human Coronavirus NL63	-	EIF4G2
NC_005831.2	NC_005831.2	11899	encode_EIF4G2_1	6	11905	GCF_000853865.1	Coronaviridae	IV	Human Coronavirus NL63	-	EIF4G2
NC_005831.2	NC_005831.2	12025	encode_EIF4G2_1	6	12031	GCF_000853865.1	Coronaviridae	IV	Human Coronavirus NL63	-	EIF4G2
NC_005831.2	NC_005831.2	12064	encode_EIF4G2_1	6	12070	GCF_000853865.1	Coronaviridae	IV	Human Coronavirus NL63	-	EIF4G2
NC_005831.2	NC_005831.2	13207	encode_EIF4G2_1	6	13213	GCF_000853865.1	Coronaviridae	IV	Human Coronavirus NL63	-	EIF4G2
NC_005831.2	NC_005831.2	15468	encode_EIF4G2_1	6	15474	GCF_000853865.1	Coronaviridae	IV	Human Coronavirus NL63	-	EIF4G2
NC_005831.2	NC_005831.2	15686	encode_EIF4G2_1	6	15692	GCF_000853865.1	Coronaviridae	IV	Human Coronavirus NL63	-	EIF4G2
NC_005831.2	NC_005831.2	16086	encode_EIF4G2_1	6	16092	GCF_000853865.1	Coronaviridae	IV	Human Coronavirus NL63	-	EIF4G2
NC_005831.2	NC_005831.2	17316	encode_EIF4G2_1	6	17322	GCF_000853865.1	Coronaviridae	IV	Human Coronavirus NL63	-	EIF4G2
NC_005831.2	NC_005831.2	18966	encode_EIF4G2_1	6	18972	GCF_000853865.1	Coronaviridae	IV	Human Coronavirus NL63	-	EIF4G2
NC_005831.2	NC_005831.2	22218	encode_EIF4G2_1	6	22224	GCF_000853865.1	Coronaviridae	IV	Human Coronavirus NL63	-	EIF4G2
NC_005831.2	NC_005831.2	22819	encode_EIF4G2_1	6	22825	GCF_000853865.1	Coronaviridae	IV	Human Coronavirus NL63	-	EIF4G2
NC_005831.2	NC_005831.2	24049	encode_EIF4G2_1	6	24055	GCF_000853865.1	Coronaviridae	IV	Human Coronavirus NL63	-	EIF4G2
NC_005831.2	NC_005831.2	24145	encode_EIF4G2_1	6	24151	GCF_000853865.1	Coronaviridae	IV	Human Coronavirus NL63	-	EIF4G2
NC_005831.2	NC_005831.2	24376	encode_EIF4G2_1	6	24382	GCF_000853865.1	Coronaviridae	IV	Human Coronavirus NL63	-	EIF4G2
NC_005831.2	NC_005831.2	27300	encode_EIF4G2_1	6	27306	GCF_000853865.1	Coronaviridae	IV	Human Coronavirus NL63	-	EIF4G2
NC_004162.2	NC_004162.2	1233	encode_EIF4G2_1	6	1239	GCF_000854045.1	Togaviridae	IV	Chikungunya virus	+	EIF4G2
NC_004162.2	NC_004162.2	2648	encode_EIF4G2_1	6	2654	GCF_000854045.1	Togaviridae	IV	Chikungunya virus	+	EIF4G2
NC_004162.2	NC_004162.2	5207	encode_EIF4G2_1	6	5213	GCF_000854045.1	Togaviridae	IV	Chikungunya virus	+	EIF4G2
NC_004162.2	NC_004162.2	11258	encode_EIF4G2_1	6	11264	GCF_000854045.1	Togaviridae	IV	Chikungunya virus	+	EIF4G2
NC_004162.2	NC_004162.2	1044	encode_EIF4G2_1	6	1050	GCF_000854045.1	Togaviridae	IV	Chikungunya virus	-	EIF4G2
NC_004162.2	NC_004162.2	1379	encode_EIF4G2_1	6	1385	GCF_000854045.1	Togaviridae	IV	Chikungunya virus	-	EIF4G2
NC_004162.2	NC_004162.2	1913	encode_EIF4G2_1	6	1919	GCF_000854045.1	Togaviridae	IV	Chikungunya virus	-	EIF4G2
NC_004162.2	NC_004162.2	1969	encode_EIF4G2_1	6	1975	GCF_000854045.1	Togaviridae	IV	Chikungunya virus	-	EIF4G2
NC_004162.2	NC_004162.2	2288	encode_EIF4G2_1	6	2294	GCF_000854045.1	Togaviridae	IV	Chikungunya virus	-	EIF4G2
NC_004162.2	NC_004162.2	2723	encode_EIF4G2_1	6	2729	GCF_000854045.1	Togaviridae	IV	Chikungunya virus	-	EIF4G2
NC_004162.2	NC_004162.2	2796	encode_EIF4G2_1	6	2802	GCF_000854045.1	Togaviridae	IV	Chikungunya virus	-	EIF4G2
NC_004162.2	NC_004162.2	2804	encode_EIF4G2_1	6	2810	GCF_000854045.1	Togaviridae	IV	Chikungunya virus	-	EIF4G2
NC_004162.2	NC_004162.2	4138	encode_EIF4G2_1	6	4144	GCF_000854045.1	Togaviridae	IV	Chikungunya virus	-	EIF4G2
NC_004162.2	NC_004162.2	4485	encode_EIF4G2_1	6	4491	GCF_000854045.1	Togaviridae	IV	Chikungunya virus	-	EIF4G2
NC_004162.2	NC_004162.2	5201	encode_EIF4G2_1	6	5207	GCF_000854045.1	Togaviridae	IV	Chikungunya virus	-	EIF4G2
NC_004162.2	NC_004162.2	5458	encode_EIF4G2_1	6	5464	GCF_000854045.1	Togaviridae	IV	Chikungunya virus	-	EIF4G2
NC_004162.2	NC_004162.2	5536	encode_EIF4G2_1	6	5542	GCF_000854045.1	Togaviridae	IV	Chikungunya virus	-	EIF4G2
NC_004162.2	NC_004162.2	5936	encode_EIF4G2_1	6	5942	GCF_000854045.1	Togaviridae	IV	Chikungunya virus	-	EIF4G2
NC_004162.2	NC_004162.2	6021	encode_EIF4G2_1	6	6027	GCF_000854045.1	Togaviridae	IV	Chikungunya virus	-	EIF4G2
NC_004162.2	NC_004162.2	6602	encode_EIF4G2_1	6	6608	GCF_000854045.1	Togaviridae	IV	Chikungunya virus	-	EIF4G2
NC_004162.2	NC_004162.2	7601	encode_EIF4G2_1	6	7607	GCF_000854045.1	Togaviridae	IV	Chikungunya virus	-	EIF4G2
NC_004162.2	NC_004162.2	7840	encode_EIF4G2_1	6	7846	GCF_000854045.1	Togaviridae	IV	Chikungunya virus	-	EIF4G2
NC_004162.2	NC_004162.2	7867	encode_EIF4G2_1	6	7873	GCF_000854045.1	Togaviridae	IV	Chikungunya virus	-	EIF4G2
NC_004162.2	NC_004162.2	8120	encode_EIF4G2_1	6	8126	GCF_000854045.1	Togaviridae	IV	Chikungunya virus	-	EIF4G2
NC_004162.2	NC_004162.2	8807	encode_EIF4G2_1	6	8813	GCF_000854045.1	Togaviridae	IV	Chikungunya virus	-	EIF4G2
NC_004162.2	NC_004162.2	9875	encode_EIF4G2_1	6	9881	GCF_000854045.1	Togaviridae	IV	Chikungunya virus	-	EIF4G2
NC_004162.2	NC_004162.2	10629	encode_EIF4G2_1	6	10635	GCF_000854045.1	Togaviridae	IV	Chikungunya virus	-	EIF4G2
NC_004162.2	NC_004162.2	10739	encode_EIF4G2_1	6	10745	GCF_000854045.1	Togaviridae	IV	Chikungunya virus	-	EIF4G2
NC_004162.2	NC_004162.2	11038	encode_EIF4G2_1	6	11044	GCF_000854045.1	Togaviridae	IV	Chikungunya virus	-	EIF4G2
NC_004162.2	NC_004162.2	11691	encode_EIF4G2_1	6	11697	GCF_000854045.1	Togaviridae	IV	Chikungunya virus	-	EIF4G2
NC_006269.1	NC_006269.1	337	encode_EIF4G2_1	6	343	GCF_000854265.1	Caliciviridae	IV	Sapovirus Hu/Dresden/pJG-Sap01/DE	+	EIF4G2
NC_006269.1	NC_006269.1	751	encode_EIF4G2_1	6	757	GCF_000854265.1	Caliciviridae	IV	Sapovirus Hu/Dresden/pJG-Sap01/DE	+	EIF4G2
NC_006269.1	NC_006269.1	887	encode_EIF4G2_1	6	893	GCF_000854265.1	Caliciviridae	IV	Sapovirus Hu/Dresden/pJG-Sap01/DE	+	EIF4G2
NC_006269.1	NC_006269.1	1940	encode_EIF4G2_1	6	1946	GCF_000854265.1	Caliciviridae	IV	Sapovirus Hu/Dresden/pJG-Sap01/DE	+	EIF4G2
NC_006269.1	NC_006269.1	2738	encode_EIF4G2_1	6	2744	GCF_000854265.1	Caliciviridae	IV	Sapovirus Hu/Dresden/pJG-Sap01/DE	+	EIF4G2
NC_006269.1	NC_006269.1	3406	encode_EIF4G2_1	6	3412	GCF_000854265.1	Caliciviridae	IV	Sapovirus Hu/Dresden/pJG-Sap01/DE	+	EIF4G2
NC_006269.1	NC_006269.1	3556	encode_EIF4G2_1	6	3562	GCF_000854265.1	Caliciviridae	IV	Sapovirus Hu/Dresden/pJG-Sap01/DE	+	EIF4G2
NC_006269.1	NC_006269.1	4271	encode_EIF4G2_1	6	4277	GCF_000854265.1	Caliciviridae	IV	Sapovirus Hu/Dresden/pJG-Sap01/DE	+	EIF4G2
NC_006269.1	NC_006269.1	5267	encode_EIF4G2_1	6	5273	GCF_000854265.1	Caliciviridae	IV	Sapovirus Hu/Dresden/pJG-Sap01/DE	+	EIF4G2
NC_006269.1	NC_006269.1	5318	encode_EIF4G2_1	6	5324	GCF_000854265.1	Caliciviridae	IV	Sapovirus Hu/Dresden/pJG-Sap01/DE	+	EIF4G2
NC_006269.1	NC_006269.1	5611	encode_EIF4G2_1	6	5617	GCF_000854265.1	Caliciviridae	IV	Sapovirus Hu/Dresden/pJG-Sap01/DE	+	EIF4G2
NC_006269.1	NC_006269.1	6317	encode_EIF4G2_1	6	6323	GCF_000854265.1	Caliciviridae	IV	Sapovirus Hu/Dresden/pJG-Sap01/DE	+	EIF4G2
NC_006269.1	NC_006269.1	2061	encode_EIF4G2_1	6	2067	GCF_000854265.1	Caliciviridae	IV	Sapovirus Hu/Dresden/pJG-Sap01/DE	-	EIF4G2
NC_006269.1	NC_006269.1	2141	encode_EIF4G2_1	6	2147	GCF_000854265.1	Caliciviridae	IV	Sapovirus Hu/Dresden/pJG-Sap01/DE	-	EIF4G2
NC_006269.1	NC_006269.1	2217	encode_EIF4G2_1	6	2223	GCF_000854265.1	Caliciviridae	IV	Sapovirus Hu/Dresden/pJG-Sap01/DE	-	EIF4G2
NC_006269.1	NC_006269.1	3395	encode_EIF4G2_1	6	3401	GCF_000854265.1	Caliciviridae	IV	Sapovirus Hu/Dresden/pJG-Sap01/DE	-	EIF4G2
NC_006269.1	NC_006269.1	4869	encode_EIF4G2_1	6	4875	GCF_000854265.1	Caliciviridae	IV	Sapovirus Hu/Dresden/pJG-Sap01/DE	-	EIF4G2
NC_006269.1	NC_006269.1	6716	encode_EIF4G2_1	6	6722	GCF_000854265.1	Caliciviridae	IV	Sapovirus Hu/Dresden/pJG-Sap01/DE	-	EIF4G2
NC_006269.1	NC_006269.1	7063	encode_EIF4G2_1	6	7069	GCF_000854265.1	Caliciviridae	IV	Sapovirus Hu/Dresden/pJG-Sap01/DE	-	EIF4G2
NC_006551.1	NC_006551.1	2509	encode_EIF4G2_1	6	2515	GCF_000854945.1	Flaviviridae	IV	Usutu virus	+	EIF4G2
NC_006551.1	NC_006551.1	6119	encode_EIF4G2_1	6	6125	GCF_000854945.1	Flaviviridae	IV	Usutu virus	+	EIF4G2
NC_006551.1	NC_006551.1	6211	encode_EIF4G2_1	6	6217	GCF_000854945.1	Flaviviridae	IV	Usutu virus	+	EIF4G2
NC_006551.1	NC_006551.1	6598	encode_EIF4G2_1	6	6604	GCF_000854945.1	Flaviviridae	IV	Usutu virus	+	EIF4G2
NC_006551.1	NC_006551.1	504	encode_EIF4G2_1	6	510	GCF_000854945.1	Flaviviridae	IV	Usutu virus	-	EIF4G2
NC_006551.1	NC_006551.1	794	encode_EIF4G2_1	6	800	GCF_000854945.1	Flaviviridae	IV	Usutu virus	-	EIF4G2
NC_006551.1	NC_006551.1	1629	encode_EIF4G2_1	6	1635	GCF_000854945.1	Flaviviridae	IV	Usutu virus	-	EIF4G2
NC_006551.1	NC_006551.1	2158	encode_EIF4G2_1	6	2164	GCF_000854945.1	Flaviviridae	IV	Usutu virus	-	EIF4G2
NC_006551.1	NC_006551.1	2698	encode_EIF4G2_1	6	2704	GCF_000854945.1	Flaviviridae	IV	Usutu virus	-	EIF4G2
NC_006551.1	NC_006551.1	3476	encode_EIF4G2_1	6	3482	GCF_000854945.1	Flaviviridae	IV	Usutu virus	-	EIF4G2
NC_006551.1	NC_006551.1	4028	encode_EIF4G2_1	6	4034	GCF_000854945.1	Flaviviridae	IV	Usutu virus	-	EIF4G2
NC_006551.1	NC_006551.1	4035	encode_EIF4G2_1	6	4041	GCF_000854945.1	Flaviviridae	IV	Usutu virus	-	EIF4G2
NC_006551.1	NC_006551.1	4227	encode_EIF4G2_1	6	4233	GCF_000854945.1	Flaviviridae	IV	Usutu virus	-	EIF4G2
NC_006551.1	NC_006551.1	5122	encode_EIF4G2_1	6	5128	GCF_000854945.1	Flaviviridae	IV	Usutu virus	-	EIF4G2
NC_006551.1	NC_006551.1	5986	encode_EIF4G2_1	6	5992	GCF_000854945.1	Flaviviridae	IV	Usutu virus	-	EIF4G2
NC_006551.1	NC_006551.1	9628	encode_EIF4G2_1	6	9634	GCF_000854945.1	Flaviviridae	IV	Usutu virus	-	EIF4G2
NC_006551.1	NC_006551.1	10066	encode_EIF4G2_1	6	10072	GCF_000854945.1	Flaviviridae	IV	Usutu virus	-	EIF4G2
NC_006551.1	NC_006551.1	10147	encode_EIF4G2_1	6	10153	GCF_000854945.1	Flaviviridae	IV	Usutu virus	-	EIF4G2
NC_006551.1	NC_006551.1	10506	encode_EIF4G2_1	6	10512	GCF_000854945.1	Flaviviridae	IV	Usutu virus	-	EIF4G2
NC_006551.1	NC_006551.1	10651	encode_EIF4G2_1	6	10657	GCF_000854945.1	Flaviviridae	IV	Usutu virus	-	EIF4G2
NC_005062.1	NC_005062.1	1178	encode_EIF4G2_1	6	1184	GCF_000855505.1	Flaviviridae	IV	Omsk hemorrhagic fever virus	+	EIF4G2
NC_005062.1	NC_005062.1	3314	encode_EIF4G2_1	6	3320	GCF_000855505.1	Flaviviridae	IV	Omsk hemorrhagic fever virus	+	EIF4G2
NC_005062.1	NC_005062.1	6251	encode_EIF4G2_1	6	6257	GCF_000855505.1	Flaviviridae	IV	Omsk hemorrhagic fever virus	+	EIF4G2
NC_005062.1	NC_005062.1	7118	encode_EIF4G2_1	6	7124	GCF_000855505.1	Flaviviridae	IV	Omsk hemorrhagic fever virus	+	EIF4G2
NC_005062.1	NC_005062.1	8383	encode_EIF4G2_1	6	8389	GCF_000855505.1	Flaviviridae	IV	Omsk hemorrhagic fever virus	+	EIF4G2
NC_005062.1	NC_005062.1	10514	encode_EIF4G2_1	6	10520	GCF_000855505.1	Flaviviridae	IV	Omsk hemorrhagic fever virus	+	EIF4G2
NC_005062.1	NC_005062.1	300	encode_EIF4G2_1	6	306	GCF_000855505.1	Flaviviridae	IV	Omsk hemorrhagic fever virus	-	EIF4G2
NC_005062.1	NC_005062.1	2712	encode_EIF4G2_1	6	2718	GCF_000855505.1	Flaviviridae	IV	Omsk hemorrhagic fever virus	-	EIF4G2
NC_005062.1	NC_005062.1	4661	encode_EIF4G2_1	6	4667	GCF_000855505.1	Flaviviridae	IV	Omsk hemorrhagic fever virus	-	EIF4G2
NC_005062.1	NC_005062.1	5219	encode_EIF4G2_1	6	5225	GCF_000855505.1	Flaviviridae	IV	Omsk hemorrhagic fever virus	-	EIF4G2
NC_005062.1	NC_005062.1	5378	encode_EIF4G2_1	6	5384	GCF_000855505.1	Flaviviridae	IV	Omsk hemorrhagic fever virus	-	EIF4G2
NC_005062.1	NC_005062.1	6432	encode_EIF4G2_1	6	6438	GCF_000855505.1	Flaviviridae	IV	Omsk hemorrhagic fever virus	-	EIF4G2
NC_005062.1	NC_005062.1	10301	encode_EIF4G2_1	6	10307	GCF_000855505.1	Flaviviridae	IV	Omsk hemorrhagic fever virus	-	EIF4G2
NC_002031.1	NC_002031.1	44	encode_EIF4G2_1	6	50	GCF_000857725.1	Flaviviridae	IV	Yellow fever virus	+	EIF4G2
NC_002031.1	NC_002031.1	506	encode_EIF4G2_1	6	512	GCF_000857725.1	Flaviviridae	IV	Yellow fever virus	+	EIF4G2
NC_002031.1	NC_002031.1	3385	encode_EIF4G2_1	6	3391	GCF_000857725.1	Flaviviridae	IV	Yellow fever virus	+	EIF4G2
NC_002031.1	NC_002031.1	3921	encode_EIF4G2_1	6	3927	GCF_000857725.1	Flaviviridae	IV	Yellow fever virus	+	EIF4G2
NC_002031.1	NC_002031.1	6093	encode_EIF4G2_1	6	6099	GCF_000857725.1	Flaviviridae	IV	Yellow fever virus	+	EIF4G2
NC_002031.1	NC_002031.1	7043	encode_EIF4G2_1	6	7049	GCF_000857725.1	Flaviviridae	IV	Yellow fever virus	+	EIF4G2
NC_002031.1	NC_002031.1	7311	encode_EIF4G2_1	6	7317	GCF_000857725.1	Flaviviridae	IV	Yellow fever virus	+	EIF4G2
NC_002031.1	NC_002031.1	7434	encode_EIF4G2_1	6	7440	GCF_000857725.1	Flaviviridae	IV	Yellow fever virus	+	EIF4G2
NC_002031.1	NC_002031.1	10611	encode_EIF4G2_1	6	10617	GCF_000857725.1	Flaviviridae	IV	Yellow fever virus	+	EIF4G2
NC_002031.1	NC_002031.1	524	encode_EIF4G2_1	6	530	GCF_000857725.1	Flaviviridae	IV	Yellow fever virus	-	EIF4G2
NC_002031.1	NC_002031.1	3783	encode_EIF4G2_1	6	3789	GCF_000857725.1	Flaviviridae	IV	Yellow fever virus	-	EIF4G2
NC_002031.1	NC_002031.1	4049	encode_EIF4G2_1	6	4055	GCF_000857725.1	Flaviviridae	IV	Yellow fever virus	-	EIF4G2
NC_002031.1	NC_002031.1	5344	encode_EIF4G2_1	6	5350	GCF_000857725.1	Flaviviridae	IV	Yellow fever virus	-	EIF4G2
NC_002031.1	NC_002031.1	6700	encode_EIF4G2_1	6	6706	GCF_000857725.1	Flaviviridae	IV	Yellow fever virus	-	EIF4G2
NC_002031.1	NC_002031.1	7539	encode_EIF4G2_1	6	7545	GCF_000857725.1	Flaviviridae	IV	Yellow fever virus	-	EIF4G2
NC_002031.1	NC_002031.1	9935	encode_EIF4G2_1	6	9941	GCF_000857725.1	Flaviviridae	IV	Yellow fever virus	-	EIF4G2
NC_002031.1	NC_002031.1	9945	encode_EIF4G2_1	6	9951	GCF_000857725.1	Flaviviridae	IV	Yellow fever virus	-	EIF4G2
NC_002031.1	NC_002031.1	10028	encode_EIF4G2_1	6	10034	GCF_000857725.1	Flaviviridae	IV	Yellow fever virus	-	EIF4G2
NC_002031.1	NC_002031.1	10293	encode_EIF4G2_1	6	10299	GCF_000857725.1	Flaviviridae	IV	Yellow fever virus	-	EIF4G2
NC_006577.2	NC_006577.2	198	encode_EIF4G2_1	6	204	GCF_000858765.1	Coronaviridae	IV	Human coronavirus HKU1	+	EIF4G2
NC_006577.2	NC_006577.2	1095	encode_EIF4G2_1	6	1101	GCF_000858765.1	Coronaviridae	IV	Human coronavirus HKU1	+	EIF4G2
NC_006577.2	NC_006577.2	1526	encode_EIF4G2_1	6	1532	GCF_000858765.1	Coronaviridae	IV	Human coronavirus HKU1	+	EIF4G2
NC_006577.2	NC_006577.2	1739	encode_EIF4G2_1	6	1745	GCF_000858765.1	Coronaviridae	IV	Human coronavirus HKU1	+	EIF4G2
NC_006577.2	NC_006577.2	1992	encode_EIF4G2_1	6	1998	GCF_000858765.1	Coronaviridae	IV	Human coronavirus HKU1	+	EIF4G2
NC_006577.2	NC_006577.2	2184	encode_EIF4G2_1	6	2190	GCF_000858765.1	Coronaviridae	IV	Human coronavirus HKU1	+	EIF4G2
NC_006577.2	NC_006577.2	2418	encode_EIF4G2_1	6	2424	GCF_000858765.1	Coronaviridae	IV	Human coronavirus HKU1	+	EIF4G2
NC_006577.2	NC_006577.2	2790	encode_EIF4G2_1	6	2796	GCF_000858765.1	Coronaviridae	IV	Human coronavirus HKU1	+	EIF4G2
NC_006577.2	NC_006577.2	3689	encode_EIF4G2_1	6	3695	GCF_000858765.1	Coronaviridae	IV	Human coronavirus HKU1	+	EIF4G2
NC_006577.2	NC_006577.2	4323	encode_EIF4G2_1	6	4329	GCF_000858765.1	Coronaviridae	IV	Human coronavirus HKU1	+	EIF4G2
NC_006577.2	NC_006577.2	4392	encode_EIF4G2_1	6	4398	GCF_000858765.1	Coronaviridae	IV	Human coronavirus HKU1	+	EIF4G2
NC_006577.2	NC_006577.2	5498	encode_EIF4G2_1	6	5504	GCF_000858765.1	Coronaviridae	IV	Human coronavirus HKU1	+	EIF4G2
NC_006577.2	NC_006577.2	5583	encode_EIF4G2_1	6	5589	GCF_000858765.1	Coronaviridae	IV	Human coronavirus HKU1	+	EIF4G2
NC_006577.2	NC_006577.2	5907	encode_EIF4G2_1	6	5913	GCF_000858765.1	Coronaviridae	IV	Human coronavirus HKU1	+	EIF4G2
NC_006577.2	NC_006577.2	6111	encode_EIF4G2_1	6	6117	GCF_000858765.1	Coronaviridae	IV	Human coronavirus HKU1	+	EIF4G2
NC_006577.2	NC_006577.2	6729	encode_EIF4G2_1	6	6735	GCF_000858765.1	Coronaviridae	IV	Human coronavirus HKU1	+	EIF4G2
NC_006577.2	NC_006577.2	7484	encode_EIF4G2_1	6	7490	GCF_000858765.1	Coronaviridae	IV	Human coronavirus HKU1	+	EIF4G2
NC_006577.2	NC_006577.2	7571	encode_EIF4G2_1	6	7577	GCF_000858765.1	Coronaviridae	IV	Human coronavirus HKU1	+	EIF4G2
NC_006577.2	NC_006577.2	8535	encode_EIF4G2_1	6	8541	GCF_000858765.1	Coronaviridae	IV	Human coronavirus HKU1	+	EIF4G2
NC_006577.2	NC_006577.2	10017	encode_EIF4G2_1	6	10023	GCF_000858765.1	Coronaviridae	IV	Human coronavirus HKU1	+	EIF4G2
NC_006577.2	NC_006577.2	10781	encode_EIF4G2_1	6	10787	GCF_000858765.1	Coronaviridae	IV	Human coronavirus HKU1	+	EIF4G2
NC_006577.2	NC_006577.2	11673	encode_EIF4G2_1	6	11679	GCF_000858765.1	Coronaviridae	IV	Human coronavirus HKU1	+	EIF4G2
NC_006577.2	NC_006577.2	12039	encode_EIF4G2_1	6	12045	GCF_000858765.1	Coronaviridae	IV	Human coronavirus HKU1	+	EIF4G2
NC_006577.2	NC_006577.2	12813	encode_EIF4G2_1	6	12819	GCF_000858765.1	Coronaviridae	IV	Human coronavirus HKU1	+	EIF4G2
NC_006577.2	NC_006577.2	13170	encode_EIF4G2_1	6	13176	GCF_000858765.1	Coronaviridae	IV	Human coronavirus HKU1	+	EIF4G2
NC_006577.2	NC_006577.2	13731	encode_EIF4G2_1	6	13737	GCF_000858765.1	Coronaviridae	IV	Human coronavirus HKU1	+	EIF4G2
NC_006577.2	NC_006577.2	14270	encode_EIF4G2_1	6	14276	GCF_000858765.1	Coronaviridae	IV	Human coronavirus HKU1	+	EIF4G2
NC_006577.2	NC_006577.2	14705	encode_EIF4G2_1	6	14711	GCF_000858765.1	Coronaviridae	IV	Human coronavirus HKU1	+	EIF4G2
NC_006577.2	NC_006577.2	15573	encode_EIF4G2_1	6	15579	GCF_000858765.1	Coronaviridae	IV	Human coronavirus HKU1	+	EIF4G2
NC_006577.2	NC_006577.2	17150	encode_EIF4G2_1	6	17156	GCF_000858765.1	Coronaviridae	IV	Human coronavirus HKU1	+	EIF4G2
NC_006577.2	NC_006577.2	17915	encode_EIF4G2_1	6	17921	GCF_000858765.1	Coronaviridae	IV	Human coronavirus HKU1	+	EIF4G2
NC_006577.2	NC_006577.2	18041	encode_EIF4G2_1	6	18047	GCF_000858765.1	Coronaviridae	IV	Human coronavirus HKU1	+	EIF4G2
NC_006577.2	NC_006577.2	18201	encode_EIF4G2_1	6	18207	GCF_000858765.1	Coronaviridae	IV	Human coronavirus HKU1	+	EIF4G2
NC_006577.2	NC_006577.2	18968	encode_EIF4G2_1	6	18974	GCF_000858765.1	Coronaviridae	IV	Human coronavirus HKU1	+	EIF4G2
NC_006577.2	NC_006577.2	20981	encode_EIF4G2_1	6	20987	GCF_000858765.1	Coronaviridae	IV	Human coronavirus HKU1	+	EIF4G2
NC_006577.2	NC_006577.2	22593	encode_EIF4G2_1	6	22599	GCF_000858765.1	Coronaviridae	IV	Human coronavirus HKU1	+	EIF4G2
NC_006577.2	NC_006577.2	23879	encode_EIF4G2_1	6	23885	GCF_000858765.1	Coronaviridae	IV	Human coronavirus HKU1	+	EIF4G2
NC_006577.2	NC_006577.2	24390	encode_EIF4G2_1	6	24396	GCF_000858765.1	Coronaviridae	IV	Human coronavirus HKU1	+	EIF4G2
NC_006577.2	NC_006577.2	25095	encode_EIF4G2_1	6	25101	GCF_000858765.1	Coronaviridae	IV	Human coronavirus HKU1	+	EIF4G2
NC_006577.2	NC_006577.2	25841	encode_EIF4G2_1	6	25847	GCF_000858765.1	Coronaviridae	IV	Human coronavirus HKU1	+	EIF4G2
NC_006577.2	NC_006577.2	27461	encode_EIF4G2_1	6	27467	GCF_000858765.1	Coronaviridae	IV	Human coronavirus HKU1	+	EIF4G2
NC_006577.2	NC_006577.2	28756	encode_EIF4G2_1	6	28762	GCF_000858765.1	Coronaviridae	IV	Human coronavirus HKU1	+	EIF4G2
NC_006577.2	NC_006577.2	29635	encode_EIF4G2_1	6	29641	GCF_000858765.1	Coronaviridae	IV	Human coronavirus HKU1	+	EIF4G2
NC_006577.2	NC_006577.2	2426	encode_EIF4G2_1	6	2432	GCF_000858765.1	Coronaviridae	IV	Human coronavirus HKU1	-	EIF4G2
NC_006577.2	NC_006577.2	2446	encode_EIF4G2_1	6	2452	GCF_000858765.1	Coronaviridae	IV	Human coronavirus HKU1	-	EIF4G2
NC_006577.2	NC_006577.2	5016	encode_EIF4G2_1	6	5022	GCF_000858765.1	Coronaviridae	IV	Human coronavirus HKU1	-	EIF4G2
NC_006577.2	NC_006577.2	5925	encode_EIF4G2_1	6	5931	GCF_000858765.1	Coronaviridae	IV	Human coronavirus HKU1	-	EIF4G2
NC_006577.2	NC_006577.2	6037	encode_EIF4G2_1	6	6043	GCF_000858765.1	Coronaviridae	IV	Human coronavirus HKU1	-	EIF4G2
NC_006577.2	NC_006577.2	7973	encode_EIF4G2_1	6	7979	GCF_000858765.1	Coronaviridae	IV	Human coronavirus HKU1	-	EIF4G2
NC_006577.2	NC_006577.2	9737	encode_EIF4G2_1	6	9743	GCF_000858765.1	Coronaviridae	IV	Human coronavirus HKU1	-	EIF4G2
NC_006577.2	NC_006577.2	13144	encode_EIF4G2_1	6	13150	GCF_000858765.1	Coronaviridae	IV	Human coronavirus HKU1	-	EIF4G2
NC_006577.2	NC_006577.2	13456	encode_EIF4G2_1	6	13462	GCF_000858765.1	Coronaviridae	IV	Human coronavirus HKU1	-	EIF4G2
NC_006577.2	NC_006577.2	14305	encode_EIF4G2_1	6	14311	GCF_000858765.1	Coronaviridae	IV	Human coronavirus HKU1	-	EIF4G2
NC_006577.2	NC_006577.2	24544	encode_EIF4G2_1	6	24550	GCF_000858765.1	Coronaviridae	IV	Human coronavirus HKU1	-	EIF4G2
NC_006577.2	NC_006577.2	24801	encode_EIF4G2_1	6	24807	GCF_000858765.1	Coronaviridae	IV	Human coronavirus HKU1	-	EIF4G2
NC_006577.2	NC_006577.2	28186	encode_EIF4G2_1	6	28192	GCF_000858765.1	Coronaviridae	IV	Human coronavirus HKU1	-	EIF4G2
NC_003215.1	NC_003215.1	2629	encode_EIF4G2_1	6	2635	GCF_000860285.1	Togaviridae	IV	Semliki forest virus	+	EIF4G2
NC_003215.1	NC_003215.1	2663	encode_EIF4G2_1	6	2669	GCF_000860285.1	Togaviridae	IV	Semliki forest virus	+	EIF4G2
NC_003215.1	NC_003215.1	3941	encode_EIF4G2_1	6	3947	GCF_000860285.1	Togaviridae	IV	Semliki forest virus	+	EIF4G2
NC_003215.1	NC_003215.1	4577	encode_EIF4G2_1	6	4583	GCF_000860285.1	Togaviridae	IV	Semliki forest virus	+	EIF4G2
NC_003215.1	NC_003215.1	4673	encode_EIF4G2_1	6	4679	GCF_000860285.1	Togaviridae	IV	Semliki forest virus	+	EIF4G2
NC_003215.1	NC_003215.1	5675	encode_EIF4G2_1	6	5681	GCF_000860285.1	Togaviridae	IV	Semliki forest virus	+	EIF4G2
NC_003215.1	NC_003215.1	6004	encode_EIF4G2_1	6	6010	GCF_000860285.1	Togaviridae	IV	Semliki forest virus	+	EIF4G2
NC_003215.1	NC_003215.1	7489	encode_EIF4G2_1	6	7495	GCF_000860285.1	Togaviridae	IV	Semliki forest virus	+	EIF4G2
NC_003215.1	NC_003215.1	8953	encode_EIF4G2_1	6	8959	GCF_000860285.1	Togaviridae	IV	Semliki forest virus	+	EIF4G2
NC_003215.1	NC_003215.1	9581	encode_EIF4G2_1	6	9587	GCF_000860285.1	Togaviridae	IV	Semliki forest virus	+	EIF4G2
NC_003215.1	NC_003215.1	9758	encode_EIF4G2_1	6	9764	GCF_000860285.1	Togaviridae	IV	Semliki forest virus	+	EIF4G2
NC_003215.1	NC_003215.1	9804	encode_EIF4G2_1	6	9810	GCF_000860285.1	Togaviridae	IV	Semliki forest virus	+	EIF4G2
NC_003215.1	NC_003215.1	102	encode_EIF4G2_1	6	108	GCF_000860285.1	Togaviridae	IV	Semliki forest virus	-	EIF4G2
NC_003215.1	NC_003215.1	153	encode_EIF4G2_1	6	159	GCF_000860285.1	Togaviridae	IV	Semliki forest virus	-	EIF4G2
NC_003215.1	NC_003215.1	988	encode_EIF4G2_1	6	994	GCF_000860285.1	Togaviridae	IV	Semliki forest virus	-	EIF4G2
NC_003215.1	NC_003215.1	1160	encode_EIF4G2_1	6	1166	GCF_000860285.1	Togaviridae	IV	Semliki forest virus	-	EIF4G2
NC_003215.1	NC_003215.1	1270	encode_EIF4G2_1	6	1276	GCF_000860285.1	Togaviridae	IV	Semliki forest virus	-	EIF4G2
NC_003215.1	NC_003215.1	1587	encode_EIF4G2_1	6	1593	GCF_000860285.1	Togaviridae	IV	Semliki forest virus	-	EIF4G2
NC_003215.1	NC_003215.1	3010	encode_EIF4G2_1	6	3016	GCF_000860285.1	Togaviridae	IV	Semliki forest virus	-	EIF4G2
NC_003215.1	NC_003215.1	3889	encode_EIF4G2_1	6	3895	GCF_000860285.1	Togaviridae	IV	Semliki forest virus	-	EIF4G2
NC_003215.1	NC_003215.1	4946	encode_EIF4G2_1	6	4952	GCF_000860285.1	Togaviridae	IV	Semliki forest virus	-	EIF4G2
NC_003215.1	NC_003215.1	5281	encode_EIF4G2_1	6	5287	GCF_000860285.1	Togaviridae	IV	Semliki forest virus	-	EIF4G2
NC_003215.1	NC_003215.1	5527	encode_EIF4G2_1	6	5533	GCF_000860285.1	Togaviridae	IV	Semliki forest virus	-	EIF4G2
NC_003215.1	NC_003215.1	6069	encode_EIF4G2_1	6	6075	GCF_000860285.1	Togaviridae	IV	Semliki forest virus	-	EIF4G2
NC_003215.1	NC_003215.1	7202	encode_EIF4G2_1	6	7208	GCF_000860285.1	Togaviridae	IV	Semliki forest virus	-	EIF4G2
NC_003215.1	NC_003215.1	8054	encode_EIF4G2_1	6	8060	GCF_000860285.1	Togaviridae	IV	Semliki forest virus	-	EIF4G2
NC_003215.1	NC_003215.1	8734	encode_EIF4G2_1	6	8740	GCF_000860285.1	Togaviridae	IV	Semliki forest virus	-	EIF4G2
NC_003215.1	NC_003215.1	10310	encode_EIF4G2_1	6	10316	GCF_000860285.1	Togaviridae	IV	Semliki forest virus	-	EIF4G2
NC_003687.1	NC_003687.1	2330	encode_EIF4G2_1	6	2336	GCF_000860485.1	Flaviviridae	IV	Powassan virus	+	EIF4G2
NC_003687.1	NC_003687.1	3488	encode_EIF4G2_1	6	3494	GCF_000860485.1	Flaviviridae	IV	Powassan virus	+	EIF4G2
NC_003687.1	NC_003687.1	3907	encode_EIF4G2_1	6	3913	GCF_000860485.1	Flaviviridae	IV	Powassan virus	+	EIF4G2
NC_003687.1	NC_003687.1	4600	encode_EIF4G2_1	6	4606	GCF_000860485.1	Flaviviridae	IV	Powassan virus	+	EIF4G2
NC_003687.1	NC_003687.1	6098	encode_EIF4G2_1	6	6104	GCF_000860485.1	Flaviviridae	IV	Powassan virus	+	EIF4G2
NC_003687.1	NC_003687.1	6493	encode_EIF4G2_1	6	6499	GCF_000860485.1	Flaviviridae	IV	Powassan virus	+	EIF4G2
NC_003687.1	NC_003687.1	7100	encode_EIF4G2_1	6	7106	GCF_000860485.1	Flaviviridae	IV	Powassan virus	+	EIF4G2
NC_003687.1	NC_003687.1	7229	encode_EIF4G2_1	6	7235	GCF_000860485.1	Flaviviridae	IV	Powassan virus	+	EIF4G2
NC_003687.1	NC_003687.1	7510	encode_EIF4G2_1	6	7516	GCF_000860485.1	Flaviviridae	IV	Powassan virus	+	EIF4G2
NC_003687.1	NC_003687.1	9047	encode_EIF4G2_1	6	9053	GCF_000860485.1	Flaviviridae	IV	Powassan virus	+	EIF4G2
NC_003687.1	NC_003687.1	9386	encode_EIF4G2_1	6	9392	GCF_000860485.1	Flaviviridae	IV	Powassan virus	+	EIF4G2
NC_003687.1	NC_003687.1	10020	encode_EIF4G2_1	6	10026	GCF_000860485.1	Flaviviridae	IV	Powassan virus	+	EIF4G2
NC_003687.1	NC_003687.1	10438	encode_EIF4G2_1	6	10444	GCF_000860485.1	Flaviviridae	IV	Powassan virus	+	EIF4G2
NC_003687.1	NC_003687.1	10565	encode_EIF4G2_1	6	10571	GCF_000860485.1	Flaviviridae	IV	Powassan virus	+	EIF4G2
NC_003687.1	NC_003687.1	2781	encode_EIF4G2_1	6	2787	GCF_000860485.1	Flaviviridae	IV	Powassan virus	-	EIF4G2
NC_003687.1	NC_003687.1	4036	encode_EIF4G2_1	6	4042	GCF_000860485.1	Flaviviridae	IV	Powassan virus	-	EIF4G2
NC_003687.1	NC_003687.1	4879	encode_EIF4G2_1	6	4885	GCF_000860485.1	Flaviviridae	IV	Powassan virus	-	EIF4G2
NC_003687.1	NC_003687.1	7947	encode_EIF4G2_1	6	7953	GCF_000860485.1	Flaviviridae	IV	Powassan virus	-	EIF4G2
NC_003687.1	NC_003687.1	9599	encode_EIF4G2_1	6	9605	GCF_000860485.1	Flaviviridae	IV	Powassan virus	-	EIF4G2
NC_003687.1	NC_003687.1	10278	encode_EIF4G2_1	6	10284	GCF_000860485.1	Flaviviridae	IV	Powassan virus	-	EIF4G2
NC_003687.1	NC_003687.1	10383	encode_EIF4G2_1	6	10389	GCF_000860485.1	Flaviviridae	IV	Powassan virus	-	EIF4G2
NC_003687.1	NC_003687.1	10644	encode_EIF4G2_1	6	10650	GCF_000860485.1	Flaviviridae	IV	Powassan virus	-	EIF4G2
NC_003687.1	NC_003687.1	10651	encode_EIF4G2_1	6	10657	GCF_000860485.1	Flaviviridae	IV	Powassan virus	-	EIF4G2
NC_001489.1	NC_001489.1	260	encode_EIF4G2_1	6	266	GCF_000860505.1	Picornaviridae	IV	Hepatitis A virus	+	EIF4G2
NC_001489.1	NC_001489.1	1033	encode_EIF4G2_1	6	1039	GCF_000860505.1	Picornaviridae	IV	Hepatitis A virus	+	EIF4G2
NC_001489.1	NC_001489.1	1437	encode_EIF4G2_1	6	1443	GCF_000860505.1	Picornaviridae	IV	Hepatitis A virus	+	EIF4G2
NC_001489.1	NC_001489.1	2113	encode_EIF4G2_1	6	2119	GCF_000860505.1	Picornaviridae	IV	Hepatitis A virus	+	EIF4G2
NC_001489.1	NC_001489.1	5119	encode_EIF4G2_1	6	5125	GCF_000860505.1	Picornaviridae	IV	Hepatitis A virus	+	EIF4G2
NC_001489.1	NC_001489.1	5863	encode_EIF4G2_1	6	5869	GCF_000860505.1	Picornaviridae	IV	Hepatitis A virus	+	EIF4G2
NC_001489.1	NC_001489.1	5887	encode_EIF4G2_1	6	5893	GCF_000860505.1	Picornaviridae	IV	Hepatitis A virus	+	EIF4G2
NC_001489.1	NC_001489.1	6592	encode_EIF4G2_1	6	6598	GCF_000860505.1	Picornaviridae	IV	Hepatitis A virus	+	EIF4G2
NC_001489.1	NC_001489.1	1833	encode_EIF4G2_1	6	1839	GCF_000860505.1	Picornaviridae	IV	Hepatitis A virus	-	EIF4G2
NC_001489.1	NC_001489.1	2766	encode_EIF4G2_1	6	2772	GCF_000860505.1	Picornaviridae	IV	Hepatitis A virus	-	EIF4G2
NC_001489.1	NC_001489.1	3009	encode_EIF4G2_1	6	3015	GCF_000860505.1	Picornaviridae	IV	Hepatitis A virus	-	EIF4G2
NC_001489.1	NC_001489.1	4818	encode_EIF4G2_1	6	4824	GCF_000860505.1	Picornaviridae	IV	Hepatitis A virus	-	EIF4G2
NC_001489.1	NC_001489.1	5550	encode_EIF4G2_1	6	5556	GCF_000860505.1	Picornaviridae	IV	Hepatitis A virus	-	EIF4G2
NC_001547.1	NC_001547.1	768	encode_EIF4G2_1	6	774	GCF_000860545.1	Togaviridae	IV	Sindbis virus	+	EIF4G2
NC_001547.1	NC_001547.1	902	encode_EIF4G2_1	6	908	GCF_000860545.1	Togaviridae	IV	Sindbis virus	+	EIF4G2
NC_001547.1	NC_001547.1	2096	encode_EIF4G2_1	6	2102	GCF_000860545.1	Togaviridae	IV	Sindbis virus	+	EIF4G2
NC_001547.1	NC_001547.1	2621	encode_EIF4G2_1	6	2627	GCF_000860545.1	Togaviridae	IV	Sindbis virus	+	EIF4G2
NC_001547.1	NC_001547.1	2922	encode_EIF4G2_1	6	2928	GCF_000860545.1	Togaviridae	IV	Sindbis virus	+	EIF4G2
NC_001547.1	NC_001547.1	3173	encode_EIF4G2_1	6	3179	GCF_000860545.1	Togaviridae	IV	Sindbis virus	+	EIF4G2
NC_001547.1	NC_001547.1	4646	encode_EIF4G2_1	6	4652	GCF_000860545.1	Togaviridae	IV	Sindbis virus	+	EIF4G2
NC_001547.1	NC_001547.1	4878	encode_EIF4G2_1	6	4884	GCF_000860545.1	Togaviridae	IV	Sindbis virus	+	EIF4G2
NC_001547.1	NC_001547.1	8148	encode_EIF4G2_1	6	8154	GCF_000860545.1	Togaviridae	IV	Sindbis virus	+	EIF4G2
NC_001547.1	NC_001547.1	9284	encode_EIF4G2_1	6	9290	GCF_000860545.1	Togaviridae	IV	Sindbis virus	+	EIF4G2
NC_001547.1	NC_001547.1	9436	encode_EIF4G2_1	6	9442	GCF_000860545.1	Togaviridae	IV	Sindbis virus	+	EIF4G2
NC_001547.1	NC_001547.1	9778	encode_EIF4G2_1	6	9784	GCF_000860545.1	Togaviridae	IV	Sindbis virus	+	EIF4G2
NC_001547.1	NC_001547.1	10030	encode_EIF4G2_1	6	10036	GCF_000860545.1	Togaviridae	IV	Sindbis virus	+	EIF4G2
NC_001547.1	NC_001547.1	11550	encode_EIF4G2_1	6	11556	GCF_000860545.1	Togaviridae	IV	Sindbis virus	+	EIF4G2
NC_001547.1	NC_001547.1	203	encode_EIF4G2_1	6	209	GCF_000860545.1	Togaviridae	IV	Sindbis virus	-	EIF4G2
NC_001547.1	NC_001547.1	625	encode_EIF4G2_1	6	631	GCF_000860545.1	Togaviridae	IV	Sindbis virus	-	EIF4G2
NC_001547.1	NC_001547.1	1624	encode_EIF4G2_1	6	1630	GCF_000860545.1	Togaviridae	IV	Sindbis virus	-	EIF4G2
NC_001547.1	NC_001547.1	2376	encode_EIF4G2_1	6	2382	GCF_000860545.1	Togaviridae	IV	Sindbis virus	-	EIF4G2
NC_001547.1	NC_001547.1	2707	encode_EIF4G2_1	6	2713	GCF_000860545.1	Togaviridae	IV	Sindbis virus	-	EIF4G2
NC_001547.1	NC_001547.1	2715	encode_EIF4G2_1	6	2721	GCF_000860545.1	Togaviridae	IV	Sindbis virus	-	EIF4G2
NC_001547.1	NC_001547.1	3204	encode_EIF4G2_1	6	3210	GCF_000860545.1	Togaviridae	IV	Sindbis virus	-	EIF4G2
NC_001547.1	NC_001547.1	3773	encode_EIF4G2_1	6	3779	GCF_000860545.1	Togaviridae	IV	Sindbis virus	-	EIF4G2
NC_001547.1	NC_001547.1	3821	encode_EIF4G2_1	6	3827	GCF_000860545.1	Togaviridae	IV	Sindbis virus	-	EIF4G2
NC_001547.1	NC_001547.1	3883	encode_EIF4G2_1	6	3889	GCF_000860545.1	Togaviridae	IV	Sindbis virus	-	EIF4G2
NC_001547.1	NC_001547.1	3923	encode_EIF4G2_1	6	3929	GCF_000860545.1	Togaviridae	IV	Sindbis virus	-	EIF4G2
NC_001547.1	NC_001547.1	3948	encode_EIF4G2_1	6	3954	GCF_000860545.1	Togaviridae	IV	Sindbis virus	-	EIF4G2
NC_001547.1	NC_001547.1	4842	encode_EIF4G2_1	6	4848	GCF_000860545.1	Togaviridae	IV	Sindbis virus	-	EIF4G2
NC_001547.1	NC_001547.1	5313	encode_EIF4G2_1	6	5319	GCF_000860545.1	Togaviridae	IV	Sindbis virus	-	EIF4G2
NC_001547.1	NC_001547.1	5329	encode_EIF4G2_1	6	5335	GCF_000860545.1	Togaviridae	IV	Sindbis virus	-	EIF4G2
NC_001547.1	NC_001547.1	5449	encode_EIF4G2_1	6	5455	GCF_000860545.1	Togaviridae	IV	Sindbis virus	-	EIF4G2
NC_001547.1	NC_001547.1	6160	encode_EIF4G2_1	6	6166	GCF_000860545.1	Togaviridae	IV	Sindbis virus	-	EIF4G2
NC_001547.1	NC_001547.1	7800	encode_EIF4G2_1	6	7806	GCF_000860545.1	Togaviridae	IV	Sindbis virus	-	EIF4G2
NC_001547.1	NC_001547.1	7888	encode_EIF4G2_1	6	7894	GCF_000860545.1	Togaviridae	IV	Sindbis virus	-	EIF4G2
NC_001547.1	NC_001547.1	8135	encode_EIF4G2_1	6	8141	GCF_000860545.1	Togaviridae	IV	Sindbis virus	-	EIF4G2
NC_001547.1	NC_001547.1	8727	encode_EIF4G2_1	6	8733	GCF_000860545.1	Togaviridae	IV	Sindbis virus	-	EIF4G2
NC_001547.1	NC_001547.1	9149	encode_EIF4G2_1	6	9155	GCF_000860545.1	Togaviridae	IV	Sindbis virus	-	EIF4G2
NC_001547.1	NC_001547.1	10220	encode_EIF4G2_1	6	10226	GCF_000860545.1	Togaviridae	IV	Sindbis virus	-	EIF4G2
NC_001547.1	NC_001547.1	11211	encode_EIF4G2_1	6	11217	GCF_000860545.1	Togaviridae	IV	Sindbis virus	-	EIF4G2
NC_001547.1	NC_001547.1	11585	encode_EIF4G2_1	6	11591	GCF_000860545.1	Togaviridae	IV	Sindbis virus	-	EIF4G2
NC_003690.1	NC_003690.1	212	encode_EIF4G2_1	6	218	GCF_000860805.1	Flaviviridae	IV	Langat virus	+	EIF4G2
NC_003690.1	NC_003690.1	914	encode_EIF4G2_1	6	920	GCF_000860805.1	Flaviviridae	IV	Langat virus	+	EIF4G2
NC_003690.1	NC_003690.1	2001	encode_EIF4G2_1	6	2007	GCF_000860805.1	Flaviviridae	IV	Langat virus	+	EIF4G2
NC_003690.1	NC_003690.1	4791	encode_EIF4G2_1	6	4797	GCF_000860805.1	Flaviviridae	IV	Langat virus	+	EIF4G2
NC_003690.1	NC_003690.1	6001	encode_EIF4G2_1	6	6007	GCF_000860805.1	Flaviviridae	IV	Langat virus	+	EIF4G2
NC_003690.1	NC_003690.1	6114	encode_EIF4G2_1	6	6120	GCF_000860805.1	Flaviviridae	IV	Langat virus	+	EIF4G2
NC_003690.1	NC_003690.1	6249	encode_EIF4G2_1	6	6255	GCF_000860805.1	Flaviviridae	IV	Langat virus	+	EIF4G2
NC_003690.1	NC_003690.1	6261	encode_EIF4G2_1	6	6267	GCF_000860805.1	Flaviviridae	IV	Langat virus	+	EIF4G2
NC_003690.1	NC_003690.1	7526	encode_EIF4G2_1	6	7532	GCF_000860805.1	Flaviviridae	IV	Langat virus	+	EIF4G2
NC_003690.1	NC_003690.1	139	encode_EIF4G2_1	6	145	GCF_000860805.1	Flaviviridae	IV	Langat virus	-	EIF4G2
NC_003690.1	NC_003690.1	429	encode_EIF4G2_1	6	435	GCF_000860805.1	Flaviviridae	IV	Langat virus	-	EIF4G2
NC_003690.1	NC_003690.1	2174	encode_EIF4G2_1	6	2180	GCF_000860805.1	Flaviviridae	IV	Langat virus	-	EIF4G2
NC_003690.1	NC_003690.1	3718	encode_EIF4G2_1	6	3724	GCF_000860805.1	Flaviviridae	IV	Langat virus	-	EIF4G2
NC_003690.1	NC_003690.1	4124	encode_EIF4G2_1	6	4130	GCF_000860805.1	Flaviviridae	IV	Langat virus	-	EIF4G2
NC_003690.1	NC_003690.1	4291	encode_EIF4G2_1	6	4297	GCF_000860805.1	Flaviviridae	IV	Langat virus	-	EIF4G2
NC_003690.1	NC_003690.1	5377	encode_EIF4G2_1	6	5383	GCF_000860805.1	Flaviviridae	IV	Langat virus	-	EIF4G2
NC_003690.1	NC_003690.1	7343	encode_EIF4G2_1	6	7349	GCF_000860805.1	Flaviviridae	IV	Langat virus	-	EIF4G2
NC_003690.1	NC_003690.1	10399	encode_EIF4G2_1	6	10405	GCF_000860805.1	Flaviviridae	IV	Langat virus	-	EIF4G2
NC_003690.1	NC_003690.1	10459	encode_EIF4G2_1	6	10465	GCF_000860805.1	Flaviviridae	IV	Langat virus	-	EIF4G2
NC_001563.2	NC_001563.2	872	encode_EIF4G2_1	6	878	GCF_000861085.1	Flaviviridae	IV	West Nile virus lineage 2	+	EIF4G2
NC_001563.2	NC_001563.2	1379	encode_EIF4G2_1	6	1385	GCF_000861085.1	Flaviviridae	IV	West Nile virus lineage 2	+	EIF4G2
NC_001563.2	NC_001563.2	1720	encode_EIF4G2_1	6	1726	GCF_000861085.1	Flaviviridae	IV	West Nile virus lineage 2	+	EIF4G2
NC_001563.2	NC_001563.2	1735	encode_EIF4G2_1	6	1741	GCF_000861085.1	Flaviviridae	IV	West Nile virus lineage 2	+	EIF4G2
NC_001563.2	NC_001563.2	1834	encode_EIF4G2_1	6	1840	GCF_000861085.1	Flaviviridae	IV	West Nile virus lineage 2	+	EIF4G2
NC_001563.2	NC_001563.2	3324	encode_EIF4G2_1	6	3330	GCF_000861085.1	Flaviviridae	IV	West Nile virus lineage 2	+	EIF4G2
NC_001563.2	NC_001563.2	3399	encode_EIF4G2_1	6	3405	GCF_000861085.1	Flaviviridae	IV	West Nile virus lineage 2	+	EIF4G2
NC_001563.2	NC_001563.2	3923	encode_EIF4G2_1	6	3929	GCF_000861085.1	Flaviviridae	IV	West Nile virus lineage 2	+	EIF4G2
NC_001563.2	NC_001563.2	5279	encode_EIF4G2_1	6	5285	GCF_000861085.1	Flaviviridae	IV	West Nile virus lineage 2	+	EIF4G2
NC_001563.2	NC_001563.2	7030	encode_EIF4G2_1	6	7036	GCF_000861085.1	Flaviviridae	IV	West Nile virus lineage 2	+	EIF4G2
NC_001563.2	NC_001563.2	8182	encode_EIF4G2_1	6	8188	GCF_000861085.1	Flaviviridae	IV	West Nile virus lineage 2	+	EIF4G2
NC_001563.2	NC_001563.2	1940	encode_EIF4G2_1	6	1946	GCF_000861085.1	Flaviviridae	IV	West Nile virus lineage 2	-	EIF4G2
NC_001563.2	NC_001563.2	2648	encode_EIF4G2_1	6	2654	GCF_000861085.1	Flaviviridae	IV	West Nile virus lineage 2	-	EIF4G2
NC_001563.2	NC_001563.2	3393	encode_EIF4G2_1	6	3399	GCF_000861085.1	Flaviviridae	IV	West Nile virus lineage 2	-	EIF4G2
NC_001563.2	NC_001563.2	4410	encode_EIF4G2_1	6	4416	GCF_000861085.1	Flaviviridae	IV	West Nile virus lineage 2	-	EIF4G2
NC_001563.2	NC_001563.2	5230	encode_EIF4G2_1	6	5236	GCF_000861085.1	Flaviviridae	IV	West Nile virus lineage 2	-	EIF4G2
NC_001563.2	NC_001563.2	5409	encode_EIF4G2_1	6	5415	GCF_000861085.1	Flaviviridae	IV	West Nile virus lineage 2	-	EIF4G2
NC_001563.2	NC_001563.2	5454	encode_EIF4G2_1	6	5460	GCF_000861085.1	Flaviviridae	IV	West Nile virus lineage 2	-	EIF4G2
NC_001563.2	NC_001563.2	6770	encode_EIF4G2_1	6	6776	GCF_000861085.1	Flaviviridae	IV	West Nile virus lineage 2	-	EIF4G2
NC_001563.2	NC_001563.2	7745	encode_EIF4G2_1	6	7751	GCF_000861085.1	Flaviviridae	IV	West Nile virus lineage 2	-	EIF4G2
NC_001563.2	NC_001563.2	9176	encode_EIF4G2_1	6	9182	GCF_000861085.1	Flaviviridae	IV	West Nile virus lineage 2	-	EIF4G2
NC_001563.2	NC_001563.2	9618	encode_EIF4G2_1	6	9624	GCF_000861085.1	Flaviviridae	IV	West Nile virus lineage 2	-	EIF4G2
NC_001563.2	NC_001563.2	10042	encode_EIF4G2_1	6	10048	GCF_000861085.1	Flaviviridae	IV	West Nile virus lineage 2	-	EIF4G2
NC_001563.2	NC_001563.2	10052	encode_EIF4G2_1	6	10058	GCF_000861085.1	Flaviviridae	IV	West Nile virus lineage 2	-	EIF4G2
NC_001563.2	NC_001563.2	10446	encode_EIF4G2_1	6	10452	GCF_000861085.1	Flaviviridae	IV	West Nile virus lineage 2	-	EIF4G2
NC_001434.1	NC_001434.1	592	encode_EIF4G2_1	6	598	GCF_000861105.1	Hepeviridae	IV	Hepatitis E virus	+	EIF4G2
NC_001434.1	NC_001434.1	1070	encode_EIF4G2_1	6	1076	GCF_000861105.1	Hepeviridae	IV	Hepatitis E virus	+	EIF4G2
NC_001434.1	NC_001434.1	1100	encode_EIF4G2_1	6	1106	GCF_000861105.1	Hepeviridae	IV	Hepatitis E virus	+	EIF4G2
NC_001434.1	NC_001434.1	2813	encode_EIF4G2_1	6	2819	GCF_000861105.1	Hepeviridae	IV	Hepatitis E virus	+	EIF4G2
NC_001434.1	NC_001434.1	2998	encode_EIF4G2_1	6	3004	GCF_000861105.1	Hepeviridae	IV	Hepatitis E virus	+	EIF4G2
NC_001434.1	NC_001434.1	3515	encode_EIF4G2_1	6	3521	GCF_000861105.1	Hepeviridae	IV	Hepatitis E virus	+	EIF4G2
NC_001434.1	NC_001434.1	5000	encode_EIF4G2_1	6	5006	GCF_000861105.1	Hepeviridae	IV	Hepatitis E virus	+	EIF4G2
NC_001434.1	NC_001434.1	5144	encode_EIF4G2_1	6	5150	GCF_000861105.1	Hepeviridae	IV	Hepatitis E virus	+	EIF4G2
NC_001434.1	NC_001434.1	5457	encode_EIF4G2_1	6	5463	GCF_000861105.1	Hepeviridae	IV	Hepatitis E virus	+	EIF4G2
NC_001434.1	NC_001434.1	6648	encode_EIF4G2_1	6	6654	GCF_000861105.1	Hepeviridae	IV	Hepatitis E virus	+	EIF4G2
NC_001434.1	NC_001434.1	6656	encode_EIF4G2_1	6	6662	GCF_000861105.1	Hepeviridae	IV	Hepatitis E virus	+	EIF4G2
NC_001434.1	NC_001434.1	6688	encode_EIF4G2_1	6	6694	GCF_000861105.1	Hepeviridae	IV	Hepatitis E virus	+	EIF4G2
NC_001434.1	NC_001434.1	6855	encode_EIF4G2_1	6	6861	GCF_000861105.1	Hepeviridae	IV	Hepatitis E virus	+	EIF4G2
NC_001434.1	NC_001434.1	6912	encode_EIF4G2_1	6	6918	GCF_000861105.1	Hepeviridae	IV	Hepatitis E virus	+	EIF4G2
NC_001434.1	NC_001434.1	7132	encode_EIF4G2_1	6	7138	GCF_000861105.1	Hepeviridae	IV	Hepatitis E virus	+	EIF4G2
NC_001434.1	NC_001434.1	539	encode_EIF4G2_1	6	545	GCF_000861105.1	Hepeviridae	IV	Hepatitis E virus	-	EIF4G2
NC_001434.1	NC_001434.1	1123	encode_EIF4G2_1	6	1129	GCF_000861105.1	Hepeviridae	IV	Hepatitis E virus	-	EIF4G2
NC_001434.1	NC_001434.1	2054	encode_EIF4G2_1	6	2060	GCF_000861105.1	Hepeviridae	IV	Hepatitis E virus	-	EIF4G2
NC_001434.1	NC_001434.1	5690	encode_EIF4G2_1	6	5696	GCF_000861105.1	Hepeviridae	IV	Hepatitis E virus	-	EIF4G2
NC_001434.1	NC_001434.1	7018	encode_EIF4G2_1	6	7024	GCF_000861105.1	Hepeviridae	IV	Hepatitis E virus	-	EIF4G2
NC_002058.3	NC_002058.3	278	encode_EIF4G2_1	6	284	GCF_000861165.1	Picornaviridae	IV	Poliovirus	+	EIF4G2
NC_002058.3	NC_002058.3	1190	encode_EIF4G2_1	6	1196	GCF_000861165.1	Picornaviridae	IV	Poliovirus	+	EIF4G2
NC_002058.3	NC_002058.3	2435	encode_EIF4G2_1	6	2441	GCF_000861165.1	Picornaviridae	IV	Poliovirus	+	EIF4G2
NC_002058.3	NC_002058.3	3774	encode_EIF4G2_1	6	3780	GCF_000861165.1	Picornaviridae	IV	Poliovirus	+	EIF4G2
NC_002058.3	NC_002058.3	1946	encode_EIF4G2_1	6	1952	GCF_000861165.1	Picornaviridae	IV	Poliovirus	-	EIF4G2
NC_002058.3	NC_002058.3	2900	encode_EIF4G2_1	6	2906	GCF_000861165.1	Picornaviridae	IV	Poliovirus	-	EIF4G2
NC_002058.3	NC_002058.3	3277	encode_EIF4G2_1	6	3283	GCF_000861165.1	Picornaviridae	IV	Poliovirus	-	EIF4G2
NC_002058.3	NC_002058.3	3880	encode_EIF4G2_1	6	3886	GCF_000861165.1	Picornaviridae	IV	Poliovirus	-	EIF4G2
NC_002058.3	NC_002058.3	4000	encode_EIF4G2_1	6	4006	GCF_000861165.1	Picornaviridae	IV	Poliovirus	-	EIF4G2
NC_002058.3	NC_002058.3	4895	encode_EIF4G2_1	6	4901	GCF_000861165.1	Picornaviridae	IV	Poliovirus	-	EIF4G2
NC_002058.3	NC_002058.3	5155	encode_EIF4G2_1	6	5161	GCF_000861165.1	Picornaviridae	IV	Poliovirus	-	EIF4G2
NC_002058.3	NC_002058.3	5294	encode_EIF4G2_1	6	5300	GCF_000861165.1	Picornaviridae	IV	Poliovirus	-	EIF4G2
NC_002058.3	NC_002058.3	6079	encode_EIF4G2_1	6	6085	GCF_000861165.1	Picornaviridae	IV	Poliovirus	-	EIF4G2
NC_001366.1	NC_001366.1	43	encode_EIF4G2_1	6	49	GCF_000861185.1	Picornaviridae	IV	Theilovirus	+	EIF4G2
NC_001366.1	NC_001366.1	2185	encode_EIF4G2_1	6	2191	GCF_000861185.1	Picornaviridae	IV	Theilovirus	+	EIF4G2
NC_001366.1	NC_001366.1	2554	encode_EIF4G2_1	6	2560	GCF_000861185.1	Picornaviridae	IV	Theilovirus	+	EIF4G2
NC_001366.1	NC_001366.1	2599	encode_EIF4G2_1	6	2605	GCF_000861185.1	Picornaviridae	IV	Theilovirus	+	EIF4G2
NC_001366.1	NC_001366.1	3061	encode_EIF4G2_1	6	3067	GCF_000861185.1	Picornaviridae	IV	Theilovirus	+	EIF4G2
NC_001366.1	NC_001366.1	3652	encode_EIF4G2_1	6	3658	GCF_000861185.1	Picornaviridae	IV	Theilovirus	+	EIF4G2
NC_001366.1	NC_001366.1	4381	encode_EIF4G2_1	6	4387	GCF_000861185.1	Picornaviridae	IV	Theilovirus	+	EIF4G2
NC_001366.1	NC_001366.1	5275	encode_EIF4G2_1	6	5281	GCF_000861185.1	Picornaviridae	IV	Theilovirus	+	EIF4G2
NC_001366.1	NC_001366.1	5608	encode_EIF4G2_1	6	5614	GCF_000861185.1	Picornaviridae	IV	Theilovirus	+	EIF4G2
NC_001366.1	NC_001366.1	97	encode_EIF4G2_1	6	103	GCF_000861185.1	Picornaviridae	IV	Theilovirus	-	EIF4G2
NC_001366.1	NC_001366.1	2463	encode_EIF4G2_1	6	2469	GCF_000861185.1	Picornaviridae	IV	Theilovirus	-	EIF4G2
NC_001366.1	NC_001366.1	3465	encode_EIF4G2_1	6	3471	GCF_000861185.1	Picornaviridae	IV	Theilovirus	-	EIF4G2
NC_001366.1	NC_001366.1	5623	encode_EIF4G2_1	6	5629	GCF_000861185.1	Picornaviridae	IV	Theilovirus	-	EIF4G2
NC_001366.1	NC_001366.1	5841	encode_EIF4G2_1	6	5847	GCF_000861185.1	Picornaviridae	IV	Theilovirus	-	EIF4G2
NC_001366.1	NC_001366.1	6241	encode_EIF4G2_1	6	6247	GCF_000861185.1	Picornaviridae	IV	Theilovirus	-	EIF4G2
NC_001366.1	NC_001366.1	6682	encode_EIF4G2_1	6	6688	GCF_000861185.1	Picornaviridae	IV	Theilovirus	-	EIF4G2
NC_001366.1	NC_001366.1	7258	encode_EIF4G2_1	6	7264	GCF_000861185.1	Picornaviridae	IV	Theilovirus	-	EIF4G2
NC_001366.1	NC_001366.1	7350	encode_EIF4G2_1	6	7356	GCF_000861185.1	Picornaviridae	IV	Theilovirus	-	EIF4G2
NC_001430.1	NC_001430.1	190	encode_EIF4G2_1	6	196	GCF_000861205.1	Picornaviridae	IV	Human enterovirus D	+	EIF4G2
NC_001430.1	NC_001430.1	283	encode_EIF4G2_1	6	289	GCF_000861205.1	Picornaviridae	IV	Human enterovirus D	+	EIF4G2
NC_001430.1	NC_001430.1	776	encode_EIF4G2_1	6	782	GCF_000861205.1	Picornaviridae	IV	Human enterovirus D	+	EIF4G2
NC_001430.1	NC_001430.1	1699	encode_EIF4G2_1	6	1705	GCF_000861205.1	Picornaviridae	IV	Human enterovirus D	+	EIF4G2
NC_001430.1	NC_001430.1	2327	encode_EIF4G2_1	6	2333	GCF_000861205.1	Picornaviridae	IV	Human enterovirus D	+	EIF4G2
NC_001430.1	NC_001430.1	3710	encode_EIF4G2_1	6	3716	GCF_000861205.1	Picornaviridae	IV	Human enterovirus D	+	EIF4G2
NC_001430.1	NC_001430.1	6286	encode_EIF4G2_1	6	6292	GCF_000861205.1	Picornaviridae	IV	Human enterovirus D	+	EIF4G2
NC_001430.1	NC_001430.1	6476	encode_EIF4G2_1	6	6482	GCF_000861205.1	Picornaviridae	IV	Human enterovirus D	+	EIF4G2
NC_001430.1	NC_001430.1	874	encode_EIF4G2_1	6	880	GCF_000861205.1	Picornaviridae	IV	Human enterovirus D	-	EIF4G2
NC_001430.1	NC_001430.1	2514	encode_EIF4G2_1	6	2520	GCF_000861205.1	Picornaviridae	IV	Human enterovirus D	-	EIF4G2
NC_001430.1	NC_001430.1	2662	encode_EIF4G2_1	6	2668	GCF_000861205.1	Picornaviridae	IV	Human enterovirus D	-	EIF4G2
NC_001430.1	NC_001430.1	3167	encode_EIF4G2_1	6	3173	GCF_000861205.1	Picornaviridae	IV	Human enterovirus D	-	EIF4G2
NC_001430.1	NC_001430.1	3415	encode_EIF4G2_1	6	3421	GCF_000861205.1	Picornaviridae	IV	Human enterovirus D	-	EIF4G2
NC_001430.1	NC_001430.1	4972	encode_EIF4G2_1	6	4978	GCF_000861205.1	Picornaviridae	IV	Human enterovirus D	-	EIF4G2
NC_001430.1	NC_001430.1	5403	encode_EIF4G2_1	6	5409	GCF_000861205.1	Picornaviridae	IV	Human enterovirus D	-	EIF4G2
NC_001430.1	NC_001430.1	5787	encode_EIF4G2_1	6	5793	GCF_000861205.1	Picornaviridae	IV	Human enterovirus D	-	EIF4G2
NC_001430.1	NC_001430.1	5896	encode_EIF4G2_1	6	5902	GCF_000861205.1	Picornaviridae	IV	Human enterovirus D	-	EIF4G2
NC_001430.1	NC_001430.1	6234	encode_EIF4G2_1	6	6240	GCF_000861205.1	Picornaviridae	IV	Human enterovirus D	-	EIF4G2
NC_001490.1	NC_001490.1	2313	encode_EIF4G2_1	6	2319	GCF_000861265.1	Picornaviridae	IV	Human rhinovirus 14	+	EIF4G2
NC_001490.1	NC_001490.1	4768	encode_EIF4G2_1	6	4774	GCF_000861265.1	Picornaviridae	IV	Human rhinovirus 14	+	EIF4G2
NC_001490.1	NC_001490.1	395	encode_EIF4G2_1	6	401	GCF_000861265.1	Picornaviridae	IV	Human rhinovirus 14	-	EIF4G2
NC_001490.1	NC_001490.1	847	encode_EIF4G2_1	6	853	GCF_000861265.1	Picornaviridae	IV	Human rhinovirus 14	-	EIF4G2
NC_001490.1	NC_001490.1	1173	encode_EIF4G2_1	6	1179	GCF_000861265.1	Picornaviridae	IV	Human rhinovirus 14	-	EIF4G2
NC_001490.1	NC_001490.1	1364	encode_EIF4G2_1	6	1370	GCF_000861265.1	Picornaviridae	IV	Human rhinovirus 14	-	EIF4G2
NC_001490.1	NC_001490.1	1550	encode_EIF4G2_1	6	1556	GCF_000861265.1	Picornaviridae	IV	Human rhinovirus 14	-	EIF4G2
NC_001490.1	NC_001490.1	2257	encode_EIF4G2_1	6	2263	GCF_000861265.1	Picornaviridae	IV	Human rhinovirus 14	-	EIF4G2
NC_001490.1	NC_001490.1	2775	encode_EIF4G2_1	6	2781	GCF_000861265.1	Picornaviridae	IV	Human rhinovirus 14	-	EIF4G2
NC_001490.1	NC_001490.1	5672	encode_EIF4G2_1	6	5678	GCF_000861265.1	Picornaviridae	IV	Human rhinovirus 14	-	EIF4G2
NC_001897.1	NC_001897.1	830	encode_EIF4G2_1	6	836	GCF_000861505.1	Picornaviridae	IV	Human parechovirus	+	EIF4G2
NC_001897.1	NC_001897.1	1379	encode_EIF4G2_1	6	1385	GCF_000861505.1	Picornaviridae	IV	Human parechovirus	+	EIF4G2
NC_001897.1	NC_001897.1	3740	encode_EIF4G2_1	6	3746	GCF_000861505.1	Picornaviridae	IV	Human parechovirus	+	EIF4G2
NC_001897.1	NC_001897.1	257	encode_EIF4G2_1	6	263	GCF_000861505.1	Picornaviridae	IV	Human parechovirus	-	EIF4G2
NC_001897.1	NC_001897.1	698	encode_EIF4G2_1	6	704	GCF_000861505.1	Picornaviridae	IV	Human parechovirus	-	EIF4G2
NC_001897.1	NC_001897.1	985	encode_EIF4G2_1	6	991	GCF_000861505.1	Picornaviridae	IV	Human parechovirus	-	EIF4G2
NC_001897.1	NC_001897.1	1901	encode_EIF4G2_1	6	1907	GCF_000861505.1	Picornaviridae	IV	Human parechovirus	-	EIF4G2
NC_001897.1	NC_001897.1	3826	encode_EIF4G2_1	6	3832	GCF_000861505.1	Picornaviridae	IV	Human parechovirus	-	EIF4G2
NC_001897.1	NC_001897.1	4342	encode_EIF4G2_1	6	4348	GCF_000861505.1	Picornaviridae	IV	Human parechovirus	-	EIF4G2
NC_001897.1	NC_001897.1	4369	encode_EIF4G2_1	6	4375	GCF_000861505.1	Picornaviridae	IV	Human parechovirus	-	EIF4G2
NC_001897.1	NC_001897.1	6430	encode_EIF4G2_1	6	6436	GCF_000861505.1	Picornaviridae	IV	Human parechovirus	-	EIF4G2
NC_001897.1	NC_001897.1	6610	encode_EIF4G2_1	6	6616	GCF_000861505.1	Picornaviridae	IV	Human parechovirus	-	EIF4G2
NC_004102.1	NC_004102.1	266	encode_EIF4G2_1	6	272	GCF_000861845.1	Flaviviridae	IV	Hepatitis C virus genotype 1	+	EIF4G2
NC_004102.1	NC_004102.1	447	encode_EIF4G2_1	6	453	GCF_000861845.1	Flaviviridae	IV	Hepatitis C virus genotype 1	+	EIF4G2
NC_004102.1	NC_004102.1	504	encode_EIF4G2_1	6	510	GCF_000861845.1	Flaviviridae	IV	Hepatitis C virus genotype 1	+	EIF4G2
NC_004102.1	NC_004102.1	608	encode_EIF4G2_1	6	614	GCF_000861845.1	Flaviviridae	IV	Hepatitis C virus genotype 1	+	EIF4G2
NC_004102.1	NC_004102.1	684	encode_EIF4G2_1	6	690	GCF_000861845.1	Flaviviridae	IV	Hepatitis C virus genotype 1	+	EIF4G2
NC_004102.1	NC_004102.1	851	encode_EIF4G2_1	6	857	GCF_000861845.1	Flaviviridae	IV	Hepatitis C virus genotype 1	+	EIF4G2
NC_004102.1	NC_004102.1	2745	encode_EIF4G2_1	6	2751	GCF_000861845.1	Flaviviridae	IV	Hepatitis C virus genotype 1	+	EIF4G2
NC_004102.1	NC_004102.1	3411	encode_EIF4G2_1	6	3417	GCF_000861845.1	Flaviviridae	IV	Hepatitis C virus genotype 1	+	EIF4G2
NC_004102.1	NC_004102.1	4111	encode_EIF4G2_1	6	4117	GCF_000861845.1	Flaviviridae	IV	Hepatitis C virus genotype 1	+	EIF4G2
NC_004102.1	NC_004102.1	4432	encode_EIF4G2_1	6	4438	GCF_000861845.1	Flaviviridae	IV	Hepatitis C virus genotype 1	+	EIF4G2
NC_004102.1	NC_004102.1	4561	encode_EIF4G2_1	6	4567	GCF_000861845.1	Flaviviridae	IV	Hepatitis C virus genotype 1	+	EIF4G2
NC_004102.1	NC_004102.1	6810	encode_EIF4G2_1	6	6816	GCF_000861845.1	Flaviviridae	IV	Hepatitis C virus genotype 1	+	EIF4G2
NC_004102.1	NC_004102.1	7686	encode_EIF4G2_1	6	7692	GCF_000861845.1	Flaviviridae	IV	Hepatitis C virus genotype 1	+	EIF4G2
NC_004102.1	NC_004102.1	7925	encode_EIF4G2_1	6	7931	GCF_000861845.1	Flaviviridae	IV	Hepatitis C virus genotype 1	+	EIF4G2
NC_004102.1	NC_004102.1	811	encode_EIF4G2_1	6	817	GCF_000861845.1	Flaviviridae	IV	Hepatitis C virus genotype 1	-	EIF4G2
NC_004102.1	NC_004102.1	1960	encode_EIF4G2_1	6	1966	GCF_000861845.1	Flaviviridae	IV	Hepatitis C virus genotype 1	-	EIF4G2
NC_004102.1	NC_004102.1	2584	encode_EIF4G2_1	6	2590	GCF_000861845.1	Flaviviridae	IV	Hepatitis C virus genotype 1	-	EIF4G2
NC_004102.1	NC_004102.1	2663	encode_EIF4G2_1	6	2669	GCF_000861845.1	Flaviviridae	IV	Hepatitis C virus genotype 1	-	EIF4G2
NC_004102.1	NC_004102.1	4939	encode_EIF4G2_1	6	4945	GCF_000861845.1	Flaviviridae	IV	Hepatitis C virus genotype 1	-	EIF4G2
NC_004102.1	NC_004102.1	5522	encode_EIF4G2_1	6	5528	GCF_000861845.1	Flaviviridae	IV	Hepatitis C virus genotype 1	-	EIF4G2
NC_004102.1	NC_004102.1	6089	encode_EIF4G2_1	6	6095	GCF_000861845.1	Flaviviridae	IV	Hepatitis C virus genotype 1	-	EIF4G2
NC_004102.1	NC_004102.1	6735	encode_EIF4G2_1	6	6741	GCF_000861845.1	Flaviviridae	IV	Hepatitis C virus genotype 1	-	EIF4G2
NC_004102.1	NC_004102.1	7369	encode_EIF4G2_1	6	7375	GCF_000861845.1	Flaviviridae	IV	Hepatitis C virus genotype 1	-	EIF4G2
NC_004102.1	NC_004102.1	7576	encode_EIF4G2_1	6	7582	GCF_000861845.1	Flaviviridae	IV	Hepatitis C virus genotype 1	-	EIF4G2
NC_004102.1	NC_004102.1	8807	encode_EIF4G2_1	6	8813	GCF_000861845.1	Flaviviridae	IV	Hepatitis C virus genotype 1	-	EIF4G2
NC_004102.1	NC_004102.1	9132	encode_EIF4G2_1	6	9138	GCF_000861845.1	Flaviviridae	IV	Hepatitis C virus genotype 1	-	EIF4G2
NC_001943.1	NC_001943.1	1308	encode_EIF4G2_1	6	1314	GCF_000861865.1	Astroviridae	IV	Human astrovirus	+	EIF4G2
NC_001943.1	NC_001943.1	2905	encode_EIF4G2_1	6	2911	GCF_000861865.1	Astroviridae	IV	Human astrovirus	+	EIF4G2
NC_001943.1	NC_001943.1	4213	encode_EIF4G2_1	6	4219	GCF_000861865.1	Astroviridae	IV	Human astrovirus	+	EIF4G2
NC_001943.1	NC_001943.1	1868	encode_EIF4G2_1	6	1874	GCF_000861865.1	Astroviridae	IV	Human astrovirus	-	EIF4G2
NC_001943.1	NC_001943.1	2177	encode_EIF4G2_1	6	2183	GCF_000861865.1	Astroviridae	IV	Human astrovirus	-	EIF4G2
NC_001943.1	NC_001943.1	2183	encode_EIF4G2_1	6	2189	GCF_000861865.1	Astroviridae	IV	Human astrovirus	-	EIF4G2
NC_001943.1	NC_001943.1	2235	encode_EIF4G2_1	6	2241	GCF_000861865.1	Astroviridae	IV	Human astrovirus	-	EIF4G2
NC_001943.1	NC_001943.1	2476	encode_EIF4G2_1	6	2482	GCF_000861865.1	Astroviridae	IV	Human astrovirus	-	EIF4G2
NC_001943.1	NC_001943.1	3576	encode_EIF4G2_1	6	3582	GCF_000861865.1	Astroviridae	IV	Human astrovirus	-	EIF4G2
NC_001943.1	NC_001943.1	3630	encode_EIF4G2_1	6	3636	GCF_000861865.1	Astroviridae	IV	Human astrovirus	-	EIF4G2
NC_001943.1	NC_001943.1	4883	encode_EIF4G2_1	6	4889	GCF_000861865.1	Astroviridae	IV	Human astrovirus	-	EIF4G2
NC_001943.1	NC_001943.1	5113	encode_EIF4G2_1	6	5119	GCF_000861865.1	Astroviridae	IV	Human astrovirus	-	EIF4G2
NC_001943.1	NC_001943.1	5582	encode_EIF4G2_1	6	5588	GCF_000861865.1	Astroviridae	IV	Human astrovirus	-	EIF4G2
NC_001943.1	NC_001943.1	5900	encode_EIF4G2_1	6	5906	GCF_000861865.1	Astroviridae	IV	Human astrovirus	-	EIF4G2
NC_001918.1	NC_001918.1	3363	encode_EIF4G2_1	6	3369	GCF_000861885.1	Picornaviridae	IV	Aichi virus	+	EIF4G2
NC_001918.1	NC_001918.1	3654	encode_EIF4G2_1	6	3660	GCF_000861885.1	Picornaviridae	IV	Aichi virus	+	EIF4G2
NC_001918.1	NC_001918.1	3918	encode_EIF4G2_1	6	3924	GCF_000861885.1	Picornaviridae	IV	Aichi virus	+	EIF4G2
NC_001918.1	NC_001918.1	4134	encode_EIF4G2_1	6	4140	GCF_000861885.1	Picornaviridae	IV	Aichi virus	+	EIF4G2
NC_001918.1	NC_001918.1	7237	encode_EIF4G2_1	6	7243	GCF_000861885.1	Picornaviridae	IV	Aichi virus	+	EIF4G2
NC_001918.1	NC_001918.1	7356	encode_EIF4G2_1	6	7362	GCF_000861885.1	Picornaviridae	IV	Aichi virus	+	EIF4G2
NC_001918.1	NC_001918.1	7399	encode_EIF4G2_1	6	7405	GCF_000861885.1	Picornaviridae	IV	Aichi virus	+	EIF4G2
NC_001918.1	NC_001918.1	7826	encode_EIF4G2_1	6	7832	GCF_000861885.1	Picornaviridae	IV	Aichi virus	+	EIF4G2
NC_001918.1	NC_001918.1	803	encode_EIF4G2_1	6	809	GCF_000861885.1	Picornaviridae	IV	Aichi virus	-	EIF4G2
NC_001918.1	NC_001918.1	1004	encode_EIF4G2_1	6	1010	GCF_000861885.1	Picornaviridae	IV	Aichi virus	-	EIF4G2
NC_001918.1	NC_001918.1	1517	encode_EIF4G2_1	6	1523	GCF_000861885.1	Picornaviridae	IV	Aichi virus	-	EIF4G2
NC_001918.1	NC_001918.1	1800	encode_EIF4G2_1	6	1806	GCF_000861885.1	Picornaviridae	IV	Aichi virus	-	EIF4G2
NC_001918.1	NC_001918.1	2153	encode_EIF4G2_1	6	2159	GCF_000861885.1	Picornaviridae	IV	Aichi virus	-	EIF4G2
NC_001918.1	NC_001918.1	2573	encode_EIF4G2_1	6	2579	GCF_000861885.1	Picornaviridae	IV	Aichi virus	-	EIF4G2
NC_001918.1	NC_001918.1	3542	encode_EIF4G2_1	6	3548	GCF_000861885.1	Picornaviridae	IV	Aichi virus	-	EIF4G2
NC_001918.1	NC_001918.1	3597	encode_EIF4G2_1	6	3603	GCF_000861885.1	Picornaviridae	IV	Aichi virus	-	EIF4G2
NC_001918.1	NC_001918.1	4247	encode_EIF4G2_1	6	4253	GCF_000861885.1	Picornaviridae	IV	Aichi virus	-	EIF4G2
NC_001918.1	NC_001918.1	4580	encode_EIF4G2_1	6	4586	GCF_000861885.1	Picornaviridae	IV	Aichi virus	-	EIF4G2
NC_001918.1	NC_001918.1	6110	encode_EIF4G2_1	6	6116	GCF_000861885.1	Picornaviridae	IV	Aichi virus	-	EIF4G2
NC_001918.1	NC_001918.1	6509	encode_EIF4G2_1	6	6515	GCF_000861885.1	Picornaviridae	IV	Aichi virus	-	EIF4G2
NC_001918.1	NC_001918.1	6620	encode_EIF4G2_1	6	6626	GCF_000861885.1	Picornaviridae	IV	Aichi virus	-	EIF4G2
NC_001918.1	NC_001918.1	6992	encode_EIF4G2_1	6	6998	GCF_000861885.1	Picornaviridae	IV	Aichi virus	-	EIF4G2
NC_001918.1	NC_001918.1	7022	encode_EIF4G2_1	6	7028	GCF_000861885.1	Picornaviridae	IV	Aichi virus	-	EIF4G2
NC_001918.1	NC_001918.1	7527	encode_EIF4G2_1	6	7533	GCF_000861885.1	Picornaviridae	IV	Aichi virus	-	EIF4G2
NC_001918.1	NC_001918.1	7878	encode_EIF4G2_1	6	7884	GCF_000861885.1	Picornaviridae	IV	Aichi virus	-	EIF4G2
NC_001612.1	NC_001612.1	280	encode_EIF4G2_1	6	286	GCF_000861905.1	Picornaviridae	IV	Human enterovirus A	+	EIF4G2
NC_001612.1	NC_001612.1	873	encode_EIF4G2_1	6	879	GCF_000861905.1	Picornaviridae	IV	Human enterovirus A	+	EIF4G2
NC_001612.1	NC_001612.1	992	encode_EIF4G2_1	6	998	GCF_000861905.1	Picornaviridae	IV	Human enterovirus A	+	EIF4G2
NC_001612.1	NC_001612.1	1325	encode_EIF4G2_1	6	1331	GCF_000861905.1	Picornaviridae	IV	Human enterovirus A	+	EIF4G2
NC_001612.1	NC_001612.1	2893	encode_EIF4G2_1	6	2899	GCF_000861905.1	Picornaviridae	IV	Human enterovirus A	+	EIF4G2
NC_001612.1	NC_001612.1	6914	encode_EIF4G2_1	6	6920	GCF_000861905.1	Picornaviridae	IV	Human enterovirus A	+	EIF4G2
NC_001612.1	NC_001612.1	351	encode_EIF4G2_1	6	357	GCF_000861905.1	Picornaviridae	IV	Human enterovirus A	-	EIF4G2
NC_001612.1	NC_001612.1	830	encode_EIF4G2_1	6	836	GCF_000861905.1	Picornaviridae	IV	Human enterovirus A	-	EIF4G2
NC_001612.1	NC_001612.1	1207	encode_EIF4G2_1	6	1213	GCF_000861905.1	Picornaviridae	IV	Human enterovirus A	-	EIF4G2
NC_001612.1	NC_001612.1	2651	encode_EIF4G2_1	6	2657	GCF_000861905.1	Picornaviridae	IV	Human enterovirus A	-	EIF4G2
NC_001612.1	NC_001612.1	2913	encode_EIF4G2_1	6	2919	GCF_000861905.1	Picornaviridae	IV	Human enterovirus A	-	EIF4G2
NC_001612.1	NC_001612.1	3420	encode_EIF4G2_1	6	3426	GCF_000861905.1	Picornaviridae	IV	Human enterovirus A	-	EIF4G2
NC_001612.1	NC_001612.1	4121	encode_EIF4G2_1	6	4127	GCF_000861905.1	Picornaviridae	IV	Human enterovirus A	-	EIF4G2
NC_001612.1	NC_001612.1	4721	encode_EIF4G2_1	6	4727	GCF_000861905.1	Picornaviridae	IV	Human enterovirus A	-	EIF4G2
NC_001612.1	NC_001612.1	5171	encode_EIF4G2_1	6	5177	GCF_000861905.1	Picornaviridae	IV	Human enterovirus A	-	EIF4G2
NC_001612.1	NC_001612.1	5310	encode_EIF4G2_1	6	5316	GCF_000861905.1	Picornaviridae	IV	Human enterovirus A	-	EIF4G2
NC_001612.1	NC_001612.1	5491	encode_EIF4G2_1	6	5497	GCF_000861905.1	Picornaviridae	IV	Human enterovirus A	-	EIF4G2
NC_001612.1	NC_001612.1	5822	encode_EIF4G2_1	6	5828	GCF_000861905.1	Picornaviridae	IV	Human enterovirus A	-	EIF4G2
NC_001612.1	NC_001612.1	5880	encode_EIF4G2_1	6	5886	GCF_000861905.1	Picornaviridae	IV	Human enterovirus A	-	EIF4G2
NC_001612.1	NC_001612.1	6757	encode_EIF4G2_1	6	6763	GCF_000861905.1	Picornaviridae	IV	Human enterovirus A	-	EIF4G2
NC_001612.1	NC_001612.1	6879	encode_EIF4G2_1	6	6885	GCF_000861905.1	Picornaviridae	IV	Human enterovirus A	-	EIF4G2
NC_001612.1	NC_001612.1	7057	encode_EIF4G2_1	6	7063	GCF_000861905.1	Picornaviridae	IV	Human enterovirus A	-	EIF4G2
NC_001710.1	NC_001710.1	1323	encode_EIF4G2_1	6	1329	GCF_000862005.1	Flaviviridae	IV	GB virus C/Hepatitis G virus	+	EIF4G2
NC_001710.1	NC_001710.1	1481	encode_EIF4G2_1	6	1487	GCF_000862005.1	Flaviviridae	IV	GB virus C/Hepatitis G virus	+	EIF4G2
NC_001710.1	NC_001710.1	1818	encode_EIF4G2_1	6	1824	GCF_000862005.1	Flaviviridae	IV	GB virus C/Hepatitis G virus	+	EIF4G2
NC_001710.1	NC_001710.1	2178	encode_EIF4G2_1	6	2184	GCF_000862005.1	Flaviviridae	IV	GB virus C/Hepatitis G virus	+	EIF4G2
NC_001710.1	NC_001710.1	2815	encode_EIF4G2_1	6	2821	GCF_000862005.1	Flaviviridae	IV	GB virus C/Hepatitis G virus	+	EIF4G2
NC_001710.1	NC_001710.1	2892	encode_EIF4G2_1	6	2898	GCF_000862005.1	Flaviviridae	IV	GB virus C/Hepatitis G virus	+	EIF4G2
NC_001710.1	NC_001710.1	3154	encode_EIF4G2_1	6	3160	GCF_000862005.1	Flaviviridae	IV	GB virus C/Hepatitis G virus	+	EIF4G2
NC_001710.1	NC_001710.1	5178	encode_EIF4G2_1	6	5184	GCF_000862005.1	Flaviviridae	IV	GB virus C/Hepatitis G virus	+	EIF4G2
NC_001710.1	NC_001710.1	6103	encode_EIF4G2_1	6	6109	GCF_000862005.1	Flaviviridae	IV	GB virus C/Hepatitis G virus	+	EIF4G2
NC_001710.1	NC_001710.1	6276	encode_EIF4G2_1	6	6282	GCF_000862005.1	Flaviviridae	IV	GB virus C/Hepatitis G virus	+	EIF4G2
NC_001710.1	NC_001710.1	7237	encode_EIF4G2_1	6	7243	GCF_000862005.1	Flaviviridae	IV	GB virus C/Hepatitis G virus	+	EIF4G2
NC_001710.1	NC_001710.1	8850	encode_EIF4G2_1	6	8856	GCF_000862005.1	Flaviviridae	IV	GB virus C/Hepatitis G virus	+	EIF4G2
NC_001710.1	NC_001710.1	9092	encode_EIF4G2_1	6	9098	GCF_000862005.1	Flaviviridae	IV	GB virus C/Hepatitis G virus	+	EIF4G2
NC_001710.1	NC_001710.1	9263	encode_EIF4G2_1	6	9269	GCF_000862005.1	Flaviviridae	IV	GB virus C/Hepatitis G virus	+	EIF4G2
NC_001710.1	NC_001710.1	584	encode_EIF4G2_1	6	590	GCF_000862005.1	Flaviviridae	IV	GB virus C/Hepatitis G virus	-	EIF4G2
NC_001710.1	NC_001710.1	1043	encode_EIF4G2_1	6	1049	GCF_000862005.1	Flaviviridae	IV	GB virus C/Hepatitis G virus	-	EIF4G2
NC_001710.1	NC_001710.1	1160	encode_EIF4G2_1	6	1166	GCF_000862005.1	Flaviviridae	IV	GB virus C/Hepatitis G virus	-	EIF4G2
NC_001710.1	NC_001710.1	2235	encode_EIF4G2_1	6	2241	GCF_000862005.1	Flaviviridae	IV	GB virus C/Hepatitis G virus	-	EIF4G2
NC_001710.1	NC_001710.1	3040	encode_EIF4G2_1	6	3046	GCF_000862005.1	Flaviviridae	IV	GB virus C/Hepatitis G virus	-	EIF4G2
NC_001710.1	NC_001710.1	3737	encode_EIF4G2_1	6	3743	GCF_000862005.1	Flaviviridae	IV	GB virus C/Hepatitis G virus	-	EIF4G2
NC_001710.1	NC_001710.1	3945	encode_EIF4G2_1	6	3951	GCF_000862005.1	Flaviviridae	IV	GB virus C/Hepatitis G virus	-	EIF4G2
NC_001710.1	NC_001710.1	5209	encode_EIF4G2_1	6	5215	GCF_000862005.1	Flaviviridae	IV	GB virus C/Hepatitis G virus	-	EIF4G2
NC_001710.1	NC_001710.1	6879	encode_EIF4G2_1	6	6885	GCF_000862005.1	Flaviviridae	IV	GB virus C/Hepatitis G virus	-	EIF4G2
NC_001710.1	NC_001710.1	7232	encode_EIF4G2_1	6	7238	GCF_000862005.1	Flaviviridae	IV	GB virus C/Hepatitis G virus	-	EIF4G2
NC_001710.1	NC_001710.1	7580	encode_EIF4G2_1	6	7586	GCF_000862005.1	Flaviviridae	IV	GB virus C/Hepatitis G virus	-	EIF4G2
NC_001710.1	NC_001710.1	7595	encode_EIF4G2_1	6	7601	GCF_000862005.1	Flaviviridae	IV	GB virus C/Hepatitis G virus	-	EIF4G2
NC_001710.1	NC_001710.1	8278	encode_EIF4G2_1	6	8284	GCF_000862005.1	Flaviviridae	IV	GB virus C/Hepatitis G virus	-	EIF4G2
NC_001710.1	NC_001710.1	9292	encode_EIF4G2_1	6	9298	GCF_000862005.1	Flaviviridae	IV	GB virus C/Hepatitis G virus	-	EIF4G2
NC_001449.1	NC_001449.1	884	encode_EIF4G2_1	6	890	GCF_000862105.1	Togaviridae	IV	Venezuelan equine encephalitis virus	+	EIF4G2
NC_001449.1	NC_001449.1	1151	encode_EIF4G2_1	6	1157	GCF_000862105.1	Togaviridae	IV	Venezuelan equine encephalitis virus	+	EIF4G2
NC_001449.1	NC_001449.1	2579	encode_EIF4G2_1	6	2585	GCF_000862105.1	Togaviridae	IV	Venezuelan equine encephalitis virus	+	EIF4G2
NC_001449.1	NC_001449.1	2742	encode_EIF4G2_1	6	2748	GCF_000862105.1	Togaviridae	IV	Venezuelan equine encephalitis virus	+	EIF4G2
NC_001449.1	NC_001449.1	3376	encode_EIF4G2_1	6	3382	GCF_000862105.1	Togaviridae	IV	Venezuelan equine encephalitis virus	+	EIF4G2
NC_001449.1	NC_001449.1	4708	encode_EIF4G2_1	6	4714	GCF_000862105.1	Togaviridae	IV	Venezuelan equine encephalitis virus	+	EIF4G2
NC_001449.1	NC_001449.1	5235	encode_EIF4G2_1	6	5241	GCF_000862105.1	Togaviridae	IV	Venezuelan equine encephalitis virus	+	EIF4G2
NC_001449.1	NC_001449.1	6055	encode_EIF4G2_1	6	6061	GCF_000862105.1	Togaviridae	IV	Venezuelan equine encephalitis virus	+	EIF4G2
NC_001449.1	NC_001449.1	6167	encode_EIF4G2_1	6	6173	GCF_000862105.1	Togaviridae	IV	Venezuelan equine encephalitis virus	+	EIF4G2
NC_001449.1	NC_001449.1	8271	encode_EIF4G2_1	6	8277	GCF_000862105.1	Togaviridae	IV	Venezuelan equine encephalitis virus	+	EIF4G2
NC_001449.1	NC_001449.1	9705	encode_EIF4G2_1	6	9711	GCF_000862105.1	Togaviridae	IV	Venezuelan equine encephalitis virus	+	EIF4G2
NC_001449.1	NC_001449.1	385	encode_EIF4G2_1	6	391	GCF_000862105.1	Togaviridae	IV	Venezuelan equine encephalitis virus	-	EIF4G2
NC_001449.1	NC_001449.1	1429	encode_EIF4G2_1	6	1435	GCF_000862105.1	Togaviridae	IV	Venezuelan equine encephalitis virus	-	EIF4G2
NC_001449.1	NC_001449.1	2700	encode_EIF4G2_1	6	2706	GCF_000862105.1	Togaviridae	IV	Venezuelan equine encephalitis virus	-	EIF4G2
NC_001449.1	NC_001449.1	3725	encode_EIF4G2_1	6	3731	GCF_000862105.1	Togaviridae	IV	Venezuelan equine encephalitis virus	-	EIF4G2
NC_001449.1	NC_001449.1	5120	encode_EIF4G2_1	6	5126	GCF_000862105.1	Togaviridae	IV	Venezuelan equine encephalitis virus	-	EIF4G2
NC_001449.1	NC_001449.1	6040	encode_EIF4G2_1	6	6046	GCF_000862105.1	Togaviridae	IV	Venezuelan equine encephalitis virus	-	EIF4G2
NC_001449.1	NC_001449.1	6321	encode_EIF4G2_1	6	6327	GCF_000862105.1	Togaviridae	IV	Venezuelan equine encephalitis virus	-	EIF4G2
NC_001449.1	NC_001449.1	6726	encode_EIF4G2_1	6	6732	GCF_000862105.1	Togaviridae	IV	Venezuelan equine encephalitis virus	-	EIF4G2
NC_001449.1	NC_001449.1	8675	encode_EIF4G2_1	6	8681	GCF_000862105.1	Togaviridae	IV	Venezuelan equine encephalitis virus	-	EIF4G2
NC_001449.1	NC_001449.1	10356	encode_EIF4G2_1	6	10362	GCF_000862105.1	Togaviridae	IV	Venezuelan equine encephalitis virus	-	EIF4G2
NC_001449.1	NC_001449.1	11024	encode_EIF4G2_1	6	11030	GCF_000862105.1	Togaviridae	IV	Venezuelan equine encephalitis virus	-	EIF4G2
NC_001449.1	NC_001449.1	11106	encode_EIF4G2_1	6	11112	GCF_000862105.1	Togaviridae	IV	Venezuelan equine encephalitis virus	-	EIF4G2
NC_001477.1	NC_001477.1	1018	encode_EIF4G2_1	6	1024	GCF_000862125.1	Flaviviridae	IV	Dengue virus 1	+	EIF4G2
NC_001477.1	NC_001477.1	4055	encode_EIF4G2_1	6	4061	GCF_000862125.1	Flaviviridae	IV	Dengue virus 1	+	EIF4G2
NC_001477.1	NC_001477.1	6168	encode_EIF4G2_1	6	6174	GCF_000862125.1	Flaviviridae	IV	Dengue virus 1	+	EIF4G2
NC_001477.1	NC_001477.1	6464	encode_EIF4G2_1	6	6470	GCF_000862125.1	Flaviviridae	IV	Dengue virus 1	+	EIF4G2
NC_001477.1	NC_001477.1	6725	encode_EIF4G2_1	6	6731	GCF_000862125.1	Flaviviridae	IV	Dengue virus 1	+	EIF4G2
NC_001477.1	NC_001477.1	7278	encode_EIF4G2_1	6	7284	GCF_000862125.1	Flaviviridae	IV	Dengue virus 1	+	EIF4G2
NC_001477.1	NC_001477.1	974	encode_EIF4G2_1	6	980	GCF_000862125.1	Flaviviridae	IV	Dengue virus 1	-	EIF4G2
NC_001477.1	NC_001477.1	1051	encode_EIF4G2_1	6	1057	GCF_000862125.1	Flaviviridae	IV	Dengue virus 1	-	EIF4G2
NC_001477.1	NC_001477.1	1137	encode_EIF4G2_1	6	1143	GCF_000862125.1	Flaviviridae	IV	Dengue virus 1	-	EIF4G2
NC_001477.1	NC_001477.1	2808	encode_EIF4G2_1	6	2814	GCF_000862125.1	Flaviviridae	IV	Dengue virus 1	-	EIF4G2
NC_001477.1	NC_001477.1	6255	encode_EIF4G2_1	6	6261	GCF_000862125.1	Flaviviridae	IV	Dengue virus 1	-	EIF4G2
NC_001477.1	NC_001477.1	6300	encode_EIF4G2_1	6	6306	GCF_000862125.1	Flaviviridae	IV	Dengue virus 1	-	EIF4G2
NC_001477.1	NC_001477.1	8586	encode_EIF4G2_1	6	8592	GCF_000862125.1	Flaviviridae	IV	Dengue virus 1	-	EIF4G2
NC_001477.1	NC_001477.1	9312	encode_EIF4G2_1	6	9318	GCF_000862125.1	Flaviviridae	IV	Dengue virus 1	-	EIF4G2
NC_001477.1	NC_001477.1	9776	encode_EIF4G2_1	6	9782	GCF_000862125.1	Flaviviridae	IV	Dengue virus 1	-	EIF4G2
NC_001437.1	NC_001437.1	958	encode_EIF4G2_1	6	964	GCF_000862145.1	Flaviviridae	IV	Japanese encephalitis virus	+	EIF4G2
NC_001437.1	NC_001437.1	1732	encode_EIF4G2_1	6	1738	GCF_000862145.1	Flaviviridae	IV	Japanese encephalitis virus	+	EIF4G2
NC_001437.1	NC_001437.1	1999	encode_EIF4G2_1	6	2005	GCF_000862145.1	Flaviviridae	IV	Japanese encephalitis virus	+	EIF4G2
NC_001437.1	NC_001437.1	3419	encode_EIF4G2_1	6	3425	GCF_000862145.1	Flaviviridae	IV	Japanese encephalitis virus	+	EIF4G2
NC_001437.1	NC_001437.1	6491	encode_EIF4G2_1	6	6497	GCF_000862145.1	Flaviviridae	IV	Japanese encephalitis virus	+	EIF4G2
NC_001437.1	NC_001437.1	6550	encode_EIF4G2_1	6	6556	GCF_000862145.1	Flaviviridae	IV	Japanese encephalitis virus	+	EIF4G2
NC_001437.1	NC_001437.1	6634	encode_EIF4G2_1	6	6640	GCF_000862145.1	Flaviviridae	IV	Japanese encephalitis virus	+	EIF4G2
NC_001437.1	NC_001437.1	7372	encode_EIF4G2_1	6	7378	GCF_000862145.1	Flaviviridae	IV	Japanese encephalitis virus	+	EIF4G2
NC_001437.1	NC_001437.1	8187	encode_EIF4G2_1	6	8193	GCF_000862145.1	Flaviviridae	IV	Japanese encephalitis virus	+	EIF4G2
NC_001437.1	NC_001437.1	711	encode_EIF4G2_1	6	717	GCF_000862145.1	Flaviviridae	IV	Japanese encephalitis virus	-	EIF4G2
NC_001437.1	NC_001437.1	2075	encode_EIF4G2_1	6	2081	GCF_000862145.1	Flaviviridae	IV	Japanese encephalitis virus	-	EIF4G2
NC_001437.1	NC_001437.1	3021	encode_EIF4G2_1	6	3027	GCF_000862145.1	Flaviviridae	IV	Japanese encephalitis virus	-	EIF4G2
NC_001437.1	NC_001437.1	4416	encode_EIF4G2_1	6	4422	GCF_000862145.1	Flaviviridae	IV	Japanese encephalitis virus	-	EIF4G2
NC_001437.1	NC_001437.1	5415	encode_EIF4G2_1	6	5421	GCF_000862145.1	Flaviviridae	IV	Japanese encephalitis virus	-	EIF4G2
NC_001437.1	NC_001437.1	6612	encode_EIF4G2_1	6	6618	GCF_000862145.1	Flaviviridae	IV	Japanese encephalitis virus	-	EIF4G2
NC_001437.1	NC_001437.1	6776	encode_EIF4G2_1	6	6782	GCF_000862145.1	Flaviviridae	IV	Japanese encephalitis virus	-	EIF4G2
NC_001437.1	NC_001437.1	8511	encode_EIF4G2_1	6	8517	GCF_000862145.1	Flaviviridae	IV	Japanese encephalitis virus	-	EIF4G2
NC_001437.1	NC_001437.1	9689	encode_EIF4G2_1	6	9695	GCF_000862145.1	Flaviviridae	IV	Japanese encephalitis virus	-	EIF4G2
NC_001544.1	NC_001544.1	634	encode_EIF4G2_1	6	640	GCF_000862165.1	Togaviridae	IV	Ross River virus	+	EIF4G2
NC_001544.1	NC_001544.1	1325	encode_EIF4G2_1	6	1331	GCF_000862165.1	Togaviridae	IV	Ross River virus	+	EIF4G2
NC_001544.1	NC_001544.1	1983	encode_EIF4G2_1	6	1989	GCF_000862165.1	Togaviridae	IV	Ross River virus	+	EIF4G2
NC_001544.1	NC_001544.1	2293	encode_EIF4G2_1	6	2299	GCF_000862165.1	Togaviridae	IV	Ross River virus	+	EIF4G2
NC_001544.1	NC_001544.1	3609	encode_EIF4G2_1	6	3615	GCF_000862165.1	Togaviridae	IV	Ross River virus	+	EIF4G2
NC_001544.1	NC_001544.1	4616	encode_EIF4G2_1	6	4622	GCF_000862165.1	Togaviridae	IV	Ross River virus	+	EIF4G2
NC_001544.1	NC_001544.1	6043	encode_EIF4G2_1	6	6049	GCF_000862165.1	Togaviridae	IV	Ross River virus	+	EIF4G2
NC_001544.1	NC_001544.1	6155	encode_EIF4G2_1	6	6161	GCF_000862165.1	Togaviridae	IV	Ross River virus	+	EIF4G2
NC_001544.1	NC_001544.1	8658	encode_EIF4G2_1	6	8664	GCF_000862165.1	Togaviridae	IV	Ross River virus	+	EIF4G2
NC_001544.1	NC_001544.1	10195	encode_EIF4G2_1	6	10201	GCF_000862165.1	Togaviridae	IV	Ross River virus	+	EIF4G2
NC_001544.1	NC_001544.1	10953	encode_EIF4G2_1	6	10959	GCF_000862165.1	Togaviridae	IV	Ross River virus	+	EIF4G2
NC_001544.1	NC_001544.1	11024	encode_EIF4G2_1	6	11030	GCF_000862165.1	Togaviridae	IV	Ross River virus	+	EIF4G2
NC_001544.1	NC_001544.1	631	encode_EIF4G2_1	6	637	GCF_000862165.1	Togaviridae	IV	Ross River virus	-	EIF4G2
NC_001544.1	NC_001544.1	1249	encode_EIF4G2_1	6	1255	GCF_000862165.1	Togaviridae	IV	Ross River virus	-	EIF4G2
NC_001544.1	NC_001544.1	2069	encode_EIF4G2_1	6	2075	GCF_000862165.1	Togaviridae	IV	Ross River virus	-	EIF4G2
NC_001544.1	NC_001544.1	2529	encode_EIF4G2_1	6	2535	GCF_000862165.1	Togaviridae	IV	Ross River virus	-	EIF4G2
NC_001544.1	NC_001544.1	3881	encode_EIF4G2_1	6	3887	GCF_000862165.1	Togaviridae	IV	Ross River virus	-	EIF4G2
NC_001544.1	NC_001544.1	3944	encode_EIF4G2_1	6	3950	GCF_000862165.1	Togaviridae	IV	Ross River virus	-	EIF4G2
NC_001544.1	NC_001544.1	4226	encode_EIF4G2_1	6	4232	GCF_000862165.1	Togaviridae	IV	Ross River virus	-	EIF4G2
NC_001544.1	NC_001544.1	5481	encode_EIF4G2_1	6	5487	GCF_000862165.1	Togaviridae	IV	Ross River virus	-	EIF4G2
NC_001544.1	NC_001544.1	5911	encode_EIF4G2_1	6	5917	GCF_000862165.1	Togaviridae	IV	Ross River virus	-	EIF4G2
NC_001544.1	NC_001544.1	6303	encode_EIF4G2_1	6	6309	GCF_000862165.1	Togaviridae	IV	Ross River virus	-	EIF4G2
NC_001544.1	NC_001544.1	6665	encode_EIF4G2_1	6	6671	GCF_000862165.1	Togaviridae	IV	Ross River virus	-	EIF4G2
NC_001544.1	NC_001544.1	7604	encode_EIF4G2_1	6	7610	GCF_000862165.1	Togaviridae	IV	Ross River virus	-	EIF4G2
NC_001544.1	NC_001544.1	8269	encode_EIF4G2_1	6	8275	GCF_000862165.1	Togaviridae	IV	Ross River virus	-	EIF4G2
NC_001544.1	NC_001544.1	8878	encode_EIF4G2_1	6	8884	GCF_000862165.1	Togaviridae	IV	Ross River virus	-	EIF4G2
NC_001544.1	NC_001544.1	9103	encode_EIF4G2_1	6	9109	GCF_000862165.1	Togaviridae	IV	Ross River virus	-	EIF4G2
NC_001544.1	NC_001544.1	9453	encode_EIF4G2_1	6	9459	GCF_000862165.1	Togaviridae	IV	Ross River virus	-	EIF4G2
NC_001544.1	NC_001544.1	10034	encode_EIF4G2_1	6	10040	GCF_000862165.1	Togaviridae	IV	Ross River virus	-	EIF4G2
NC_001544.1	NC_001544.1	10572	encode_EIF4G2_1	6	10578	GCF_000862165.1	Togaviridae	IV	Ross River virus	-	EIF4G2
NC_001544.1	NC_001544.1	10938	encode_EIF4G2_1	6	10944	GCF_000862165.1	Togaviridae	IV	Ross River virus	-	EIF4G2
NC_001544.1	NC_001544.1	11205	encode_EIF4G2_1	6	11211	GCF_000862165.1	Togaviridae	IV	Ross River virus	-	EIF4G2
NC_001617.1	NC_001617.1	283	encode_EIF4G2_1	6	289	GCF_000862245.1	Picornaviridae	IV	Human rhinovirus 89	+	EIF4G2
NC_001617.1	NC_001617.1	481	encode_EIF4G2_1	6	487	GCF_000862245.1	Picornaviridae	IV	Human rhinovirus 89	+	EIF4G2
NC_001617.1	NC_001617.1	920	encode_EIF4G2_1	6	926	GCF_000862245.1	Picornaviridae	IV	Human rhinovirus 89	+	EIF4G2
NC_001617.1	NC_001617.1	1193	encode_EIF4G2_1	6	1199	GCF_000862245.1	Picornaviridae	IV	Human rhinovirus 89	+	EIF4G2
NC_001617.1	NC_001617.1	2098	encode_EIF4G2_1	6	2104	GCF_000862245.1	Picornaviridae	IV	Human rhinovirus 89	+	EIF4G2
NC_001617.1	NC_001617.1	3113	encode_EIF4G2_1	6	3119	GCF_000862245.1	Picornaviridae	IV	Human rhinovirus 89	+	EIF4G2
NC_001617.1	NC_001617.1	3596	encode_EIF4G2_1	6	3602	GCF_000862245.1	Picornaviridae	IV	Human rhinovirus 89	+	EIF4G2
NC_001617.1	NC_001617.1	4277	encode_EIF4G2_1	6	4283	GCF_000862245.1	Picornaviridae	IV	Human rhinovirus 89	+	EIF4G2
NC_001617.1	NC_001617.1	5199	encode_EIF4G2_1	6	5205	GCF_000862245.1	Picornaviridae	IV	Human rhinovirus 89	+	EIF4G2
NC_001617.1	NC_001617.1	5919	encode_EIF4G2_1	6	5925	GCF_000862245.1	Picornaviridae	IV	Human rhinovirus 89	-	EIF4G2
NC_001655.1	NC_001655.1	1448	encode_EIF4G2_1	6	1454	GCF_000862405.1	Flaviviridae	IV	Hepatitis GB virus B	+	EIF4G2
NC_001655.1	NC_001655.1	1720	encode_EIF4G2_1	6	1726	GCF_000862405.1	Flaviviridae	IV	Hepatitis GB virus B	+	EIF4G2
NC_001655.1	NC_001655.1	2012	encode_EIF4G2_1	6	2018	GCF_000862405.1	Flaviviridae	IV	Hepatitis GB virus B	+	EIF4G2
NC_001655.1	NC_001655.1	2386	encode_EIF4G2_1	6	2392	GCF_000862405.1	Flaviviridae	IV	Hepatitis GB virus B	+	EIF4G2
NC_001655.1	NC_001655.1	2469	encode_EIF4G2_1	6	2475	GCF_000862405.1	Flaviviridae	IV	Hepatitis GB virus B	+	EIF4G2
NC_001655.1	NC_001655.1	3198	encode_EIF4G2_1	6	3204	GCF_000862405.1	Flaviviridae	IV	Hepatitis GB virus B	+	EIF4G2
NC_001655.1	NC_001655.1	3663	encode_EIF4G2_1	6	3669	GCF_000862405.1	Flaviviridae	IV	Hepatitis GB virus B	+	EIF4G2
NC_001655.1	NC_001655.1	4479	encode_EIF4G2_1	6	4485	GCF_000862405.1	Flaviviridae	IV	Hepatitis GB virus B	+	EIF4G2
NC_001655.1	NC_001655.1	5209	encode_EIF4G2_1	6	5215	GCF_000862405.1	Flaviviridae	IV	Hepatitis GB virus B	+	EIF4G2
NC_001655.1	NC_001655.1	5316	encode_EIF4G2_1	6	5322	GCF_000862405.1	Flaviviridae	IV	Hepatitis GB virus B	+	EIF4G2
NC_001655.1	NC_001655.1	6743	encode_EIF4G2_1	6	6749	GCF_000862405.1	Flaviviridae	IV	Hepatitis GB virus B	+	EIF4G2
NC_001655.1	NC_001655.1	7797	encode_EIF4G2_1	6	7803	GCF_000862405.1	Flaviviridae	IV	Hepatitis GB virus B	+	EIF4G2
NC_001655.1	NC_001655.1	20	encode_EIF4G2_1	6	26	GCF_000862405.1	Flaviviridae	IV	Hepatitis GB virus B	-	EIF4G2
NC_001655.1	NC_001655.1	247	encode_EIF4G2_1	6	253	GCF_000862405.1	Flaviviridae	IV	Hepatitis GB virus B	-	EIF4G2
NC_001655.1	NC_001655.1	294	encode_EIF4G2_1	6	300	GCF_000862405.1	Flaviviridae	IV	Hepatitis GB virus B	-	EIF4G2
NC_001655.1	NC_001655.1	2066	encode_EIF4G2_1	6	2072	GCF_000862405.1	Flaviviridae	IV	Hepatitis GB virus B	-	EIF4G2
NC_001655.1	NC_001655.1	2469	encode_EIF4G2_1	6	2475	GCF_000862405.1	Flaviviridae	IV	Hepatitis GB virus B	-	EIF4G2
NC_001655.1	NC_001655.1	2751	encode_EIF4G2_1	6	2757	GCF_000862405.1	Flaviviridae	IV	Hepatitis GB virus B	-	EIF4G2
NC_001655.1	NC_001655.1	3499	encode_EIF4G2_1	6	3505	GCF_000862405.1	Flaviviridae	IV	Hepatitis GB virus B	-	EIF4G2
NC_001655.1	NC_001655.1	4672	encode_EIF4G2_1	6	4678	GCF_000862405.1	Flaviviridae	IV	Hepatitis GB virus B	-	EIF4G2
NC_001655.1	NC_001655.1	5246	encode_EIF4G2_1	6	5252	GCF_000862405.1	Flaviviridae	IV	Hepatitis GB virus B	-	EIF4G2
NC_001655.1	NC_001655.1	6181	encode_EIF4G2_1	6	6187	GCF_000862405.1	Flaviviridae	IV	Hepatitis GB virus B	-	EIF4G2
NC_001655.1	NC_001655.1	6630	encode_EIF4G2_1	6	6636	GCF_000862405.1	Flaviviridae	IV	Hepatitis GB virus B	-	EIF4G2
NC_001655.1	NC_001655.1	7603	encode_EIF4G2_1	6	7609	GCF_000862405.1	Flaviviridae	IV	Hepatitis GB virus B	-	EIF4G2
NC_001655.1	NC_001655.1	7913	encode_EIF4G2_1	6	7919	GCF_000862405.1	Flaviviridae	IV	Hepatitis GB virus B	-	EIF4G2
NC_003675.1	NC_003675.1	1246	encode_EIF4G2_1	6	1252	GCF_000862425.1	Flaviviridae	IV	Rio Bravo virus	+	EIF4G2
NC_003675.1	NC_003675.1	1361	encode_EIF4G2_1	6	1367	GCF_000862425.1	Flaviviridae	IV	Rio Bravo virus	+	EIF4G2
NC_003675.1	NC_003675.1	1748	encode_EIF4G2_1	6	1754	GCF_000862425.1	Flaviviridae	IV	Rio Bravo virus	+	EIF4G2
NC_003675.1	NC_003675.1	3361	encode_EIF4G2_1	6	3367	GCF_000862425.1	Flaviviridae	IV	Rio Bravo virus	+	EIF4G2
NC_003675.1	NC_003675.1	3542	encode_EIF4G2_1	6	3548	GCF_000862425.1	Flaviviridae	IV	Rio Bravo virus	+	EIF4G2
NC_003675.1	NC_003675.1	6665	encode_EIF4G2_1	6	6671	GCF_000862425.1	Flaviviridae	IV	Rio Bravo virus	+	EIF4G2
NC_003675.1	NC_003675.1	9680	encode_EIF4G2_1	6	9686	GCF_000862425.1	Flaviviridae	IV	Rio Bravo virus	+	EIF4G2
NC_003675.1	NC_003675.1	126	encode_EIF4G2_1	6	132	GCF_000862425.1	Flaviviridae	IV	Rio Bravo virus	-	EIF4G2
NC_003675.1	NC_003675.1	351	encode_EIF4G2_1	6	357	GCF_000862425.1	Flaviviridae	IV	Rio Bravo virus	-	EIF4G2
NC_003675.1	NC_003675.1	459	encode_EIF4G2_1	6	465	GCF_000862425.1	Flaviviridae	IV	Rio Bravo virus	-	EIF4G2
NC_003675.1	NC_003675.1	3510	encode_EIF4G2_1	6	3516	GCF_000862425.1	Flaviviridae	IV	Rio Bravo virus	-	EIF4G2
NC_003675.1	NC_003675.1	3538	encode_EIF4G2_1	6	3544	GCF_000862425.1	Flaviviridae	IV	Rio Bravo virus	-	EIF4G2
NC_003675.1	NC_003675.1	3982	encode_EIF4G2_1	6	3988	GCF_000862425.1	Flaviviridae	IV	Rio Bravo virus	-	EIF4G2
NC_003675.1	NC_003675.1	6325	encode_EIF4G2_1	6	6331	GCF_000862425.1	Flaviviridae	IV	Rio Bravo virus	-	EIF4G2
NC_003675.1	NC_003675.1	7481	encode_EIF4G2_1	6	7487	GCF_000862425.1	Flaviviridae	IV	Rio Bravo virus	-	EIF4G2
NC_003675.1	NC_003675.1	8398	encode_EIF4G2_1	6	8404	GCF_000862425.1	Flaviviridae	IV	Rio Bravo virus	-	EIF4G2
NC_003675.1	NC_003675.1	9698	encode_EIF4G2_1	6	9704	GCF_000862425.1	Flaviviridae	IV	Rio Bravo virus	-	EIF4G2
NC_003899.1	NC_003899.1	979	encode_EIF4G2_1	6	985	GCF_000862705.1	Togaviridae	IV	Eastern equine encephalitis virus	+	EIF4G2
NC_003899.1	NC_003899.1	1494	encode_EIF4G2_1	6	1500	GCF_000862705.1	Togaviridae	IV	Eastern equine encephalitis virus	+	EIF4G2
NC_003899.1	NC_003899.1	3909	encode_EIF4G2_1	6	3915	GCF_000862705.1	Togaviridae	IV	Eastern equine encephalitis virus	+	EIF4G2
NC_003899.1	NC_003899.1	5451	encode_EIF4G2_1	6	5457	GCF_000862705.1	Togaviridae	IV	Eastern equine encephalitis virus	+	EIF4G2
NC_003899.1	NC_003899.1	5840	encode_EIF4G2_1	6	5846	GCF_000862705.1	Togaviridae	IV	Eastern equine encephalitis virus	+	EIF4G2
NC_003899.1	NC_003899.1	8369	encode_EIF4G2_1	6	8375	GCF_000862705.1	Togaviridae	IV	Eastern equine encephalitis virus	+	EIF4G2
NC_003899.1	NC_003899.1	8928	encode_EIF4G2_1	6	8934	GCF_000862705.1	Togaviridae	IV	Eastern equine encephalitis virus	+	EIF4G2
NC_003899.1	NC_003899.1	9072	encode_EIF4G2_1	6	9078	GCF_000862705.1	Togaviridae	IV	Eastern equine encephalitis virus	+	EIF4G2
NC_003899.1	NC_003899.1	10944	encode_EIF4G2_1	6	10950	GCF_000862705.1	Togaviridae	IV	Eastern equine encephalitis virus	+	EIF4G2
NC_003899.1	NC_003899.1	10998	encode_EIF4G2_1	6	11004	GCF_000862705.1	Togaviridae	IV	Eastern equine encephalitis virus	+	EIF4G2
NC_003899.1	NC_003899.1	11283	encode_EIF4G2_1	6	11289	GCF_000862705.1	Togaviridae	IV	Eastern equine encephalitis virus	+	EIF4G2
NC_003899.1	NC_003899.1	1047	encode_EIF4G2_1	6	1053	GCF_000862705.1	Togaviridae	IV	Eastern equine encephalitis virus	-	EIF4G2
NC_003899.1	NC_003899.1	2183	encode_EIF4G2_1	6	2189	GCF_000862705.1	Togaviridae	IV	Eastern equine encephalitis virus	-	EIF4G2
NC_003899.1	NC_003899.1	2661	encode_EIF4G2_1	6	2667	GCF_000862705.1	Togaviridae	IV	Eastern equine encephalitis virus	-	EIF4G2
NC_003899.1	NC_003899.1	3644	encode_EIF4G2_1	6	3650	GCF_000862705.1	Togaviridae	IV	Eastern equine encephalitis virus	-	EIF4G2
NC_003899.1	NC_003899.1	3833	encode_EIF4G2_1	6	3839	GCF_000862705.1	Togaviridae	IV	Eastern equine encephalitis virus	-	EIF4G2
NC_003899.1	NC_003899.1	4188	encode_EIF4G2_1	6	4194	GCF_000862705.1	Togaviridae	IV	Eastern equine encephalitis virus	-	EIF4G2
NC_003899.1	NC_003899.1	5014	encode_EIF4G2_1	6	5020	GCF_000862705.1	Togaviridae	IV	Eastern equine encephalitis virus	-	EIF4G2
NC_003899.1	NC_003899.1	5595	encode_EIF4G2_1	6	5601	GCF_000862705.1	Togaviridae	IV	Eastern equine encephalitis virus	-	EIF4G2
NC_003899.1	NC_003899.1	5634	encode_EIF4G2_1	6	5640	GCF_000862705.1	Togaviridae	IV	Eastern equine encephalitis virus	-	EIF4G2
NC_003899.1	NC_003899.1	5693	encode_EIF4G2_1	6	5699	GCF_000862705.1	Togaviridae	IV	Eastern equine encephalitis virus	-	EIF4G2
NC_003899.1	NC_003899.1	5933	encode_EIF4G2_1	6	5939	GCF_000862705.1	Togaviridae	IV	Eastern equine encephalitis virus	-	EIF4G2
NC_003899.1	NC_003899.1	6617	encode_EIF4G2_1	6	6623	GCF_000862705.1	Togaviridae	IV	Eastern equine encephalitis virus	-	EIF4G2
NC_003899.1	NC_003899.1	6855	encode_EIF4G2_1	6	6861	GCF_000862705.1	Togaviridae	IV	Eastern equine encephalitis virus	-	EIF4G2
NC_003899.1	NC_003899.1	7495	encode_EIF4G2_1	6	7501	GCF_000862705.1	Togaviridae	IV	Eastern equine encephalitis virus	-	EIF4G2
NC_003899.1	NC_003899.1	7565	encode_EIF4G2_1	6	7571	GCF_000862705.1	Togaviridae	IV	Eastern equine encephalitis virus	-	EIF4G2
NC_003899.1	NC_003899.1	7728	encode_EIF4G2_1	6	7734	GCF_000862705.1	Togaviridae	IV	Eastern equine encephalitis virus	-	EIF4G2
NC_003899.1	NC_003899.1	8346	encode_EIF4G2_1	6	8352	GCF_000862705.1	Togaviridae	IV	Eastern equine encephalitis virus	-	EIF4G2
NC_003899.1	NC_003899.1	8936	encode_EIF4G2_1	6	8942	GCF_000862705.1	Togaviridae	IV	Eastern equine encephalitis virus	-	EIF4G2
NC_003899.1	NC_003899.1	9763	encode_EIF4G2_1	6	9769	GCF_000862705.1	Togaviridae	IV	Eastern equine encephalitis virus	-	EIF4G2
NC_003899.1	NC_003899.1	10614	encode_EIF4G2_1	6	10620	GCF_000862705.1	Togaviridae	IV	Eastern equine encephalitis virus	-	EIF4G2
NC_003899.1	NC_003899.1	11539	encode_EIF4G2_1	6	11545	GCF_000862705.1	Togaviridae	IV	Eastern equine encephalitis virus	-	EIF4G2
NC_003899.1	NC_003899.1	11651	encode_EIF4G2_1	6	11657	GCF_000862705.1	Togaviridae	IV	Eastern equine encephalitis virus	-	EIF4G2
NC_001479.1	NC_001479.1	1897	encode_EIF4G2_1	6	1903	GCF_000862985.1	Picornaviridae	IV	Encephalomyocarditis virus	+	EIF4G2
NC_001479.1	NC_001479.1	2101	encode_EIF4G2_1	6	2107	GCF_000862985.1	Picornaviridae	IV	Encephalomyocarditis virus	+	EIF4G2
NC_001479.1	NC_001479.1	6397	encode_EIF4G2_1	6	6403	GCF_000862985.1	Picornaviridae	IV	Encephalomyocarditis virus	+	EIF4G2
NC_001479.1	NC_001479.1	612	encode_EIF4G2_1	6	618	GCF_000862985.1	Picornaviridae	IV	Encephalomyocarditis virus	-	EIF4G2
NC_001479.1	NC_001479.1	2781	encode_EIF4G2_1	6	2787	GCF_000862985.1	Picornaviridae	IV	Encephalomyocarditis virus	-	EIF4G2
NC_001479.1	NC_001479.1	4127	encode_EIF4G2_1	6	4133	GCF_000862985.1	Picornaviridae	IV	Encephalomyocarditis virus	-	EIF4G2
NC_001479.1	NC_001479.1	4715	encode_EIF4G2_1	6	4721	GCF_000862985.1	Picornaviridae	IV	Encephalomyocarditis virus	-	EIF4G2
NC_001479.1	NC_001479.1	5082	encode_EIF4G2_1	6	5088	GCF_000862985.1	Picornaviridae	IV	Encephalomyocarditis virus	-	EIF4G2
NC_001479.1	NC_001479.1	6239	encode_EIF4G2_1	6	6245	GCF_000862985.1	Picornaviridae	IV	Encephalomyocarditis virus	-	EIF4G2
NC_001479.1	NC_001479.1	7317	encode_EIF4G2_1	6	7323	GCF_000862985.1	Picornaviridae	IV	Encephalomyocarditis virus	-	EIF4G2
NC_001512.1	NC_001512.1	128	encode_EIF4G2_1	6	134	GCF_000863005.1	Togaviridae	IV	O'nyong-nyong virus	+	EIF4G2
NC_001512.1	NC_001512.1	1236	encode_EIF4G2_1	6	1242	GCF_000863005.1	Togaviridae	IV	O'nyong-nyong virus	+	EIF4G2
NC_001512.1	NC_001512.1	1330	encode_EIF4G2_1	6	1336	GCF_000863005.1	Togaviridae	IV	O'nyong-nyong virus	+	EIF4G2
NC_001512.1	NC_001512.1	2651	encode_EIF4G2_1	6	2657	GCF_000863005.1	Togaviridae	IV	O'nyong-nyong virus	+	EIF4G2
NC_001512.1	NC_001512.1	3228	encode_EIF4G2_1	6	3234	GCF_000863005.1	Togaviridae	IV	O'nyong-nyong virus	+	EIF4G2
NC_001512.1	NC_001512.1	4893	encode_EIF4G2_1	6	4899	GCF_000863005.1	Togaviridae	IV	O'nyong-nyong virus	+	EIF4G2
NC_001512.1	NC_001512.1	6034	encode_EIF4G2_1	6	6040	GCF_000863005.1	Togaviridae	IV	O'nyong-nyong virus	+	EIF4G2
NC_001512.1	NC_001512.1	6256	encode_EIF4G2_1	6	6262	GCF_000863005.1	Togaviridae	IV	O'nyong-nyong virus	+	EIF4G2
NC_001512.1	NC_001512.1	6368	encode_EIF4G2_1	6	6374	GCF_000863005.1	Togaviridae	IV	O'nyong-nyong virus	+	EIF4G2
NC_001512.1	NC_001512.1	6953	encode_EIF4G2_1	6	6959	GCF_000863005.1	Togaviridae	IV	O'nyong-nyong virus	+	EIF4G2
NC_001512.1	NC_001512.1	11352	encode_EIF4G2_1	6	11358	GCF_000863005.1	Togaviridae	IV	O'nyong-nyong virus	+	EIF4G2
NC_001512.1	NC_001512.1	916	encode_EIF4G2_1	6	922	GCF_000863005.1	Togaviridae	IV	O'nyong-nyong virus	-	EIF4G2
NC_001512.1	NC_001512.1	953	encode_EIF4G2_1	6	959	GCF_000863005.1	Togaviridae	IV	O'nyong-nyong virus	-	EIF4G2
NC_001512.1	NC_001512.1	1727	encode_EIF4G2_1	6	1733	GCF_000863005.1	Togaviridae	IV	O'nyong-nyong virus	-	EIF4G2
NC_001512.1	NC_001512.1	1881	encode_EIF4G2_1	6	1887	GCF_000863005.1	Togaviridae	IV	O'nyong-nyong virus	-	EIF4G2
NC_001512.1	NC_001512.1	1901	encode_EIF4G2_1	6	1907	GCF_000863005.1	Togaviridae	IV	O'nyong-nyong virus	-	EIF4G2
NC_001512.1	NC_001512.1	2705	encode_EIF4G2_1	6	2711	GCF_000863005.1	Togaviridae	IV	O'nyong-nyong virus	-	EIF4G2
NC_001512.1	NC_001512.1	3068	encode_EIF4G2_1	6	3074	GCF_000863005.1	Togaviridae	IV	O'nyong-nyong virus	-	EIF4G2
NC_001512.1	NC_001512.1	3252	encode_EIF4G2_1	6	3258	GCF_000863005.1	Togaviridae	IV	O'nyong-nyong virus	-	EIF4G2
NC_001512.1	NC_001512.1	5087	encode_EIF4G2_1	6	5093	GCF_000863005.1	Togaviridae	IV	O'nyong-nyong virus	-	EIF4G2
NC_001512.1	NC_001512.1	5344	encode_EIF4G2_1	6	5350	GCF_000863005.1	Togaviridae	IV	O'nyong-nyong virus	-	EIF4G2
NC_001512.1	NC_001512.1	5422	encode_EIF4G2_1	6	5428	GCF_000863005.1	Togaviridae	IV	O'nyong-nyong virus	-	EIF4G2
NC_001512.1	NC_001512.1	5907	encode_EIF4G2_1	6	5913	GCF_000863005.1	Togaviridae	IV	O'nyong-nyong virus	-	EIF4G2
NC_001512.1	NC_001512.1	6656	encode_EIF4G2_1	6	6662	GCF_000863005.1	Togaviridae	IV	O'nyong-nyong virus	-	EIF4G2
NC_001512.1	NC_001512.1	7607	encode_EIF4G2_1	6	7613	GCF_000863005.1	Togaviridae	IV	O'nyong-nyong virus	-	EIF4G2
NC_001512.1	NC_001512.1	8813	encode_EIF4G2_1	6	8819	GCF_000863005.1	Togaviridae	IV	O'nyong-nyong virus	-	EIF4G2
NC_001512.1	NC_001512.1	8863	encode_EIF4G2_1	6	8869	GCF_000863005.1	Togaviridae	IV	O'nyong-nyong virus	-	EIF4G2
NC_001512.1	NC_001512.1	9310	encode_EIF4G2_1	6	9316	GCF_000863005.1	Togaviridae	IV	O'nyong-nyong virus	-	EIF4G2
NC_001512.1	NC_001512.1	9707	encode_EIF4G2_1	6	9713	GCF_000863005.1	Togaviridae	IV	O'nyong-nyong virus	-	EIF4G2
NC_001512.1	NC_001512.1	10170	encode_EIF4G2_1	6	10176	GCF_000863005.1	Togaviridae	IV	O'nyong-nyong virus	-	EIF4G2
NC_001512.1	NC_001512.1	10314	encode_EIF4G2_1	6	10320	GCF_000863005.1	Togaviridae	IV	O'nyong-nyong virus	-	EIF4G2
NC_001512.1	NC_001512.1	10635	encode_EIF4G2_1	6	10641	GCF_000863005.1	Togaviridae	IV	O'nyong-nyong virus	-	EIF4G2
NC_001512.1	NC_001512.1	10735	encode_EIF4G2_1	6	10741	GCF_000863005.1	Togaviridae	IV	O'nyong-nyong virus	-	EIF4G2
NC_001512.1	NC_001512.1	11044	encode_EIF4G2_1	6	11050	GCF_000863005.1	Togaviridae	IV	O'nyong-nyong virus	-	EIF4G2
NC_001545.2	NC_001545.2	345	encode_EIF4G2_1	6	351	GCF_000863025.1	Matonaviridae	IV	Rubella virus	+	EIF4G2
NC_001545.2	NC_001545.2	369	encode_EIF4G2_1	6	375	GCF_000863025.1	Matonaviridae	IV	Rubella virus	+	EIF4G2
NC_001545.2	NC_001545.2	520	encode_EIF4G2_1	6	526	GCF_000863025.1	Matonaviridae	IV	Rubella virus	+	EIF4G2
NC_001545.2	NC_001545.2	627	encode_EIF4G2_1	6	633	GCF_000863025.1	Matonaviridae	IV	Rubella virus	+	EIF4G2
NC_001545.2	NC_001545.2	700	encode_EIF4G2_1	6	706	GCF_000863025.1	Matonaviridae	IV	Rubella virus	+	EIF4G2
NC_001545.2	NC_001545.2	873	encode_EIF4G2_1	6	879	GCF_000863025.1	Matonaviridae	IV	Rubella virus	+	EIF4G2
NC_001545.2	NC_001545.2	1389	encode_EIF4G2_1	6	1395	GCF_000863025.1	Matonaviridae	IV	Rubella virus	+	EIF4G2
NC_001545.2	NC_001545.2	2403	encode_EIF4G2_1	6	2409	GCF_000863025.1	Matonaviridae	IV	Rubella virus	+	EIF4G2
NC_001545.2	NC_001545.2	3516	encode_EIF4G2_1	6	3522	GCF_000863025.1	Matonaviridae	IV	Rubella virus	+	EIF4G2
NC_001545.2	NC_001545.2	4326	encode_EIF4G2_1	6	4332	GCF_000863025.1	Matonaviridae	IV	Rubella virus	+	EIF4G2
NC_001545.2	NC_001545.2	4698	encode_EIF4G2_1	6	4704	GCF_000863025.1	Matonaviridae	IV	Rubella virus	+	EIF4G2
NC_001545.2	NC_001545.2	4898	encode_EIF4G2_1	6	4904	GCF_000863025.1	Matonaviridae	IV	Rubella virus	+	EIF4G2
NC_001545.2	NC_001545.2	5235	encode_EIF4G2_1	6	5241	GCF_000863025.1	Matonaviridae	IV	Rubella virus	+	EIF4G2
NC_001545.2	NC_001545.2	6219	encode_EIF4G2_1	6	6225	GCF_000863025.1	Matonaviridae	IV	Rubella virus	+	EIF4G2
NC_001545.2	NC_001545.2	7386	encode_EIF4G2_1	6	7392	GCF_000863025.1	Matonaviridae	IV	Rubella virus	+	EIF4G2
NC_001545.2	NC_001545.2	7612	encode_EIF4G2_1	6	7618	GCF_000863025.1	Matonaviridae	IV	Rubella virus	+	EIF4G2
NC_001545.2	NC_001545.2	8766	encode_EIF4G2_1	6	8772	GCF_000863025.1	Matonaviridae	IV	Rubella virus	+	EIF4G2
NC_001545.2	NC_001545.2	9749	encode_EIF4G2_1	6	9755	GCF_000863025.1	Matonaviridae	IV	Rubella virus	+	EIF4G2
NC_001545.2	NC_001545.2	278	encode_EIF4G2_1	6	284	GCF_000863025.1	Matonaviridae	IV	Rubella virus	-	EIF4G2
NC_001545.2	NC_001545.2	562	encode_EIF4G2_1	6	568	GCF_000863025.1	Matonaviridae	IV	Rubella virus	-	EIF4G2
NC_001545.2	NC_001545.2	946	encode_EIF4G2_1	6	952	GCF_000863025.1	Matonaviridae	IV	Rubella virus	-	EIF4G2
NC_001545.2	NC_001545.2	973	encode_EIF4G2_1	6	979	GCF_000863025.1	Matonaviridae	IV	Rubella virus	-	EIF4G2
NC_001545.2	NC_001545.2	999	encode_EIF4G2_1	6	1005	GCF_000863025.1	Matonaviridae	IV	Rubella virus	-	EIF4G2
NC_001545.2	NC_001545.2	2048	encode_EIF4G2_1	6	2054	GCF_000863025.1	Matonaviridae	IV	Rubella virus	-	EIF4G2
NC_001545.2	NC_001545.2	3055	encode_EIF4G2_1	6	3061	GCF_000863025.1	Matonaviridae	IV	Rubella virus	-	EIF4G2
NC_001545.2	NC_001545.2	5038	encode_EIF4G2_1	6	5044	GCF_000863025.1	Matonaviridae	IV	Rubella virus	-	EIF4G2
NC_001545.2	NC_001545.2	5218	encode_EIF4G2_1	6	5224	GCF_000863025.1	Matonaviridae	IV	Rubella virus	-	EIF4G2
NC_001545.2	NC_001545.2	5801	encode_EIF4G2_1	6	5807	GCF_000863025.1	Matonaviridae	IV	Rubella virus	-	EIF4G2
NC_001545.2	NC_001545.2	5914	encode_EIF4G2_1	6	5920	GCF_000863025.1	Matonaviridae	IV	Rubella virus	-	EIF4G2
NC_001545.2	NC_001545.2	6544	encode_EIF4G2_1	6	6550	GCF_000863025.1	Matonaviridae	IV	Rubella virus	-	EIF4G2
NC_001545.2	NC_001545.2	6659	encode_EIF4G2_1	6	6665	GCF_000863025.1	Matonaviridae	IV	Rubella virus	-	EIF4G2
NC_001545.2	NC_001545.2	7462	encode_EIF4G2_1	6	7468	GCF_000863025.1	Matonaviridae	IV	Rubella virus	-	EIF4G2
NC_001545.2	NC_001545.2	7509	encode_EIF4G2_1	6	7515	GCF_000863025.1	Matonaviridae	IV	Rubella virus	-	EIF4G2
NC_001545.2	NC_001545.2	7543	encode_EIF4G2_1	6	7549	GCF_000863025.1	Matonaviridae	IV	Rubella virus	-	EIF4G2
NC_001545.2	NC_001545.2	7942	encode_EIF4G2_1	6	7948	GCF_000863025.1	Matonaviridae	IV	Rubella virus	-	EIF4G2
NC_001545.2	NC_001545.2	8273	encode_EIF4G2_1	6	8279	GCF_000863025.1	Matonaviridae	IV	Rubella virus	-	EIF4G2
NC_001545.2	NC_001545.2	8310	encode_EIF4G2_1	6	8316	GCF_000863025.1	Matonaviridae	IV	Rubella virus	-	EIF4G2
NC_001672.1	NC_001672.1	442	encode_EIF4G2_1	6	448	GCF_000863125.1	Flaviviridae	IV	Tick-borne encephalitis virus	+	EIF4G2
NC_001672.1	NC_001672.1	926	encode_EIF4G2_1	6	932	GCF_000863125.1	Flaviviridae	IV	Tick-borne encephalitis virus	+	EIF4G2
NC_001672.1	NC_001672.1	975	encode_EIF4G2_1	6	981	GCF_000863125.1	Flaviviridae	IV	Tick-borne encephalitis virus	+	EIF4G2
NC_001672.1	NC_001672.1	1178	encode_EIF4G2_1	6	1184	GCF_000863125.1	Flaviviridae	IV	Tick-borne encephalitis virus	+	EIF4G2
NC_001672.1	NC_001672.1	1421	encode_EIF4G2_1	6	1427	GCF_000863125.1	Flaviviridae	IV	Tick-borne encephalitis virus	+	EIF4G2
NC_001672.1	NC_001672.1	1532	encode_EIF4G2_1	6	1538	GCF_000863125.1	Flaviviridae	IV	Tick-borne encephalitis virus	+	EIF4G2
NC_001672.1	NC_001672.1	2466	encode_EIF4G2_1	6	2472	GCF_000863125.1	Flaviviridae	IV	Tick-borne encephalitis virus	+	EIF4G2
NC_001672.1	NC_001672.1	3509	encode_EIF4G2_1	6	3515	GCF_000863125.1	Flaviviridae	IV	Tick-borne encephalitis virus	+	EIF4G2
NC_001672.1	NC_001672.1	4132	encode_EIF4G2_1	6	4138	GCF_000863125.1	Flaviviridae	IV	Tick-borne encephalitis virus	+	EIF4G2
NC_001672.1	NC_001672.1	4355	encode_EIF4G2_1	6	4361	GCF_000863125.1	Flaviviridae	IV	Tick-borne encephalitis virus	+	EIF4G2
NC_001672.1	NC_001672.1	6799	encode_EIF4G2_1	6	6805	GCF_000863125.1	Flaviviridae	IV	Tick-borne encephalitis virus	+	EIF4G2
NC_001672.1	NC_001672.1	6899	encode_EIF4G2_1	6	6905	GCF_000863125.1	Flaviviridae	IV	Tick-borne encephalitis virus	+	EIF4G2
NC_001672.1	NC_001672.1	7568	encode_EIF4G2_1	6	7574	GCF_000863125.1	Flaviviridae	IV	Tick-borne encephalitis virus	+	EIF4G2
NC_001672.1	NC_001672.1	7789	encode_EIF4G2_1	6	7795	GCF_000863125.1	Flaviviridae	IV	Tick-borne encephalitis virus	+	EIF4G2
NC_001672.1	NC_001672.1	8515	encode_EIF4G2_1	6	8521	GCF_000863125.1	Flaviviridae	IV	Tick-borne encephalitis virus	+	EIF4G2
NC_001672.1	NC_001672.1	9404	encode_EIF4G2_1	6	9410	GCF_000863125.1	Flaviviridae	IV	Tick-borne encephalitis virus	+	EIF4G2
NC_001672.1	NC_001672.1	10726	encode_EIF4G2_1	6	10732	GCF_000863125.1	Flaviviridae	IV	Tick-borne encephalitis virus	+	EIF4G2
NC_001672.1	NC_001672.1	690	encode_EIF4G2_1	6	696	GCF_000863125.1	Flaviviridae	IV	Tick-borne encephalitis virus	-	EIF4G2
NC_001672.1	NC_001672.1	1775	encode_EIF4G2_1	6	1781	GCF_000863125.1	Flaviviridae	IV	Tick-borne encephalitis virus	-	EIF4G2
NC_001672.1	NC_001672.1	3790	encode_EIF4G2_1	6	3796	GCF_000863125.1	Flaviviridae	IV	Tick-borne encephalitis virus	-	EIF4G2
NC_001672.1	NC_001672.1	4487	encode_EIF4G2_1	6	4493	GCF_000863125.1	Flaviviridae	IV	Tick-borne encephalitis virus	-	EIF4G2
NC_001672.1	NC_001672.1	5732	encode_EIF4G2_1	6	5738	GCF_000863125.1	Flaviviridae	IV	Tick-borne encephalitis virus	-	EIF4G2
NC_001672.1	NC_001672.1	9859	encode_EIF4G2_1	6	9865	GCF_000863125.1	Flaviviridae	IV	Tick-borne encephalitis virus	-	EIF4G2
NC_001672.1	NC_001672.1	10595	encode_EIF4G2_1	6	10601	GCF_000863125.1	Flaviviridae	IV	Tick-borne encephalitis virus	-	EIF4G2
NC_001672.1	NC_001672.1	10655	encode_EIF4G2_1	6	10661	GCF_000863125.1	Flaviviridae	IV	Tick-borne encephalitis virus	-	EIF4G2
NC_001672.1	NC_001672.1	10793	encode_EIF4G2_1	6	10799	GCF_000863125.1	Flaviviridae	IV	Tick-borne encephalitis virus	-	EIF4G2
NC_001672.1	NC_001672.1	10937	encode_EIF4G2_1	6	10943	GCF_000863125.1	Flaviviridae	IV	Tick-borne encephalitis virus	-	EIF4G2
NC_001809.1	NC_001809.1	439	encode_EIF4G2_1	6	445	GCF_000863165.1	Flaviviridae	IV	Louping ill virus	+	EIF4G2
NC_001809.1	NC_001809.1	881	encode_EIF4G2_1	6	887	GCF_000863165.1	Flaviviridae	IV	Louping ill virus	+	EIF4G2
NC_001809.1	NC_001809.1	923	encode_EIF4G2_1	6	929	GCF_000863165.1	Flaviviridae	IV	Louping ill virus	+	EIF4G2
NC_001809.1	NC_001809.1	1175	encode_EIF4G2_1	6	1181	GCF_000863165.1	Flaviviridae	IV	Louping ill virus	+	EIF4G2
NC_001809.1	NC_001809.1	1418	encode_EIF4G2_1	6	1424	GCF_000863165.1	Flaviviridae	IV	Louping ill virus	+	EIF4G2
NC_001809.1	NC_001809.1	2921	encode_EIF4G2_1	6	2927	GCF_000863165.1	Flaviviridae	IV	Louping ill virus	+	EIF4G2
NC_001809.1	NC_001809.1	3506	encode_EIF4G2_1	6	3512	GCF_000863165.1	Flaviviridae	IV	Louping ill virus	+	EIF4G2
NC_001809.1	NC_001809.1	4352	encode_EIF4G2_1	6	4358	GCF_000863165.1	Flaviviridae	IV	Louping ill virus	+	EIF4G2
NC_001809.1	NC_001809.1	6248	encode_EIF4G2_1	6	6254	GCF_000863165.1	Flaviviridae	IV	Louping ill virus	+	EIF4G2
NC_001809.1	NC_001809.1	6896	encode_EIF4G2_1	6	6902	GCF_000863165.1	Flaviviridae	IV	Louping ill virus	+	EIF4G2
NC_001809.1	NC_001809.1	7565	encode_EIF4G2_1	6	7571	GCF_000863165.1	Flaviviridae	IV	Louping ill virus	+	EIF4G2
NC_001809.1	NC_001809.1	9401	encode_EIF4G2_1	6	9407	GCF_000863165.1	Flaviviridae	IV	Louping ill virus	+	EIF4G2
NC_001809.1	NC_001809.1	10459	encode_EIF4G2_1	6	10465	GCF_000863165.1	Flaviviridae	IV	Louping ill virus	+	EIF4G2
NC_001809.1	NC_001809.1	301	encode_EIF4G2_1	6	307	GCF_000863165.1	Flaviviridae	IV	Louping ill virus	-	EIF4G2
NC_001809.1	NC_001809.1	1508	encode_EIF4G2_1	6	1514	GCF_000863165.1	Flaviviridae	IV	Louping ill virus	-	EIF4G2
NC_001809.1	NC_001809.1	2755	encode_EIF4G2_1	6	2761	GCF_000863165.1	Flaviviridae	IV	Louping ill virus	-	EIF4G2
NC_001809.1	NC_001809.1	2799	encode_EIF4G2_1	6	2805	GCF_000863165.1	Flaviviridae	IV	Louping ill virus	-	EIF4G2
NC_001809.1	NC_001809.1	3523	encode_EIF4G2_1	6	3529	GCF_000863165.1	Flaviviridae	IV	Louping ill virus	-	EIF4G2
NC_001809.1	NC_001809.1	4053	encode_EIF4G2_1	6	4059	GCF_000863165.1	Flaviviridae	IV	Louping ill virus	-	EIF4G2
NC_001809.1	NC_001809.1	4220	encode_EIF4G2_1	6	4226	GCF_000863165.1	Flaviviridae	IV	Louping ill virus	-	EIF4G2
NC_001809.1	NC_001809.1	5306	encode_EIF4G2_1	6	5312	GCF_000863165.1	Flaviviridae	IV	Louping ill virus	-	EIF4G2
NC_001809.1	NC_001809.1	5465	encode_EIF4G2_1	6	5471	GCF_000863165.1	Flaviviridae	IV	Louping ill virus	-	EIF4G2
NC_001809.1	NC_001809.1	10328	encode_EIF4G2_1	6	10334	GCF_000863165.1	Flaviviridae	IV	Louping ill virus	-	EIF4G2
NC_004355.1	NC_004355.1	1166	encode_EIF4G2_1	6	1172	GCF_000863365.1	Flaviviridae	IV	Alkhurma virus	+	EIF4G2
NC_004355.1	NC_004355.1	3202	encode_EIF4G2_1	6	3208	GCF_000863365.1	Flaviviridae	IV	Alkhurma virus	+	EIF4G2
NC_004355.1	NC_004355.1	3340	encode_EIF4G2_1	6	3346	GCF_000863365.1	Flaviviridae	IV	Alkhurma virus	+	EIF4G2
NC_004355.1	NC_004355.1	5441	encode_EIF4G2_1	6	5447	GCF_000863365.1	Flaviviridae	IV	Alkhurma virus	+	EIF4G2
NC_004355.1	NC_004355.1	6104	encode_EIF4G2_1	6	6110	GCF_000863365.1	Flaviviridae	IV	Alkhurma virus	+	EIF4G2
NC_004355.1	NC_004355.1	6239	encode_EIF4G2_1	6	6245	GCF_000863365.1	Flaviviridae	IV	Alkhurma virus	+	EIF4G2
NC_004355.1	NC_004355.1	6724	encode_EIF4G2_1	6	6730	GCF_000863365.1	Flaviviridae	IV	Alkhurma virus	+	EIF4G2
NC_004355.1	NC_004355.1	7060	encode_EIF4G2_1	6	7066	GCF_000863365.1	Flaviviridae	IV	Alkhurma virus	+	EIF4G2
NC_004355.1	NC_004355.1	7603	encode_EIF4G2_1	6	7609	GCF_000863365.1	Flaviviridae	IV	Alkhurma virus	+	EIF4G2
NC_004355.1	NC_004355.1	7704	encode_EIF4G2_1	6	7710	GCF_000863365.1	Flaviviridae	IV	Alkhurma virus	+	EIF4G2
NC_004355.1	NC_004355.1	10489	encode_EIF4G2_1	6	10495	GCF_000863365.1	Flaviviridae	IV	Alkhurma virus	+	EIF4G2
NC_004355.1	NC_004355.1	260	encode_EIF4G2_1	6	266	GCF_000863365.1	Flaviviridae	IV	Alkhurma virus	-	EIF4G2
NC_004355.1	NC_004355.1	328	encode_EIF4G2_1	6	334	GCF_000863365.1	Flaviviridae	IV	Alkhurma virus	-	EIF4G2
NC_004355.1	NC_004355.1	2344	encode_EIF4G2_1	6	2350	GCF_000863365.1	Flaviviridae	IV	Alkhurma virus	-	EIF4G2
NC_004355.1	NC_004355.1	2506	encode_EIF4G2_1	6	2512	GCF_000863365.1	Flaviviridae	IV	Alkhurma virus	-	EIF4G2
NC_004355.1	NC_004355.1	2578	encode_EIF4G2_1	6	2584	GCF_000863365.1	Flaviviridae	IV	Alkhurma virus	-	EIF4G2
NC_004355.1	NC_004355.1	2816	encode_EIF4G2_1	6	2822	GCF_000863365.1	Flaviviridae	IV	Alkhurma virus	-	EIF4G2
NC_004355.1	NC_004355.1	5129	encode_EIF4G2_1	6	5135	GCF_000863365.1	Flaviviridae	IV	Alkhurma virus	-	EIF4G2
NC_004355.1	NC_004355.1	6799	encode_EIF4G2_1	6	6805	GCF_000863365.1	Flaviviridae	IV	Alkhurma virus	-	EIF4G2
NC_004355.1	NC_004355.1	7610	encode_EIF4G2_1	6	7616	GCF_000863365.1	Flaviviridae	IV	Alkhurma virus	-	EIF4G2
NC_004355.1	NC_004355.1	9344	encode_EIF4G2_1	6	9350	GCF_000863365.1	Flaviviridae	IV	Alkhurma virus	-	EIF4G2
NC_004355.1	NC_004355.1	9418	encode_EIF4G2_1	6	9424	GCF_000863365.1	Flaviviridae	IV	Alkhurma virus	-	EIF4G2
NC_003417.1	NC_003417.1	1327	encode_EIF4G2_1	6	1333	GCF_000863385.1	Togaviridae	IV	Mayaro virus	+	EIF4G2
NC_003417.1	NC_003417.1	2298	encode_EIF4G2_1	6	2304	GCF_000863385.1	Togaviridae	IV	Mayaro virus	+	EIF4G2
NC_003417.1	NC_003417.1	3438	encode_EIF4G2_1	6	3444	GCF_000863385.1	Togaviridae	IV	Mayaro virus	+	EIF4G2
NC_003417.1	NC_003417.1	4072	encode_EIF4G2_1	6	4078	GCF_000863385.1	Togaviridae	IV	Mayaro virus	+	EIF4G2
NC_003417.1	NC_003417.1	5916	encode_EIF4G2_1	6	5922	GCF_000863385.1	Togaviridae	IV	Mayaro virus	+	EIF4G2
NC_003417.1	NC_003417.1	6563	encode_EIF4G2_1	6	6569	GCF_000863385.1	Togaviridae	IV	Mayaro virus	+	EIF4G2
NC_003417.1	NC_003417.1	7254	encode_EIF4G2_1	6	7260	GCF_000863385.1	Togaviridae	IV	Mayaro virus	+	EIF4G2
NC_003417.1	NC_003417.1	9401	encode_EIF4G2_1	6	9407	GCF_000863385.1	Togaviridae	IV	Mayaro virus	+	EIF4G2
NC_003417.1	NC_003417.1	9630	encode_EIF4G2_1	6	9636	GCF_000863385.1	Togaviridae	IV	Mayaro virus	+	EIF4G2
NC_003417.1	NC_003417.1	9821	encode_EIF4G2_1	6	9827	GCF_000863385.1	Togaviridae	IV	Mayaro virus	+	EIF4G2
NC_003417.1	NC_003417.1	9887	encode_EIF4G2_1	6	9893	GCF_000863385.1	Togaviridae	IV	Mayaro virus	+	EIF4G2
NC_003417.1	NC_003417.1	11080	encode_EIF4G2_1	6	11086	GCF_000863385.1	Togaviridae	IV	Mayaro virus	+	EIF4G2
NC_003417.1	NC_003417.1	751	encode_EIF4G2_1	6	757	GCF_000863385.1	Togaviridae	IV	Mayaro virus	-	EIF4G2
NC_003417.1	NC_003417.1	892	encode_EIF4G2_1	6	898	GCF_000863385.1	Togaviridae	IV	Mayaro virus	-	EIF4G2
NC_003417.1	NC_003417.1	2029	encode_EIF4G2_1	6	2035	GCF_000863385.1	Togaviridae	IV	Mayaro virus	-	EIF4G2
NC_003417.1	NC_003417.1	2589	encode_EIF4G2_1	6	2595	GCF_000863385.1	Togaviridae	IV	Mayaro virus	-	EIF4G2
NC_003417.1	NC_003417.1	2897	encode_EIF4G2_1	6	2903	GCF_000863385.1	Togaviridae	IV	Mayaro virus	-	EIF4G2
NC_003417.1	NC_003417.1	4937	encode_EIF4G2_1	6	4943	GCF_000863385.1	Togaviridae	IV	Mayaro virus	-	EIF4G2
NC_003417.1	NC_003417.1	5154	encode_EIF4G2_1	6	5160	GCF_000863385.1	Togaviridae	IV	Mayaro virus	-	EIF4G2
NC_003417.1	NC_003417.1	5460	encode_EIF4G2_1	6	5466	GCF_000863385.1	Togaviridae	IV	Mayaro virus	-	EIF4G2
NC_003417.1	NC_003417.1	5485	encode_EIF4G2_1	6	5491	GCF_000863385.1	Togaviridae	IV	Mayaro virus	-	EIF4G2
NC_003417.1	NC_003417.1	5500	encode_EIF4G2_1	6	5506	GCF_000863385.1	Togaviridae	IV	Mayaro virus	-	EIF4G2
NC_003417.1	NC_003417.1	5632	encode_EIF4G2_1	6	5638	GCF_000863385.1	Togaviridae	IV	Mayaro virus	-	EIF4G2
NC_003417.1	NC_003417.1	5686	encode_EIF4G2_1	6	5692	GCF_000863385.1	Togaviridae	IV	Mayaro virus	-	EIF4G2
NC_003417.1	NC_003417.1	5816	encode_EIF4G2_1	6	5822	GCF_000863385.1	Togaviridae	IV	Mayaro virus	-	EIF4G2
NC_003417.1	NC_003417.1	6428	encode_EIF4G2_1	6	6434	GCF_000863385.1	Togaviridae	IV	Mayaro virus	-	EIF4G2
NC_003417.1	NC_003417.1	7191	encode_EIF4G2_1	6	7197	GCF_000863385.1	Togaviridae	IV	Mayaro virus	-	EIF4G2
NC_003417.1	NC_003417.1	7294	encode_EIF4G2_1	6	7300	GCF_000863385.1	Togaviridae	IV	Mayaro virus	-	EIF4G2
NC_003417.1	NC_003417.1	7452	encode_EIF4G2_1	6	7458	GCF_000863385.1	Togaviridae	IV	Mayaro virus	-	EIF4G2
NC_003417.1	NC_003417.1	8372	encode_EIF4G2_1	6	8378	GCF_000863385.1	Togaviridae	IV	Mayaro virus	-	EIF4G2
NC_003417.1	NC_003417.1	8389	encode_EIF4G2_1	6	8395	GCF_000863385.1	Togaviridae	IV	Mayaro virus	-	EIF4G2
NC_003417.1	NC_003417.1	8415	encode_EIF4G2_1	6	8421	GCF_000863385.1	Togaviridae	IV	Mayaro virus	-	EIF4G2
NC_003417.1	NC_003417.1	8886	encode_EIF4G2_1	6	8892	GCF_000863385.1	Togaviridae	IV	Mayaro virus	-	EIF4G2
NC_003417.1	NC_003417.1	9457	encode_EIF4G2_1	6	9463	GCF_000863385.1	Togaviridae	IV	Mayaro virus	-	EIF4G2
NC_003417.1	NC_003417.1	10744	encode_EIF4G2_1	6	10750	GCF_000863385.1	Togaviridae	IV	Mayaro virus	-	EIF4G2
NC_003417.1	NC_003417.1	10960	encode_EIF4G2_1	6	10966	GCF_000863385.1	Togaviridae	IV	Mayaro virus	-	EIF4G2
NC_000943.1	NC_000943.1	952	encode_EIF4G2_1	6	958	GCF_000863565.1	Flaviviridae	IV	Murray Valley encephalitis virus	+	EIF4G2
NC_000943.1	NC_000943.1	1055	encode_EIF4G2_1	6	1061	GCF_000863565.1	Flaviviridae	IV	Murray Valley encephalitis virus	+	EIF4G2
NC_000943.1	NC_000943.1	1726	encode_EIF4G2_1	6	1732	GCF_000863565.1	Flaviviridae	IV	Murray Valley encephalitis virus	+	EIF4G2
NC_000943.1	NC_000943.1	2480	encode_EIF4G2_1	6	2486	GCF_000863565.1	Flaviviridae	IV	Murray Valley encephalitis virus	+	EIF4G2
NC_000943.1	NC_000943.1	3799	encode_EIF4G2_1	6	3805	GCF_000863565.1	Flaviviridae	IV	Murray Valley encephalitis virus	+	EIF4G2
NC_000943.1	NC_000943.1	3942	encode_EIF4G2_1	6	3948	GCF_000863565.1	Flaviviridae	IV	Murray Valley encephalitis virus	+	EIF4G2
NC_000943.1	NC_000943.1	5284	encode_EIF4G2_1	6	5290	GCF_000863565.1	Flaviviridae	IV	Murray Valley encephalitis virus	+	EIF4G2
NC_000943.1	NC_000943.1	6780	encode_EIF4G2_1	6	6786	GCF_000863565.1	Flaviviridae	IV	Murray Valley encephalitis virus	+	EIF4G2
NC_000943.1	NC_000943.1	7217	encode_EIF4G2_1	6	7223	GCF_000863565.1	Flaviviridae	IV	Murray Valley encephalitis virus	+	EIF4G2
NC_000943.1	NC_000943.1	463	encode_EIF4G2_1	6	469	GCF_000863565.1	Flaviviridae	IV	Murray Valley encephalitis virus	-	EIF4G2
NC_000943.1	NC_000943.1	743	encode_EIF4G2_1	6	749	GCF_000863565.1	Flaviviridae	IV	Murray Valley encephalitis virus	-	EIF4G2
NC_000943.1	NC_000943.1	1203	encode_EIF4G2_1	6	1209	GCF_000863565.1	Flaviviridae	IV	Murray Valley encephalitis virus	-	EIF4G2
NC_000943.1	NC_000943.1	2733	encode_EIF4G2_1	6	2739	GCF_000863565.1	Flaviviridae	IV	Murray Valley encephalitis virus	-	EIF4G2
NC_000943.1	NC_000943.1	3053	encode_EIF4G2_1	6	3059	GCF_000863565.1	Flaviviridae	IV	Murray Valley encephalitis virus	-	EIF4G2
NC_000943.1	NC_000943.1	3752	encode_EIF4G2_1	6	3758	GCF_000863565.1	Flaviviridae	IV	Murray Valley encephalitis virus	-	EIF4G2
NC_000943.1	NC_000943.1	4457	encode_EIF4G2_1	6	4463	GCF_000863565.1	Flaviviridae	IV	Murray Valley encephalitis virus	-	EIF4G2
NC_000943.1	NC_000943.1	5277	encode_EIF4G2_1	6	5283	GCF_000863565.1	Flaviviridae	IV	Murray Valley encephalitis virus	-	EIF4G2
NC_000943.1	NC_000943.1	5844	encode_EIF4G2_1	6	5850	GCF_000863565.1	Flaviviridae	IV	Murray Valley encephalitis virus	-	EIF4G2
NC_000943.1	NC_000943.1	6817	encode_EIF4G2_1	6	6823	GCF_000863565.1	Flaviviridae	IV	Murray Valley encephalitis virus	-	EIF4G2
NC_000943.1	NC_000943.1	7966	encode_EIF4G2_1	6	7972	GCF_000863565.1	Flaviviridae	IV	Murray Valley encephalitis virus	-	EIF4G2
NC_000943.1	NC_000943.1	8415	encode_EIF4G2_1	6	8421	GCF_000863565.1	Flaviviridae	IV	Murray Valley encephalitis virus	-	EIF4G2
NC_000943.1	NC_000943.1	8579	encode_EIF4G2_1	6	8585	GCF_000863565.1	Flaviviridae	IV	Murray Valley encephalitis virus	-	EIF4G2
NC_000943.1	NC_000943.1	10099	encode_EIF4G2_1	6	10105	GCF_000863565.1	Flaviviridae	IV	Murray Valley encephalitis virus	-	EIF4G2
NC_001959.2	NC_001959.2	246	encode_EIF4G2_1	6	252	GCF_000864005.1	Caliciviridae	IV	Norovirus GI	+	EIF4G2
NC_001959.2	NC_001959.2	835	encode_EIF4G2_1	6	841	GCF_000864005.1	Caliciviridae	IV	Norovirus GI	+	EIF4G2
NC_001959.2	NC_001959.2	866	encode_EIF4G2_1	6	872	GCF_000864005.1	Caliciviridae	IV	Norovirus GI	+	EIF4G2
NC_001959.2	NC_001959.2	2923	encode_EIF4G2_1	6	2929	GCF_000864005.1	Caliciviridae	IV	Norovirus GI	+	EIF4G2
NC_001959.2	NC_001959.2	3529	encode_EIF4G2_1	6	3535	GCF_000864005.1	Caliciviridae	IV	Norovirus GI	+	EIF4G2
NC_001959.2	NC_001959.2	5959	encode_EIF4G2_1	6	5965	GCF_000864005.1	Caliciviridae	IV	Norovirus GI	+	EIF4G2
NC_001959.2	NC_001959.2	6214	encode_EIF4G2_1	6	6220	GCF_000864005.1	Caliciviridae	IV	Norovirus GI	+	EIF4G2
NC_001959.2	NC_001959.2	7556	encode_EIF4G2_1	6	7562	GCF_000864005.1	Caliciviridae	IV	Norovirus GI	+	EIF4G2
NC_001959.2	NC_001959.2	495	encode_EIF4G2_1	6	501	GCF_000864005.1	Caliciviridae	IV	Norovirus GI	-	EIF4G2
NC_001959.2	NC_001959.2	583	encode_EIF4G2_1	6	589	GCF_000864005.1	Caliciviridae	IV	Norovirus GI	-	EIF4G2
NC_001959.2	NC_001959.2	1088	encode_EIF4G2_1	6	1094	GCF_000864005.1	Caliciviridae	IV	Norovirus GI	-	EIF4G2
NC_001959.2	NC_001959.2	1868	encode_EIF4G2_1	6	1874	GCF_000864005.1	Caliciviridae	IV	Norovirus GI	-	EIF4G2
NC_001959.2	NC_001959.2	3854	encode_EIF4G2_1	6	3860	GCF_000864005.1	Caliciviridae	IV	Norovirus GI	-	EIF4G2
NC_001959.2	NC_001959.2	4477	encode_EIF4G2_1	6	4483	GCF_000864005.1	Caliciviridae	IV	Norovirus GI	-	EIF4G2
NC_001959.2	NC_001959.2	6327	encode_EIF4G2_1	6	6333	GCF_000864005.1	Caliciviridae	IV	Norovirus GI	-	EIF4G2
NC_001959.2	NC_001959.2	7083	encode_EIF4G2_1	6	7089	GCF_000864005.1	Caliciviridae	IV	Norovirus GI	-	EIF4G2
NC_004718.3	NC_004718.3	207	encode_EIF4G2_1	6	213	GCF_000864885.1	Coronaviridae	IV	SARS coronavirus Tor2	+	EIF4G2
NC_004718.3	NC_004718.3	527	encode_EIF4G2_1	6	533	GCF_000864885.1	Coronaviridae	IV	SARS coronavirus Tor2	+	EIF4G2
NC_004718.3	NC_004718.3	1178	encode_EIF4G2_1	6	1184	GCF_000864885.1	Coronaviridae	IV	SARS coronavirus Tor2	+	EIF4G2
NC_004718.3	NC_004718.3	1412	encode_EIF4G2_1	6	1418	GCF_000864885.1	Coronaviridae	IV	SARS coronavirus Tor2	+	EIF4G2
NC_004718.3	NC_004718.3	1679	encode_EIF4G2_1	6	1685	GCF_000864885.1	Coronaviridae	IV	SARS coronavirus Tor2	+	EIF4G2
NC_004718.3	NC_004718.3	2258	encode_EIF4G2_1	6	2264	GCF_000864885.1	Coronaviridae	IV	SARS coronavirus Tor2	+	EIF4G2
NC_004718.3	NC_004718.3	2359	encode_EIF4G2_1	6	2365	GCF_000864885.1	Coronaviridae	IV	SARS coronavirus Tor2	+	EIF4G2
NC_004718.3	NC_004718.3	3308	encode_EIF4G2_1	6	3314	GCF_000864885.1	Coronaviridae	IV	SARS coronavirus Tor2	+	EIF4G2
NC_004718.3	NC_004718.3	6809	encode_EIF4G2_1	6	6815	GCF_000864885.1	Coronaviridae	IV	SARS coronavirus Tor2	+	EIF4G2
NC_004718.3	NC_004718.3	7401	encode_EIF4G2_1	6	7407	GCF_000864885.1	Coronaviridae	IV	SARS coronavirus Tor2	+	EIF4G2
NC_004718.3	NC_004718.3	7598	encode_EIF4G2_1	6	7604	GCF_000864885.1	Coronaviridae	IV	SARS coronavirus Tor2	+	EIF4G2
NC_004718.3	NC_004718.3	7673	encode_EIF4G2_1	6	7679	GCF_000864885.1	Coronaviridae	IV	SARS coronavirus Tor2	+	EIF4G2
NC_004718.3	NC_004718.3	7903	encode_EIF4G2_1	6	7909	GCF_000864885.1	Coronaviridae	IV	SARS coronavirus Tor2	+	EIF4G2
NC_004718.3	NC_004718.3	8030	encode_EIF4G2_1	6	8036	GCF_000864885.1	Coronaviridae	IV	SARS coronavirus Tor2	+	EIF4G2
NC_004718.3	NC_004718.3	9425	encode_EIF4G2_1	6	9431	GCF_000864885.1	Coronaviridae	IV	SARS coronavirus Tor2	+	EIF4G2
NC_004718.3	NC_004718.3	9787	encode_EIF4G2_1	6	9793	GCF_000864885.1	Coronaviridae	IV	SARS coronavirus Tor2	+	EIF4G2
NC_004718.3	NC_004718.3	11132	encode_EIF4G2_1	6	11138	GCF_000864885.1	Coronaviridae	IV	SARS coronavirus Tor2	+	EIF4G2
NC_004718.3	NC_004718.3	11559	encode_EIF4G2_1	6	11565	GCF_000864885.1	Coronaviridae	IV	SARS coronavirus Tor2	+	EIF4G2
NC_004718.3	NC_004718.3	11756	encode_EIF4G2_1	6	11762	GCF_000864885.1	Coronaviridae	IV	SARS coronavirus Tor2	+	EIF4G2
NC_004718.3	NC_004718.3	13492	encode_EIF4G2_1	6	13498	GCF_000864885.1	Coronaviridae	IV	SARS coronavirus Tor2	+	EIF4G2
NC_004718.3	NC_004718.3	13654	encode_EIF4G2_1	6	13660	GCF_000864885.1	Coronaviridae	IV	SARS coronavirus Tor2	+	EIF4G2
NC_004718.3	NC_004718.3	14581	encode_EIF4G2_1	6	14587	GCF_000864885.1	Coronaviridae	IV	SARS coronavirus Tor2	+	EIF4G2
NC_004718.3	NC_004718.3	16208	encode_EIF4G2_1	6	16214	GCF_000864885.1	Coronaviridae	IV	SARS coronavirus Tor2	+	EIF4G2
NC_004718.3	NC_004718.3	16241	encode_EIF4G2_1	6	16247	GCF_000864885.1	Coronaviridae	IV	SARS coronavirus Tor2	+	EIF4G2
NC_004718.3	NC_004718.3	16960	encode_EIF4G2_1	6	16966	GCF_000864885.1	Coronaviridae	IV	SARS coronavirus Tor2	+	EIF4G2
NC_004718.3	NC_004718.3	19705	encode_EIF4G2_1	6	19711	GCF_000864885.1	Coronaviridae	IV	SARS coronavirus Tor2	+	EIF4G2
NC_004718.3	NC_004718.3	20112	encode_EIF4G2_1	6	20118	GCF_000864885.1	Coronaviridae	IV	SARS coronavirus Tor2	+	EIF4G2
NC_004718.3	NC_004718.3	20611	encode_EIF4G2_1	6	20617	GCF_000864885.1	Coronaviridae	IV	SARS coronavirus Tor2	+	EIF4G2
NC_004718.3	NC_004718.3	20818	encode_EIF4G2_1	6	20824	GCF_000864885.1	Coronaviridae	IV	SARS coronavirus Tor2	+	EIF4G2
NC_004718.3	NC_004718.3	20850	encode_EIF4G2_1	6	20856	GCF_000864885.1	Coronaviridae	IV	SARS coronavirus Tor2	+	EIF4G2
NC_004718.3	NC_004718.3	22152	encode_EIF4G2_1	6	22158	GCF_000864885.1	Coronaviridae	IV	SARS coronavirus Tor2	+	EIF4G2
NC_004718.3	NC_004718.3	22534	encode_EIF4G2_1	6	22540	GCF_000864885.1	Coronaviridae	IV	SARS coronavirus Tor2	+	EIF4G2
NC_004718.3	NC_004718.3	23269	encode_EIF4G2_1	6	23275	GCF_000864885.1	Coronaviridae	IV	SARS coronavirus Tor2	+	EIF4G2
NC_004718.3	NC_004718.3	24015	encode_EIF4G2_1	6	24021	GCF_000864885.1	Coronaviridae	IV	SARS coronavirus Tor2	+	EIF4G2
NC_004718.3	NC_004718.3	25000	encode_EIF4G2_1	6	25006	GCF_000864885.1	Coronaviridae	IV	SARS coronavirus Tor2	+	EIF4G2
NC_004718.3	NC_004718.3	25139	encode_EIF4G2_1	6	25145	GCF_000864885.1	Coronaviridae	IV	SARS coronavirus Tor2	+	EIF4G2
NC_004718.3	NC_004718.3	25154	encode_EIF4G2_1	6	25160	GCF_000864885.1	Coronaviridae	IV	SARS coronavirus Tor2	+	EIF4G2
NC_004718.3	NC_004718.3	25160	encode_EIF4G2_1	6	25166	GCF_000864885.1	Coronaviridae	IV	SARS coronavirus Tor2	+	EIF4G2
NC_004718.3	NC_004718.3	25413	encode_EIF4G2_1	6	25419	GCF_000864885.1	Coronaviridae	IV	SARS coronavirus Tor2	+	EIF4G2
NC_004718.3	NC_004718.3	26025	encode_EIF4G2_1	6	26031	GCF_000864885.1	Coronaviridae	IV	SARS coronavirus Tor2	+	EIF4G2
NC_004718.3	NC_004718.3	26681	encode_EIF4G2_1	6	26687	GCF_000864885.1	Coronaviridae	IV	SARS coronavirus Tor2	+	EIF4G2
NC_004718.3	NC_004718.3	27583	encode_EIF4G2_1	6	27589	GCF_000864885.1	Coronaviridae	IV	SARS coronavirus Tor2	+	EIF4G2
NC_004718.3	NC_004718.3	27817	encode_EIF4G2_1	6	27823	GCF_000864885.1	Coronaviridae	IV	SARS coronavirus Tor2	+	EIF4G2
NC_004718.3	NC_004718.3	28517	encode_EIF4G2_1	6	28523	GCF_000864885.1	Coronaviridae	IV	SARS coronavirus Tor2	+	EIF4G2
NC_004718.3	NC_004718.3	1224	encode_EIF4G2_1	6	1230	GCF_000864885.1	Coronaviridae	IV	SARS coronavirus Tor2	-	EIF4G2
NC_004718.3	NC_004718.3	2714	encode_EIF4G2_1	6	2720	GCF_000864885.1	Coronaviridae	IV	SARS coronavirus Tor2	-	EIF4G2
NC_004718.3	NC_004718.3	4382	encode_EIF4G2_1	6	4388	GCF_000864885.1	Coronaviridae	IV	SARS coronavirus Tor2	-	EIF4G2
NC_004718.3	NC_004718.3	4886	encode_EIF4G2_1	6	4892	GCF_000864885.1	Coronaviridae	IV	SARS coronavirus Tor2	-	EIF4G2
NC_004718.3	NC_004718.3	5982	encode_EIF4G2_1	6	5988	GCF_000864885.1	Coronaviridae	IV	SARS coronavirus Tor2	-	EIF4G2
NC_004718.3	NC_004718.3	8025	encode_EIF4G2_1	6	8031	GCF_000864885.1	Coronaviridae	IV	SARS coronavirus Tor2	-	EIF4G2
NC_004718.3	NC_004718.3	8812	encode_EIF4G2_1	6	8818	GCF_000864885.1	Coronaviridae	IV	SARS coronavirus Tor2	-	EIF4G2
NC_004718.3	NC_004718.3	9143	encode_EIF4G2_1	6	9149	GCF_000864885.1	Coronaviridae	IV	SARS coronavirus Tor2	-	EIF4G2
NC_004718.3	NC_004718.3	11137	encode_EIF4G2_1	6	11143	GCF_000864885.1	Coronaviridae	IV	SARS coronavirus Tor2	-	EIF4G2
NC_004718.3	NC_004718.3	11491	encode_EIF4G2_1	6	11497	GCF_000864885.1	Coronaviridae	IV	SARS coronavirus Tor2	-	EIF4G2
NC_004718.3	NC_004718.3	13252	encode_EIF4G2_1	6	13258	GCF_000864885.1	Coronaviridae	IV	SARS coronavirus Tor2	-	EIF4G2
NC_004718.3	NC_004718.3	15039	encode_EIF4G2_1	6	15045	GCF_000864885.1	Coronaviridae	IV	SARS coronavirus Tor2	-	EIF4G2
NC_004718.3	NC_004718.3	17560	encode_EIF4G2_1	6	17566	GCF_000864885.1	Coronaviridae	IV	SARS coronavirus Tor2	-	EIF4G2
NC_004718.3	NC_004718.3	18233	encode_EIF4G2_1	6	18239	GCF_000864885.1	Coronaviridae	IV	SARS coronavirus Tor2	-	EIF4G2
NC_004718.3	NC_004718.3	18618	encode_EIF4G2_1	6	18624	GCF_000864885.1	Coronaviridae	IV	SARS coronavirus Tor2	-	EIF4G2
NC_004718.3	NC_004718.3	19826	encode_EIF4G2_1	6	19832	GCF_000864885.1	Coronaviridae	IV	SARS coronavirus Tor2	-	EIF4G2
NC_004718.3	NC_004718.3	20446	encode_EIF4G2_1	6	20452	GCF_000864885.1	Coronaviridae	IV	SARS coronavirus Tor2	-	EIF4G2
NC_004718.3	NC_004718.3	20873	encode_EIF4G2_1	6	20879	GCF_000864885.1	Coronaviridae	IV	SARS coronavirus Tor2	-	EIF4G2
NC_004718.3	NC_004718.3	21753	encode_EIF4G2_1	6	21759	GCF_000864885.1	Coronaviridae	IV	SARS coronavirus Tor2	-	EIF4G2
NC_004718.3	NC_004718.3	25356	encode_EIF4G2_1	6	25362	GCF_000864885.1	Coronaviridae	IV	SARS coronavirus Tor2	-	EIF4G2
NC_004718.3	NC_004718.3	26316	encode_EIF4G2_1	6	26322	GCF_000864885.1	Coronaviridae	IV	SARS coronavirus Tor2	-	EIF4G2
NC_004718.3	NC_004718.3	27301	encode_EIF4G2_1	6	27307	GCF_000864885.1	Coronaviridae	IV	SARS coronavirus Tor2	-	EIF4G2
NC_002640.1	NC_002640.1	919	encode_EIF4G2_1	6	925	GCF_000865065.1	Flaviviridae	IV	Dengue virus 4	+	EIF4G2
NC_002640.1	NC_002640.1	9849	encode_EIF4G2_1	6	9855	GCF_000865065.1	Flaviviridae	IV	Dengue virus 4	+	EIF4G2
NC_002640.1	NC_002640.1	57	encode_EIF4G2_1	6	63	GCF_000865065.1	Flaviviridae	IV	Dengue virus 4	-	EIF4G2
NC_002640.1	NC_002640.1	2032	encode_EIF4G2_1	6	2038	GCF_000865065.1	Flaviviridae	IV	Dengue virus 4	-	EIF4G2
NC_002640.1	NC_002640.1	3206	encode_EIF4G2_1	6	3212	GCF_000865065.1	Flaviviridae	IV	Dengue virus 4	-	EIF4G2
NC_002640.1	NC_002640.1	5138	encode_EIF4G2_1	6	5144	GCF_000865065.1	Flaviviridae	IV	Dengue virus 4	-	EIF4G2
NC_002640.1	NC_002640.1	5175	encode_EIF4G2_1	6	5181	GCF_000865065.1	Flaviviridae	IV	Dengue virus 4	-	EIF4G2
NC_002640.1	NC_002640.1	5334	encode_EIF4G2_1	6	5340	GCF_000865065.1	Flaviviridae	IV	Dengue virus 4	-	EIF4G2
NC_002640.1	NC_002640.1	9495	encode_EIF4G2_1	6	9501	GCF_000865065.1	Flaviviridae	IV	Dengue virus 4	-	EIF4G2
NC_002640.1	NC_002640.1	10001	encode_EIF4G2_1	6	10007	GCF_000865065.1	Flaviviridae	IV	Dengue virus 4	-	EIF4G2
NC_001475.2	NC_001475.2	3346	encode_EIF4G2_1	6	3352	GCF_000866625.1	Flaviviridae	IV	Dengue virus 3	+	EIF4G2
NC_001475.2	NC_001475.2	3954	encode_EIF4G2_1	6	3960	GCF_000866625.1	Flaviviridae	IV	Dengue virus 3	+	EIF4G2
NC_001475.2	NC_001475.2	5193	encode_EIF4G2_1	6	5199	GCF_000866625.1	Flaviviridae	IV	Dengue virus 3	+	EIF4G2
NC_001475.2	NC_001475.2	6719	encode_EIF4G2_1	6	6725	GCF_000866625.1	Flaviviridae	IV	Dengue virus 3	+	EIF4G2
NC_001475.2	NC_001475.2	7108	encode_EIF4G2_1	6	7114	GCF_000866625.1	Flaviviridae	IV	Dengue virus 3	+	EIF4G2
NC_001475.2	NC_001475.2	569	encode_EIF4G2_1	6	575	GCF_000866625.1	Flaviviridae	IV	Dengue virus 3	-	EIF4G2
NC_001475.2	NC_001475.2	1029	encode_EIF4G2_1	6	1035	GCF_000866625.1	Flaviviridae	IV	Dengue virus 3	-	EIF4G2
NC_001475.2	NC_001475.2	3896	encode_EIF4G2_1	6	3902	GCF_000866625.1	Flaviviridae	IV	Dengue virus 3	-	EIF4G2
NC_001475.2	NC_001475.2	4488	encode_EIF4G2_1	6	4494	GCF_000866625.1	Flaviviridae	IV	Dengue virus 3	-	EIF4G2
NC_001475.2	NC_001475.2	5203	encode_EIF4G2_1	6	5209	GCF_000866625.1	Flaviviridae	IV	Dengue virus 3	-	EIF4G2
NC_001475.2	NC_001475.2	5240	encode_EIF4G2_1	6	5246	GCF_000866625.1	Flaviviridae	IV	Dengue virus 3	-	EIF4G2
NC_001475.2	NC_001475.2	5399	encode_EIF4G2_1	6	5405	GCF_000866625.1	Flaviviridae	IV	Dengue virus 3	-	EIF4G2
NC_001475.2	NC_001475.2	5450	encode_EIF4G2_1	6	5456	GCF_000866625.1	Flaviviridae	IV	Dengue virus 3	-	EIF4G2
NC_001475.2	NC_001475.2	6233	encode_EIF4G2_1	6	6239	GCF_000866625.1	Flaviviridae	IV	Dengue virus 3	-	EIF4G2
NC_001475.2	NC_001475.2	6902	encode_EIF4G2_1	6	6908	GCF_000866625.1	Flaviviridae	IV	Dengue virus 3	-	EIF4G2
NC_001475.2	NC_001475.2	6998	encode_EIF4G2_1	6	7004	GCF_000866625.1	Flaviviridae	IV	Dengue virus 3	-	EIF4G2
NC_001475.2	NC_001475.2	8162	encode_EIF4G2_1	6	8168	GCF_000866625.1	Flaviviridae	IV	Dengue virus 3	-	EIF4G2
NC_001475.2	NC_001475.2	9608	encode_EIF4G2_1	6	9614	GCF_000866625.1	Flaviviridae	IV	Dengue virus 3	-	EIF4G2
NC_001475.2	NC_001475.2	10063	encode_EIF4G2_1	6	10069	GCF_000866625.1	Flaviviridae	IV	Dengue virus 3	-	EIF4G2
NC_007580.2	NC_007580.2	420	encode_EIF4G2_1	6	426	GCF_000866785.1	Flaviviridae	IV	Saint Louis encephalitis virus	+	EIF4G2
NC_007580.2	NC_007580.2	868	encode_EIF4G2_1	6	874	GCF_000866785.1	Flaviviridae	IV	Saint Louis encephalitis virus	+	EIF4G2
NC_007580.2	NC_007580.2	1375	encode_EIF4G2_1	6	1381	GCF_000866785.1	Flaviviridae	IV	Saint Louis encephalitis virus	+	EIF4G2
NC_007580.2	NC_007580.2	2379	encode_EIF4G2_1	6	2385	GCF_000866785.1	Flaviviridae	IV	Saint Louis encephalitis virus	+	EIF4G2
NC_007580.2	NC_007580.2	3398	encode_EIF4G2_1	6	3404	GCF_000866785.1	Flaviviridae	IV	Saint Louis encephalitis virus	+	EIF4G2
NC_007580.2	NC_007580.2	3523	encode_EIF4G2_1	6	3529	GCF_000866785.1	Flaviviridae	IV	Saint Louis encephalitis virus	+	EIF4G2
NC_007580.2	NC_007580.2	3757	encode_EIF4G2_1	6	3763	GCF_000866785.1	Flaviviridae	IV	Saint Louis encephalitis virus	+	EIF4G2
NC_007580.2	NC_007580.2	5205	encode_EIF4G2_1	6	5211	GCF_000866785.1	Flaviviridae	IV	Saint Louis encephalitis virus	+	EIF4G2
NC_007580.2	NC_007580.2	6508	encode_EIF4G2_1	6	6514	GCF_000866785.1	Flaviviridae	IV	Saint Louis encephalitis virus	+	EIF4G2
NC_007580.2	NC_007580.2	7240	encode_EIF4G2_1	6	7246	GCF_000866785.1	Flaviviridae	IV	Saint Louis encephalitis virus	+	EIF4G2
NC_007580.2	NC_007580.2	8827	encode_EIF4G2_1	6	8833	GCF_000866785.1	Flaviviridae	IV	Saint Louis encephalitis virus	+	EIF4G2
NC_007580.2	NC_007580.2	9969	encode_EIF4G2_1	6	9975	GCF_000866785.1	Flaviviridae	IV	Saint Louis encephalitis virus	+	EIF4G2
NC_007580.2	NC_007580.2	10333	encode_EIF4G2_1	6	10339	GCF_000866785.1	Flaviviridae	IV	Saint Louis encephalitis virus	+	EIF4G2
NC_007580.2	NC_007580.2	638	encode_EIF4G2_1	6	644	GCF_000866785.1	Flaviviridae	IV	Saint Louis encephalitis virus	-	EIF4G2
NC_007580.2	NC_007580.2	2671	encode_EIF4G2_1	6	2677	GCF_000866785.1	Flaviviridae	IV	Saint Louis encephalitis virus	-	EIF4G2
NC_007580.2	NC_007580.2	2991	encode_EIF4G2_1	6	2997	GCF_000866785.1	Flaviviridae	IV	Saint Louis encephalitis virus	-	EIF4G2
NC_007580.2	NC_007580.2	3537	encode_EIF4G2_1	6	3543	GCF_000866785.1	Flaviviridae	IV	Saint Louis encephalitis virus	-	EIF4G2
NC_007580.2	NC_007580.2	3564	encode_EIF4G2_1	6	3570	GCF_000866785.1	Flaviviridae	IV	Saint Louis encephalitis virus	-	EIF4G2
NC_007580.2	NC_007580.2	3888	encode_EIF4G2_1	6	3894	GCF_000866785.1	Flaviviridae	IV	Saint Louis encephalitis virus	-	EIF4G2
NC_007580.2	NC_007580.2	3960	encode_EIF4G2_1	6	3966	GCF_000866785.1	Flaviviridae	IV	Saint Louis encephalitis virus	-	EIF4G2
NC_007580.2	NC_007580.2	4114	encode_EIF4G2_1	6	4120	GCF_000866785.1	Flaviviridae	IV	Saint Louis encephalitis virus	-	EIF4G2
NC_007580.2	NC_007580.2	4218	encode_EIF4G2_1	6	4224	GCF_000866785.1	Flaviviridae	IV	Saint Louis encephalitis virus	-	EIF4G2
NC_007580.2	NC_007580.2	4727	encode_EIF4G2_1	6	4733	GCF_000866785.1	Flaviviridae	IV	Saint Louis encephalitis virus	-	EIF4G2
NC_007580.2	NC_007580.2	4911	encode_EIF4G2_1	6	4917	GCF_000866785.1	Flaviviridae	IV	Saint Louis encephalitis virus	-	EIF4G2
NC_007580.2	NC_007580.2	5391	encode_EIF4G2_1	6	5397	GCF_000866785.1	Flaviviridae	IV	Saint Louis encephalitis virus	-	EIF4G2
NC_007580.2	NC_007580.2	6186	encode_EIF4G2_1	6	6192	GCF_000866785.1	Flaviviridae	IV	Saint Louis encephalitis virus	-	EIF4G2
NC_007580.2	NC_007580.2	6485	encode_EIF4G2_1	6	6491	GCF_000866785.1	Flaviviridae	IV	Saint Louis encephalitis virus	-	EIF4G2
NC_007580.2	NC_007580.2	7115	encode_EIF4G2_1	6	7121	GCF_000866785.1	Flaviviridae	IV	Saint Louis encephalitis virus	-	EIF4G2
NC_007580.2	NC_007580.2	7840	encode_EIF4G2_1	6	7846	GCF_000866785.1	Flaviviridae	IV	Saint Louis encephalitis virus	-	EIF4G2
NC_007580.2	NC_007580.2	8487	encode_EIF4G2_1	6	8493	GCF_000866785.1	Flaviviridae	IV	Saint Louis encephalitis virus	-	EIF4G2
NC_007580.2	NC_007580.2	8748	encode_EIF4G2_1	6	8754	GCF_000866785.1	Flaviviridae	IV	Saint Louis encephalitis virus	-	EIF4G2
NC_007580.2	NC_007580.2	8978	encode_EIF4G2_1	6	8984	GCF_000866785.1	Flaviviridae	IV	Saint Louis encephalitis virus	-	EIF4G2
NC_007580.2	NC_007580.2	9272	encode_EIF4G2_1	6	9278	GCF_000866785.1	Flaviviridae	IV	Saint Louis encephalitis virus	-	EIF4G2
NC_007580.2	NC_007580.2	9600	encode_EIF4G2_1	6	9606	GCF_000866785.1	Flaviviridae	IV	Saint Louis encephalitis virus	-	EIF4G2
NC_007580.2	NC_007580.2	9786	encode_EIF4G2_1	6	9792	GCF_000866785.1	Flaviviridae	IV	Saint Louis encephalitis virus	-	EIF4G2
NC_007580.2	NC_007580.2	9921	encode_EIF4G2_1	6	9927	GCF_000866785.1	Flaviviridae	IV	Saint Louis encephalitis virus	-	EIF4G2
NC_007580.2	NC_007580.2	10034	encode_EIF4G2_1	6	10040	GCF_000866785.1	Flaviviridae	IV	Saint Louis encephalitis virus	-	EIF4G2
NC_007580.2	NC_007580.2	10161	encode_EIF4G2_1	6	10167	GCF_000866785.1	Flaviviridae	IV	Saint Louis encephalitis virus	-	EIF4G2
NC_008719.1	NC_008719.1	1294	encode_EIF4G2_1	6	1300	GCF_000868725.1	Flaviviridae	IV	Sepik virus	+	EIF4G2
NC_008719.1	NC_008719.1	4255	encode_EIF4G2_1	6	4261	GCF_000868725.1	Flaviviridae	IV	Sepik virus	+	EIF4G2
NC_008719.1	NC_008719.1	6042	encode_EIF4G2_1	6	6048	GCF_000868725.1	Flaviviridae	IV	Sepik virus	+	EIF4G2
NC_008719.1	NC_008719.1	6211	encode_EIF4G2_1	6	6217	GCF_000868725.1	Flaviviridae	IV	Sepik virus	+	EIF4G2
NC_008719.1	NC_008719.1	7020	encode_EIF4G2_1	6	7026	GCF_000868725.1	Flaviviridae	IV	Sepik virus	+	EIF4G2
NC_008719.1	NC_008719.1	248	encode_EIF4G2_1	6	254	GCF_000868725.1	Flaviviridae	IV	Sepik virus	-	EIF4G2
NC_008719.1	NC_008719.1	623	encode_EIF4G2_1	6	629	GCF_000868725.1	Flaviviridae	IV	Sepik virus	-	EIF4G2
NC_008719.1	NC_008719.1	1429	encode_EIF4G2_1	6	1435	GCF_000868725.1	Flaviviridae	IV	Sepik virus	-	EIF4G2
NC_008719.1	NC_008719.1	1670	encode_EIF4G2_1	6	1676	GCF_000868725.1	Flaviviridae	IV	Sepik virus	-	EIF4G2
NC_008719.1	NC_008719.1	2005	encode_EIF4G2_1	6	2011	GCF_000868725.1	Flaviviridae	IV	Sepik virus	-	EIF4G2
NC_008719.1	NC_008719.1	2581	encode_EIF4G2_1	6	2587	GCF_000868725.1	Flaviviridae	IV	Sepik virus	-	EIF4G2
NC_008719.1	NC_008719.1	3225	encode_EIF4G2_1	6	3231	GCF_000868725.1	Flaviviridae	IV	Sepik virus	-	EIF4G2
NC_008719.1	NC_008719.1	8379	encode_EIF4G2_1	6	8385	GCF_000868725.1	Flaviviridae	IV	Sepik virus	-	EIF4G2
NC_008719.1	NC_008719.1	9127	encode_EIF4G2_1	6	9133	GCF_000868725.1	Flaviviridae	IV	Sepik virus	-	EIF4G2
NC_008719.1	NC_008719.1	9527	encode_EIF4G2_1	6	9533	GCF_000868725.1	Flaviviridae	IV	Sepik virus	-	EIF4G2
NC_008719.1	NC_008719.1	10668	encode_EIF4G2_1	6	10674	GCF_000868725.1	Flaviviridae	IV	Sepik virus	-	EIF4G2
NC_009028.2	NC_009028.2	436	encode_EIF4G2_1	6	442	GCF_000870465.1	Flaviviridae	IV	Ilheus virus	+	EIF4G2
NC_009028.2	NC_009028.2	1360	encode_EIF4G2_1	6	1366	GCF_000870465.1	Flaviviridae	IV	Ilheus virus	+	EIF4G2
NC_009028.2	NC_009028.2	1702	encode_EIF4G2_1	6	1708	GCF_000870465.1	Flaviviridae	IV	Ilheus virus	+	EIF4G2
NC_009028.2	NC_009028.2	3386	encode_EIF4G2_1	6	3392	GCF_000870465.1	Flaviviridae	IV	Ilheus virus	+	EIF4G2
NC_009028.2	NC_009028.2	3606	encode_EIF4G2_1	6	3612	GCF_000870465.1	Flaviviridae	IV	Ilheus virus	+	EIF4G2
NC_009028.2	NC_009028.2	4042	encode_EIF4G2_1	6	4048	GCF_000870465.1	Flaviviridae	IV	Ilheus virus	+	EIF4G2
NC_009028.2	NC_009028.2	4249	encode_EIF4G2_1	6	4255	GCF_000870465.1	Flaviviridae	IV	Ilheus virus	+	EIF4G2
NC_009028.2	NC_009028.2	4309	encode_EIF4G2_1	6	4315	GCF_000870465.1	Flaviviridae	IV	Ilheus virus	+	EIF4G2
NC_009028.2	NC_009028.2	6229	encode_EIF4G2_1	6	6235	GCF_000870465.1	Flaviviridae	IV	Ilheus virus	+	EIF4G2
NC_009028.2	NC_009028.2	8758	encode_EIF4G2_1	6	8764	GCF_000870465.1	Flaviviridae	IV	Ilheus virus	+	EIF4G2
NC_009028.2	NC_009028.2	9945	encode_EIF4G2_1	6	9951	GCF_000870465.1	Flaviviridae	IV	Ilheus virus	+	EIF4G2
NC_009028.2	NC_009028.2	477	encode_EIF4G2_1	6	483	GCF_000870465.1	Flaviviridae	IV	Ilheus virus	-	EIF4G2
NC_009028.2	NC_009028.2	520	encode_EIF4G2_1	6	526	GCF_000870465.1	Flaviviridae	IV	Ilheus virus	-	EIF4G2
NC_009028.2	NC_009028.2	987	encode_EIF4G2_1	6	993	GCF_000870465.1	Flaviviridae	IV	Ilheus virus	-	EIF4G2
NC_009028.2	NC_009028.2	1884	encode_EIF4G2_1	6	1890	GCF_000870465.1	Flaviviridae	IV	Ilheus virus	-	EIF4G2
NC_009028.2	NC_009028.2	2230	encode_EIF4G2_1	6	2236	GCF_000870465.1	Flaviviridae	IV	Ilheus virus	-	EIF4G2
NC_009028.2	NC_009028.2	2424	encode_EIF4G2_1	6	2430	GCF_000870465.1	Flaviviridae	IV	Ilheus virus	-	EIF4G2
NC_009028.2	NC_009028.2	3373	encode_EIF4G2_1	6	3379	GCF_000870465.1	Flaviviridae	IV	Ilheus virus	-	EIF4G2
NC_009028.2	NC_009028.2	3400	encode_EIF4G2_1	6	3406	GCF_000870465.1	Flaviviridae	IV	Ilheus virus	-	EIF4G2
NC_009028.2	NC_009028.2	3529	encode_EIF4G2_1	6	3535	GCF_000870465.1	Flaviviridae	IV	Ilheus virus	-	EIF4G2
NC_009028.2	NC_009028.2	5218	encode_EIF4G2_1	6	5224	GCF_000870465.1	Flaviviridae	IV	Ilheus virus	-	EIF4G2
NC_009028.2	NC_009028.2	5377	encode_EIF4G2_1	6	5383	GCF_000870465.1	Flaviviridae	IV	Ilheus virus	-	EIF4G2
NC_009028.2	NC_009028.2	7670	encode_EIF4G2_1	6	7676	GCF_000870465.1	Flaviviridae	IV	Ilheus virus	-	EIF4G2
NC_009028.2	NC_009028.2	7781	encode_EIF4G2_1	6	7787	GCF_000870465.1	Flaviviridae	IV	Ilheus virus	-	EIF4G2
NC_009028.2	NC_009028.2	9247	encode_EIF4G2_1	6	9253	GCF_000870465.1	Flaviviridae	IV	Ilheus virus	-	EIF4G2
NC_009028.2	NC_009028.2	9345	encode_EIF4G2_1	6	9351	GCF_000870465.1	Flaviviridae	IV	Ilheus virus	-	EIF4G2
NC_009028.2	NC_009028.2	9864	encode_EIF4G2_1	6	9870	GCF_000870465.1	Flaviviridae	IV	Ilheus virus	-	EIF4G2
NC_009823.1	NC_009823.1	265	encode_EIF4G2_1	6	271	GCF_000871165.1	Flaviviridae	IV	Hepatitis C virus genotype 2	+	EIF4G2
NC_009823.1	NC_009823.1	446	encode_EIF4G2_1	6	452	GCF_000871165.1	Flaviviridae	IV	Hepatitis C virus genotype 2	+	EIF4G2
NC_009823.1	NC_009823.1	683	encode_EIF4G2_1	6	689	GCF_000871165.1	Flaviviridae	IV	Hepatitis C virus genotype 2	+	EIF4G2
NC_009823.1	NC_009823.1	850	encode_EIF4G2_1	6	856	GCF_000871165.1	Flaviviridae	IV	Hepatitis C virus genotype 2	+	EIF4G2
NC_009823.1	NC_009823.1	1316	encode_EIF4G2_1	6	1322	GCF_000871165.1	Flaviviridae	IV	Hepatitis C virus genotype 2	+	EIF4G2
NC_009823.1	NC_009823.1	2302	encode_EIF4G2_1	6	2308	GCF_000871165.1	Flaviviridae	IV	Hepatitis C virus genotype 2	+	EIF4G2
NC_009823.1	NC_009823.1	2345	encode_EIF4G2_1	6	2351	GCF_000871165.1	Flaviviridae	IV	Hepatitis C virus genotype 2	+	EIF4G2
NC_009823.1	NC_009823.1	3255	encode_EIF4G2_1	6	3261	GCF_000871165.1	Flaviviridae	IV	Hepatitis C virus genotype 2	+	EIF4G2
NC_009823.1	NC_009823.1	4816	encode_EIF4G2_1	6	4822	GCF_000871165.1	Flaviviridae	IV	Hepatitis C virus genotype 2	+	EIF4G2
NC_009823.1	NC_009823.1	5430	encode_EIF4G2_1	6	5436	GCF_000871165.1	Flaviviridae	IV	Hepatitis C virus genotype 2	+	EIF4G2
NC_009823.1	NC_009823.1	6588	encode_EIF4G2_1	6	6594	GCF_000871165.1	Flaviviridae	IV	Hepatitis C virus genotype 2	+	EIF4G2
NC_009823.1	NC_009823.1	7269	encode_EIF4G2_1	6	7275	GCF_000871165.1	Flaviviridae	IV	Hepatitis C virus genotype 2	+	EIF4G2
NC_009823.1	NC_009823.1	7754	encode_EIF4G2_1	6	7760	GCF_000871165.1	Flaviviridae	IV	Hepatitis C virus genotype 2	+	EIF4G2
NC_009823.1	NC_009823.1	8497	encode_EIF4G2_1	6	8503	GCF_000871165.1	Flaviviridae	IV	Hepatitis C virus genotype 2	+	EIF4G2
NC_009823.1	NC_009823.1	1960	encode_EIF4G2_1	6	1966	GCF_000871165.1	Flaviviridae	IV	Hepatitis C virus genotype 2	-	EIF4G2
NC_009823.1	NC_009823.1	2575	encode_EIF4G2_1	6	2581	GCF_000871165.1	Flaviviridae	IV	Hepatitis C virus genotype 2	-	EIF4G2
NC_009823.1	NC_009823.1	2869	encode_EIF4G2_1	6	2875	GCF_000871165.1	Flaviviridae	IV	Hepatitis C virus genotype 2	-	EIF4G2
NC_009823.1	NC_009823.1	4328	encode_EIF4G2_1	6	4334	GCF_000871165.1	Flaviviridae	IV	Hepatitis C virus genotype 2	-	EIF4G2
NC_009823.1	NC_009823.1	4993	encode_EIF4G2_1	6	4999	GCF_000871165.1	Flaviviridae	IV	Hepatitis C virus genotype 2	-	EIF4G2
NC_009823.1	NC_009823.1	6097	encode_EIF4G2_1	6	6103	GCF_000871165.1	Flaviviridae	IV	Hepatitis C virus genotype 2	-	EIF4G2
NC_009823.1	NC_009823.1	7399	encode_EIF4G2_1	6	7405	GCF_000871165.1	Flaviviridae	IV	Hepatitis C virus genotype 2	-	EIF4G2
NC_009823.1	NC_009823.1	8873	encode_EIF4G2_1	6	8879	GCF_000871165.1	Flaviviridae	IV	Hepatitis C virus genotype 2	-	EIF4G2
NC_009823.1	NC_009823.1	9016	encode_EIF4G2_1	6	9022	GCF_000871165.1	Flaviviridae	IV	Hepatitis C virus genotype 2	-	EIF4G2
NC_009448.2	NC_009448.2	592	encode_EIF4G2_1	6	598	GCF_000871545.1	Picornaviridae	IV	Saffold virus	+	EIF4G2
NC_009448.2	NC_009448.2	2563	encode_EIF4G2_1	6	2569	GCF_000871545.1	Picornaviridae	IV	Saffold virus	+	EIF4G2
NC_009448.2	NC_009448.2	2873	encode_EIF4G2_1	6	2879	GCF_000871545.1	Picornaviridae	IV	Saffold virus	+	EIF4G2
NC_009448.2	NC_009448.2	3025	encode_EIF4G2_1	6	3031	GCF_000871545.1	Picornaviridae	IV	Saffold virus	+	EIF4G2
NC_009448.2	NC_009448.2	3613	encode_EIF4G2_1	6	3619	GCF_000871545.1	Picornaviridae	IV	Saffold virus	+	EIF4G2
NC_009448.2	NC_009448.2	4212	encode_EIF4G2_1	6	4218	GCF_000871545.1	Picornaviridae	IV	Saffold virus	+	EIF4G2
NC_009448.2	NC_009448.2	4423	encode_EIF4G2_1	6	4429	GCF_000871545.1	Picornaviridae	IV	Saffold virus	+	EIF4G2
NC_009448.2	NC_009448.2	4953	encode_EIF4G2_1	6	4959	GCF_000871545.1	Picornaviridae	IV	Saffold virus	+	EIF4G2
NC_009448.2	NC_009448.2	5030	encode_EIF4G2_1	6	5036	GCF_000871545.1	Picornaviridae	IV	Saffold virus	+	EIF4G2
NC_009448.2	NC_009448.2	5566	encode_EIF4G2_1	6	5572	GCF_000871545.1	Picornaviridae	IV	Saffold virus	+	EIF4G2
NC_009448.2	NC_009448.2	6697	encode_EIF4G2_1	6	6703	GCF_000871545.1	Picornaviridae	IV	Saffold virus	+	EIF4G2
NC_009448.2	NC_009448.2	6754	encode_EIF4G2_1	6	6760	GCF_000871545.1	Picornaviridae	IV	Saffold virus	+	EIF4G2
NC_009448.2	NC_009448.2	159	encode_EIF4G2_1	6	165	GCF_000871545.1	Picornaviridae	IV	Saffold virus	-	EIF4G2
NC_009448.2	NC_009448.2	1794	encode_EIF4G2_1	6	1800	GCF_000871545.1	Picornaviridae	IV	Saffold virus	-	EIF4G2
NC_009448.2	NC_009448.2	2643	encode_EIF4G2_1	6	2649	GCF_000871545.1	Picornaviridae	IV	Saffold virus	-	EIF4G2
NC_009448.2	NC_009448.2	2869	encode_EIF4G2_1	6	2875	GCF_000871545.1	Picornaviridae	IV	Saffold virus	-	EIF4G2
NC_009448.2	NC_009448.2	3226	encode_EIF4G2_1	6	3232	GCF_000871545.1	Picornaviridae	IV	Saffold virus	-	EIF4G2
NC_009448.2	NC_009448.2	3515	encode_EIF4G2_1	6	3521	GCF_000871545.1	Picornaviridae	IV	Saffold virus	-	EIF4G2
NC_009448.2	NC_009448.2	4846	encode_EIF4G2_1	6	4852	GCF_000871545.1	Picornaviridae	IV	Saffold virus	-	EIF4G2
NC_009448.2	NC_009448.2	4874	encode_EIF4G2_1	6	4880	GCF_000871545.1	Picornaviridae	IV	Saffold virus	-	EIF4G2
NC_009448.2	NC_009448.2	5264	encode_EIF4G2_1	6	5270	GCF_000871545.1	Picornaviridae	IV	Saffold virus	-	EIF4G2
NC_009448.2	NC_009448.2	5632	encode_EIF4G2_1	6	5638	GCF_000871545.1	Picornaviridae	IV	Saffold virus	-	EIF4G2
NC_009448.2	NC_009448.2	5743	encode_EIF4G2_1	6	5749	GCF_000871545.1	Picornaviridae	IV	Saffold virus	-	EIF4G2
NC_009448.2	NC_009448.2	6582	encode_EIF4G2_1	6	6588	GCF_000871545.1	Picornaviridae	IV	Saffold virus	-	EIF4G2
NC_009448.2	NC_009448.2	6855	encode_EIF4G2_1	6	6861	GCF_000871545.1	Picornaviridae	IV	Saffold virus	-	EIF4G2
NC_009448.2	NC_009448.2	7292	encode_EIF4G2_1	6	7298	GCF_000871545.1	Picornaviridae	IV	Saffold virus	-	EIF4G2
NC_009448.2	NC_009448.2	7383	encode_EIF4G2_1	6	7389	GCF_000871545.1	Picornaviridae	IV	Saffold virus	-	EIF4G2
NC_009448.2	NC_009448.2	7453	encode_EIF4G2_1	6	7459	GCF_000871545.1	Picornaviridae	IV	Saffold virus	-	EIF4G2
NC_001474.2	NC_001474.2	939	encode_EIF4G2_1	6	945	GCF_000871845.1	Flaviviridae	IV	Dengue virus 2	+	EIF4G2
NC_001474.2	NC_001474.2	1525	encode_EIF4G2_1	6	1531	GCF_000871845.1	Flaviviridae	IV	Dengue virus 2	+	EIF4G2
NC_001474.2	NC_001474.2	1594	encode_EIF4G2_1	6	1600	GCF_000871845.1	Flaviviridae	IV	Dengue virus 2	+	EIF4G2
NC_001474.2	NC_001474.2	1980	encode_EIF4G2_1	6	1986	GCF_000871845.1	Flaviviridae	IV	Dengue virus 2	+	EIF4G2
NC_001474.2	NC_001474.2	2427	encode_EIF4G2_1	6	2433	GCF_000871845.1	Flaviviridae	IV	Dengue virus 2	+	EIF4G2
NC_001474.2	NC_001474.2	3581	encode_EIF4G2_1	6	3587	GCF_000871845.1	Flaviviridae	IV	Dengue virus 2	+	EIF4G2
NC_001474.2	NC_001474.2	3978	encode_EIF4G2_1	6	3984	GCF_000871845.1	Flaviviridae	IV	Dengue virus 2	+	EIF4G2
NC_001474.2	NC_001474.2	9729	encode_EIF4G2_1	6	9735	GCF_000871845.1	Flaviviridae	IV	Dengue virus 2	+	EIF4G2
NC_001474.2	NC_001474.2	185	encode_EIF4G2_1	6	191	GCF_000871845.1	Flaviviridae	IV	Dengue virus 2	-	EIF4G2
NC_001474.2	NC_001474.2	840	encode_EIF4G2_1	6	846	GCF_000871845.1	Flaviviridae	IV	Dengue virus 2	-	EIF4G2
NC_001474.2	NC_001474.2	3141	encode_EIF4G2_1	6	3147	GCF_000871845.1	Flaviviridae	IV	Dengue virus 2	-	EIF4G2
NC_001474.2	NC_001474.2	3508	encode_EIF4G2_1	6	3514	GCF_000871845.1	Flaviviridae	IV	Dengue virus 2	-	EIF4G2
NC_001474.2	NC_001474.2	3819	encode_EIF4G2_1	6	3825	GCF_000871845.1	Flaviviridae	IV	Dengue virus 2	-	EIF4G2
NC_001474.2	NC_001474.2	3830	encode_EIF4G2_1	6	3836	GCF_000871845.1	Flaviviridae	IV	Dengue virus 2	-	EIF4G2
NC_001474.2	NC_001474.2	3838	encode_EIF4G2_1	6	3844	GCF_000871845.1	Flaviviridae	IV	Dengue virus 2	-	EIF4G2
NC_001474.2	NC_001474.2	3904	encode_EIF4G2_1	6	3910	GCF_000871845.1	Flaviviridae	IV	Dengue virus 2	-	EIF4G2
NC_001474.2	NC_001474.2	9392	encode_EIF4G2_1	6	9398	GCF_000871845.1	Flaviviridae	IV	Dengue virus 2	-	EIF4G2
NC_001474.2	NC_001474.2	10077	encode_EIF4G2_1	6	10083	GCF_000871845.1	Flaviviridae	IV	Dengue virus 2	-	EIF4G2
NC_001474.2	NC_001474.2	10544	encode_EIF4G2_1	6	10550	GCF_000871845.1	Flaviviridae	IV	Dengue virus 2	-	EIF4G2
NC_009827.1	NC_009827.1	267	encode_EIF4G2_1	6	273	GCF_000872025.1	Flaviviridae	IV	Hepatitis C virus genotype 6	+	EIF4G2
NC_009827.1	NC_009827.1	852	encode_EIF4G2_1	6	858	GCF_000872025.1	Flaviviridae	IV	Hepatitis C virus genotype 6	+	EIF4G2
NC_009827.1	NC_009827.1	1318	encode_EIF4G2_1	6	1324	GCF_000872025.1	Flaviviridae	IV	Hepatitis C virus genotype 6	+	EIF4G2
NC_009827.1	NC_009827.1	1689	encode_EIF4G2_1	6	1695	GCF_000872025.1	Flaviviridae	IV	Hepatitis C virus genotype 6	+	EIF4G2
NC_009827.1	NC_009827.1	2307	encode_EIF4G2_1	6	2313	GCF_000872025.1	Flaviviridae	IV	Hepatitis C virus genotype 6	+	EIF4G2
NC_009827.1	NC_009827.1	2816	encode_EIF4G2_1	6	2822	GCF_000872025.1	Flaviviridae	IV	Hepatitis C virus genotype 6	+	EIF4G2
NC_009827.1	NC_009827.1	4821	encode_EIF4G2_1	6	4827	GCF_000872025.1	Flaviviridae	IV	Hepatitis C virus genotype 6	+	EIF4G2
NC_009827.1	NC_009827.1	4996	encode_EIF4G2_1	6	5002	GCF_000872025.1	Flaviviridae	IV	Hepatitis C virus genotype 6	+	EIF4G2
NC_009827.1	NC_009827.1	5776	encode_EIF4G2_1	6	5782	GCF_000872025.1	Flaviviridae	IV	Hepatitis C virus genotype 6	+	EIF4G2
NC_009827.1	NC_009827.1	5945	encode_EIF4G2_1	6	5951	GCF_000872025.1	Flaviviridae	IV	Hepatitis C virus genotype 6	+	EIF4G2
NC_009827.1	NC_009827.1	7133	encode_EIF4G2_1	6	7139	GCF_000872025.1	Flaviviridae	IV	Hepatitis C virus genotype 6	+	EIF4G2
NC_009827.1	NC_009827.1	7303	encode_EIF4G2_1	6	7309	GCF_000872025.1	Flaviviridae	IV	Hepatitis C virus genotype 6	+	EIF4G2
NC_009827.1	NC_009827.1	7620	encode_EIF4G2_1	6	7626	GCF_000872025.1	Flaviviridae	IV	Hepatitis C virus genotype 6	+	EIF4G2
NC_009827.1	NC_009827.1	8082	encode_EIF4G2_1	6	8088	GCF_000872025.1	Flaviviridae	IV	Hepatitis C virus genotype 6	+	EIF4G2
NC_009827.1	NC_009827.1	8167	encode_EIF4G2_1	6	8173	GCF_000872025.1	Flaviviridae	IV	Hepatitis C virus genotype 6	+	EIF4G2
NC_009827.1	NC_009827.1	768	encode_EIF4G2_1	6	774	GCF_000872025.1	Flaviviridae	IV	Hepatitis C virus genotype 6	-	EIF4G2
NC_009827.1	NC_009827.1	2550	encode_EIF4G2_1	6	2556	GCF_000872025.1	Flaviviridae	IV	Hepatitis C virus genotype 6	-	EIF4G2
NC_009827.1	NC_009827.1	2976	encode_EIF4G2_1	6	2982	GCF_000872025.1	Flaviviridae	IV	Hepatitis C virus genotype 6	-	EIF4G2
NC_009827.1	NC_009827.1	3108	encode_EIF4G2_1	6	3114	GCF_000872025.1	Flaviviridae	IV	Hepatitis C virus genotype 6	-	EIF4G2
NC_009827.1	NC_009827.1	3489	encode_EIF4G2_1	6	3495	GCF_000872025.1	Flaviviridae	IV	Hepatitis C virus genotype 6	-	EIF4G2
NC_009827.1	NC_009827.1	5488	encode_EIF4G2_1	6	5494	GCF_000872025.1	Flaviviridae	IV	Hepatitis C virus genotype 6	-	EIF4G2
NC_009827.1	NC_009827.1	5883	encode_EIF4G2_1	6	5889	GCF_000872025.1	Flaviviridae	IV	Hepatitis C virus genotype 6	-	EIF4G2
NC_009827.1	NC_009827.1	6055	encode_EIF4G2_1	6	6061	GCF_000872025.1	Flaviviridae	IV	Hepatitis C virus genotype 6	-	EIF4G2
NC_009827.1	NC_009827.1	7320	encode_EIF4G2_1	6	7326	GCF_000872025.1	Flaviviridae	IV	Hepatitis C virus genotype 6	-	EIF4G2
NC_009827.1	NC_009827.1	7710	encode_EIF4G2_1	6	7716	GCF_000872025.1	Flaviviridae	IV	Hepatitis C virus genotype 6	-	EIF4G2
NC_009827.1	NC_009827.1	8134	encode_EIF4G2_1	6	8140	GCF_000872025.1	Flaviviridae	IV	Hepatitis C virus genotype 6	-	EIF4G2
NC_009827.1	NC_009827.1	8697	encode_EIF4G2_1	6	8703	GCF_000872025.1	Flaviviridae	IV	Hepatitis C virus genotype 6	-	EIF4G2
NC_009827.1	NC_009827.1	8788	encode_EIF4G2_1	6	8794	GCF_000872025.1	Flaviviridae	IV	Hepatitis C virus genotype 6	-	EIF4G2
NC_009827.1	NC_009827.1	9285	encode_EIF4G2_1	6	9291	GCF_000872025.1	Flaviviridae	IV	Hepatitis C virus genotype 6	-	EIF4G2
NC_009996.1	NC_009996.1	1057	encode_EIF4G2_1	6	1063	GCF_000872325.1	Picornaviridae	IV	Human rhinovirus C	+	EIF4G2
NC_009996.1	NC_009996.1	2216	encode_EIF4G2_1	6	2222	GCF_000872325.1	Picornaviridae	IV	Human rhinovirus C	+	EIF4G2
NC_009996.1	NC_009996.1	1004	encode_EIF4G2_1	6	1010	GCF_000872325.1	Picornaviridae	IV	Human rhinovirus C	-	EIF4G2
NC_009996.1	NC_009996.1	1987	encode_EIF4G2_1	6	1993	GCF_000872325.1	Picornaviridae	IV	Human rhinovirus C	-	EIF4G2
NC_009996.1	NC_009996.1	2330	encode_EIF4G2_1	6	2336	GCF_000872325.1	Picornaviridae	IV	Human rhinovirus C	-	EIF4G2
NC_009996.1	NC_009996.1	3210	encode_EIF4G2_1	6	3216	GCF_000872325.1	Picornaviridae	IV	Human rhinovirus C	-	EIF4G2
NC_009996.1	NC_009996.1	3343	encode_EIF4G2_1	6	3349	GCF_000872325.1	Picornaviridae	IV	Human rhinovirus C	-	EIF4G2
NC_009996.1	NC_009996.1	5229	encode_EIF4G2_1	6	5235	GCF_000872325.1	Picornaviridae	IV	Human rhinovirus C	-	EIF4G2
NC_009996.1	NC_009996.1	5783	encode_EIF4G2_1	6	5789	GCF_000872325.1	Picornaviridae	IV	Human rhinovirus C	-	EIF4G2
NC_009996.1	NC_009996.1	6576	encode_EIF4G2_1	6	6582	GCF_000872325.1	Picornaviridae	IV	Human rhinovirus C	-	EIF4G2
NC_009996.1	NC_009996.1	6950	encode_EIF4G2_1	6	6956	GCF_000872325.1	Picornaviridae	IV	Human rhinovirus C	-	EIF4G2
NC_009026.2	NC_009026.2	256	encode_EIF4G2_1	6	262	GCF_000872985.1	Flaviviridae	IV	Bussuquara virus	+	EIF4G2
NC_009026.2	NC_009026.2	388	encode_EIF4G2_1	6	394	GCF_000872985.1	Flaviviridae	IV	Bussuquara virus	+	EIF4G2
NC_009026.2	NC_009026.2	441	encode_EIF4G2_1	6	447	GCF_000872985.1	Flaviviridae	IV	Bussuquara virus	+	EIF4G2
NC_009026.2	NC_009026.2	3162	encode_EIF4G2_1	6	3168	GCF_000872985.1	Flaviviridae	IV	Bussuquara virus	+	EIF4G2
NC_009026.2	NC_009026.2	3580	encode_EIF4G2_1	6	3586	GCF_000872985.1	Flaviviridae	IV	Bussuquara virus	+	EIF4G2
NC_009026.2	NC_009026.2	4447	encode_EIF4G2_1	6	4453	GCF_000872985.1	Flaviviridae	IV	Bussuquara virus	+	EIF4G2
NC_009026.2	NC_009026.2	6662	encode_EIF4G2_1	6	6668	GCF_000872985.1	Flaviviridae	IV	Bussuquara virus	+	EIF4G2
NC_009026.2	NC_009026.2	6884	encode_EIF4G2_1	6	6890	GCF_000872985.1	Flaviviridae	IV	Bussuquara virus	+	EIF4G2
NC_009026.2	NC_009026.2	58	encode_EIF4G2_1	6	64	GCF_000872985.1	Flaviviridae	IV	Bussuquara virus	-	EIF4G2
NC_009026.2	NC_009026.2	341	encode_EIF4G2_1	6	347	GCF_000872985.1	Flaviviridae	IV	Bussuquara virus	-	EIF4G2
NC_009026.2	NC_009026.2	1280	encode_EIF4G2_1	6	1286	GCF_000872985.1	Flaviviridae	IV	Bussuquara virus	-	EIF4G2
NC_009026.2	NC_009026.2	2680	encode_EIF4G2_1	6	2686	GCF_000872985.1	Flaviviridae	IV	Bussuquara virus	-	EIF4G2
NC_009026.2	NC_009026.2	3587	encode_EIF4G2_1	6	3593	GCF_000872985.1	Flaviviridae	IV	Bussuquara virus	-	EIF4G2
NC_009026.2	NC_009026.2	5293	encode_EIF4G2_1	6	5299	GCF_000872985.1	Flaviviridae	IV	Bussuquara virus	-	EIF4G2
NC_009026.2	NC_009026.2	5384	encode_EIF4G2_1	6	5390	GCF_000872985.1	Flaviviridae	IV	Bussuquara virus	-	EIF4G2
NC_009026.2	NC_009026.2	5407	encode_EIF4G2_1	6	5413	GCF_000872985.1	Flaviviridae	IV	Bussuquara virus	-	EIF4G2
NC_009026.2	NC_009026.2	5912	encode_EIF4G2_1	6	5918	GCF_000872985.1	Flaviviridae	IV	Bussuquara virus	-	EIF4G2
NC_009026.2	NC_009026.2	6640	encode_EIF4G2_1	6	6646	GCF_000872985.1	Flaviviridae	IV	Bussuquara virus	-	EIF4G2
NC_009026.2	NC_009026.2	9891	encode_EIF4G2_1	6	9897	GCF_000872985.1	Flaviviridae	IV	Bussuquara virus	-	EIF4G2
NC_009026.2	NC_009026.2	10018	encode_EIF4G2_1	6	10024	GCF_000872985.1	Flaviviridae	IV	Bussuquara virus	-	EIF4G2
NC_009826.1	NC_009826.1	204	encode_EIF4G2_1	6	210	GCF_000873605.1	Flaviviridae	IV	Hepatitis C virus genotype 5	+	EIF4G2
NC_009826.1	NC_009826.1	385	encode_EIF4G2_1	6	391	GCF_000873605.1	Flaviviridae	IV	Hepatitis C virus genotype 5	+	EIF4G2
NC_009826.1	NC_009826.1	442	encode_EIF4G2_1	6	448	GCF_000873605.1	Flaviviridae	IV	Hepatitis C virus genotype 5	+	EIF4G2
NC_009826.1	NC_009826.1	565	encode_EIF4G2_1	6	571	GCF_000873605.1	Flaviviridae	IV	Hepatitis C virus genotype 5	+	EIF4G2
NC_009826.1	NC_009826.1	789	encode_EIF4G2_1	6	795	GCF_000873605.1	Flaviviridae	IV	Hepatitis C virus genotype 5	+	EIF4G2
NC_009826.1	NC_009826.1	1288	encode_EIF4G2_1	6	1294	GCF_000873605.1	Flaviviridae	IV	Hepatitis C virus genotype 5	+	EIF4G2
NC_009826.1	NC_009826.1	1507	encode_EIF4G2_1	6	1513	GCF_000873605.1	Flaviviridae	IV	Hepatitis C virus genotype 5	+	EIF4G2
NC_009826.1	NC_009826.1	2869	encode_EIF4G2_1	6	2875	GCF_000873605.1	Flaviviridae	IV	Hepatitis C virus genotype 5	+	EIF4G2
NC_009826.1	NC_009826.1	3845	encode_EIF4G2_1	6	3851	GCF_000873605.1	Flaviviridae	IV	Hepatitis C virus genotype 5	+	EIF4G2
NC_009826.1	NC_009826.1	4894	encode_EIF4G2_1	6	4900	GCF_000873605.1	Flaviviridae	IV	Hepatitis C virus genotype 5	+	EIF4G2
NC_009826.1	NC_009826.1	6730	encode_EIF4G2_1	6	6736	GCF_000873605.1	Flaviviridae	IV	Hepatitis C virus genotype 5	+	EIF4G2
NC_009826.1	NC_009826.1	7542	encode_EIF4G2_1	6	7548	GCF_000873605.1	Flaviviridae	IV	Hepatitis C virus genotype 5	+	EIF4G2
NC_009826.1	NC_009826.1	9006	encode_EIF4G2_1	6	9012	GCF_000873605.1	Flaviviridae	IV	Hepatitis C virus genotype 5	+	EIF4G2
NC_009826.1	NC_009826.1	81	encode_EIF4G2_1	6	87	GCF_000873605.1	Flaviviridae	IV	Hepatitis C virus genotype 5	-	EIF4G2
NC_009826.1	NC_009826.1	657	encode_EIF4G2_1	6	663	GCF_000873605.1	Flaviviridae	IV	Hepatitis C virus genotype 5	-	EIF4G2
NC_009826.1	NC_009826.1	921	encode_EIF4G2_1	6	927	GCF_000873605.1	Flaviviridae	IV	Hepatitis C virus genotype 5	-	EIF4G2
NC_009826.1	NC_009826.1	1710	encode_EIF4G2_1	6	1716	GCF_000873605.1	Flaviviridae	IV	Hepatitis C virus genotype 5	-	EIF4G2
NC_009826.1	NC_009826.1	2150	encode_EIF4G2_1	6	2156	GCF_000873605.1	Flaviviridae	IV	Hepatitis C virus genotype 5	-	EIF4G2
NC_009826.1	NC_009826.1	3053	encode_EIF4G2_1	6	3059	GCF_000873605.1	Flaviviridae	IV	Hepatitis C virus genotype 5	-	EIF4G2
NC_009826.1	NC_009826.1	3221	encode_EIF4G2_1	6	3227	GCF_000873605.1	Flaviviridae	IV	Hepatitis C virus genotype 5	-	EIF4G2
NC_009826.1	NC_009826.1	4285	encode_EIF4G2_1	6	4291	GCF_000873605.1	Flaviviridae	IV	Hepatitis C virus genotype 5	-	EIF4G2
NC_009826.1	NC_009826.1	4695	encode_EIF4G2_1	6	4701	GCF_000873605.1	Flaviviridae	IV	Hepatitis C virus genotype 5	-	EIF4G2
NC_009826.1	NC_009826.1	5278	encode_EIF4G2_1	6	5284	GCF_000873605.1	Flaviviridae	IV	Hepatitis C virus genotype 5	-	EIF4G2
NC_009826.1	NC_009826.1	5863	encode_EIF4G2_1	6	5869	GCF_000873605.1	Flaviviridae	IV	Hepatitis C virus genotype 5	-	EIF4G2
NC_009826.1	NC_009826.1	6350	encode_EIF4G2_1	6	6356	GCF_000873605.1	Flaviviridae	IV	Hepatitis C virus genotype 5	-	EIF4G2
NC_009826.1	NC_009826.1	6820	encode_EIF4G2_1	6	6826	GCF_000873605.1	Flaviviridae	IV	Hepatitis C virus genotype 5	-	EIF4G2
NC_009826.1	NC_009826.1	7332	encode_EIF4G2_1	6	7338	GCF_000873605.1	Flaviviridae	IV	Hepatitis C virus genotype 5	-	EIF4G2
NC_009826.1	NC_009826.1	7350	encode_EIF4G2_1	6	7356	GCF_000873605.1	Flaviviridae	IV	Hepatitis C virus genotype 5	-	EIF4G2
NC_009826.1	NC_009826.1	7416	encode_EIF4G2_1	6	7422	GCF_000873605.1	Flaviviridae	IV	Hepatitis C virus genotype 5	-	EIF4G2
NC_009826.1	NC_009826.1	7464	encode_EIF4G2_1	6	7470	GCF_000873605.1	Flaviviridae	IV	Hepatitis C virus genotype 5	-	EIF4G2
NC_009826.1	NC_009826.1	8148	encode_EIF4G2_1	6	8154	GCF_000873605.1	Flaviviridae	IV	Hepatitis C virus genotype 5	-	EIF4G2
NC_009826.1	NC_009826.1	8566	encode_EIF4G2_1	6	8572	GCF_000873605.1	Flaviviridae	IV	Hepatitis C virus genotype 5	-	EIF4G2
NC_009826.1	NC_009826.1	8891	encode_EIF4G2_1	6	8897	GCF_000873605.1	Flaviviridae	IV	Hepatitis C virus genotype 5	-	EIF4G2
NC_009825.1	NC_009825.1	204	encode_EIF4G2_1	6	210	GCF_000874265.1	Flaviviridae	IV	Hepatitis C virus genotype 4	+	EIF4G2
NC_009825.1	NC_009825.1	385	encode_EIF4G2_1	6	391	GCF_000874265.1	Flaviviridae	IV	Hepatitis C virus genotype 4	+	EIF4G2
NC_009825.1	NC_009825.1	442	encode_EIF4G2_1	6	448	GCF_000874265.1	Flaviviridae	IV	Hepatitis C virus genotype 4	+	EIF4G2
NC_009825.1	NC_009825.1	789	encode_EIF4G2_1	6	795	GCF_000874265.1	Flaviviridae	IV	Hepatitis C virus genotype 4	+	EIF4G2
NC_009825.1	NC_009825.1	951	encode_EIF4G2_1	6	957	GCF_000874265.1	Flaviviridae	IV	Hepatitis C virus genotype 4	+	EIF4G2
NC_009825.1	NC_009825.1	1697	encode_EIF4G2_1	6	1703	GCF_000874265.1	Flaviviridae	IV	Hepatitis C virus genotype 4	+	EIF4G2
NC_009825.1	NC_009825.1	3049	encode_EIF4G2_1	6	3055	GCF_000874265.1	Flaviviridae	IV	Hepatitis C virus genotype 4	+	EIF4G2
NC_009825.1	NC_009825.1	3950	encode_EIF4G2_1	6	3956	GCF_000874265.1	Flaviviridae	IV	Hepatitis C virus genotype 4	+	EIF4G2
NC_009825.1	NC_009825.1	4049	encode_EIF4G2_1	6	4055	GCF_000874265.1	Flaviviridae	IV	Hepatitis C virus genotype 4	+	EIF4G2
NC_009825.1	NC_009825.1	4188	encode_EIF4G2_1	6	4194	GCF_000874265.1	Flaviviridae	IV	Hepatitis C virus genotype 4	+	EIF4G2
NC_009825.1	NC_009825.1	4370	encode_EIF4G2_1	6	4376	GCF_000874265.1	Flaviviridae	IV	Hepatitis C virus genotype 4	+	EIF4G2
NC_009825.1	NC_009825.1	5036	encode_EIF4G2_1	6	5042	GCF_000874265.1	Flaviviridae	IV	Hepatitis C virus genotype 4	+	EIF4G2
NC_009825.1	NC_009825.1	7076	encode_EIF4G2_1	6	7082	GCF_000874265.1	Flaviviridae	IV	Hepatitis C virus genotype 4	+	EIF4G2
NC_009825.1	NC_009825.1	7206	encode_EIF4G2_1	6	7212	GCF_000874265.1	Flaviviridae	IV	Hepatitis C virus genotype 4	+	EIF4G2
NC_009825.1	NC_009825.1	979	encode_EIF4G2_1	6	985	GCF_000874265.1	Flaviviridae	IV	Hepatitis C virus genotype 4	-	EIF4G2
NC_009825.1	NC_009825.1	1554	encode_EIF4G2_1	6	1560	GCF_000874265.1	Flaviviridae	IV	Hepatitis C virus genotype 4	-	EIF4G2
NC_009825.1	NC_009825.1	2913	encode_EIF4G2_1	6	2919	GCF_000874265.1	Flaviviridae	IV	Hepatitis C virus genotype 4	-	EIF4G2
NC_009825.1	NC_009825.1	3835	encode_EIF4G2_1	6	3841	GCF_000874265.1	Flaviviridae	IV	Hepatitis C virus genotype 4	-	EIF4G2
NC_009825.1	NC_009825.1	7140	encode_EIF4G2_1	6	7146	GCF_000874265.1	Flaviviridae	IV	Hepatitis C virus genotype 4	-	EIF4G2
NC_009825.1	NC_009825.1	8578	encode_EIF4G2_1	6	8584	GCF_000874265.1	Flaviviridae	IV	Hepatitis C virus genotype 4	-	EIF4G2
NC_009825.1	NC_009825.1	8903	encode_EIF4G2_1	6	8909	GCF_000874265.1	Flaviviridae	IV	Hepatitis C virus genotype 4	-	EIF4G2
NC_009824.1	NC_009824.1	264	encode_EIF4G2_1	6	270	GCF_000874285.1	Flaviviridae	IV	Hepatitis C virus genotype 3	+	EIF4G2
NC_009824.1	NC_009824.1	445	encode_EIF4G2_1	6	451	GCF_000874285.1	Flaviviridae	IV	Hepatitis C virus genotype 3	+	EIF4G2
NC_009824.1	NC_009824.1	849	encode_EIF4G2_1	6	855	GCF_000874285.1	Flaviviridae	IV	Hepatitis C virus genotype 3	+	EIF4G2
NC_009824.1	NC_009824.1	1448	encode_EIF4G2_1	6	1454	GCF_000874285.1	Flaviviridae	IV	Hepatitis C virus genotype 3	+	EIF4G2
NC_009824.1	NC_009824.1	2172	encode_EIF4G2_1	6	2178	GCF_000874285.1	Flaviviridae	IV	Hepatitis C virus genotype 3	+	EIF4G2
NC_009824.1	NC_009824.1	2552	encode_EIF4G2_1	6	2558	GCF_000874285.1	Flaviviridae	IV	Hepatitis C virus genotype 3	+	EIF4G2
NC_009824.1	NC_009824.1	3881	encode_EIF4G2_1	6	3887	GCF_000874285.1	Flaviviridae	IV	Hepatitis C virus genotype 3	+	EIF4G2
NC_009824.1	NC_009824.1	4266	encode_EIF4G2_1	6	4272	GCF_000874285.1	Flaviviridae	IV	Hepatitis C virus genotype 3	+	EIF4G2
NC_009824.1	NC_009824.1	5338	encode_EIF4G2_1	6	5344	GCF_000874285.1	Flaviviridae	IV	Hepatitis C virus genotype 3	+	EIF4G2
NC_009824.1	NC_009824.1	5801	encode_EIF4G2_1	6	5807	GCF_000874285.1	Flaviviridae	IV	Hepatitis C virus genotype 3	+	EIF4G2
NC_009824.1	NC_009824.1	6001	encode_EIF4G2_1	6	6007	GCF_000874285.1	Flaviviridae	IV	Hepatitis C virus genotype 3	+	EIF4G2
NC_009824.1	NC_009824.1	6805	encode_EIF4G2_1	6	6811	GCF_000874285.1	Flaviviridae	IV	Hepatitis C virus genotype 3	+	EIF4G2
NC_009824.1	NC_009824.1	7572	encode_EIF4G2_1	6	7578	GCF_000874285.1	Flaviviridae	IV	Hepatitis C virus genotype 3	+	EIF4G2
NC_009824.1	NC_009824.1	8460	encode_EIF4G2_1	6	8466	GCF_000874285.1	Flaviviridae	IV	Hepatitis C virus genotype 3	+	EIF4G2
NC_009824.1	NC_009824.1	9080	encode_EIF4G2_1	6	9086	GCF_000874285.1	Flaviviridae	IV	Hepatitis C virus genotype 3	+	EIF4G2
NC_009824.1	NC_009824.1	593	encode_EIF4G2_1	6	599	GCF_000874285.1	Flaviviridae	IV	Hepatitis C virus genotype 3	-	EIF4G2
NC_009824.1	NC_009824.1	953	encode_EIF4G2_1	6	959	GCF_000874285.1	Flaviviridae	IV	Hepatitis C virus genotype 3	-	EIF4G2
NC_009824.1	NC_009824.1	1742	encode_EIF4G2_1	6	1748	GCF_000874285.1	Flaviviridae	IV	Hepatitis C virus genotype 3	-	EIF4G2
NC_009824.1	NC_009824.1	1892	encode_EIF4G2_1	6	1898	GCF_000874285.1	Flaviviridae	IV	Hepatitis C virus genotype 3	-	EIF4G2
NC_009824.1	NC_009824.1	2378	encode_EIF4G2_1	6	2384	GCF_000874285.1	Flaviviridae	IV	Hepatitis C virus genotype 3	-	EIF4G2
NC_009824.1	NC_009824.1	3317	encode_EIF4G2_1	6	3323	GCF_000874285.1	Flaviviridae	IV	Hepatitis C virus genotype 3	-	EIF4G2
NC_009824.1	NC_009824.1	3746	encode_EIF4G2_1	6	3752	GCF_000874285.1	Flaviviridae	IV	Hepatitis C virus genotype 3	-	EIF4G2
NC_009824.1	NC_009824.1	3871	encode_EIF4G2_1	6	3877	GCF_000874285.1	Flaviviridae	IV	Hepatitis C virus genotype 3	-	EIF4G2
NC_009824.1	NC_009824.1	4733	encode_EIF4G2_1	6	4739	GCF_000874285.1	Flaviviridae	IV	Hepatitis C virus genotype 3	-	EIF4G2
NC_009824.1	NC_009824.1	5049	encode_EIF4G2_1	6	5055	GCF_000874285.1	Flaviviridae	IV	Hepatitis C virus genotype 3	-	EIF4G2
NC_009824.1	NC_009824.1	6226	encode_EIF4G2_1	6	6232	GCF_000874285.1	Flaviviridae	IV	Hepatitis C virus genotype 3	-	EIF4G2
NC_009824.1	NC_009824.1	7111	encode_EIF4G2_1	6	7117	GCF_000874285.1	Flaviviridae	IV	Hepatitis C virus genotype 3	-	EIF4G2
NC_009824.1	NC_009824.1	7163	encode_EIF4G2_1	6	7169	GCF_000874285.1	Flaviviridae	IV	Hepatitis C virus genotype 3	-	EIF4G2
NC_009824.1	NC_009824.1	8015	encode_EIF4G2_1	6	8021	GCF_000874285.1	Flaviviridae	IV	Hepatitis C virus genotype 3	-	EIF4G2
NC_009824.1	NC_009824.1	8355	encode_EIF4G2_1	6	8361	GCF_000874285.1	Flaviviridae	IV	Hepatitis C virus genotype 3	-	EIF4G2
NC_009824.1	NC_009824.1	8619	encode_EIF4G2_1	6	8625	GCF_000874285.1	Flaviviridae	IV	Hepatitis C virus genotype 3	-	EIF4G2
NC_009824.1	NC_009824.1	9116	encode_EIF4G2_1	6	9122	GCF_000874285.1	Flaviviridae	IV	Hepatitis C virus genotype 3	-	EIF4G2
NC_009824.1	NC_009824.1	9250	encode_EIF4G2_1	6	9256	GCF_000874285.1	Flaviviridae	IV	Hepatitis C virus genotype 3	-	EIF4G2
NC_011400.1	NC_011400.1	230	encode_EIF4G2_1	6	236	GCF_000880715.1	Astroviridae	IV	Astrovirus MLB1	+	EIF4G2
NC_011400.1	NC_011400.1	691	encode_EIF4G2_1	6	697	GCF_000880715.1	Astroviridae	IV	Astrovirus MLB1	+	EIF4G2
NC_011400.1	NC_011400.1	1143	encode_EIF4G2_1	6	1149	GCF_000880715.1	Astroviridae	IV	Astrovirus MLB1	+	EIF4G2
NC_011400.1	NC_011400.1	1165	encode_EIF4G2_1	6	1171	GCF_000880715.1	Astroviridae	IV	Astrovirus MLB1	+	EIF4G2
NC_011400.1	NC_011400.1	1318	encode_EIF4G2_1	6	1324	GCF_000880715.1	Astroviridae	IV	Astrovirus MLB1	+	EIF4G2
NC_011400.1	NC_011400.1	2640	encode_EIF4G2_1	6	2646	GCF_000880715.1	Astroviridae	IV	Astrovirus MLB1	+	EIF4G2
NC_011400.1	NC_011400.1	3071	encode_EIF4G2_1	6	3077	GCF_000880715.1	Astroviridae	IV	Astrovirus MLB1	+	EIF4G2
NC_011400.1	NC_011400.1	3344	encode_EIF4G2_1	6	3350	GCF_000880715.1	Astroviridae	IV	Astrovirus MLB1	+	EIF4G2
NC_011400.1	NC_011400.1	691	encode_EIF4G2_1	6	697	GCF_000880715.1	Astroviridae	IV	Astrovirus MLB1	-	EIF4G2
NC_011400.1	NC_011400.1	822	encode_EIF4G2_1	6	828	GCF_000880715.1	Astroviridae	IV	Astrovirus MLB1	-	EIF4G2
NC_011400.1	NC_011400.1	2011	encode_EIF4G2_1	6	2017	GCF_000880715.1	Astroviridae	IV	Astrovirus MLB1	-	EIF4G2
NC_011400.1	NC_011400.1	2110	encode_EIF4G2_1	6	2116	GCF_000880715.1	Astroviridae	IV	Astrovirus MLB1	-	EIF4G2
NC_011400.1	NC_011400.1	3192	encode_EIF4G2_1	6	3198	GCF_000880715.1	Astroviridae	IV	Astrovirus MLB1	-	EIF4G2
NC_011400.1	NC_011400.1	3273	encode_EIF4G2_1	6	3279	GCF_000880715.1	Astroviridae	IV	Astrovirus MLB1	-	EIF4G2
NC_011400.1	NC_011400.1	3452	encode_EIF4G2_1	6	3458	GCF_000880715.1	Astroviridae	IV	Astrovirus MLB1	-	EIF4G2
NC_011400.1	NC_011400.1	5218	encode_EIF4G2_1	6	5224	GCF_000880715.1	Astroviridae	IV	Astrovirus MLB1	-	EIF4G2
NC_011400.1	NC_011400.1	5449	encode_EIF4G2_1	6	5455	GCF_000880715.1	Astroviridae	IV	Astrovirus MLB1	-	EIF4G2
NC_011400.1	NC_011400.1	5768	encode_EIF4G2_1	6	5774	GCF_000880715.1	Astroviridae	IV	Astrovirus MLB1	-	EIF4G2
NC_011400.1	NC_011400.1	5814	encode_EIF4G2_1	6	5820	GCF_000880715.1	Astroviridae	IV	Astrovirus MLB1	-	EIF4G2
NC_012532.1	NC_012532.1	200	encode_EIF4G2_1	6	206	GCF_000882815.3	Flaviviridae	IV	Zika virus	+	EIF4G2
NC_012532.1	NC_012532.1	782	encode_EIF4G2_1	6	788	GCF_000882815.3	Flaviviridae	IV	Zika virus	+	EIF4G2
NC_012532.1	NC_012532.1	794	encode_EIF4G2_1	6	800	GCF_000882815.3	Flaviviridae	IV	Zika virus	+	EIF4G2
NC_012532.1	NC_012532.1	888	encode_EIF4G2_1	6	894	GCF_000882815.3	Flaviviridae	IV	Zika virus	+	EIF4G2
NC_012532.1	NC_012532.1	1192	encode_EIF4G2_1	6	1198	GCF_000882815.3	Flaviviridae	IV	Zika virus	+	EIF4G2
NC_012532.1	NC_012532.1	4974	encode_EIF4G2_1	6	4980	GCF_000882815.3	Flaviviridae	IV	Zika virus	+	EIF4G2
NC_012532.1	NC_012532.1	6243	encode_EIF4G2_1	6	6249	GCF_000882815.3	Flaviviridae	IV	Zika virus	+	EIF4G2
NC_012532.1	NC_012532.1	7195	encode_EIF4G2_1	6	7201	GCF_000882815.3	Flaviviridae	IV	Zika virus	+	EIF4G2
NC_012532.1	NC_012532.1	9596	encode_EIF4G2_1	6	9602	GCF_000882815.3	Flaviviridae	IV	Zika virus	+	EIF4G2
NC_012532.1	NC_012532.1	207	encode_EIF4G2_1	6	213	GCF_000882815.3	Flaviviridae	IV	Zika virus	-	EIF4G2
NC_012532.1	NC_012532.1	2455	encode_EIF4G2_1	6	2461	GCF_000882815.3	Flaviviridae	IV	Zika virus	-	EIF4G2
NC_012532.1	NC_012532.1	2497	encode_EIF4G2_1	6	2503	GCF_000882815.3	Flaviviridae	IV	Zika virus	-	EIF4G2
NC_012532.1	NC_012532.1	2541	encode_EIF4G2_1	6	2547	GCF_000882815.3	Flaviviridae	IV	Zika virus	-	EIF4G2
NC_012532.1	NC_012532.1	3217	encode_EIF4G2_1	6	3223	GCF_000882815.3	Flaviviridae	IV	Zika virus	-	EIF4G2
NC_012532.1	NC_012532.1	3284	encode_EIF4G2_1	6	3290	GCF_000882815.3	Flaviviridae	IV	Zika virus	-	EIF4G2
NC_012532.1	NC_012532.1	3818	encode_EIF4G2_1	6	3824	GCF_000882815.3	Flaviviridae	IV	Zika virus	-	EIF4G2
NC_012532.1	NC_012532.1	7285	encode_EIF4G2_1	6	7291	GCF_000882815.3	Flaviviridae	IV	Zika virus	-	EIF4G2
NC_012532.1	NC_012532.1	9293	encode_EIF4G2_1	6	9299	GCF_000882815.3	Flaviviridae	IV	Zika virus	-	EIF4G2
NC_012532.1	NC_012532.1	10111	encode_EIF4G2_1	6	10117	GCF_000882815.3	Flaviviridae	IV	Zika virus	-	EIF4G2
NC_012735.1	NC_012735.1	397	encode_EIF4G2_1	6	403	GCF_000883915.1	Flaviviridae	IV	Wesselsbron virus strain SAH177	+	EIF4G2
NC_012735.1	NC_012735.1	1464	encode_EIF4G2_1	6	1470	GCF_000883915.1	Flaviviridae	IV	Wesselsbron virus strain SAH177	+	EIF4G2
NC_012735.1	NC_012735.1	2324	encode_EIF4G2_1	6	2330	GCF_000883915.1	Flaviviridae	IV	Wesselsbron virus strain SAH177	+	EIF4G2
NC_012735.1	NC_012735.1	2434	encode_EIF4G2_1	6	2440	GCF_000883915.1	Flaviviridae	IV	Wesselsbron virus strain SAH177	+	EIF4G2
NC_012735.1	NC_012735.1	3373	encode_EIF4G2_1	6	3379	GCF_000883915.1	Flaviviridae	IV	Wesselsbron virus strain SAH177	+	EIF4G2
NC_012735.1	NC_012735.1	3480	encode_EIF4G2_1	6	3486	GCF_000883915.1	Flaviviridae	IV	Wesselsbron virus strain SAH177	+	EIF4G2
NC_012735.1	NC_012735.1	3938	encode_EIF4G2_1	6	3944	GCF_000883915.1	Flaviviridae	IV	Wesselsbron virus strain SAH177	+	EIF4G2
NC_012735.1	NC_012735.1	4074	encode_EIF4G2_1	6	4080	GCF_000883915.1	Flaviviridae	IV	Wesselsbron virus strain SAH177	+	EIF4G2
NC_012735.1	NC_012735.1	6213	encode_EIF4G2_1	6	6219	GCF_000883915.1	Flaviviridae	IV	Wesselsbron virus strain SAH177	+	EIF4G2
NC_012735.1	NC_012735.1	8409	encode_EIF4G2_1	6	8415	GCF_000883915.1	Flaviviridae	IV	Wesselsbron virus strain SAH177	+	EIF4G2
NC_012735.1	NC_012735.1	253	encode_EIF4G2_1	6	259	GCF_000883915.1	Flaviviridae	IV	Wesselsbron virus strain SAH177	-	EIF4G2
NC_012735.1	NC_012735.1	642	encode_EIF4G2_1	6	648	GCF_000883915.1	Flaviviridae	IV	Wesselsbron virus strain SAH177	-	EIF4G2
NC_012735.1	NC_012735.1	2254	encode_EIF4G2_1	6	2260	GCF_000883915.1	Flaviviridae	IV	Wesselsbron virus strain SAH177	-	EIF4G2
NC_012735.1	NC_012735.1	3244	encode_EIF4G2_1	6	3250	GCF_000883915.1	Flaviviridae	IV	Wesselsbron virus strain SAH177	-	EIF4G2
NC_012735.1	NC_012735.1	3370	encode_EIF4G2_1	6	3376	GCF_000883915.1	Flaviviridae	IV	Wesselsbron virus strain SAH177	-	EIF4G2
NC_012735.1	NC_012735.1	7006	encode_EIF4G2_1	6	7012	GCF_000883915.1	Flaviviridae	IV	Wesselsbron virus strain SAH177	-	EIF4G2
NC_012735.1	NC_012735.1	8199	encode_EIF4G2_1	6	8205	GCF_000883915.1	Flaviviridae	IV	Wesselsbron virus strain SAH177	-	EIF4G2
NC_012735.1	NC_012735.1	8354	encode_EIF4G2_1	6	8360	GCF_000883915.1	Flaviviridae	IV	Wesselsbron virus strain SAH177	-	EIF4G2
NC_012735.1	NC_012735.1	8936	encode_EIF4G2_1	6	8942	GCF_000883915.1	Flaviviridae	IV	Wesselsbron virus strain SAH177	-	EIF4G2
NC_012735.1	NC_012735.1	9643	encode_EIF4G2_1	6	9649	GCF_000883915.1	Flaviviridae	IV	Wesselsbron virus strain SAH177	-	EIF4G2
NC_012735.1	NC_012735.1	9995	encode_EIF4G2_1	6	10001	GCF_000883915.1	Flaviviridae	IV	Wesselsbron virus strain SAH177	-	EIF4G2
NC_012735.1	NC_012735.1	10687	encode_EIF4G2_1	6	10693	GCF_000883915.1	Flaviviridae	IV	Wesselsbron virus strain SAH177	-	EIF4G2
NC_013443.1	NC_013443.1	830	encode_EIF4G2_1	6	836	GCF_000884395.1	Astroviridae	IV	HMO Astrovirus A	+	EIF4G2
NC_013443.1	NC_013443.1	935	encode_EIF4G2_1	6	941	GCF_000884395.1	Astroviridae	IV	HMO Astrovirus A	+	EIF4G2
NC_013443.1	NC_013443.1	1673	encode_EIF4G2_1	6	1679	GCF_000884395.1	Astroviridae	IV	HMO Astrovirus A	+	EIF4G2
NC_013443.1	NC_013443.1	2844	encode_EIF4G2_1	6	2850	GCF_000884395.1	Astroviridae	IV	HMO Astrovirus A	+	EIF4G2
NC_013443.1	NC_013443.1	4271	encode_EIF4G2_1	6	4277	GCF_000884395.1	Astroviridae	IV	HMO Astrovirus A	+	EIF4G2
NC_013443.1	NC_013443.1	4848	encode_EIF4G2_1	6	4854	GCF_000884395.1	Astroviridae	IV	HMO Astrovirus A	+	EIF4G2
NC_013443.1	NC_013443.1	5180	encode_EIF4G2_1	6	5186	GCF_000884395.1	Astroviridae	IV	HMO Astrovirus A	+	EIF4G2
NC_013443.1	NC_013443.1	5189	encode_EIF4G2_1	6	5195	GCF_000884395.1	Astroviridae	IV	HMO Astrovirus A	+	EIF4G2
NC_013443.1	NC_013443.1	207	encode_EIF4G2_1	6	213	GCF_000884395.1	Astroviridae	IV	HMO Astrovirus A	-	EIF4G2
NC_013443.1	NC_013443.1	887	encode_EIF4G2_1	6	893	GCF_000884395.1	Astroviridae	IV	HMO Astrovirus A	-	EIF4G2
NC_013443.1	NC_013443.1	2073	encode_EIF4G2_1	6	2079	GCF_000884395.1	Astroviridae	IV	HMO Astrovirus A	-	EIF4G2
NC_013443.1	NC_013443.1	2280	encode_EIF4G2_1	6	2286	GCF_000884395.1	Astroviridae	IV	HMO Astrovirus A	-	EIF4G2
NC_013443.1	NC_013443.1	2531	encode_EIF4G2_1	6	2537	GCF_000884395.1	Astroviridae	IV	HMO Astrovirus A	-	EIF4G2
NC_013443.1	NC_013443.1	3108	encode_EIF4G2_1	6	3114	GCF_000884395.1	Astroviridae	IV	HMO Astrovirus A	-	EIF4G2
NC_013443.1	NC_013443.1	3481	encode_EIF4G2_1	6	3487	GCF_000884395.1	Astroviridae	IV	HMO Astrovirus A	-	EIF4G2
NC_013443.1	NC_013443.1	6427	encode_EIF4G2_1	6	6433	GCF_000884395.1	Astroviridae	IV	HMO Astrovirus A	-	EIF4G2
NC_012801.1	NC_012801.1	1047	encode_EIF4G2_1	6	1053	GCF_000884955.1	Picornaviridae	IV	Human cosavirus B1	+	EIF4G2
NC_012801.1	NC_012801.1	1293	encode_EIF4G2_1	6	1299	GCF_000884955.1	Picornaviridae	IV	Human cosavirus B1	+	EIF4G2
NC_012801.1	NC_012801.1	1564	encode_EIF4G2_1	6	1570	GCF_000884955.1	Picornaviridae	IV	Human cosavirus B1	+	EIF4G2
NC_012801.1	NC_012801.1	2136	encode_EIF4G2_1	6	2142	GCF_000884955.1	Picornaviridae	IV	Human cosavirus B1	+	EIF4G2
NC_012801.1	NC_012801.1	4753	encode_EIF4G2_1	6	4759	GCF_000884955.1	Picornaviridae	IV	Human cosavirus B1	+	EIF4G2
NC_012801.1	NC_012801.1	5166	encode_EIF4G2_1	6	5172	GCF_000884955.1	Picornaviridae	IV	Human cosavirus B1	+	EIF4G2
NC_012801.1	NC_012801.1	5472	encode_EIF4G2_1	6	5478	GCF_000884955.1	Picornaviridae	IV	Human cosavirus B1	+	EIF4G2
NC_012801.1	NC_012801.1	1380	encode_EIF4G2_1	6	1386	GCF_000884955.1	Picornaviridae	IV	Human cosavirus B1	-	EIF4G2
NC_012801.1	NC_012801.1	3144	encode_EIF4G2_1	6	3150	GCF_000884955.1	Picornaviridae	IV	Human cosavirus B1	-	EIF4G2
NC_012801.1	NC_012801.1	5255	encode_EIF4G2_1	6	5261	GCF_000884955.1	Picornaviridae	IV	Human cosavirus B1	-	EIF4G2
NC_012801.1	NC_012801.1	5631	encode_EIF4G2_1	6	5637	GCF_000884955.1	Picornaviridae	IV	Human cosavirus B1	-	EIF4G2
NC_012801.1	NC_012801.1	6188	encode_EIF4G2_1	6	6194	GCF_000884955.1	Picornaviridae	IV	Human cosavirus B1	-	EIF4G2
NC_012801.1	NC_012801.1	6751	encode_EIF4G2_1	6	6757	GCF_000884955.1	Picornaviridae	IV	Human cosavirus B1	-	EIF4G2
NC_012801.1	NC_012801.1	6786	encode_EIF4G2_1	6	6792	GCF_000884955.1	Picornaviridae	IV	Human cosavirus B1	-	EIF4G2
NC_012800.1	NC_012800.1	1970	encode_EIF4G2_1	6	1976	GCF_000885595.1	Picornaviridae	IV	Cosavirus A strain HCoSV-A1 polyprotein gene	+	EIF4G2
NC_012800.1	NC_012800.1	2833	encode_EIF4G2_1	6	2839	GCF_000885595.1	Picornaviridae	IV	Cosavirus A strain HCoSV-A1 polyprotein gene	+	EIF4G2
NC_012800.1	NC_012800.1	3249	encode_EIF4G2_1	6	3255	GCF_000885595.1	Picornaviridae	IV	Cosavirus A strain HCoSV-A1 polyprotein gene	+	EIF4G2
NC_012800.1	NC_012800.1	5147	encode_EIF4G2_1	6	5153	GCF_000885595.1	Picornaviridae	IV	Cosavirus A strain HCoSV-A1 polyprotein gene	+	EIF4G2
NC_012800.1	NC_012800.1	5273	encode_EIF4G2_1	6	5279	GCF_000885595.1	Picornaviridae	IV	Cosavirus A strain HCoSV-A1 polyprotein gene	+	EIF4G2
NC_012800.1	NC_012800.1	5357	encode_EIF4G2_1	6	5363	GCF_000885595.1	Picornaviridae	IV	Cosavirus A strain HCoSV-A1 polyprotein gene	+	EIF4G2
NC_012800.1	NC_012800.1	5366	encode_EIF4G2_1	6	5372	GCF_000885595.1	Picornaviridae	IV	Cosavirus A strain HCoSV-A1 polyprotein gene	+	EIF4G2
NC_012800.1	NC_012800.1	7163	encode_EIF4G2_1	6	7169	GCF_000885595.1	Picornaviridae	IV	Cosavirus A strain HCoSV-A1 polyprotein gene	+	EIF4G2
NC_012800.1	NC_012800.1	7310	encode_EIF4G2_1	6	7316	GCF_000885595.1	Picornaviridae	IV	Cosavirus A strain HCoSV-A1 polyprotein gene	+	EIF4G2
NC_012800.1	NC_012800.1	1395	encode_EIF4G2_1	6	1401	GCF_000885595.1	Picornaviridae	IV	Cosavirus A strain HCoSV-A1 polyprotein gene	-	EIF4G2
NC_012800.1	NC_012800.1	3150	encode_EIF4G2_1	6	3156	GCF_000885595.1	Picornaviridae	IV	Cosavirus A strain HCoSV-A1 polyprotein gene	-	EIF4G2
NC_012800.1	NC_012800.1	5109	encode_EIF4G2_1	6	5115	GCF_000885595.1	Picornaviridae	IV	Cosavirus A strain HCoSV-A1 polyprotein gene	-	EIF4G2
NC_012800.1	NC_012800.1	5147	encode_EIF4G2_1	6	5153	GCF_000885595.1	Picornaviridae	IV	Cosavirus A strain HCoSV-A1 polyprotein gene	-	EIF4G2
NC_012800.1	NC_012800.1	5449	encode_EIF4G2_1	6	5455	GCF_000885595.1	Picornaviridae	IV	Cosavirus A strain HCoSV-A1 polyprotein gene	-	EIF4G2
NC_012800.1	NC_012800.1	6087	encode_EIF4G2_1	6	6093	GCF_000885595.1	Picornaviridae	IV	Cosavirus A strain HCoSV-A1 polyprotein gene	-	EIF4G2
NC_012800.1	NC_012800.1	6320	encode_EIF4G2_1	6	6326	GCF_000885595.1	Picornaviridae	IV	Cosavirus A strain HCoSV-A1 polyprotein gene	-	EIF4G2
NC_012800.1	NC_012800.1	6422	encode_EIF4G2_1	6	6428	GCF_000885595.1	Picornaviridae	IV	Cosavirus A strain HCoSV-A1 polyprotein gene	-	EIF4G2
NC_012800.1	NC_012800.1	6798	encode_EIF4G2_1	6	6804	GCF_000885595.1	Picornaviridae	IV	Cosavirus A strain HCoSV-A1 polyprotein gene	-	EIF4G2
NC_012800.1	NC_012800.1	6852	encode_EIF4G2_1	6	6858	GCF_000885595.1	Picornaviridae	IV	Cosavirus A strain HCoSV-A1 polyprotein gene	-	EIF4G2
NC_013060.1	NC_013060.1	1006	encode_EIF4G2_1	6	1012	GCF_000885815.1	Astroviridae	IV	Astrovirus VA1	+	EIF4G2
NC_013060.1	NC_013060.1	1186	encode_EIF4G2_1	6	1192	GCF_000885815.1	Astroviridae	IV	Astrovirus VA1	+	EIF4G2
NC_013060.1	NC_013060.1	1663	encode_EIF4G2_1	6	1669	GCF_000885815.1	Astroviridae	IV	Astrovirus VA1	+	EIF4G2
NC_013060.1	NC_013060.1	2834	encode_EIF4G2_1	6	2840	GCF_000885815.1	Astroviridae	IV	Astrovirus VA1	+	EIF4G2
NC_013060.1	NC_013060.1	4098	encode_EIF4G2_1	6	4104	GCF_000885815.1	Astroviridae	IV	Astrovirus VA1	+	EIF4G2
NC_013060.1	NC_013060.1	4735	encode_EIF4G2_1	6	4741	GCF_000885815.1	Astroviridae	IV	Astrovirus VA1	+	EIF4G2
NC_013060.1	NC_013060.1	4937	encode_EIF4G2_1	6	4943	GCF_000885815.1	Astroviridae	IV	Astrovirus VA1	+	EIF4G2
NC_013060.1	NC_013060.1	5164	encode_EIF4G2_1	6	5170	GCF_000885815.1	Astroviridae	IV	Astrovirus VA1	+	EIF4G2
NC_013060.1	NC_013060.1	5794	encode_EIF4G2_1	6	5800	GCF_000885815.1	Astroviridae	IV	Astrovirus VA1	+	EIF4G2
NC_013060.1	NC_013060.1	5681	encode_EIF4G2_1	6	5687	GCF_000885815.1	Astroviridae	IV	Astrovirus VA1	-	EIF4G2
NC_012798.1	NC_012798.1	782	encode_EIF4G2_1	6	788	GCF_000886455.1	Picornaviridae	IV	Human cosavirus E1	+	EIF4G2
NC_012798.1	NC_012798.1	1421	encode_EIF4G2_1	6	1427	GCF_000886455.1	Picornaviridae	IV	Human cosavirus E1	+	EIF4G2
NC_012798.1	NC_012798.1	1925	encode_EIF4G2_1	6	1931	GCF_000886455.1	Picornaviridae	IV	Human cosavirus E1	+	EIF4G2
NC_012798.1	NC_012798.1	2279	encode_EIF4G2_1	6	2285	GCF_000886455.1	Picornaviridae	IV	Human cosavirus E1	+	EIF4G2
NC_012798.1	NC_012798.1	2552	encode_EIF4G2_1	6	2558	GCF_000886455.1	Picornaviridae	IV	Human cosavirus E1	+	EIF4G2
NC_012798.1	NC_012798.1	4640	encode_EIF4G2_1	6	4646	GCF_000886455.1	Picornaviridae	IV	Human cosavirus E1	+	EIF4G2
NC_012798.1	NC_012798.1	4712	encode_EIF4G2_1	6	4718	GCF_000886455.1	Picornaviridae	IV	Human cosavirus E1	+	EIF4G2
NC_012798.1	NC_012798.1	5889	encode_EIF4G2_1	6	5895	GCF_000886455.1	Picornaviridae	IV	Human cosavirus E1	+	EIF4G2
NC_012798.1	NC_012798.1	6101	encode_EIF4G2_1	6	6107	GCF_000886455.1	Picornaviridae	IV	Human cosavirus E1	+	EIF4G2
NC_012798.1	NC_012798.1	1399	encode_EIF4G2_1	6	1405	GCF_000886455.1	Picornaviridae	IV	Human cosavirus E1	-	EIF4G2
NC_012798.1	NC_012798.1	1411	encode_EIF4G2_1	6	1417	GCF_000886455.1	Picornaviridae	IV	Human cosavirus E1	-	EIF4G2
NC_012798.1	NC_012798.1	2683	encode_EIF4G2_1	6	2689	GCF_000886455.1	Picornaviridae	IV	Human cosavirus E1	-	EIF4G2
NC_012798.1	NC_012798.1	2785	encode_EIF4G2_1	6	2791	GCF_000886455.1	Picornaviridae	IV	Human cosavirus E1	-	EIF4G2
NC_012798.1	NC_012798.1	3166	encode_EIF4G2_1	6	3172	GCF_000886455.1	Picornaviridae	IV	Human cosavirus E1	-	EIF4G2
NC_012798.1	NC_012798.1	5620	encode_EIF4G2_1	6	5626	GCF_000886455.1	Picornaviridae	IV	Human cosavirus E1	-	EIF4G2
NC_012798.1	NC_012798.1	5899	encode_EIF4G2_1	6	5905	GCF_000886455.1	Picornaviridae	IV	Human cosavirus E1	-	EIF4G2
NC_012798.1	NC_012798.1	6061	encode_EIF4G2_1	6	6067	GCF_000886455.1	Picornaviridae	IV	Human cosavirus E1	-	EIF4G2
NC_012798.1	NC_012798.1	6151	encode_EIF4G2_1	6	6157	GCF_000886455.1	Picornaviridae	IV	Human cosavirus E1	-	EIF4G2
NC_012798.1	NC_012798.1	6235	encode_EIF4G2_1	6	6241	GCF_000886455.1	Picornaviridae	IV	Human cosavirus E1	-	EIF4G2
NC_012802.1	NC_012802.1	409	encode_EIF4G2_1	6	415	GCF_000886475.1	Picornaviridae	IV	Human cosavirus D1	+	EIF4G2
NC_012802.1	NC_012802.1	2134	encode_EIF4G2_1	6	2140	GCF_000886475.1	Picornaviridae	IV	Human cosavirus D1	+	EIF4G2
NC_012802.1	NC_012802.1	2294	encode_EIF4G2_1	6	2300	GCF_000886475.1	Picornaviridae	IV	Human cosavirus D1	+	EIF4G2
NC_012802.1	NC_012802.1	3638	encode_EIF4G2_1	6	3644	GCF_000886475.1	Picornaviridae	IV	Human cosavirus D1	+	EIF4G2
NC_012802.1	NC_012802.1	4349	encode_EIF4G2_1	6	4355	GCF_000886475.1	Picornaviridae	IV	Human cosavirus D1	+	EIF4G2
NC_012802.1	NC_012802.1	4418	encode_EIF4G2_1	6	4424	GCF_000886475.1	Picornaviridae	IV	Human cosavirus D1	+	EIF4G2
NC_012802.1	NC_012802.1	4862	encode_EIF4G2_1	6	4868	GCF_000886475.1	Picornaviridae	IV	Human cosavirus D1	+	EIF4G2
NC_012802.1	NC_012802.1	5189	encode_EIF4G2_1	6	5195	GCF_000886475.1	Picornaviridae	IV	Human cosavirus D1	+	EIF4G2
NC_012802.1	NC_012802.1	5288	encode_EIF4G2_1	6	5294	GCF_000886475.1	Picornaviridae	IV	Human cosavirus D1	+	EIF4G2
NC_012802.1	NC_012802.1	5360	encode_EIF4G2_1	6	5366	GCF_000886475.1	Picornaviridae	IV	Human cosavirus D1	+	EIF4G2
NC_012802.1	NC_012802.1	5915	encode_EIF4G2_1	6	5921	GCF_000886475.1	Picornaviridae	IV	Human cosavirus D1	+	EIF4G2
NC_012802.1	NC_012802.1	6389	encode_EIF4G2_1	6	6395	GCF_000886475.1	Picornaviridae	IV	Human cosavirus D1	+	EIF4G2
NC_012802.1	NC_012802.1	6749	encode_EIF4G2_1	6	6755	GCF_000886475.1	Picornaviridae	IV	Human cosavirus D1	+	EIF4G2
NC_012802.1	NC_012802.1	6899	encode_EIF4G2_1	6	6905	GCF_000886475.1	Picornaviridae	IV	Human cosavirus D1	+	EIF4G2
NC_012802.1	NC_012802.1	7090	encode_EIF4G2_1	6	7096	GCF_000886475.1	Picornaviridae	IV	Human cosavirus D1	+	EIF4G2
NC_012802.1	NC_012802.1	509	encode_EIF4G2_1	6	515	GCF_000886475.1	Picornaviridae	IV	Human cosavirus D1	-	EIF4G2
NC_012802.1	NC_012802.1	622	encode_EIF4G2_1	6	628	GCF_000886475.1	Picornaviridae	IV	Human cosavirus D1	-	EIF4G2
NC_012802.1	NC_012802.1	2365	encode_EIF4G2_1	6	2371	GCF_000886475.1	Picornaviridae	IV	Human cosavirus D1	-	EIF4G2
NC_012802.1	NC_012802.1	2787	encode_EIF4G2_1	6	2793	GCF_000886475.1	Picornaviridae	IV	Human cosavirus D1	-	EIF4G2
NC_012802.1	NC_012802.1	4401	encode_EIF4G2_1	6	4407	GCF_000886475.1	Picornaviridae	IV	Human cosavirus D1	-	EIF4G2
NC_012802.1	NC_012802.1	4707	encode_EIF4G2_1	6	4713	GCF_000886475.1	Picornaviridae	IV	Human cosavirus D1	-	EIF4G2
NC_012957.1	NC_012957.1	1326	encode_EIF4G2_1	6	1332	GCF_000886535.1	Picornaviridae	IV	Salivirus NG-J1	+	EIF4G2
NC_012957.1	NC_012957.1	2751	encode_EIF4G2_1	6	2757	GCF_000886535.1	Picornaviridae	IV	Salivirus NG-J1	+	EIF4G2
NC_012957.1	NC_012957.1	4062	encode_EIF4G2_1	6	4068	GCF_000886535.1	Picornaviridae	IV	Salivirus NG-J1	+	EIF4G2
NC_012957.1	NC_012957.1	4071	encode_EIF4G2_1	6	4077	GCF_000886535.1	Picornaviridae	IV	Salivirus NG-J1	+	EIF4G2
NC_012957.1	NC_012957.1	5926	encode_EIF4G2_1	6	5932	GCF_000886535.1	Picornaviridae	IV	Salivirus NG-J1	+	EIF4G2
NC_012957.1	NC_012957.1	6884	encode_EIF4G2_1	6	6890	GCF_000886535.1	Picornaviridae	IV	Salivirus NG-J1	+	EIF4G2
NC_012957.1	NC_012957.1	7625	encode_EIF4G2_1	6	7631	GCF_000886535.1	Picornaviridae	IV	Salivirus NG-J1	+	EIF4G2
NC_012957.1	NC_012957.1	7652	encode_EIF4G2_1	6	7658	GCF_000886535.1	Picornaviridae	IV	Salivirus NG-J1	+	EIF4G2
NC_012957.1	NC_012957.1	7935	encode_EIF4G2_1	6	7941	GCF_000886535.1	Picornaviridae	IV	Salivirus NG-J1	+	EIF4G2
NC_012957.1	NC_012957.1	630	encode_EIF4G2_1	6	636	GCF_000886535.1	Picornaviridae	IV	Salivirus NG-J1	-	EIF4G2
NC_012957.1	NC_012957.1	1176	encode_EIF4G2_1	6	1182	GCF_000886535.1	Picornaviridae	IV	Salivirus NG-J1	-	EIF4G2
NC_012957.1	NC_012957.1	2287	encode_EIF4G2_1	6	2293	GCF_000886535.1	Picornaviridae	IV	Salivirus NG-J1	-	EIF4G2
NC_012957.1	NC_012957.1	2532	encode_EIF4G2_1	6	2538	GCF_000886535.1	Picornaviridae	IV	Salivirus NG-J1	-	EIF4G2
NC_012957.1	NC_012957.1	2674	encode_EIF4G2_1	6	2680	GCF_000886535.1	Picornaviridae	IV	Salivirus NG-J1	-	EIF4G2
NC_012957.1	NC_012957.1	3140	encode_EIF4G2_1	6	3146	GCF_000886535.1	Picornaviridae	IV	Salivirus NG-J1	-	EIF4G2
NC_012957.1	NC_012957.1	3260	encode_EIF4G2_1	6	3266	GCF_000886535.1	Picornaviridae	IV	Salivirus NG-J1	-	EIF4G2
NC_012957.1	NC_012957.1	5112	encode_EIF4G2_1	6	5118	GCF_000886535.1	Picornaviridae	IV	Salivirus NG-J1	-	EIF4G2
NC_012957.1	NC_012957.1	6526	encode_EIF4G2_1	6	6532	GCF_000886535.1	Picornaviridae	IV	Salivirus NG-J1	-	EIF4G2
NC_012957.1	NC_012957.1	6552	encode_EIF4G2_1	6	6558	GCF_000886535.1	Picornaviridae	IV	Salivirus NG-J1	-	EIF4G2
NC_012957.1	NC_012957.1	6661	encode_EIF4G2_1	6	6667	GCF_000886535.1	Picornaviridae	IV	Salivirus NG-J1	-	EIF4G2
NC_012957.1	NC_012957.1	6750	encode_EIF4G2_1	6	6756	GCF_000886535.1	Picornaviridae	IV	Salivirus NG-J1	-	EIF4G2
NC_012957.1	NC_012957.1	6894	encode_EIF4G2_1	6	6900	GCF_000886535.1	Picornaviridae	IV	Salivirus NG-J1	-	EIF4G2
NC_012957.1	NC_012957.1	7702	encode_EIF4G2_1	6	7708	GCF_000886535.1	Picornaviridae	IV	Salivirus NG-J1	-	EIF4G2
NC_012957.1	NC_012957.1	7885	encode_EIF4G2_1	6	7891	GCF_000886535.1	Picornaviridae	IV	Salivirus NG-J1	-	EIF4G2
NC_015843.2	NC_015843.2	412	encode_EIF4G2_1	6	418	GCF_000894755.1	Flaviviridae	IV	Tembusu virus flavivirus polyprotein (flavivirus polyprotein gene) gene	+	EIF4G2
NC_015843.2	NC_015843.2	444	encode_EIF4G2_1	6	450	GCF_000894755.1	Flaviviridae	IV	Tembusu virus flavivirus polyprotein (flavivirus polyprotein gene) gene	+	EIF4G2
NC_015843.2	NC_015843.2	1368	encode_EIF4G2_1	6	1374	GCF_000894755.1	Flaviviridae	IV	Tembusu virus flavivirus polyprotein (flavivirus polyprotein gene) gene	+	EIF4G2
NC_015843.2	NC_015843.2	2208	encode_EIF4G2_1	6	2214	GCF_000894755.1	Flaviviridae	IV	Tembusu virus flavivirus polyprotein (flavivirus polyprotein gene) gene	+	EIF4G2
NC_015843.2	NC_015843.2	3626	encode_EIF4G2_1	6	3632	GCF_000894755.1	Flaviviridae	IV	Tembusu virus flavivirus polyprotein (flavivirus polyprotein gene) gene	+	EIF4G2
NC_015843.2	NC_015843.2	3837	encode_EIF4G2_1	6	3843	GCF_000894755.1	Flaviviridae	IV	Tembusu virus flavivirus polyprotein (flavivirus polyprotein gene) gene	+	EIF4G2
NC_015843.2	NC_015843.2	6102	encode_EIF4G2_1	6	6108	GCF_000894755.1	Flaviviridae	IV	Tembusu virus flavivirus polyprotein (flavivirus polyprotein gene) gene	+	EIF4G2
NC_015843.2	NC_015843.2	6237	encode_EIF4G2_1	6	6243	GCF_000894755.1	Flaviviridae	IV	Tembusu virus flavivirus polyprotein (flavivirus polyprotein gene) gene	+	EIF4G2
NC_015843.2	NC_015843.2	7557	encode_EIF4G2_1	6	7563	GCF_000894755.1	Flaviviridae	IV	Tembusu virus flavivirus polyprotein (flavivirus polyprotein gene) gene	+	EIF4G2
NC_015843.2	NC_015843.2	8487	encode_EIF4G2_1	6	8493	GCF_000894755.1	Flaviviridae	IV	Tembusu virus flavivirus polyprotein (flavivirus polyprotein gene) gene	+	EIF4G2
NC_015843.2	NC_015843.2	9542	encode_EIF4G2_1	6	9548	GCF_000894755.1	Flaviviridae	IV	Tembusu virus flavivirus polyprotein (flavivirus polyprotein gene) gene	+	EIF4G2
NC_015843.2	NC_015843.2	1582	encode_EIF4G2_1	6	1588	GCF_000894755.1	Flaviviridae	IV	Tembusu virus flavivirus polyprotein (flavivirus polyprotein gene) gene	-	EIF4G2
NC_015843.2	NC_015843.2	2080	encode_EIF4G2_1	6	2086	GCF_000894755.1	Flaviviridae	IV	Tembusu virus flavivirus polyprotein (flavivirus polyprotein gene) gene	-	EIF4G2
NC_015843.2	NC_015843.2	2275	encode_EIF4G2_1	6	2281	GCF_000894755.1	Flaviviridae	IV	Tembusu virus flavivirus polyprotein (flavivirus polyprotein gene) gene	-	EIF4G2
NC_015843.2	NC_015843.2	3057	encode_EIF4G2_1	6	3063	GCF_000894755.1	Flaviviridae	IV	Tembusu virus flavivirus polyprotein (flavivirus polyprotein gene) gene	-	EIF4G2
NC_015843.2	NC_015843.2	3438	encode_EIF4G2_1	6	3444	GCF_000894755.1	Flaviviridae	IV	Tembusu virus flavivirus polyprotein (flavivirus polyprotein gene) gene	-	EIF4G2
NC_015843.2	NC_015843.2	5137	encode_EIF4G2_1	6	5143	GCF_000894755.1	Flaviviridae	IV	Tembusu virus flavivirus polyprotein (flavivirus polyprotein gene) gene	-	EIF4G2
NC_015843.2	NC_015843.2	5836	encode_EIF4G2_1	6	5842	GCF_000894755.1	Flaviviridae	IV	Tembusu virus flavivirus polyprotein (flavivirus polyprotein gene) gene	-	EIF4G2
NC_015843.2	NC_015843.2	6097	encode_EIF4G2_1	6	6103	GCF_000894755.1	Flaviviridae	IV	Tembusu virus flavivirus polyprotein (flavivirus polyprotein gene) gene	-	EIF4G2
NC_015843.2	NC_015843.2	9777	encode_EIF4G2_1	6	9783	GCF_000894755.1	Flaviviridae	IV	Tembusu virus flavivirus polyprotein (flavivirus polyprotein gene) gene	-	EIF4G2
NC_015843.2	NC_015843.2	10659	encode_EIF4G2_1	6	10665	GCF_000894755.1	Flaviviridae	IV	Tembusu virus flavivirus polyprotein (flavivirus polyprotein gene) gene	-	EIF4G2
NC_016155.1	NC_016155.1	37	encode_EIF4G2_1	6	43	GCF_000895575.1	Astroviridae	IV	Astrovirus MLB2	+	EIF4G2
NC_016155.1	NC_016155.1	691	encode_EIF4G2_1	6	697	GCF_000895575.1	Astroviridae	IV	Astrovirus MLB2	+	EIF4G2
NC_016155.1	NC_016155.1	826	encode_EIF4G2_1	6	832	GCF_000895575.1	Astroviridae	IV	Astrovirus MLB2	+	EIF4G2
NC_016155.1	NC_016155.1	1006	encode_EIF4G2_1	6	1012	GCF_000895575.1	Astroviridae	IV	Astrovirus MLB2	+	EIF4G2
NC_016155.1	NC_016155.1	1220	encode_EIF4G2_1	6	1226	GCF_000895575.1	Astroviridae	IV	Astrovirus MLB2	+	EIF4G2
NC_016155.1	NC_016155.1	1869	encode_EIF4G2_1	6	1875	GCF_000895575.1	Astroviridae	IV	Astrovirus MLB2	+	EIF4G2
NC_016155.1	NC_016155.1	2161	encode_EIF4G2_1	6	2167	GCF_000895575.1	Astroviridae	IV	Astrovirus MLB2	+	EIF4G2
NC_016155.1	NC_016155.1	3189	encode_EIF4G2_1	6	3195	GCF_000895575.1	Astroviridae	IV	Astrovirus MLB2	+	EIF4G2
NC_016155.1	NC_016155.1	3344	encode_EIF4G2_1	6	3350	GCF_000895575.1	Astroviridae	IV	Astrovirus MLB2	+	EIF4G2
NC_016155.1	NC_016155.1	5359	encode_EIF4G2_1	6	5365	GCF_000895575.1	Astroviridae	IV	Astrovirus MLB2	+	EIF4G2
NC_016155.1	NC_016155.1	720	encode_EIF4G2_1	6	726	GCF_000895575.1	Astroviridae	IV	Astrovirus MLB2	-	EIF4G2
NC_016155.1	NC_016155.1	1524	encode_EIF4G2_1	6	1530	GCF_000895575.1	Astroviridae	IV	Astrovirus MLB2	-	EIF4G2
NC_016155.1	NC_016155.1	2058	encode_EIF4G2_1	6	2064	GCF_000895575.1	Astroviridae	IV	Astrovirus MLB2	-	EIF4G2
NC_016155.1	NC_016155.1	4393	encode_EIF4G2_1	6	4399	GCF_000895575.1	Astroviridae	IV	Astrovirus MLB2	-	EIF4G2
NC_016155.1	NC_016155.1	5397	encode_EIF4G2_1	6	5403	GCF_000895575.1	Astroviridae	IV	Astrovirus MLB2	-	EIF4G2
NC_019027.1	NC_019027.1	414	encode_EIF4G2_1	6	420	GCF_000897955.1	Astroviridae	IV	Astrovirus VA4 isolate VA4/human/Nepal/s5363	+	EIF4G2
NC_019027.1	NC_019027.1	828	encode_EIF4G2_1	6	834	GCF_000897955.1	Astroviridae	IV	Astrovirus VA4 isolate VA4/human/Nepal/s5363	+	EIF4G2
NC_019027.1	NC_019027.1	1269	encode_EIF4G2_1	6	1275	GCF_000897955.1	Astroviridae	IV	Astrovirus VA4 isolate VA4/human/Nepal/s5363	+	EIF4G2
NC_019027.1	NC_019027.1	1551	encode_EIF4G2_1	6	1557	GCF_000897955.1	Astroviridae	IV	Astrovirus VA4 isolate VA4/human/Nepal/s5363	+	EIF4G2
NC_019027.1	NC_019027.1	1668	encode_EIF4G2_1	6	1674	GCF_000897955.1	Astroviridae	IV	Astrovirus VA4 isolate VA4/human/Nepal/s5363	+	EIF4G2
NC_019027.1	NC_019027.1	2836	encode_EIF4G2_1	6	2842	GCF_000897955.1	Astroviridae	IV	Astrovirus VA4 isolate VA4/human/Nepal/s5363	+	EIF4G2
NC_019027.1	NC_019027.1	3358	encode_EIF4G2_1	6	3364	GCF_000897955.1	Astroviridae	IV	Astrovirus VA4 isolate VA4/human/Nepal/s5363	+	EIF4G2
NC_019027.1	NC_019027.1	5172	encode_EIF4G2_1	6	5178	GCF_000897955.1	Astroviridae	IV	Astrovirus VA4 isolate VA4/human/Nepal/s5363	+	EIF4G2
NC_019027.1	NC_019027.1	5181	encode_EIF4G2_1	6	5187	GCF_000897955.1	Astroviridae	IV	Astrovirus VA4 isolate VA4/human/Nepal/s5363	+	EIF4G2
NC_019027.1	NC_019027.1	5691	encode_EIF4G2_1	6	5697	GCF_000897955.1	Astroviridae	IV	Astrovirus VA4 isolate VA4/human/Nepal/s5363	+	EIF4G2
NC_019027.1	NC_019027.1	6192	encode_EIF4G2_1	6	6198	GCF_000897955.1	Astroviridae	IV	Astrovirus VA4 isolate VA4/human/Nepal/s5363	+	EIF4G2
NC_019027.1	NC_019027.1	545	encode_EIF4G2_1	6	551	GCF_000897955.1	Astroviridae	IV	Astrovirus VA4 isolate VA4/human/Nepal/s5363	-	EIF4G2
NC_019027.1	NC_019027.1	2192	encode_EIF4G2_1	6	2198	GCF_000897955.1	Astroviridae	IV	Astrovirus VA4 isolate VA4/human/Nepal/s5363	-	EIF4G2
NC_019027.1	NC_019027.1	3100	encode_EIF4G2_1	6	3106	GCF_000897955.1	Astroviridae	IV	Astrovirus VA4 isolate VA4/human/Nepal/s5363	-	EIF4G2
NC_019027.1	NC_019027.1	3473	encode_EIF4G2_1	6	3479	GCF_000897955.1	Astroviridae	IV	Astrovirus VA4 isolate VA4/human/Nepal/s5363	-	EIF4G2
NC_019027.1	NC_019027.1	5239	encode_EIF4G2_1	6	5245	GCF_000897955.1	Astroviridae	IV	Astrovirus VA4 isolate VA4/human/Nepal/s5363	-	EIF4G2
NC_019027.1	NC_019027.1	5680	encode_EIF4G2_1	6	5686	GCF_000897955.1	Astroviridae	IV	Astrovirus VA4 isolate VA4/human/Nepal/s5363	-	EIF4G2
NC_019027.1	NC_019027.1	5926	encode_EIF4G2_1	6	5932	GCF_000897955.1	Astroviridae	IV	Astrovirus VA4 isolate VA4/human/Nepal/s5363	-	EIF4G2
NC_019028.1	NC_019028.1	37	encode_EIF4G2_1	6	43	GCF_000899535.1	Astroviridae	IV	Astrovirus MLB3 isolate MLB3/human/Vellore/26564/2004	+	EIF4G2
NC_019028.1	NC_019028.1	249	encode_EIF4G2_1	6	255	GCF_000899535.1	Astroviridae	IV	Astrovirus MLB3 isolate MLB3/human/Vellore/26564/2004	+	EIF4G2
NC_019028.1	NC_019028.1	1318	encode_EIF4G2_1	6	1324	GCF_000899535.1	Astroviridae	IV	Astrovirus MLB3 isolate MLB3/human/Vellore/26564/2004	+	EIF4G2
NC_019028.1	NC_019028.1	1869	encode_EIF4G2_1	6	1875	GCF_000899535.1	Astroviridae	IV	Astrovirus MLB3 isolate MLB3/human/Vellore/26564/2004	+	EIF4G2
NC_019028.1	NC_019028.1	2161	encode_EIF4G2_1	6	2167	GCF_000899535.1	Astroviridae	IV	Astrovirus MLB3 isolate MLB3/human/Vellore/26564/2004	+	EIF4G2
NC_019028.1	NC_019028.1	2640	encode_EIF4G2_1	6	2646	GCF_000899535.1	Astroviridae	IV	Astrovirus MLB3 isolate MLB3/human/Vellore/26564/2004	+	EIF4G2
NC_019028.1	NC_019028.1	3149	encode_EIF4G2_1	6	3155	GCF_000899535.1	Astroviridae	IV	Astrovirus MLB3 isolate MLB3/human/Vellore/26564/2004	+	EIF4G2
NC_019028.1	NC_019028.1	3189	encode_EIF4G2_1	6	3195	GCF_000899535.1	Astroviridae	IV	Astrovirus MLB3 isolate MLB3/human/Vellore/26564/2004	+	EIF4G2
NC_019028.1	NC_019028.1	5359	encode_EIF4G2_1	6	5365	GCF_000899535.1	Astroviridae	IV	Astrovirus MLB3 isolate MLB3/human/Vellore/26564/2004	+	EIF4G2
NC_019028.1	NC_019028.1	707	encode_EIF4G2_1	6	713	GCF_000899535.1	Astroviridae	IV	Astrovirus MLB3 isolate MLB3/human/Vellore/26564/2004	-	EIF4G2
NC_019028.1	NC_019028.1	895	encode_EIF4G2_1	6	901	GCF_000899535.1	Astroviridae	IV	Astrovirus MLB3 isolate MLB3/human/Vellore/26564/2004	-	EIF4G2
NC_019028.1	NC_019028.1	1529	encode_EIF4G2_1	6	1535	GCF_000899535.1	Astroviridae	IV	Astrovirus MLB3 isolate MLB3/human/Vellore/26564/2004	-	EIF4G2
NC_019028.1	NC_019028.1	2063	encode_EIF4G2_1	6	2069	GCF_000899535.1	Astroviridae	IV	Astrovirus MLB3 isolate MLB3/human/Vellore/26564/2004	-	EIF4G2
NC_019028.1	NC_019028.1	2223	encode_EIF4G2_1	6	2229	GCF_000899535.1	Astroviridae	IV	Astrovirus MLB3 isolate MLB3/human/Vellore/26564/2004	-	EIF4G2
NC_019028.1	NC_019028.1	4398	encode_EIF4G2_1	6	4404	GCF_000899535.1	Astroviridae	IV	Astrovirus MLB3 isolate MLB3/human/Vellore/26564/2004	-	EIF4G2
NC_019028.1	NC_019028.1	4502	encode_EIF4G2_1	6	4508	GCF_000899535.1	Astroviridae	IV	Astrovirus MLB3 isolate MLB3/human/Vellore/26564/2004	-	EIF4G2
NC_019028.1	NC_019028.1	4832	encode_EIF4G2_1	6	4838	GCF_000899535.1	Astroviridae	IV	Astrovirus MLB3 isolate MLB3/human/Vellore/26564/2004	-	EIF4G2
NC_019028.1	NC_019028.1	4837	encode_EIF4G2_1	6	4843	GCF_000899535.1	Astroviridae	IV	Astrovirus MLB3 isolate MLB3/human/Vellore/26564/2004	-	EIF4G2
NC_019028.1	NC_019028.1	5171	encode_EIF4G2_1	6	5177	GCF_000899535.1	Astroviridae	IV	Astrovirus MLB3 isolate MLB3/human/Vellore/26564/2004	-	EIF4G2
NC_019028.1	NC_019028.1	5402	encode_EIF4G2_1	6	5408	GCF_000899535.1	Astroviridae	IV	Astrovirus MLB3 isolate MLB3/human/Vellore/26564/2004	-	EIF4G2
NC_019026.1	NC_019026.1	143	encode_EIF4G2_1	6	149	GCF_000901475.1	Astroviridae	IV	Astrovirus VA3 isolate VA3/human/Vellore/28054/2005	+	EIF4G2
NC_019026.1	NC_019026.1	975	encode_EIF4G2_1	6	981	GCF_000901475.1	Astroviridae	IV	Astrovirus VA3 isolate VA3/human/Vellore/28054/2005	+	EIF4G2
NC_019026.1	NC_019026.1	1184	encode_EIF4G2_1	6	1190	GCF_000901475.1	Astroviridae	IV	Astrovirus VA3 isolate VA3/human/Vellore/28054/2005	+	EIF4G2
NC_019026.1	NC_019026.1	3591	encode_EIF4G2_1	6	3597	GCF_000901475.1	Astroviridae	IV	Astrovirus VA3 isolate VA3/human/Vellore/28054/2005	+	EIF4G2
NC_019026.1	NC_019026.1	4105	encode_EIF4G2_1	6	4111	GCF_000901475.1	Astroviridae	IV	Astrovirus VA3 isolate VA3/human/Vellore/28054/2005	+	EIF4G2
NC_019026.1	NC_019026.1	4477	encode_EIF4G2_1	6	4483	GCF_000901475.1	Astroviridae	IV	Astrovirus VA3 isolate VA3/human/Vellore/28054/2005	+	EIF4G2
NC_019026.1	NC_019026.1	4724	encode_EIF4G2_1	6	4730	GCF_000901475.1	Astroviridae	IV	Astrovirus VA3 isolate VA3/human/Vellore/28054/2005	+	EIF4G2
NC_019026.1	NC_019026.1	5668	encode_EIF4G2_1	6	5674	GCF_000901475.1	Astroviridae	IV	Astrovirus VA3 isolate VA3/human/Vellore/28054/2005	+	EIF4G2
NC_019026.1	NC_019026.1	332	encode_EIF4G2_1	6	338	GCF_000901475.1	Astroviridae	IV	Astrovirus VA3 isolate VA3/human/Vellore/28054/2005	-	EIF4G2
NC_019026.1	NC_019026.1	1013	encode_EIF4G2_1	6	1019	GCF_000901475.1	Astroviridae	IV	Astrovirus VA3 isolate VA3/human/Vellore/28054/2005	-	EIF4G2
NC_019026.1	NC_019026.1	1712	encode_EIF4G2_1	6	1718	GCF_000901475.1	Astroviridae	IV	Astrovirus VA3 isolate VA3/human/Vellore/28054/2005	-	EIF4G2
NC_019026.1	NC_019026.1	2141	encode_EIF4G2_1	6	2147	GCF_000901475.1	Astroviridae	IV	Astrovirus VA3 isolate VA3/human/Vellore/28054/2005	-	EIF4G2
NC_019026.1	NC_019026.1	3531	encode_EIF4G2_1	6	3537	GCF_000901475.1	Astroviridae	IV	Astrovirus VA3 isolate VA3/human/Vellore/28054/2005	-	EIF4G2
NC_019026.1	NC_019026.1	3927	encode_EIF4G2_1	6	3933	GCF_000901475.1	Astroviridae	IV	Astrovirus VA3 isolate VA3/human/Vellore/28054/2005	-	EIF4G2
NC_019026.1	NC_019026.1	5661	encode_EIF4G2_1	6	5667	GCF_000901475.1	Astroviridae	IV	Astrovirus VA3 isolate VA3/human/Vellore/28054/2005	-	EIF4G2
NC_023812.1	NC_023812.1	473	encode_EIF4G2_1	6	479	GCF_000917835.1	Togaviridae	IV	Madariaga virus strain MADV/Cebus apella/BRA/BEAN5122/1956	+	EIF4G2
NC_023812.1	NC_023812.1	994	encode_EIF4G2_1	6	1000	GCF_000917835.1	Togaviridae	IV	Madariaga virus strain MADV/Cebus apella/BRA/BEAN5122/1956	+	EIF4G2
NC_023812.1	NC_023812.1	1493	encode_EIF4G2_1	6	1499	GCF_000917835.1	Togaviridae	IV	Madariaga virus strain MADV/Cebus apella/BRA/BEAN5122/1956	+	EIF4G2
NC_023812.1	NC_023812.1	2350	encode_EIF4G2_1	6	2356	GCF_000917835.1	Togaviridae	IV	Madariaga virus strain MADV/Cebus apella/BRA/BEAN5122/1956	+	EIF4G2
NC_023812.1	NC_023812.1	3908	encode_EIF4G2_1	6	3914	GCF_000917835.1	Togaviridae	IV	Madariaga virus strain MADV/Cebus apella/BRA/BEAN5122/1956	+	EIF4G2
NC_023812.1	NC_023812.1	5878	encode_EIF4G2_1	6	5884	GCF_000917835.1	Togaviridae	IV	Madariaga virus strain MADV/Cebus apella/BRA/BEAN5122/1956	+	EIF4G2
NC_023812.1	NC_023812.1	6988	encode_EIF4G2_1	6	6994	GCF_000917835.1	Togaviridae	IV	Madariaga virus strain MADV/Cebus apella/BRA/BEAN5122/1956	+	EIF4G2
NC_023812.1	NC_023812.1	8208	encode_EIF4G2_1	6	8214	GCF_000917835.1	Togaviridae	IV	Madariaga virus strain MADV/Cebus apella/BRA/BEAN5122/1956	+	EIF4G2
NC_023812.1	NC_023812.1	9875	encode_EIF4G2_1	6	9881	GCF_000917835.1	Togaviridae	IV	Madariaga virus strain MADV/Cebus apella/BRA/BEAN5122/1956	+	EIF4G2
NC_023812.1	NC_023812.1	10604	encode_EIF4G2_1	6	10610	GCF_000917835.1	Togaviridae	IV	Madariaga virus strain MADV/Cebus apella/BRA/BEAN5122/1956	+	EIF4G2
NC_023812.1	NC_023812.1	11235	encode_EIF4G2_1	6	11241	GCF_000917835.1	Togaviridae	IV	Madariaga virus strain MADV/Cebus apella/BRA/BEAN5122/1956	+	EIF4G2
NC_023812.1	NC_023812.1	463	encode_EIF4G2_1	6	469	GCF_000917835.1	Togaviridae	IV	Madariaga virus strain MADV/Cebus apella/BRA/BEAN5122/1956	-	EIF4G2
NC_023812.1	NC_023812.1	852	encode_EIF4G2_1	6	858	GCF_000917835.1	Togaviridae	IV	Madariaga virus strain MADV/Cebus apella/BRA/BEAN5122/1956	-	EIF4G2
NC_023812.1	NC_023812.1	1010	encode_EIF4G2_1	6	1016	GCF_000917835.1	Togaviridae	IV	Madariaga virus strain MADV/Cebus apella/BRA/BEAN5122/1956	-	EIF4G2
NC_023812.1	NC_023812.1	2124	encode_EIF4G2_1	6	2130	GCF_000917835.1	Togaviridae	IV	Madariaga virus strain MADV/Cebus apella/BRA/BEAN5122/1956	-	EIF4G2
NC_023812.1	NC_023812.1	2314	encode_EIF4G2_1	6	2320	GCF_000917835.1	Togaviridae	IV	Madariaga virus strain MADV/Cebus apella/BRA/BEAN5122/1956	-	EIF4G2
NC_023812.1	NC_023812.1	3827	encode_EIF4G2_1	6	3833	GCF_000917835.1	Togaviridae	IV	Madariaga virus strain MADV/Cebus apella/BRA/BEAN5122/1956	-	EIF4G2
NC_023812.1	NC_023812.1	5024	encode_EIF4G2_1	6	5030	GCF_000917835.1	Togaviridae	IV	Madariaga virus strain MADV/Cebus apella/BRA/BEAN5122/1956	-	EIF4G2
NC_023812.1	NC_023812.1	5495	encode_EIF4G2_1	6	5501	GCF_000917835.1	Togaviridae	IV	Madariaga virus strain MADV/Cebus apella/BRA/BEAN5122/1956	-	EIF4G2
NC_023812.1	NC_023812.1	5644	encode_EIF4G2_1	6	5650	GCF_000917835.1	Togaviridae	IV	Madariaga virus strain MADV/Cebus apella/BRA/BEAN5122/1956	-	EIF4G2
NC_023812.1	NC_023812.1	5943	encode_EIF4G2_1	6	5949	GCF_000917835.1	Togaviridae	IV	Madariaga virus strain MADV/Cebus apella/BRA/BEAN5122/1956	-	EIF4G2
NC_023812.1	NC_023812.1	6682	encode_EIF4G2_1	6	6688	GCF_000917835.1	Togaviridae	IV	Madariaga virus strain MADV/Cebus apella/BRA/BEAN5122/1956	-	EIF4G2
NC_023812.1	NC_023812.1	7357	encode_EIF4G2_1	6	7363	GCF_000917835.1	Togaviridae	IV	Madariaga virus strain MADV/Cebus apella/BRA/BEAN5122/1956	-	EIF4G2
NC_023812.1	NC_023812.1	7666	encode_EIF4G2_1	6	7672	GCF_000917835.1	Togaviridae	IV	Madariaga virus strain MADV/Cebus apella/BRA/BEAN5122/1956	-	EIF4G2
NC_023812.1	NC_023812.1	7796	encode_EIF4G2_1	6	7802	GCF_000917835.1	Togaviridae	IV	Madariaga virus strain MADV/Cebus apella/BRA/BEAN5122/1956	-	EIF4G2
NC_023812.1	NC_023812.1	8648	encode_EIF4G2_1	6	8654	GCF_000917835.1	Togaviridae	IV	Madariaga virus strain MADV/Cebus apella/BRA/BEAN5122/1956	-	EIF4G2
NC_023812.1	NC_023812.1	8886	encode_EIF4G2_1	6	8892	GCF_000917835.1	Togaviridae	IV	Madariaga virus strain MADV/Cebus apella/BRA/BEAN5122/1956	-	EIF4G2
NC_023812.1	NC_023812.1	9713	encode_EIF4G2_1	6	9719	GCF_000917835.1	Togaviridae	IV	Madariaga virus strain MADV/Cebus apella/BRA/BEAN5122/1956	-	EIF4G2
NC_023812.1	NC_023812.1	10577	encode_EIF4G2_1	6	10583	GCF_000917835.1	Togaviridae	IV	Madariaga virus strain MADV/Cebus apella/BRA/BEAN5122/1956	-	EIF4G2
NC_023812.1	NC_023812.1	10884	encode_EIF4G2_1	6	10890	GCF_000917835.1	Togaviridae	IV	Madariaga virus strain MADV/Cebus apella/BRA/BEAN5122/1956	-	EIF4G2
NC_023812.1	NC_023812.1	11603	encode_EIF4G2_1	6	11609	GCF_000917835.1	Togaviridae	IV	Madariaga virus strain MADV/Cebus apella/BRA/BEAN5122/1956	-	EIF4G2
NC_024070.1	NC_024070.1	58	encode_EIF4G2_1	6	64	GCF_000918175.1	Picornaviridae	IV	Rosavirus 2 strain GA7403	+	EIF4G2
NC_024070.1	NC_024070.1	343	encode_EIF4G2_1	6	349	GCF_000918175.1	Picornaviridae	IV	Rosavirus 2 strain GA7403	+	EIF4G2
NC_024070.1	NC_024070.1	1409	encode_EIF4G2_1	6	1415	GCF_000918175.1	Picornaviridae	IV	Rosavirus 2 strain GA7403	+	EIF4G2
NC_024070.1	NC_024070.1	1510	encode_EIF4G2_1	6	1516	GCF_000918175.1	Picornaviridae	IV	Rosavirus 2 strain GA7403	+	EIF4G2
NC_024070.1	NC_024070.1	1781	encode_EIF4G2_1	6	1787	GCF_000918175.1	Picornaviridae	IV	Rosavirus 2 strain GA7403	+	EIF4G2
NC_024070.1	NC_024070.1	3704	encode_EIF4G2_1	6	3710	GCF_000918175.1	Picornaviridae	IV	Rosavirus 2 strain GA7403	+	EIF4G2
NC_024070.1	NC_024070.1	4028	encode_EIF4G2_1	6	4034	GCF_000918175.1	Picornaviridae	IV	Rosavirus 2 strain GA7403	+	EIF4G2
NC_024070.1	NC_024070.1	4034	encode_EIF4G2_1	6	4040	GCF_000918175.1	Picornaviridae	IV	Rosavirus 2 strain GA7403	+	EIF4G2
NC_024070.1	NC_024070.1	5069	encode_EIF4G2_1	6	5075	GCF_000918175.1	Picornaviridae	IV	Rosavirus 2 strain GA7403	+	EIF4G2
NC_024070.1	NC_024070.1	5905	encode_EIF4G2_1	6	5911	GCF_000918175.1	Picornaviridae	IV	Rosavirus 2 strain GA7403	+	EIF4G2
NC_024070.1	NC_024070.1	5918	encode_EIF4G2_1	6	5924	GCF_000918175.1	Picornaviridae	IV	Rosavirus 2 strain GA7403	+	EIF4G2
NC_024070.1	NC_024070.1	6194	encode_EIF4G2_1	6	6200	GCF_000918175.1	Picornaviridae	IV	Rosavirus 2 strain GA7403	+	EIF4G2
NC_024070.1	NC_024070.1	6351	encode_EIF4G2_1	6	6357	GCF_000918175.1	Picornaviridae	IV	Rosavirus 2 strain GA7403	+	EIF4G2
NC_024070.1	NC_024070.1	6886	encode_EIF4G2_1	6	6892	GCF_000918175.1	Picornaviridae	IV	Rosavirus 2 strain GA7403	+	EIF4G2
NC_024070.1	NC_024070.1	7662	encode_EIF4G2_1	6	7668	GCF_000918175.1	Picornaviridae	IV	Rosavirus 2 strain GA7403	+	EIF4G2
NC_024070.1	NC_024070.1	7702	encode_EIF4G2_1	6	7708	GCF_000918175.1	Picornaviridae	IV	Rosavirus 2 strain GA7403	+	EIF4G2
NC_024070.1	NC_024070.1	7820	encode_EIF4G2_1	6	7826	GCF_000918175.1	Picornaviridae	IV	Rosavirus 2 strain GA7403	+	EIF4G2
NC_024070.1	NC_024070.1	8345	encode_EIF4G2_1	6	8351	GCF_000918175.1	Picornaviridae	IV	Rosavirus 2 strain GA7403	+	EIF4G2
NC_024070.1	NC_024070.1	8551	encode_EIF4G2_1	6	8557	GCF_000918175.1	Picornaviridae	IV	Rosavirus 2 strain GA7403	+	EIF4G2
NC_024070.1	NC_024070.1	8649	encode_EIF4G2_1	6	8655	GCF_000918175.1	Picornaviridae	IV	Rosavirus 2 strain GA7403	+	EIF4G2
NC_024070.1	NC_024070.1	8820	encode_EIF4G2_1	6	8826	GCF_000918175.1	Picornaviridae	IV	Rosavirus 2 strain GA7403	+	EIF4G2
NC_024070.1	NC_024070.1	1680	encode_EIF4G2_1	6	1686	GCF_000918175.1	Picornaviridae	IV	Rosavirus 2 strain GA7403	-	EIF4G2
NC_024070.1	NC_024070.1	2528	encode_EIF4G2_1	6	2534	GCF_000918175.1	Picornaviridae	IV	Rosavirus 2 strain GA7403	-	EIF4G2
NC_024070.1	NC_024070.1	2595	encode_EIF4G2_1	6	2601	GCF_000918175.1	Picornaviridae	IV	Rosavirus 2 strain GA7403	-	EIF4G2
NC_024070.1	NC_024070.1	2966	encode_EIF4G2_1	6	2972	GCF_000918175.1	Picornaviridae	IV	Rosavirus 2 strain GA7403	-	EIF4G2
NC_024070.1	NC_024070.1	3873	encode_EIF4G2_1	6	3879	GCF_000918175.1	Picornaviridae	IV	Rosavirus 2 strain GA7403	-	EIF4G2
NC_024070.1	NC_024070.1	5439	encode_EIF4G2_1	6	5445	GCF_000918175.1	Picornaviridae	IV	Rosavirus 2 strain GA7403	-	EIF4G2
NC_024070.1	NC_024070.1	6158	encode_EIF4G2_1	6	6164	GCF_000918175.1	Picornaviridae	IV	Rosavirus 2 strain GA7403	-	EIF4G2
NC_024070.1	NC_024070.1	7896	encode_EIF4G2_1	6	7902	GCF_000918175.1	Picornaviridae	IV	Rosavirus 2 strain GA7403	-	EIF4G2
NC_024070.1	NC_024070.1	7947	encode_EIF4G2_1	6	7953	GCF_000918175.1	Picornaviridae	IV	Rosavirus 2 strain GA7403	-	EIF4G2
NC_024070.1	NC_024070.1	8247	encode_EIF4G2_1	6	8253	GCF_000918175.1	Picornaviridae	IV	Rosavirus 2 strain GA7403	-	EIF4G2
NC_024113.1	NC_024113.1	1716	encode_EIF4G2_1	6	1722	GCF_000919875.1	Flaviviridae	IV	Jingmen Tick Virus isolate SY84 segment 1	+	EIF4G2
NC_024113.1	NC_024113.1	2820	encode_EIF4G2_1	6	2826	GCF_000919875.1	Flaviviridae	IV	Jingmen Tick Virus isolate SY84 segment 1	+	EIF4G2
NC_024113.1	NC_024113.1	2913	encode_EIF4G2_1	6	2919	GCF_000919875.1	Flaviviridae	IV	Jingmen Tick Virus isolate SY84 segment 1	+	EIF4G2
NC_024113.1	NC_024113.1	942	encode_EIF4G2_1	6	948	GCF_000919875.1	Flaviviridae	IV	Jingmen Tick Virus isolate SY84 segment 1	-	EIF4G2
NC_024113.1	NC_024113.1	1841	encode_EIF4G2_1	6	1847	GCF_000919875.1	Flaviviridae	IV	Jingmen Tick Virus isolate SY84 segment 1	-	EIF4G2
NC_024113.1	NC_024113.1	2359	encode_EIF4G2_1	6	2365	GCF_000919875.1	Flaviviridae	IV	Jingmen Tick Virus isolate SY84 segment 1	-	EIF4G2
NC_024113.1	NC_024113.1	2911	encode_EIF4G2_1	6	2917	GCF_000919875.1	Flaviviridae	IV	Jingmen Tick Virus isolate SY84 segment 1	-	EIF4G2
NC_024112.1	NC_024112.1	1966	encode_EIF4G2_1	6	1972	GCF_000919875.1	Flaviviridae	IV	Jingmen Tick Virus isolate SY84 segment 1	+	EIF4G2
NC_024112.1	NC_024112.1	2209	encode_EIF4G2_1	6	2215	GCF_000919875.1	Flaviviridae	IV	Jingmen Tick Virus isolate SY84 segment 1	+	EIF4G2
NC_024112.1	NC_024112.1	1464	encode_EIF4G2_1	6	1470	GCF_000919875.1	Flaviviridae	IV	Jingmen Tick Virus isolate SY84 segment 1	-	EIF4G2
NC_024112.1	NC_024112.1	1893	encode_EIF4G2_1	6	1899	GCF_000919875.1	Flaviviridae	IV	Jingmen Tick Virus isolate SY84 segment 1	-	EIF4G2
NC_024114.1	NC_024114.1	1092	encode_EIF4G2_1	6	1098	GCF_000919875.1	Flaviviridae	IV	Jingmen Tick Virus isolate SY84 segment 1	+	EIF4G2
NC_024114.1	NC_024114.1	1228	encode_EIF4G2_1	6	1234	GCF_000919875.1	Flaviviridae	IV	Jingmen Tick Virus isolate SY84 segment 1	+	EIF4G2
NC_024114.1	NC_024114.1	1249	encode_EIF4G2_1	6	1255	GCF_000919875.1	Flaviviridae	IV	Jingmen Tick Virus isolate SY84 segment 1	+	EIF4G2
NC_024114.1	NC_024114.1	2025	encode_EIF4G2_1	6	2031	GCF_000919875.1	Flaviviridae	IV	Jingmen Tick Virus isolate SY84 segment 1	+	EIF4G2
NC_024114.1	NC_024114.1	2645	encode_EIF4G2_1	6	2651	GCF_000919875.1	Flaviviridae	IV	Jingmen Tick Virus isolate SY84 segment 1	+	EIF4G2
NC_024114.1	NC_024114.1	2772	encode_EIF4G2_1	6	2778	GCF_000919875.1	Flaviviridae	IV	Jingmen Tick Virus isolate SY84 segment 1	+	EIF4G2
NC_024114.1	NC_024114.1	107	encode_EIF4G2_1	6	113	GCF_000919875.1	Flaviviridae	IV	Jingmen Tick Virus isolate SY84 segment 1	-	EIF4G2
NC_024114.1	NC_024114.1	1243	encode_EIF4G2_1	6	1249	GCF_000919875.1	Flaviviridae	IV	Jingmen Tick Virus isolate SY84 segment 1	-	EIF4G2
NC_024111.1	NC_024111.1	20	encode_EIF4G2_1	6	26	GCF_000919875.1	Flaviviridae	IV	Jingmen Tick Virus isolate SY84 segment 1	+	EIF4G2
NC_024111.1	NC_024111.1	2066	encode_EIF4G2_1	6	2072	GCF_000919875.1	Flaviviridae	IV	Jingmen Tick Virus isolate SY84 segment 1	+	EIF4G2
NC_024111.1	NC_024111.1	2603	encode_EIF4G2_1	6	2609	GCF_000919875.1	Flaviviridae	IV	Jingmen Tick Virus isolate SY84 segment 1	+	EIF4G2
NC_024111.1	NC_024111.1	486	encode_EIF4G2_1	6	492	GCF_000919875.1	Flaviviridae	IV	Jingmen Tick Virus isolate SY84 segment 1	-	EIF4G2
NC_024111.1	NC_024111.1	544	encode_EIF4G2_1	6	550	GCF_000919875.1	Flaviviridae	IV	Jingmen Tick Virus isolate SY84 segment 1	-	EIF4G2
NC_024111.1	NC_024111.1	961	encode_EIF4G2_1	6	967	GCF_000919875.1	Flaviviridae	IV	Jingmen Tick Virus isolate SY84 segment 1	-	EIF4G2
NC_024111.1	NC_024111.1	1907	encode_EIF4G2_1	6	1913	GCF_000919875.1	Flaviviridae	IV	Jingmen Tick Virus isolate SY84 segment 1	-	EIF4G2
NC_024377.1	NC_024377.1	524	encode_EIF4G2_1	6	530	GCF_000921975.1	Flaviviridae	IV	Simian pegivirus isolate SPgVkrc_RC08 polyprotein precursor	+	EIF4G2
NC_024377.1	NC_024377.1	661	encode_EIF4G2_1	6	667	GCF_000921975.1	Flaviviridae	IV	Simian pegivirus isolate SPgVkrc_RC08 polyprotein precursor	+	EIF4G2
NC_024377.1	NC_024377.1	963	encode_EIF4G2_1	6	969	GCF_000921975.1	Flaviviridae	IV	Simian pegivirus isolate SPgVkrc_RC08 polyprotein precursor	+	EIF4G2
NC_024377.1	NC_024377.1	2439	encode_EIF4G2_1	6	2445	GCF_000921975.1	Flaviviridae	IV	Simian pegivirus isolate SPgVkrc_RC08 polyprotein precursor	+	EIF4G2
NC_024377.1	NC_024377.1	2704	encode_EIF4G2_1	6	2710	GCF_000921975.1	Flaviviridae	IV	Simian pegivirus isolate SPgVkrc_RC08 polyprotein precursor	+	EIF4G2
NC_024377.1	NC_024377.1	5088	encode_EIF4G2_1	6	5094	GCF_000921975.1	Flaviviridae	IV	Simian pegivirus isolate SPgVkrc_RC08 polyprotein precursor	+	EIF4G2
NC_024377.1	NC_024377.1	5385	encode_EIF4G2_1	6	5391	GCF_000921975.1	Flaviviridae	IV	Simian pegivirus isolate SPgVkrc_RC08 polyprotein precursor	+	EIF4G2
NC_024377.1	NC_024377.1	7318	encode_EIF4G2_1	6	7324	GCF_000921975.1	Flaviviridae	IV	Simian pegivirus isolate SPgVkrc_RC08 polyprotein precursor	+	EIF4G2
NC_024377.1	NC_024377.1	1162	encode_EIF4G2_1	6	1168	GCF_000921975.1	Flaviviridae	IV	Simian pegivirus isolate SPgVkrc_RC08 polyprotein precursor	-	EIF4G2
NC_024377.1	NC_024377.1	1288	encode_EIF4G2_1	6	1294	GCF_000921975.1	Flaviviridae	IV	Simian pegivirus isolate SPgVkrc_RC08 polyprotein precursor	-	EIF4G2
NC_024377.1	NC_024377.1	1785	encode_EIF4G2_1	6	1791	GCF_000921975.1	Flaviviridae	IV	Simian pegivirus isolate SPgVkrc_RC08 polyprotein precursor	-	EIF4G2
NC_024377.1	NC_024377.1	2327	encode_EIF4G2_1	6	2333	GCF_000921975.1	Flaviviridae	IV	Simian pegivirus isolate SPgVkrc_RC08 polyprotein precursor	-	EIF4G2
NC_024377.1	NC_024377.1	3014	encode_EIF4G2_1	6	3020	GCF_000921975.1	Flaviviridae	IV	Simian pegivirus isolate SPgVkrc_RC08 polyprotein precursor	-	EIF4G2
NC_024377.1	NC_024377.1	3625	encode_EIF4G2_1	6	3631	GCF_000921975.1	Flaviviridae	IV	Simian pegivirus isolate SPgVkrc_RC08 polyprotein precursor	-	EIF4G2
NC_024377.1	NC_024377.1	3637	encode_EIF4G2_1	6	3643	GCF_000921975.1	Flaviviridae	IV	Simian pegivirus isolate SPgVkrc_RC08 polyprotein precursor	-	EIF4G2
NC_024377.1	NC_024377.1	4971	encode_EIF4G2_1	6	4977	GCF_000921975.1	Flaviviridae	IV	Simian pegivirus isolate SPgVkrc_RC08 polyprotein precursor	-	EIF4G2
NC_024377.1	NC_024377.1	5209	encode_EIF4G2_1	6	5215	GCF_000921975.1	Flaviviridae	IV	Simian pegivirus isolate SPgVkrc_RC08 polyprotein precursor	-	EIF4G2
NC_024377.1	NC_024377.1	5375	encode_EIF4G2_1	6	5381	GCF_000921975.1	Flaviviridae	IV	Simian pegivirus isolate SPgVkrc_RC08 polyprotein precursor	-	EIF4G2
NC_024377.1	NC_024377.1	5657	encode_EIF4G2_1	6	5663	GCF_000921975.1	Flaviviridae	IV	Simian pegivirus isolate SPgVkrc_RC08 polyprotein precursor	-	EIF4G2
NC_024377.1	NC_024377.1	7750	encode_EIF4G2_1	6	7756	GCF_000921975.1	Flaviviridae	IV	Simian pegivirus isolate SPgVkrc_RC08 polyprotein precursor	-	EIF4G2
NC_024377.1	NC_024377.1	8326	encode_EIF4G2_1	6	8332	GCF_000921975.1	Flaviviridae	IV	Simian pegivirus isolate SPgVkrc_RC08 polyprotein precursor	-	EIF4G2
NC_024377.1	NC_024377.1	8594	encode_EIF4G2_1	6	8600	GCF_000921975.1	Flaviviridae	IV	Simian pegivirus isolate SPgVkrc_RC08 polyprotein precursor	-	EIF4G2
NC_024377.1	NC_024377.1	8723	encode_EIF4G2_1	6	8729	GCF_000921975.1	Flaviviridae	IV	Simian pegivirus isolate SPgVkrc_RC08 polyprotein precursor	-	EIF4G2
NC_024377.1	NC_024377.1	8784	encode_EIF4G2_1	6	8790	GCF_000921975.1	Flaviviridae	IV	Simian pegivirus isolate SPgVkrc_RC08 polyprotein precursor	-	EIF4G2
NC_024377.1	NC_024377.1	9215	encode_EIF4G2_1	6	9221	GCF_000921975.1	Flaviviridae	IV	Simian pegivirus isolate SPgVkrc_RC08 polyprotein precursor	-	EIF4G2
NC_024472.1	NC_024472.1	1188	encode_EIF4G2_1	6	1194	GCF_000923215.1	Astroviridae	IV	Human astrovirus BF34	+	EIF4G2
NC_024472.1	NC_024472.1	1197	encode_EIF4G2_1	6	1203	GCF_000923215.1	Astroviridae	IV	Human astrovirus BF34	+	EIF4G2
NC_024472.1	NC_024472.1	1674	encode_EIF4G2_1	6	1680	GCF_000923215.1	Astroviridae	IV	Human astrovirus BF34	+	EIF4G2
NC_024472.1	NC_024472.1	2105	encode_EIF4G2_1	6	2111	GCF_000923215.1	Astroviridae	IV	Human astrovirus BF34	+	EIF4G2
NC_024472.1	NC_024472.1	4109	encode_EIF4G2_1	6	4115	GCF_000923215.1	Astroviridae	IV	Human astrovirus BF34	+	EIF4G2
NC_024472.1	NC_024472.1	4446	encode_EIF4G2_1	6	4452	GCF_000923215.1	Astroviridae	IV	Human astrovirus BF34	+	EIF4G2
NC_024472.1	NC_024472.1	5187	encode_EIF4G2_1	6	5193	GCF_000923215.1	Astroviridae	IV	Human astrovirus BF34	+	EIF4G2
NC_024472.1	NC_024472.1	544	encode_EIF4G2_1	6	550	GCF_000923215.1	Astroviridae	IV	Human astrovirus BF34	-	EIF4G2
NC_024472.1	NC_024472.1	978	encode_EIF4G2_1	6	984	GCF_000923215.1	Astroviridae	IV	Human astrovirus BF34	-	EIF4G2
NC_024472.1	NC_024472.1	3520	encode_EIF4G2_1	6	3526	GCF_000923215.1	Astroviridae	IV	Human astrovirus BF34	-	EIF4G2
NC_024472.1	NC_024472.1	5661	encode_EIF4G2_1	6	5667	GCF_000923215.1	Astroviridae	IV	Human astrovirus BF34	-	EIF4G2
NC_024472.1	NC_024472.1	5676	encode_EIF4G2_1	6	5682	GCF_000923215.1	Astroviridae	IV	Human astrovirus BF34	-	EIF4G2
NC_027998.2	NC_027998.2	461	encode_EIF4G2_1	6	467	GCF_001310135.2	Flaviviridae	IV	Human pegivirus 2 isolate UC0125.US polyprotein gene	+	EIF4G2
NC_027998.2	NC_027998.2	621	encode_EIF4G2_1	6	627	GCF_001310135.2	Flaviviridae	IV	Human pegivirus 2 isolate UC0125.US polyprotein gene	+	EIF4G2
NC_027998.2	NC_027998.2	1072	encode_EIF4G2_1	6	1078	GCF_001310135.2	Flaviviridae	IV	Human pegivirus 2 isolate UC0125.US polyprotein gene	+	EIF4G2
NC_027998.2	NC_027998.2	1091	encode_EIF4G2_1	6	1097	GCF_001310135.2	Flaviviridae	IV	Human pegivirus 2 isolate UC0125.US polyprotein gene	+	EIF4G2
NC_027998.2	NC_027998.2	1537	encode_EIF4G2_1	6	1543	GCF_001310135.2	Flaviviridae	IV	Human pegivirus 2 isolate UC0125.US polyprotein gene	+	EIF4G2
NC_027998.2	NC_027998.2	1746	encode_EIF4G2_1	6	1752	GCF_001310135.2	Flaviviridae	IV	Human pegivirus 2 isolate UC0125.US polyprotein gene	+	EIF4G2
NC_027998.2	NC_027998.2	2294	encode_EIF4G2_1	6	2300	GCF_001310135.2	Flaviviridae	IV	Human pegivirus 2 isolate UC0125.US polyprotein gene	+	EIF4G2
NC_027998.2	NC_027998.2	2669	encode_EIF4G2_1	6	2675	GCF_001310135.2	Flaviviridae	IV	Human pegivirus 2 isolate UC0125.US polyprotein gene	+	EIF4G2
NC_027998.2	NC_027998.2	3349	encode_EIF4G2_1	6	3355	GCF_001310135.2	Flaviviridae	IV	Human pegivirus 2 isolate UC0125.US polyprotein gene	+	EIF4G2
NC_027998.2	NC_027998.2	3366	encode_EIF4G2_1	6	3372	GCF_001310135.2	Flaviviridae	IV	Human pegivirus 2 isolate UC0125.US polyprotein gene	+	EIF4G2
NC_027998.2	NC_027998.2	3453	encode_EIF4G2_1	6	3459	GCF_001310135.2	Flaviviridae	IV	Human pegivirus 2 isolate UC0125.US polyprotein gene	+	EIF4G2
NC_027998.2	NC_027998.2	4917	encode_EIF4G2_1	6	4923	GCF_001310135.2	Flaviviridae	IV	Human pegivirus 2 isolate UC0125.US polyprotein gene	+	EIF4G2
NC_027998.2	NC_027998.2	5824	encode_EIF4G2_1	6	5830	GCF_001310135.2	Flaviviridae	IV	Human pegivirus 2 isolate UC0125.US polyprotein gene	+	EIF4G2
NC_027998.2	NC_027998.2	6026	encode_EIF4G2_1	6	6032	GCF_001310135.2	Flaviviridae	IV	Human pegivirus 2 isolate UC0125.US polyprotein gene	+	EIF4G2
NC_027998.2	NC_027998.2	6054	encode_EIF4G2_1	6	6060	GCF_001310135.2	Flaviviridae	IV	Human pegivirus 2 isolate UC0125.US polyprotein gene	+	EIF4G2
NC_027998.2	NC_027998.2	6131	encode_EIF4G2_1	6	6137	GCF_001310135.2	Flaviviridae	IV	Human pegivirus 2 isolate UC0125.US polyprotein gene	+	EIF4G2
NC_027998.2	NC_027998.2	6758	encode_EIF4G2_1	6	6764	GCF_001310135.2	Flaviviridae	IV	Human pegivirus 2 isolate UC0125.US polyprotein gene	+	EIF4G2
NC_027998.2	NC_027998.2	6819	encode_EIF4G2_1	6	6825	GCF_001310135.2	Flaviviridae	IV	Human pegivirus 2 isolate UC0125.US polyprotein gene	+	EIF4G2
NC_027998.2	NC_027998.2	6839	encode_EIF4G2_1	6	6845	GCF_001310135.2	Flaviviridae	IV	Human pegivirus 2 isolate UC0125.US polyprotein gene	+	EIF4G2
NC_027998.2	NC_027998.2	8742	encode_EIF4G2_1	6	8748	GCF_001310135.2	Flaviviridae	IV	Human pegivirus 2 isolate UC0125.US polyprotein gene	+	EIF4G2
NC_027998.2	NC_027998.2	9464	encode_EIF4G2_1	6	9470	GCF_001310135.2	Flaviviridae	IV	Human pegivirus 2 isolate UC0125.US polyprotein gene	+	EIF4G2
NC_027998.2	NC_027998.2	171	encode_EIF4G2_1	6	177	GCF_001310135.2	Flaviviridae	IV	Human pegivirus 2 isolate UC0125.US polyprotein gene	-	EIF4G2
NC_027998.2	NC_027998.2	1088	encode_EIF4G2_1	6	1094	GCF_001310135.2	Flaviviridae	IV	Human pegivirus 2 isolate UC0125.US polyprotein gene	-	EIF4G2
NC_027998.2	NC_027998.2	1226	encode_EIF4G2_1	6	1232	GCF_001310135.2	Flaviviridae	IV	Human pegivirus 2 isolate UC0125.US polyprotein gene	-	EIF4G2
NC_027998.2	NC_027998.2	1452	encode_EIF4G2_1	6	1458	GCF_001310135.2	Flaviviridae	IV	Human pegivirus 2 isolate UC0125.US polyprotein gene	-	EIF4G2
NC_027998.2	NC_027998.2	2007	encode_EIF4G2_1	6	2013	GCF_001310135.2	Flaviviridae	IV	Human pegivirus 2 isolate UC0125.US polyprotein gene	-	EIF4G2
NC_027998.2	NC_027998.2	2132	encode_EIF4G2_1	6	2138	GCF_001310135.2	Flaviviridae	IV	Human pegivirus 2 isolate UC0125.US polyprotein gene	-	EIF4G2
NC_027998.2	NC_027998.2	2612	encode_EIF4G2_1	6	2618	GCF_001310135.2	Flaviviridae	IV	Human pegivirus 2 isolate UC0125.US polyprotein gene	-	EIF4G2
NC_027998.2	NC_027998.2	5004	encode_EIF4G2_1	6	5010	GCF_001310135.2	Flaviviridae	IV	Human pegivirus 2 isolate UC0125.US polyprotein gene	-	EIF4G2
NC_027998.2	NC_027998.2	6075	encode_EIF4G2_1	6	6081	GCF_001310135.2	Flaviviridae	IV	Human pegivirus 2 isolate UC0125.US polyprotein gene	-	EIF4G2
NC_027998.2	NC_027998.2	7415	encode_EIF4G2_1	6	7421	GCF_001310135.2	Flaviviridae	IV	Human pegivirus 2 isolate UC0125.US polyprotein gene	-	EIF4G2
NC_027998.2	NC_027998.2	7631	encode_EIF4G2_1	6	7637	GCF_001310135.2	Flaviviridae	IV	Human pegivirus 2 isolate UC0125.US polyprotein gene	-	EIF4G2
NC_027998.2	NC_027998.2	8349	encode_EIF4G2_1	6	8355	GCF_001310135.2	Flaviviridae	IV	Human pegivirus 2 isolate UC0125.US polyprotein gene	-	EIF4G2
NC_027998.2	NC_027998.2	8354	encode_EIF4G2_1	6	8360	GCF_001310135.2	Flaviviridae	IV	Human pegivirus 2 isolate UC0125.US polyprotein gene	-	EIF4G2
NC_027998.2	NC_027998.2	8402	encode_EIF4G2_1	6	8408	GCF_001310135.2	Flaviviridae	IV	Human pegivirus 2 isolate UC0125.US polyprotein gene	-	EIF4G2
NC_027998.2	NC_027998.2	9539	encode_EIF4G2_1	6	9545	GCF_001310135.2	Flaviviridae	IV	Human pegivirus 2 isolate UC0125.US polyprotein gene	-	EIF4G2
NC_027998.2	NC_027998.2	9692	encode_EIF4G2_1	6	9698	GCF_001310135.2	Flaviviridae	IV	Human pegivirus 2 isolate UC0125.US polyprotein gene	-	EIF4G2
NC_029055.1	NC_029055.1	353	encode_EIF4G2_1	6	359	GCF_001610725.1	Flaviviridae	IV	Spondweni virus	+	EIF4G2
NC_029055.1	NC_029055.1	456	encode_EIF4G2_1	6	462	GCF_001610725.1	Flaviviridae	IV	Spondweni virus	+	EIF4G2
NC_029055.1	NC_029055.1	3061	encode_EIF4G2_1	6	3067	GCF_001610725.1	Flaviviridae	IV	Spondweni virus	+	EIF4G2
NC_029055.1	NC_029055.1	3656	encode_EIF4G2_1	6	3662	GCF_001610725.1	Flaviviridae	IV	Spondweni virus	+	EIF4G2
NC_029055.1	NC_029055.1	4802	encode_EIF4G2_1	6	4808	GCF_001610725.1	Flaviviridae	IV	Spondweni virus	+	EIF4G2
NC_029055.1	NC_029055.1	6020	encode_EIF4G2_1	6	6026	GCF_001610725.1	Flaviviridae	IV	Spondweni virus	+	EIF4G2
NC_029055.1	NC_029055.1	1070	encode_EIF4G2_1	6	1076	GCF_001610725.1	Flaviviridae	IV	Spondweni virus	-	EIF4G2
NC_029055.1	NC_029055.1	2789	encode_EIF4G2_1	6	2795	GCF_001610725.1	Flaviviridae	IV	Spondweni virus	-	EIF4G2
NC_029055.1	NC_029055.1	3075	encode_EIF4G2_1	6	3081	GCF_001610725.1	Flaviviridae	IV	Spondweni virus	-	EIF4G2
NC_029055.1	NC_029055.1	4338	encode_EIF4G2_1	6	4344	GCF_001610725.1	Flaviviridae	IV	Spondweni virus	-	EIF4G2
NC_029055.1	NC_029055.1	4875	encode_EIF4G2_1	6	4881	GCF_001610725.1	Flaviviridae	IV	Spondweni virus	-	EIF4G2
NC_029055.1	NC_029055.1	4966	encode_EIF4G2_1	6	4972	GCF_001610725.1	Flaviviridae	IV	Spondweni virus	-	EIF4G2
NC_029055.1	NC_029055.1	9719	encode_EIF4G2_1	6	9725	GCF_001610725.1	Flaviviridae	IV	Spondweni virus	-	EIF4G2
NC_030791.1	NC_030791.1	264	encode_EIF4G2_1	6	270	GCF_001712785.1	Flaviviridae	IV	Hepatitis C virus genotype 7	+	EIF4G2
NC_030791.1	NC_030791.1	445	encode_EIF4G2_1	6	451	GCF_001712785.1	Flaviviridae	IV	Hepatitis C virus genotype 7	+	EIF4G2
NC_030791.1	NC_030791.1	776	encode_EIF4G2_1	6	782	GCF_001712785.1	Flaviviridae	IV	Hepatitis C virus genotype 7	+	EIF4G2
NC_030791.1	NC_030791.1	849	encode_EIF4G2_1	6	855	GCF_001712785.1	Flaviviridae	IV	Hepatitis C virus genotype 7	+	EIF4G2
NC_030791.1	NC_030791.1	1334	encode_EIF4G2_1	6	1340	GCF_001712785.1	Flaviviridae	IV	Hepatitis C virus genotype 7	+	EIF4G2
NC_030791.1	NC_030791.1	2746	encode_EIF4G2_1	6	2752	GCF_001712785.1	Flaviviridae	IV	Hepatitis C virus genotype 7	+	EIF4G2
NC_030791.1	NC_030791.1	3022	encode_EIF4G2_1	6	3028	GCF_001712785.1	Flaviviridae	IV	Hepatitis C virus genotype 7	+	EIF4G2
NC_030791.1	NC_030791.1	3254	encode_EIF4G2_1	6	3260	GCF_001712785.1	Flaviviridae	IV	Hepatitis C virus genotype 7	+	EIF4G2
NC_030791.1	NC_030791.1	3967	encode_EIF4G2_1	6	3973	GCF_001712785.1	Flaviviridae	IV	Hepatitis C virus genotype 7	+	EIF4G2
NC_030791.1	NC_030791.1	4442	encode_EIF4G2_1	6	4448	GCF_001712785.1	Flaviviridae	IV	Hepatitis C virus genotype 7	+	EIF4G2
NC_030791.1	NC_030791.1	4592	encode_EIF4G2_1	6	4598	GCF_001712785.1	Flaviviridae	IV	Hepatitis C virus genotype 7	+	EIF4G2
NC_030791.1	NC_030791.1	7846	encode_EIF4G2_1	6	7852	GCF_001712785.1	Flaviviridae	IV	Hepatitis C virus genotype 7	+	EIF4G2
NC_030791.1	NC_030791.1	485	encode_EIF4G2_1	6	491	GCF_001712785.1	Flaviviridae	IV	Hepatitis C virus genotype 7	-	EIF4G2
NC_030791.1	NC_030791.1	604	encode_EIF4G2_1	6	610	GCF_001712785.1	Flaviviridae	IV	Hepatitis C virus genotype 7	-	EIF4G2
NC_030791.1	NC_030791.1	1105	encode_EIF4G2_1	6	1111	GCF_001712785.1	Flaviviridae	IV	Hepatitis C virus genotype 7	-	EIF4G2
NC_030791.1	NC_030791.1	4726	encode_EIF4G2_1	6	4732	GCF_001712785.1	Flaviviridae	IV	Hepatitis C virus genotype 7	-	EIF4G2
NC_030791.1	NC_030791.1	4941	encode_EIF4G2_1	6	4947	GCF_001712785.1	Flaviviridae	IV	Hepatitis C virus genotype 7	-	EIF4G2
NC_030791.1	NC_030791.1	4984	encode_EIF4G2_1	6	4990	GCF_001712785.1	Flaviviridae	IV	Hepatitis C virus genotype 7	-	EIF4G2
NC_030791.1	NC_030791.1	6018	encode_EIF4G2_1	6	6024	GCF_001712785.1	Flaviviridae	IV	Hepatitis C virus genotype 7	-	EIF4G2
NC_030791.1	NC_030791.1	7132	encode_EIF4G2_1	6	7138	GCF_001712785.1	Flaviviridae	IV	Hepatitis C virus genotype 7	-	EIF4G2
NC_030791.1	NC_030791.1	7650	encode_EIF4G2_1	6	7656	GCF_001712785.1	Flaviviridae	IV	Hepatitis C virus genotype 7	-	EIF4G2
NC_030791.1	NC_030791.1	8515	encode_EIF4G2_1	6	8521	GCF_001712785.1	Flaviviridae	IV	Hepatitis C virus genotype 7	-	EIF4G2
NC_030791.1	NC_030791.1	8606	encode_EIF4G2_1	6	8612	GCF_001712785.1	Flaviviridae	IV	Hepatitis C virus genotype 7	-	EIF4G2
NC_030922.1	NC_030922.1	1223	encode_EIF4G2_1	6	1229	GCF_001736695.1	Astroviridae	IV	Mamastrovirus 1 genomic RNA	+	EIF4G2
NC_030922.1	NC_030922.1	4129	encode_EIF4G2_1	6	4135	GCF_001736695.1	Astroviridae	IV	Mamastrovirus 1 genomic RNA	+	EIF4G2
NC_030922.1	NC_030922.1	6104	encode_EIF4G2_1	6	6110	GCF_001736695.1	Astroviridae	IV	Mamastrovirus 1 genomic RNA	+	EIF4G2
NC_030922.1	NC_030922.1	11	encode_EIF4G2_1	6	17	GCF_001736695.1	Astroviridae	IV	Mamastrovirus 1 genomic RNA	-	EIF4G2
NC_030922.1	NC_030922.1	1449	encode_EIF4G2_1	6	1455	GCF_001736695.1	Astroviridae	IV	Mamastrovirus 1 genomic RNA	-	EIF4G2
NC_030922.1	NC_030922.1	1812	encode_EIF4G2_1	6	1818	GCF_001736695.1	Astroviridae	IV	Mamastrovirus 1 genomic RNA	-	EIF4G2
NC_030922.1	NC_030922.1	2121	encode_EIF4G2_1	6	2127	GCF_001736695.1	Astroviridae	IV	Mamastrovirus 1 genomic RNA	-	EIF4G2
NC_030922.1	NC_030922.1	2127	encode_EIF4G2_1	6	2133	GCF_001736695.1	Astroviridae	IV	Mamastrovirus 1 genomic RNA	-	EIF4G2
NC_030922.1	NC_030922.1	2179	encode_EIF4G2_1	6	2185	GCF_001736695.1	Astroviridae	IV	Mamastrovirus 1 genomic RNA	-	EIF4G2
NC_030922.1	NC_030922.1	2327	encode_EIF4G2_1	6	2333	GCF_001736695.1	Astroviridae	IV	Mamastrovirus 1 genomic RNA	-	EIF4G2
NC_030922.1	NC_030922.1	2420	encode_EIF4G2_1	6	2426	GCF_001736695.1	Astroviridae	IV	Mamastrovirus 1 genomic RNA	-	EIF4G2
NC_030922.1	NC_030922.1	3520	encode_EIF4G2_1	6	3526	GCF_001736695.1	Astroviridae	IV	Mamastrovirus 1 genomic RNA	-	EIF4G2
NC_030922.1	NC_030922.1	3574	encode_EIF4G2_1	6	3580	GCF_001736695.1	Astroviridae	IV	Mamastrovirus 1 genomic RNA	-	EIF4G2
NC_030922.1	NC_030922.1	4632	encode_EIF4G2_1	6	4638	GCF_001736695.1	Astroviridae	IV	Mamastrovirus 1 genomic RNA	-	EIF4G2
NC_030922.1	NC_030922.1	5527	encode_EIF4G2_1	6	5533	GCF_001736695.1	Astroviridae	IV	Mamastrovirus 1 genomic RNA	-	EIF4G2
NC_030922.1	NC_030922.1	5845	encode_EIF4G2_1	6	5851	GCF_001736695.1	Astroviridae	IV	Mamastrovirus 1 genomic RNA	-	EIF4G2
NC_034222.1	NC_034222.1	2807	encode_EIF4G2_1	6	2813	GCF_002037735.1	Flaviviridae	IV	Mogiana tick virus isolate MGTV/V4/11 segment 1	+	EIF4G2
NC_034222.1	NC_034222.1	2900	encode_EIF4G2_1	6	2906	GCF_002037735.1	Flaviviridae	IV	Mogiana tick virus isolate MGTV/V4/11 segment 1	+	EIF4G2
NC_034222.1	NC_034222.1	281	encode_EIF4G2_1	6	287	GCF_002037735.1	Flaviviridae	IV	Mogiana tick virus isolate MGTV/V4/11 segment 1	-	EIF4G2
NC_034222.1	NC_034222.1	711	encode_EIF4G2_1	6	717	GCF_002037735.1	Flaviviridae	IV	Mogiana tick virus isolate MGTV/V4/11 segment 1	-	EIF4G2
NC_034222.1	NC_034222.1	1703	encode_EIF4G2_1	6	1709	GCF_002037735.1	Flaviviridae	IV	Mogiana tick virus isolate MGTV/V4/11 segment 1	-	EIF4G2
NC_034225.1	NC_034225.1	1315	encode_EIF4G2_1	6	1321	GCF_002037735.1	Flaviviridae	IV	Mogiana tick virus isolate MGTV/V4/11 segment 1	+	EIF4G2
NC_034225.1	NC_034225.1	1840	encode_EIF4G2_1	6	1846	GCF_002037735.1	Flaviviridae	IV	Mogiana tick virus isolate MGTV/V4/11 segment 1	+	EIF4G2
NC_034225.1	NC_034225.1	2083	encode_EIF4G2_1	6	2089	GCF_002037735.1	Flaviviridae	IV	Mogiana tick virus isolate MGTV/V4/11 segment 1	+	EIF4G2
NC_034225.1	NC_034225.1	1393	encode_EIF4G2_1	6	1399	GCF_002037735.1	Flaviviridae	IV	Mogiana tick virus isolate MGTV/V4/11 segment 1	-	EIF4G2
NC_034225.1	NC_034225.1	1801	encode_EIF4G2_1	6	1807	GCF_002037735.1	Flaviviridae	IV	Mogiana tick virus isolate MGTV/V4/11 segment 1	-	EIF4G2
NC_034223.1	NC_034223.1	236	encode_EIF4G2_1	6	242	GCF_002037735.1	Flaviviridae	IV	Mogiana tick virus isolate MGTV/V4/11 segment 1	+	EIF4G2
NC_034223.1	NC_034223.1	1214	encode_EIF4G2_1	6	1220	GCF_002037735.1	Flaviviridae	IV	Mogiana tick virus isolate MGTV/V4/11 segment 1	+	EIF4G2
NC_034223.1	NC_034223.1	1235	encode_EIF4G2_1	6	1241	GCF_002037735.1	Flaviviridae	IV	Mogiana tick virus isolate MGTV/V4/11 segment 1	+	EIF4G2
NC_034223.1	NC_034223.1	1646	encode_EIF4G2_1	6	1652	GCF_002037735.1	Flaviviridae	IV	Mogiana tick virus isolate MGTV/V4/11 segment 1	+	EIF4G2
NC_034223.1	NC_034223.1	2631	encode_EIF4G2_1	6	2637	GCF_002037735.1	Flaviviridae	IV	Mogiana tick virus isolate MGTV/V4/11 segment 1	+	EIF4G2
NC_034223.1	NC_034223.1	2	encode_EIF4G2_1	6	8	GCF_002037735.1	Flaviviridae	IV	Mogiana tick virus isolate MGTV/V4/11 segment 1	-	EIF4G2
NC_034223.1	NC_034223.1	561	encode_EIF4G2_1	6	567	GCF_002037735.1	Flaviviridae	IV	Mogiana tick virus isolate MGTV/V4/11 segment 1	-	EIF4G2
NC_034223.1	NC_034223.1	1138	encode_EIF4G2_1	6	1144	GCF_002037735.1	Flaviviridae	IV	Mogiana tick virus isolate MGTV/V4/11 segment 1	-	EIF4G2
NC_034223.1	NC_034223.1	1148	encode_EIF4G2_1	6	1154	GCF_002037735.1	Flaviviridae	IV	Mogiana tick virus isolate MGTV/V4/11 segment 1	-	EIF4G2
NC_034223.1	NC_034223.1	1515	encode_EIF4G2_1	6	1521	GCF_002037735.1	Flaviviridae	IV	Mogiana tick virus isolate MGTV/V4/11 segment 1	-	EIF4G2
NC_034224.1	NC_034224.1	5	encode_EIF4G2_1	6	11	GCF_002037735.1	Flaviviridae	IV	Mogiana tick virus isolate MGTV/V4/11 segment 1	+	EIF4G2
NC_034224.1	NC_034224.1	2051	encode_EIF4G2_1	6	2057	GCF_002037735.1	Flaviviridae	IV	Mogiana tick virus isolate MGTV/V4/11 segment 1	+	EIF4G2
NC_034224.1	NC_034224.1	2589	encode_EIF4G2_1	6	2595	GCF_002037735.1	Flaviviridae	IV	Mogiana tick virus isolate MGTV/V4/11 segment 1	+	EIF4G2
NC_034224.1	NC_034224.1	493	encode_EIF4G2_1	6	499	GCF_002037735.1	Flaviviridae	IV	Mogiana tick virus isolate MGTV/V4/11 segment 1	-	EIF4G2
NC_034224.1	NC_034224.1	910	encode_EIF4G2_1	6	916	GCF_002037735.1	Flaviviridae	IV	Mogiana tick virus isolate MGTV/V4/11 segment 1	-	EIF4G2
NC_034224.1	NC_034224.1	2641	encode_EIF4G2_1	6	2647	GCF_002037735.1	Flaviviridae	IV	Mogiana tick virus isolate MGTV/V4/11 segment 1	-	EIF4G2
NC_034385.1	NC_034385.1	1509	encode_EIF4G2_1	6	1515	GCF_002117635.1	Picornaviridae	IV	Human cosavirus F strain PK5006 polyprotein gene	+	EIF4G2
NC_034385.1	NC_034385.1	1836	encode_EIF4G2_1	6	1842	GCF_002117635.1	Picornaviridae	IV	Human cosavirus F strain PK5006 polyprotein gene	+	EIF4G2
NC_034385.1	NC_034385.1	3943	encode_EIF4G2_1	6	3949	GCF_002117635.1	Picornaviridae	IV	Human cosavirus F strain PK5006 polyprotein gene	+	EIF4G2
NC_034385.1	NC_034385.1	4180	encode_EIF4G2_1	6	4186	GCF_002117635.1	Picornaviridae	IV	Human cosavirus F strain PK5006 polyprotein gene	+	EIF4G2
NC_034385.1	NC_034385.1	5107	encode_EIF4G2_1	6	5113	GCF_002117635.1	Picornaviridae	IV	Human cosavirus F strain PK5006 polyprotein gene	+	EIF4G2
NC_034385.1	NC_034385.1	6193	encode_EIF4G2_1	6	6199	GCF_002117635.1	Picornaviridae	IV	Human cosavirus F strain PK5006 polyprotein gene	+	EIF4G2
NC_034385.1	NC_034385.1	1386	encode_EIF4G2_1	6	1392	GCF_002117635.1	Picornaviridae	IV	Human cosavirus F strain PK5006 polyprotein gene	-	EIF4G2
NC_034385.1	NC_034385.1	1398	encode_EIF4G2_1	6	1404	GCF_002117635.1	Picornaviridae	IV	Human cosavirus F strain PK5006 polyprotein gene	-	EIF4G2
NC_034385.1	NC_034385.1	1884	encode_EIF4G2_1	6	1890	GCF_002117635.1	Picornaviridae	IV	Human cosavirus F strain PK5006 polyprotein gene	-	EIF4G2
NC_035758.1	NC_035758.1	1260	encode_EIF4G2_1	6	1266	GCF_002285025.1	Astroviridae	IV	Bastrovirus 7	+	EIF4G2
NC_035758.1	NC_035758.1	1820	encode_EIF4G2_1	6	1826	GCF_002285025.1	Astroviridae	IV	Bastrovirus 7	+	EIF4G2
NC_035758.1	NC_035758.1	2403	encode_EIF4G2_1	6	2409	GCF_002285025.1	Astroviridae	IV	Bastrovirus 7	+	EIF4G2
NC_035758.1	NC_035758.1	3128	encode_EIF4G2_1	6	3134	GCF_002285025.1	Astroviridae	IV	Bastrovirus 7	+	EIF4G2
NC_035758.1	NC_035758.1	5070	encode_EIF4G2_1	6	5076	GCF_002285025.1	Astroviridae	IV	Bastrovirus 7	+	EIF4G2
NC_035758.1	NC_035758.1	5266	encode_EIF4G2_1	6	5272	GCF_002285025.1	Astroviridae	IV	Bastrovirus 7	+	EIF4G2
NC_035758.1	NC_035758.1	861	encode_EIF4G2_1	6	867	GCF_002285025.1	Astroviridae	IV	Bastrovirus 7	-	EIF4G2
NC_035758.1	NC_035758.1	902	encode_EIF4G2_1	6	908	GCF_002285025.1	Astroviridae	IV	Bastrovirus 7	-	EIF4G2
NC_035758.1	NC_035758.1	981	encode_EIF4G2_1	6	987	GCF_002285025.1	Astroviridae	IV	Bastrovirus 7	-	EIF4G2
NC_035758.1	NC_035758.1	1972	encode_EIF4G2_1	6	1978	GCF_002285025.1	Astroviridae	IV	Bastrovirus 7	-	EIF4G2
NC_035758.1	NC_035758.1	3049	encode_EIF4G2_1	6	3055	GCF_002285025.1	Astroviridae	IV	Bastrovirus 7	-	EIF4G2
NC_035758.1	NC_035758.1	3303	encode_EIF4G2_1	6	3309	GCF_002285025.1	Astroviridae	IV	Bastrovirus 7	-	EIF4G2
NC_035758.1	NC_035758.1	4448	encode_EIF4G2_1	6	4454	GCF_002285025.1	Astroviridae	IV	Bastrovirus 7	-	EIF4G2
NC_035758.1	NC_035758.1	4480	encode_EIF4G2_1	6	4486	GCF_002285025.1	Astroviridae	IV	Bastrovirus 7	-	EIF4G2
NC_035758.1	NC_035758.1	4798	encode_EIF4G2_1	6	4804	GCF_002285025.1	Astroviridae	IV	Bastrovirus 7	-	EIF4G2
NC_038307.1	NC_038307.1	275	encode_EIF4G2_1	6	281	GCF_002816685.1	Picornaviridae	IV	Coxsackievirus B3 mRNA	+	EIF4G2
NC_038307.1	NC_038307.1	1119	encode_EIF4G2_1	6	1125	GCF_002816685.1	Picornaviridae	IV	Coxsackievirus B3 mRNA	+	EIF4G2
NC_038307.1	NC_038307.1	1345	encode_EIF4G2_1	6	1351	GCF_002816685.1	Picornaviridae	IV	Coxsackievirus B3 mRNA	+	EIF4G2
NC_038307.1	NC_038307.1	1425	encode_EIF4G2_1	6	1431	GCF_002816685.1	Picornaviridae	IV	Coxsackievirus B3 mRNA	+	EIF4G2
NC_038307.1	NC_038307.1	2224	encode_EIF4G2_1	6	2230	GCF_002816685.1	Picornaviridae	IV	Coxsackievirus B3 mRNA	+	EIF4G2
NC_038307.1	NC_038307.1	2271	encode_EIF4G2_1	6	2277	GCF_002816685.1	Picornaviridae	IV	Coxsackievirus B3 mRNA	+	EIF4G2
NC_038307.1	NC_038307.1	2490	encode_EIF4G2_1	6	2496	GCF_002816685.1	Picornaviridae	IV	Coxsackievirus B3 mRNA	+	EIF4G2
NC_038307.1	NC_038307.1	4472	encode_EIF4G2_1	6	4478	GCF_002816685.1	Picornaviridae	IV	Coxsackievirus B3 mRNA	+	EIF4G2
NC_038307.1	NC_038307.1	4858	encode_EIF4G2_1	6	4864	GCF_002816685.1	Picornaviridae	IV	Coxsackievirus B3 mRNA	+	EIF4G2
NC_038307.1	NC_038307.1	5061	encode_EIF4G2_1	6	5067	GCF_002816685.1	Picornaviridae	IV	Coxsackievirus B3 mRNA	+	EIF4G2
NC_038307.1	NC_038307.1	6270	encode_EIF4G2_1	6	6276	GCF_002816685.1	Picornaviridae	IV	Coxsackievirus B3 mRNA	+	EIF4G2
NC_038307.1	NC_038307.1	674	encode_EIF4G2_1	6	680	GCF_002816685.1	Picornaviridae	IV	Coxsackievirus B3 mRNA	-	EIF4G2
NC_038307.1	NC_038307.1	2940	encode_EIF4G2_1	6	2946	GCF_002816685.1	Picornaviridae	IV	Coxsackievirus B3 mRNA	-	EIF4G2
NC_038307.1	NC_038307.1	4385	encode_EIF4G2_1	6	4391	GCF_002816685.1	Picornaviridae	IV	Coxsackievirus B3 mRNA	-	EIF4G2
NC_038307.1	NC_038307.1	5395	encode_EIF4G2_1	6	5401	GCF_002816685.1	Picornaviridae	IV	Coxsackievirus B3 mRNA	-	EIF4G2
NC_038307.1	NC_038307.1	6042	encode_EIF4G2_1	6	6048	GCF_002816685.1	Picornaviridae	IV	Coxsackievirus B3 mRNA	-	EIF4G2
NC_038307.1	NC_038307.1	6306	encode_EIF4G2_1	6	6312	GCF_002816685.1	Picornaviridae	IV	Coxsackievirus B3 mRNA	-	EIF4G2
NC_038307.1	NC_038307.1	6870	encode_EIF4G2_1	6	6876	GCF_002816685.1	Picornaviridae	IV	Coxsackievirus B3 mRNA	-	EIF4G2
NC_038307.1	NC_038307.1	7048	encode_EIF4G2_1	6	7054	GCF_002816685.1	Picornaviridae	IV	Coxsackievirus B3 mRNA	-	EIF4G2
NC_038308.1	NC_038308.1	280	encode_EIF4G2_1	6	286	GCF_002816725.1	Picornaviridae	IV	Human enterovirus 68 strain Fermon	+	EIF4G2
NC_038308.1	NC_038308.1	1032	encode_EIF4G2_1	6	1038	GCF_002816725.1	Picornaviridae	IV	Human enterovirus 68 strain Fermon	+	EIF4G2
NC_038308.1	NC_038308.1	1520	encode_EIF4G2_1	6	1526	GCF_002816725.1	Picornaviridae	IV	Human enterovirus 68 strain Fermon	+	EIF4G2
NC_038308.1	NC_038308.1	4248	encode_EIF4G2_1	6	4254	GCF_002816725.1	Picornaviridae	IV	Human enterovirus 68 strain Fermon	+	EIF4G2
NC_038308.1	NC_038308.1	5893	encode_EIF4G2_1	6	5899	GCF_002816725.1	Picornaviridae	IV	Human enterovirus 68 strain Fermon	+	EIF4G2
NC_038308.1	NC_038308.1	6464	encode_EIF4G2_1	6	6470	GCF_002816725.1	Picornaviridae	IV	Human enterovirus 68 strain Fermon	+	EIF4G2
NC_038308.1	NC_038308.1	6476	encode_EIF4G2_1	6	6482	GCF_002816725.1	Picornaviridae	IV	Human enterovirus 68 strain Fermon	+	EIF4G2
NC_038308.1	NC_038308.1	836	encode_EIF4G2_1	6	842	GCF_002816725.1	Picornaviridae	IV	Human enterovirus 68 strain Fermon	-	EIF4G2
NC_038308.1	NC_038308.1	4285	encode_EIF4G2_1	6	4291	GCF_002816725.1	Picornaviridae	IV	Human enterovirus 68 strain Fermon	-	EIF4G2
NC_038308.1	NC_038308.1	4841	encode_EIF4G2_1	6	4847	GCF_002816725.1	Picornaviridae	IV	Human enterovirus 68 strain Fermon	-	EIF4G2
NC_038308.1	NC_038308.1	4916	encode_EIF4G2_1	6	4922	GCF_002816725.1	Picornaviridae	IV	Human enterovirus 68 strain Fermon	-	EIF4G2
NC_038308.1	NC_038308.1	5306	encode_EIF4G2_1	6	5312	GCF_002816725.1	Picornaviridae	IV	Human enterovirus 68 strain Fermon	-	EIF4G2
NC_038308.1	NC_038308.1	5557	encode_EIF4G2_1	6	5563	GCF_002816725.1	Picornaviridae	IV	Human enterovirus 68 strain Fermon	-	EIF4G2
NC_038308.1	NC_038308.1	5867	encode_EIF4G2_1	6	5873	GCF_002816725.1	Picornaviridae	IV	Human enterovirus 68 strain Fermon	-	EIF4G2
NC_038308.1	NC_038308.1	6088	encode_EIF4G2_1	6	6094	GCF_002816725.1	Picornaviridae	IV	Human enterovirus 68 strain Fermon	-	EIF4G2
NC_038308.1	NC_038308.1	6367	encode_EIF4G2_1	6	6373	GCF_002816725.1	Picornaviridae	IV	Human enterovirus 68 strain Fermon	-	EIF4G2
NC_039218.1	NC_039218.1	146	encode_EIF4G2_1	6	152	GCF_002820625.1	Flaviviridae	IV	Kyasanur forest disease virus polyprotein gene	+	EIF4G2
NC_039218.1	NC_039218.1	2941	encode_EIF4G2_1	6	2947	GCF_002820625.1	Flaviviridae	IV	Kyasanur forest disease virus polyprotein gene	+	EIF4G2
NC_039218.1	NC_039218.1	3088	encode_EIF4G2_1	6	3094	GCF_002820625.1	Flaviviridae	IV	Kyasanur forest disease virus polyprotein gene	+	EIF4G2
NC_039218.1	NC_039218.1	3270	encode_EIF4G2_1	6	3276	GCF_002820625.1	Flaviviridae	IV	Kyasanur forest disease virus polyprotein gene	+	EIF4G2
NC_039218.1	NC_039218.1	5600	encode_EIF4G2_1	6	5606	GCF_002820625.1	Flaviviridae	IV	Kyasanur forest disease virus polyprotein gene	+	EIF4G2
NC_039218.1	NC_039218.1	5990	encode_EIF4G2_1	6	5996	GCF_002820625.1	Flaviviridae	IV	Kyasanur forest disease virus polyprotein gene	+	EIF4G2
NC_039218.1	NC_039218.1	6503	encode_EIF4G2_1	6	6509	GCF_002820625.1	Flaviviridae	IV	Kyasanur forest disease virus polyprotein gene	+	EIF4G2
NC_039218.1	NC_039218.1	7489	encode_EIF4G2_1	6	7495	GCF_002820625.1	Flaviviridae	IV	Kyasanur forest disease virus polyprotein gene	+	EIF4G2
NC_039218.1	NC_039218.1	7590	encode_EIF4G2_1	6	7596	GCF_002820625.1	Flaviviridae	IV	Kyasanur forest disease virus polyprotein gene	+	EIF4G2
NC_039218.1	NC_039218.1	2311	encode_EIF4G2_1	6	2317	GCF_002820625.1	Flaviviridae	IV	Kyasanur forest disease virus polyprotein gene	-	EIF4G2
NC_039218.1	NC_039218.1	2621	encode_EIF4G2_1	6	2627	GCF_002820625.1	Flaviviridae	IV	Kyasanur forest disease virus polyprotein gene	-	EIF4G2
NC_039218.1	NC_039218.1	4376	encode_EIF4G2_1	6	4382	GCF_002820625.1	Flaviviridae	IV	Kyasanur forest disease virus polyprotein gene	-	EIF4G2
NC_039218.1	NC_039218.1	4934	encode_EIF4G2_1	6	4940	GCF_002820625.1	Flaviviridae	IV	Kyasanur forest disease virus polyprotein gene	-	EIF4G2
NC_039218.1	NC_039218.1	6659	encode_EIF4G2_1	6	6665	GCF_002820625.1	Flaviviridae	IV	Kyasanur forest disease virus polyprotein gene	-	EIF4G2
NC_039218.1	NC_039218.1	7415	encode_EIF4G2_1	6	7421	GCF_002820625.1	Flaviviridae	IV	Kyasanur forest disease virus polyprotein gene	-	EIF4G2
NC_039218.1	NC_039218.1	9055	encode_EIF4G2_1	6	9061	GCF_002820625.1	Flaviviridae	IV	Kyasanur forest disease virus polyprotein gene	-	EIF4G2
NC_039218.1	NC_039218.1	9149	encode_EIF4G2_1	6	9155	GCF_002820625.1	Flaviviridae	IV	Kyasanur forest disease virus polyprotein gene	-	EIF4G2
NC_039218.1	NC_039218.1	10037	encode_EIF4G2_1	6	10043	GCF_002820625.1	Flaviviridae	IV	Kyasanur forest disease virus polyprotein gene	-	EIF4G2
NC_038426.1	NC_038426.1	1448	encode_EIF4G2_1	6	1454	GCF_002820785.1	Flaviviridae	IV	Hepacivirus B polypeptide gene	+	EIF4G2
NC_038426.1	NC_038426.1	1720	encode_EIF4G2_1	6	1726	GCF_002820785.1	Flaviviridae	IV	Hepacivirus B polypeptide gene	+	EIF4G2
NC_038426.1	NC_038426.1	2012	encode_EIF4G2_1	6	2018	GCF_002820785.1	Flaviviridae	IV	Hepacivirus B polypeptide gene	+	EIF4G2
NC_038426.1	NC_038426.1	2386	encode_EIF4G2_1	6	2392	GCF_002820785.1	Flaviviridae	IV	Hepacivirus B polypeptide gene	+	EIF4G2
NC_038426.1	NC_038426.1	2469	encode_EIF4G2_1	6	2475	GCF_002820785.1	Flaviviridae	IV	Hepacivirus B polypeptide gene	+	EIF4G2
NC_038426.1	NC_038426.1	3198	encode_EIF4G2_1	6	3204	GCF_002820785.1	Flaviviridae	IV	Hepacivirus B polypeptide gene	+	EIF4G2
NC_038426.1	NC_038426.1	3663	encode_EIF4G2_1	6	3669	GCF_002820785.1	Flaviviridae	IV	Hepacivirus B polypeptide gene	+	EIF4G2
NC_038426.1	NC_038426.1	4479	encode_EIF4G2_1	6	4485	GCF_002820785.1	Flaviviridae	IV	Hepacivirus B polypeptide gene	+	EIF4G2
NC_038426.1	NC_038426.1	5209	encode_EIF4G2_1	6	5215	GCF_002820785.1	Flaviviridae	IV	Hepacivirus B polypeptide gene	+	EIF4G2
NC_038426.1	NC_038426.1	5316	encode_EIF4G2_1	6	5322	GCF_002820785.1	Flaviviridae	IV	Hepacivirus B polypeptide gene	+	EIF4G2
NC_038426.1	NC_038426.1	6743	encode_EIF4G2_1	6	6749	GCF_002820785.1	Flaviviridae	IV	Hepacivirus B polypeptide gene	+	EIF4G2
NC_038426.1	NC_038426.1	7797	encode_EIF4G2_1	6	7803	GCF_002820785.1	Flaviviridae	IV	Hepacivirus B polypeptide gene	+	EIF4G2
NC_038426.1	NC_038426.1	34	encode_EIF4G2_1	6	40	GCF_002820785.1	Flaviviridae	IV	Hepacivirus B polypeptide gene	-	EIF4G2
NC_038426.1	NC_038426.1	1810	encode_EIF4G2_1	6	1816	GCF_002820785.1	Flaviviridae	IV	Hepacivirus B polypeptide gene	-	EIF4G2
NC_038426.1	NC_038426.1	2213	encode_EIF4G2_1	6	2219	GCF_002820785.1	Flaviviridae	IV	Hepacivirus B polypeptide gene	-	EIF4G2
NC_038426.1	NC_038426.1	2495	encode_EIF4G2_1	6	2501	GCF_002820785.1	Flaviviridae	IV	Hepacivirus B polypeptide gene	-	EIF4G2
NC_038426.1	NC_038426.1	3243	encode_EIF4G2_1	6	3249	GCF_002820785.1	Flaviviridae	IV	Hepacivirus B polypeptide gene	-	EIF4G2
NC_038426.1	NC_038426.1	4416	encode_EIF4G2_1	6	4422	GCF_002820785.1	Flaviviridae	IV	Hepacivirus B polypeptide gene	-	EIF4G2
NC_038426.1	NC_038426.1	4990	encode_EIF4G2_1	6	4996	GCF_002820785.1	Flaviviridae	IV	Hepacivirus B polypeptide gene	-	EIF4G2
NC_038426.1	NC_038426.1	5925	encode_EIF4G2_1	6	5931	GCF_002820785.1	Flaviviridae	IV	Hepacivirus B polypeptide gene	-	EIF4G2
NC_038426.1	NC_038426.1	6374	encode_EIF4G2_1	6	6380	GCF_002820785.1	Flaviviridae	IV	Hepacivirus B polypeptide gene	-	EIF4G2
NC_038426.1	NC_038426.1	7347	encode_EIF4G2_1	6	7353	GCF_002820785.1	Flaviviridae	IV	Hepacivirus B polypeptide gene	-	EIF4G2
NC_038426.1	NC_038426.1	7657	encode_EIF4G2_1	6	7663	GCF_002820785.1	Flaviviridae	IV	Hepacivirus B polypeptide gene	-	EIF4G2
NC_038436.1	NC_038436.1	463	encode_EIF4G2_1	6	469	GCF_002821385.1	Flaviviridae	IV	Human hepegivirus isolate AK-790 polyprotein gene	+	EIF4G2
NC_038436.1	NC_038436.1	623	encode_EIF4G2_1	6	629	GCF_002821385.1	Flaviviridae	IV	Human hepegivirus isolate AK-790 polyprotein gene	+	EIF4G2
NC_038436.1	NC_038436.1	1074	encode_EIF4G2_1	6	1080	GCF_002821385.1	Flaviviridae	IV	Human hepegivirus isolate AK-790 polyprotein gene	+	EIF4G2
NC_038436.1	NC_038436.1	1093	encode_EIF4G2_1	6	1099	GCF_002821385.1	Flaviviridae	IV	Human hepegivirus isolate AK-790 polyprotein gene	+	EIF4G2
NC_038436.1	NC_038436.1	1539	encode_EIF4G2_1	6	1545	GCF_002821385.1	Flaviviridae	IV	Human hepegivirus isolate AK-790 polyprotein gene	+	EIF4G2
NC_038436.1	NC_038436.1	1748	encode_EIF4G2_1	6	1754	GCF_002821385.1	Flaviviridae	IV	Human hepegivirus isolate AK-790 polyprotein gene	+	EIF4G2
NC_038436.1	NC_038436.1	2296	encode_EIF4G2_1	6	2302	GCF_002821385.1	Flaviviridae	IV	Human hepegivirus isolate AK-790 polyprotein gene	+	EIF4G2
NC_038436.1	NC_038436.1	2535	encode_EIF4G2_1	6	2541	GCF_002821385.1	Flaviviridae	IV	Human hepegivirus isolate AK-790 polyprotein gene	+	EIF4G2
NC_038436.1	NC_038436.1	3351	encode_EIF4G2_1	6	3357	GCF_002821385.1	Flaviviridae	IV	Human hepegivirus isolate AK-790 polyprotein gene	+	EIF4G2
NC_038436.1	NC_038436.1	3363	encode_EIF4G2_1	6	3369	GCF_002821385.1	Flaviviridae	IV	Human hepegivirus isolate AK-790 polyprotein gene	+	EIF4G2
NC_038436.1	NC_038436.1	3368	encode_EIF4G2_1	6	3374	GCF_002821385.1	Flaviviridae	IV	Human hepegivirus isolate AK-790 polyprotein gene	+	EIF4G2
NC_038436.1	NC_038436.1	3455	encode_EIF4G2_1	6	3461	GCF_002821385.1	Flaviviridae	IV	Human hepegivirus isolate AK-790 polyprotein gene	+	EIF4G2
NC_038436.1	NC_038436.1	4919	encode_EIF4G2_1	6	4925	GCF_002821385.1	Flaviviridae	IV	Human hepegivirus isolate AK-790 polyprotein gene	+	EIF4G2
NC_038436.1	NC_038436.1	6028	encode_EIF4G2_1	6	6034	GCF_002821385.1	Flaviviridae	IV	Human hepegivirus isolate AK-790 polyprotein gene	+	EIF4G2
NC_038436.1	NC_038436.1	6056	encode_EIF4G2_1	6	6062	GCF_002821385.1	Flaviviridae	IV	Human hepegivirus isolate AK-790 polyprotein gene	+	EIF4G2
NC_038436.1	NC_038436.1	6133	encode_EIF4G2_1	6	6139	GCF_002821385.1	Flaviviridae	IV	Human hepegivirus isolate AK-790 polyprotein gene	+	EIF4G2
NC_038436.1	NC_038436.1	6760	encode_EIF4G2_1	6	6766	GCF_002821385.1	Flaviviridae	IV	Human hepegivirus isolate AK-790 polyprotein gene	+	EIF4G2
NC_038436.1	NC_038436.1	6821	encode_EIF4G2_1	6	6827	GCF_002821385.1	Flaviviridae	IV	Human hepegivirus isolate AK-790 polyprotein gene	+	EIF4G2
NC_038436.1	NC_038436.1	6841	encode_EIF4G2_1	6	6847	GCF_002821385.1	Flaviviridae	IV	Human hepegivirus isolate AK-790 polyprotein gene	+	EIF4G2
NC_038436.1	NC_038436.1	8597	encode_EIF4G2_1	6	8603	GCF_002821385.1	Flaviviridae	IV	Human hepegivirus isolate AK-790 polyprotein gene	+	EIF4G2
NC_038436.1	NC_038436.1	8744	encode_EIF4G2_1	6	8750	GCF_002821385.1	Flaviviridae	IV	Human hepegivirus isolate AK-790 polyprotein gene	+	EIF4G2
NC_038436.1	NC_038436.1	9315	encode_EIF4G2_1	6	9321	GCF_002821385.1	Flaviviridae	IV	Human hepegivirus isolate AK-790 polyprotein gene	+	EIF4G2
NC_038436.1	NC_038436.1	9466	encode_EIF4G2_1	6	9472	GCF_002821385.1	Flaviviridae	IV	Human hepegivirus isolate AK-790 polyprotein gene	+	EIF4G2
NC_038436.1	NC_038436.1	757	encode_EIF4G2_1	6	763	GCF_002821385.1	Flaviviridae	IV	Human hepegivirus isolate AK-790 polyprotein gene	-	EIF4G2
NC_038436.1	NC_038436.1	895	encode_EIF4G2_1	6	901	GCF_002821385.1	Flaviviridae	IV	Human hepegivirus isolate AK-790 polyprotein gene	-	EIF4G2
NC_038436.1	NC_038436.1	1121	encode_EIF4G2_1	6	1127	GCF_002821385.1	Flaviviridae	IV	Human hepegivirus isolate AK-790 polyprotein gene	-	EIF4G2
NC_038436.1	NC_038436.1	1801	encode_EIF4G2_1	6	1807	GCF_002821385.1	Flaviviridae	IV	Human hepegivirus isolate AK-790 polyprotein gene	-	EIF4G2
NC_038436.1	NC_038436.1	2281	encode_EIF4G2_1	6	2287	GCF_002821385.1	Flaviviridae	IV	Human hepegivirus isolate AK-790 polyprotein gene	-	EIF4G2
NC_038436.1	NC_038436.1	3280	encode_EIF4G2_1	6	3286	GCF_002821385.1	Flaviviridae	IV	Human hepegivirus isolate AK-790 polyprotein gene	-	EIF4G2
NC_038436.1	NC_038436.1	3743	encode_EIF4G2_1	6	3749	GCF_002821385.1	Flaviviridae	IV	Human hepegivirus isolate AK-790 polyprotein gene	-	EIF4G2
NC_038436.1	NC_038436.1	5744	encode_EIF4G2_1	6	5750	GCF_002821385.1	Flaviviridae	IV	Human hepegivirus isolate AK-790 polyprotein gene	-	EIF4G2
NC_038436.1	NC_038436.1	5849	encode_EIF4G2_1	6	5855	GCF_002821385.1	Flaviviridae	IV	Human hepegivirus isolate AK-790 polyprotein gene	-	EIF4G2
NC_038436.1	NC_038436.1	6224	encode_EIF4G2_1	6	6230	GCF_002821385.1	Flaviviridae	IV	Human hepegivirus isolate AK-790 polyprotein gene	-	EIF4G2
NC_038436.1	NC_038436.1	6556	encode_EIF4G2_1	6	6562	GCF_002821385.1	Flaviviridae	IV	Human hepegivirus isolate AK-790 polyprotein gene	-	EIF4G2
NC_038436.1	NC_038436.1	7084	encode_EIF4G2_1	6	7090	GCF_002821385.1	Flaviviridae	IV	Human hepegivirus isolate AK-790 polyprotein gene	-	EIF4G2
NC_038436.1	NC_038436.1	7300	encode_EIF4G2_1	6	7306	GCF_002821385.1	Flaviviridae	IV	Human hepegivirus isolate AK-790 polyprotein gene	-	EIF4G2
NC_038436.1	NC_038436.1	8018	encode_EIF4G2_1	6	8024	GCF_002821385.1	Flaviviridae	IV	Human hepegivirus isolate AK-790 polyprotein gene	-	EIF4G2
NC_038436.1	NC_038436.1	8071	encode_EIF4G2_1	6	8077	GCF_002821385.1	Flaviviridae	IV	Human hepegivirus isolate AK-790 polyprotein gene	-	EIF4G2
NC_038436.1	NC_038436.1	9208	encode_EIF4G2_1	6	9214	GCF_002821385.1	Flaviviridae	IV	Human hepegivirus isolate AK-790 polyprotein gene	-	EIF4G2
NC_038436.1	NC_038436.1	9361	encode_EIF4G2_1	6	9367	GCF_002821385.1	Flaviviridae	IV	Human hepegivirus isolate AK-790 polyprotein gene	-	EIF4G2
NC_040776.1	NC_040776.1	853	encode_EIF4G2_1	6	859	GCF_004128575.1	Flaviviridae	IV	Rocio virus strain SPH 34675	+	EIF4G2
NC_040776.1	NC_040776.1	3624	encode_EIF4G2_1	6	3630	GCF_004128575.1	Flaviviridae	IV	Rocio virus strain SPH 34675	+	EIF4G2
NC_040776.1	NC_040776.1	4989	encode_EIF4G2_1	6	4995	GCF_004128575.1	Flaviviridae	IV	Rocio virus strain SPH 34675	+	EIF4G2
NC_040776.1	NC_040776.1	5229	encode_EIF4G2_1	6	5235	GCF_004128575.1	Flaviviridae	IV	Rocio virus strain SPH 34675	+	EIF4G2
NC_040776.1	NC_040776.1	5263	encode_EIF4G2_1	6	5269	GCF_004128575.1	Flaviviridae	IV	Rocio virus strain SPH 34675	+	EIF4G2
NC_040776.1	NC_040776.1	7552	encode_EIF4G2_1	6	7558	GCF_004128575.1	Flaviviridae	IV	Rocio virus strain SPH 34675	+	EIF4G2
NC_040776.1	NC_040776.1	7836	encode_EIF4G2_1	6	7842	GCF_004128575.1	Flaviviridae	IV	Rocio virus strain SPH 34675	+	EIF4G2
NC_040776.1	NC_040776.1	58	encode_EIF4G2_1	6	64	GCF_004128575.1	Flaviviridae	IV	Rocio virus strain SPH 34675	-	EIF4G2
NC_040776.1	NC_040776.1	241	encode_EIF4G2_1	6	247	GCF_004128575.1	Flaviviridae	IV	Rocio virus strain SPH 34675	-	EIF4G2
NC_040776.1	NC_040776.1	1099	encode_EIF4G2_1	6	1105	GCF_004128575.1	Flaviviridae	IV	Rocio virus strain SPH 34675	-	EIF4G2
NC_040776.1	NC_040776.1	2081	encode_EIF4G2_1	6	2087	GCF_004128575.1	Flaviviridae	IV	Rocio virus strain SPH 34675	-	EIF4G2
NC_040776.1	NC_040776.1	3280	encode_EIF4G2_1	6	3286	GCF_004128575.1	Flaviviridae	IV	Rocio virus strain SPH 34675	-	EIF4G2
NC_040776.1	NC_040776.1	5947	encode_EIF4G2_1	6	5953	GCF_004128575.1	Flaviviridae	IV	Rocio virus strain SPH 34675	-	EIF4G2
NC_040776.1	NC_040776.1	6993	encode_EIF4G2_1	6	6999	GCF_004128575.1	Flaviviridae	IV	Rocio virus strain SPH 34675	-	EIF4G2
NC_040776.1	NC_040776.1	8597	encode_EIF4G2_1	6	8603	GCF_004128575.1	Flaviviridae	IV	Rocio virus strain SPH 34675	-	EIF4G2
NC_040776.1	NC_040776.1	9157	encode_EIF4G2_1	6	9163	GCF_004128575.1	Flaviviridae	IV	Rocio virus strain SPH 34675	-	EIF4G2
NC_040776.1	NC_040776.1	9286	encode_EIF4G2_1	6	9292	GCF_004128575.1	Flaviviridae	IV	Rocio virus strain SPH 34675	-	EIF4G2
NC_040776.1	NC_040776.1	9579	encode_EIF4G2_1	6	9585	GCF_004128575.1	Flaviviridae	IV	Rocio virus strain SPH 34675	-	EIF4G2
NC_040776.1	NC_040776.1	9682	encode_EIF4G2_1	6	9688	GCF_004128575.1	Flaviviridae	IV	Rocio virus strain SPH 34675	-	EIF4G2
NC_045512.2	NC_045512.2	208	encode_EIF4G2_1	6	214	GCF_009858895.2	Coronaviridae	IV	Severe acute respiratory syndrome coronavirus 2 isolate Wuhan-Hu-1	+	EIF4G2
NC_045512.2	NC_045512.2	1179	encode_EIF4G2_1	6	1185	GCF_009858895.2	Coronaviridae	IV	Severe acute respiratory syndrome coronavirus 2 isolate Wuhan-Hu-1	+	EIF4G2
NC_045512.2	NC_045512.2	1465	encode_EIF4G2_1	6	1471	GCF_009858895.2	Coronaviridae	IV	Severe acute respiratory syndrome coronavirus 2 isolate Wuhan-Hu-1	+	EIF4G2
NC_045512.2	NC_045512.2	1507	encode_EIF4G2_1	6	1513	GCF_009858895.2	Coronaviridae	IV	Severe acute respiratory syndrome coronavirus 2 isolate Wuhan-Hu-1	+	EIF4G2
NC_045512.2	NC_045512.2	2630	encode_EIF4G2_1	6	2636	GCF_009858895.2	Coronaviridae	IV	Severe acute respiratory syndrome coronavirus 2 isolate Wuhan-Hu-1	+	EIF4G2
NC_045512.2	NC_045512.2	3474	encode_EIF4G2_1	6	3480	GCF_009858895.2	Coronaviridae	IV	Severe acute respiratory syndrome coronavirus 2 isolate Wuhan-Hu-1	+	EIF4G2
NC_045512.2	NC_045512.2	7233	encode_EIF4G2_1	6	7239	GCF_009858895.2	Coronaviridae	IV	Severe acute respiratory syndrome coronavirus 2 isolate Wuhan-Hu-1	+	EIF4G2
NC_045512.2	NC_045512.2	7668	encode_EIF4G2_1	6	7674	GCF_009858895.2	Coronaviridae	IV	Severe acute respiratory syndrome coronavirus 2 isolate Wuhan-Hu-1	+	EIF4G2
NC_045512.2	NC_045512.2	8019	encode_EIF4G2_1	6	8025	GCF_009858895.2	Coronaviridae	IV	Severe acute respiratory syndrome coronavirus 2 isolate Wuhan-Hu-1	+	EIF4G2
NC_045512.2	NC_045512.2	8100	encode_EIF4G2_1	6	8106	GCF_009858895.2	Coronaviridae	IV	Severe acute respiratory syndrome coronavirus 2 isolate Wuhan-Hu-1	+	EIF4G2
NC_045512.2	NC_045512.2	8610	encode_EIF4G2_1	6	8616	GCF_009858895.2	Coronaviridae	IV	Severe acute respiratory syndrome coronavirus 2 isolate Wuhan-Hu-1	+	EIF4G2
NC_045512.2	NC_045512.2	9090	encode_EIF4G2_1	6	9096	GCF_009858895.2	Coronaviridae	IV	Severe acute respiratory syndrome coronavirus 2 isolate Wuhan-Hu-1	+	EIF4G2
NC_045512.2	NC_045512.2	9495	encode_EIF4G2_1	6	9501	GCF_009858895.2	Coronaviridae	IV	Severe acute respiratory syndrome coronavirus 2 isolate Wuhan-Hu-1	+	EIF4G2
NC_045512.2	NC_045512.2	9839	encode_EIF4G2_1	6	9845	GCF_009858895.2	Coronaviridae	IV	Severe acute respiratory syndrome coronavirus 2 isolate Wuhan-Hu-1	+	EIF4G2
NC_045512.2	NC_045512.2	12165	encode_EIF4G2_1	6	12171	GCF_009858895.2	Coronaviridae	IV	Severe acute respiratory syndrome coronavirus 2 isolate Wuhan-Hu-1	+	EIF4G2
NC_045512.2	NC_045512.2	12702	encode_EIF4G2_1	6	12708	GCF_009858895.2	Coronaviridae	IV	Severe acute respiratory syndrome coronavirus 2 isolate Wuhan-Hu-1	+	EIF4G2
NC_045512.2	NC_045512.2	13255	encode_EIF4G2_1	6	13261	GCF_009858895.2	Coronaviridae	IV	Severe acute respiratory syndrome coronavirus 2 isolate Wuhan-Hu-1	+	EIF4G2
NC_045512.2	NC_045512.2	13724	encode_EIF4G2_1	6	13730	GCF_009858895.2	Coronaviridae	IV	Severe acute respiratory syndrome coronavirus 2 isolate Wuhan-Hu-1	+	EIF4G2
NC_045512.2	NC_045512.2	14651	encode_EIF4G2_1	6	14657	GCF_009858895.2	Coronaviridae	IV	Severe acute respiratory syndrome coronavirus 2 isolate Wuhan-Hu-1	+	EIF4G2
NC_045512.2	NC_045512.2	17030	encode_EIF4G2_1	6	17036	GCF_009858895.2	Coronaviridae	IV	Severe acute respiratory syndrome coronavirus 2 isolate Wuhan-Hu-1	+	EIF4G2
NC_045512.2	NC_045512.2	17921	encode_EIF4G2_1	6	17927	GCF_009858895.2	Coronaviridae	IV	Severe acute respiratory syndrome coronavirus 2 isolate Wuhan-Hu-1	+	EIF4G2
NC_045512.2	NC_045512.2	17986	encode_EIF4G2_1	6	17992	GCF_009858895.2	Coronaviridae	IV	Severe acute respiratory syndrome coronavirus 2 isolate Wuhan-Hu-1	+	EIF4G2
NC_045512.2	NC_045512.2	18389	encode_EIF4G2_1	6	18395	GCF_009858895.2	Coronaviridae	IV	Severe acute respiratory syndrome coronavirus 2 isolate Wuhan-Hu-1	+	EIF4G2
NC_045512.2	NC_045512.2	19464	encode_EIF4G2_1	6	19470	GCF_009858895.2	Coronaviridae	IV	Severe acute respiratory syndrome coronavirus 2 isolate Wuhan-Hu-1	+	EIF4G2
NC_045512.2	NC_045512.2	20681	encode_EIF4G2_1	6	20687	GCF_009858895.2	Coronaviridae	IV	Severe acute respiratory syndrome coronavirus 2 isolate Wuhan-Hu-1	+	EIF4G2
NC_045512.2	NC_045512.2	20888	encode_EIF4G2_1	6	20894	GCF_009858895.2	Coronaviridae	IV	Severe acute respiratory syndrome coronavirus 2 isolate Wuhan-Hu-1	+	EIF4G2
NC_045512.2	NC_045512.2	20920	encode_EIF4G2_1	6	20926	GCF_009858895.2	Coronaviridae	IV	Severe acute respiratory syndrome coronavirus 2 isolate Wuhan-Hu-1	+	EIF4G2
NC_045512.2	NC_045512.2	22644	encode_EIF4G2_1	6	22650	GCF_009858895.2	Coronaviridae	IV	Severe acute respiratory syndrome coronavirus 2 isolate Wuhan-Hu-1	+	EIF4G2
NC_045512.2	NC_045512.2	23382	encode_EIF4G2_1	6	23388	GCF_009858895.2	Coronaviridae	IV	Severe acute respiratory syndrome coronavirus 2 isolate Wuhan-Hu-1	+	EIF4G2
NC_045512.2	NC_045512.2	23424	encode_EIF4G2_1	6	23430	GCF_009858895.2	Coronaviridae	IV	Severe acute respiratory syndrome coronavirus 2 isolate Wuhan-Hu-1	+	EIF4G2
NC_045512.2	NC_045512.2	23673	encode_EIF4G2_1	6	23679	GCF_009858895.2	Coronaviridae	IV	Severe acute respiratory syndrome coronavirus 2 isolate Wuhan-Hu-1	+	EIF4G2
NC_045512.2	NC_045512.2	23819	encode_EIF4G2_1	6	23825	GCF_009858895.2	Coronaviridae	IV	Severe acute respiratory syndrome coronavirus 2 isolate Wuhan-Hu-1	+	EIF4G2
NC_045512.2	NC_045512.2	25125	encode_EIF4G2_1	6	25131	GCF_009858895.2	Coronaviridae	IV	Severe acute respiratory syndrome coronavirus 2 isolate Wuhan-Hu-1	+	EIF4G2
NC_045512.2	NC_045512.2	25276	encode_EIF4G2_1	6	25282	GCF_009858895.2	Coronaviridae	IV	Severe acute respiratory syndrome coronavirus 2 isolate Wuhan-Hu-1	+	EIF4G2
NC_045512.2	NC_045512.2	25538	encode_EIF4G2_1	6	25544	GCF_009858895.2	Coronaviridae	IV	Severe acute respiratory syndrome coronavirus 2 isolate Wuhan-Hu-1	+	EIF4G2
NC_045512.2	NC_045512.2	25679	encode_EIF4G2_1	6	25685	GCF_009858895.2	Coronaviridae	IV	Severe acute respiratory syndrome coronavirus 2 isolate Wuhan-Hu-1	+	EIF4G2
NC_045512.2	NC_045512.2	27028	encode_EIF4G2_1	6	27034	GCF_009858895.2	Coronaviridae	IV	Severe acute respiratory syndrome coronavirus 2 isolate Wuhan-Hu-1	+	EIF4G2
NC_045512.2	NC_045512.2	27701	encode_EIF4G2_1	6	27707	GCF_009858895.2	Coronaviridae	IV	Severe acute respiratory syndrome coronavirus 2 isolate Wuhan-Hu-1	+	EIF4G2
NC_045512.2	NC_045512.2	28668	encode_EIF4G2_1	6	28674	GCF_009858895.2	Coronaviridae	IV	Severe acute respiratory syndrome coronavirus 2 isolate Wuhan-Hu-1	+	EIF4G2
NC_045512.2	NC_045512.2	404	encode_EIF4G2_1	6	410	GCF_009858895.2	Coronaviridae	IV	Severe acute respiratory syndrome coronavirus 2 isolate Wuhan-Hu-1	-	EIF4G2
NC_045512.2	NC_045512.2	1053	encode_EIF4G2_1	6	1059	GCF_009858895.2	Coronaviridae	IV	Severe acute respiratory syndrome coronavirus 2 isolate Wuhan-Hu-1	-	EIF4G2
NC_045512.2	NC_045512.2	1225	encode_EIF4G2_1	6	1231	GCF_009858895.2	Coronaviridae	IV	Severe acute respiratory syndrome coronavirus 2 isolate Wuhan-Hu-1	-	EIF4G2
NC_045512.2	NC_045512.2	2532	encode_EIF4G2_1	6	2538	GCF_009858895.2	Coronaviridae	IV	Severe acute respiratory syndrome coronavirus 2 isolate Wuhan-Hu-1	-	EIF4G2
NC_045512.2	NC_045512.2	2771	encode_EIF4G2_1	6	2777	GCF_009858895.2	Coronaviridae	IV	Severe acute respiratory syndrome coronavirus 2 isolate Wuhan-Hu-1	-	EIF4G2
NC_045512.2	NC_045512.2	4264	encode_EIF4G2_1	6	4270	GCF_009858895.2	Coronaviridae	IV	Severe acute respiratory syndrome coronavirus 2 isolate Wuhan-Hu-1	-	EIF4G2
NC_045512.2	NC_045512.2	4299	encode_EIF4G2_1	6	4305	GCF_009858895.2	Coronaviridae	IV	Severe acute respiratory syndrome coronavirus 2 isolate Wuhan-Hu-1	-	EIF4G2
NC_045512.2	NC_045512.2	4409	encode_EIF4G2_1	6	4415	GCF_009858895.2	Coronaviridae	IV	Severe acute respiratory syndrome coronavirus 2 isolate Wuhan-Hu-1	-	EIF4G2
NC_045512.2	NC_045512.2	4913	encode_EIF4G2_1	6	4919	GCF_009858895.2	Coronaviridae	IV	Severe acute respiratory syndrome coronavirus 2 isolate Wuhan-Hu-1	-	EIF4G2
NC_045512.2	NC_045512.2	6772	encode_EIF4G2_1	6	6778	GCF_009858895.2	Coronaviridae	IV	Severe acute respiratory syndrome coronavirus 2 isolate Wuhan-Hu-1	-	EIF4G2
NC_045512.2	NC_045512.2	7260	encode_EIF4G2_1	6	7266	GCF_009858895.2	Coronaviridae	IV	Severe acute respiratory syndrome coronavirus 2 isolate Wuhan-Hu-1	-	EIF4G2
NC_045512.2	NC_045512.2	8894	encode_EIF4G2_1	6	8900	GCF_009858895.2	Coronaviridae	IV	Severe acute respiratory syndrome coronavirus 2 isolate Wuhan-Hu-1	-	EIF4G2
NC_045512.2	NC_045512.2	9140	encode_EIF4G2_1	6	9146	GCF_009858895.2	Coronaviridae	IV	Severe acute respiratory syndrome coronavirus 2 isolate Wuhan-Hu-1	-	EIF4G2
NC_045512.2	NC_045512.2	9225	encode_EIF4G2_1	6	9231	GCF_009858895.2	Coronaviridae	IV	Severe acute respiratory syndrome coronavirus 2 isolate Wuhan-Hu-1	-	EIF4G2
NC_045512.2	NC_045512.2	10096	encode_EIF4G2_1	6	10102	GCF_009858895.2	Coronaviridae	IV	Severe acute respiratory syndrome coronavirus 2 isolate Wuhan-Hu-1	-	EIF4G2
NC_045512.2	NC_045512.2	11095	encode_EIF4G2_1	6	11101	GCF_009858895.2	Coronaviridae	IV	Severe acute respiratory syndrome coronavirus 2 isolate Wuhan-Hu-1	-	EIF4G2
NC_045512.2	NC_045512.2	11870	encode_EIF4G2_1	6	11876	GCF_009858895.2	Coronaviridae	IV	Severe acute respiratory syndrome coronavirus 2 isolate Wuhan-Hu-1	-	EIF4G2
NC_045512.2	NC_045512.2	12463	encode_EIF4G2_1	6	12469	GCF_009858895.2	Coronaviridae	IV	Severe acute respiratory syndrome coronavirus 2 isolate Wuhan-Hu-1	-	EIF4G2
NC_045512.2	NC_045512.2	13334	encode_EIF4G2_1	6	13340	GCF_009858895.2	Coronaviridae	IV	Severe acute respiratory syndrome coronavirus 2 isolate Wuhan-Hu-1	-	EIF4G2
NC_045512.2	NC_045512.2	16864	encode_EIF4G2_1	6	16870	GCF_009858895.2	Coronaviridae	IV	Severe acute respiratory syndrome coronavirus 2 isolate Wuhan-Hu-1	-	EIF4G2
NC_045512.2	NC_045512.2	17642	encode_EIF4G2_1	6	17648	GCF_009858895.2	Coronaviridae	IV	Severe acute respiratory syndrome coronavirus 2 isolate Wuhan-Hu-1	-	EIF4G2
NC_045512.2	NC_045512.2	17818	encode_EIF4G2_1	6	17824	GCF_009858895.2	Coronaviridae	IV	Severe acute respiratory syndrome coronavirus 2 isolate Wuhan-Hu-1	-	EIF4G2
NC_045512.2	NC_045512.2	18005	encode_EIF4G2_1	6	18011	GCF_009858895.2	Coronaviridae	IV	Severe acute respiratory syndrome coronavirus 2 isolate Wuhan-Hu-1	-	EIF4G2
NC_045512.2	NC_045512.2	20908	encode_EIF4G2_1	6	20914	GCF_009858895.2	Coronaviridae	IV	Severe acute respiratory syndrome coronavirus 2 isolate Wuhan-Hu-1	-	EIF4G2
NC_045512.2	NC_045512.2	21400	encode_EIF4G2_1	6	21406	GCF_009858895.2	Coronaviridae	IV	Severe acute respiratory syndrome coronavirus 2 isolate Wuhan-Hu-1	-	EIF4G2
NC_045512.2	NC_045512.2	21793	encode_EIF4G2_1	6	21799	GCF_009858895.2	Coronaviridae	IV	Severe acute respiratory syndrome coronavirus 2 isolate Wuhan-Hu-1	-	EIF4G2
NC_045512.2	NC_045512.2	22381	encode_EIF4G2_1	6	22387	GCF_009858895.2	Coronaviridae	IV	Severe acute respiratory syndrome coronavirus 2 isolate Wuhan-Hu-1	-	EIF4G2
NC_045512.2	NC_045512.2	22798	encode_EIF4G2_1	6	22804	GCF_009858895.2	Coronaviridae	IV	Severe acute respiratory syndrome coronavirus 2 isolate Wuhan-Hu-1	-	EIF4G2
NC_045512.2	NC_045512.2	23644	encode_EIF4G2_1	6	23650	GCF_009858895.2	Coronaviridae	IV	Severe acute respiratory syndrome coronavirus 2 isolate Wuhan-Hu-1	-	EIF4G2
NC_045512.2	NC_045512.2	23906	encode_EIF4G2_1	6	23912	GCF_009858895.2	Coronaviridae	IV	Severe acute respiratory syndrome coronavirus 2 isolate Wuhan-Hu-1	-	EIF4G2
NC_045512.2	NC_045512.2	26984	encode_EIF4G2_1	6	26990	GCF_009858895.2	Coronaviridae	IV	Severe acute respiratory syndrome coronavirus 2 isolate Wuhan-Hu-1	-	EIF4G2
NC_045512.2	NC_045512.2	28698	encode_EIF4G2_1	6	28704	GCF_009858895.2	Coronaviridae	IV	Severe acute respiratory syndrome coronavirus 2 isolate Wuhan-Hu-1	-	EIF4G2
NC_002204.1	NC_002204.1	2090	encode_EIF4G2_1	6	2096	GCF_000820495.2	Orthomyxoviridae	V	Influenza B virus RNA 1	+	EIF4G2
NC_002204.1	NC_002204.1	268	encode_EIF4G2_1	6	274	GCF_000820495.2	Orthomyxoviridae	V	Influenza B virus RNA 1	-	EIF4G2
NC_002204.1	NC_002204.1	722	encode_EIF4G2_1	6	728	GCF_000820495.2	Orthomyxoviridae	V	Influenza B virus RNA 1	-	EIF4G2
NC_002204.1	NC_002204.1	1925	encode_EIF4G2_1	6	1931	GCF_000820495.2	Orthomyxoviridae	V	Influenza B virus RNA 1	-	EIF4G2
NC_002205.1	NC_002205.1	638	encode_EIF4G2_1	6	644	GCF_000820495.2	Orthomyxoviridae	V	Influenza B virus RNA 1	+	EIF4G2
NC_002205.1	NC_002205.1	818	encode_EIF4G2_1	6	824	GCF_000820495.2	Orthomyxoviridae	V	Influenza B virus RNA 1	+	EIF4G2
NC_002205.1	NC_002205.1	1852	encode_EIF4G2_1	6	1858	GCF_000820495.2	Orthomyxoviridae	V	Influenza B virus RNA 1	+	EIF4G2
NC_002205.1	NC_002205.1	1635	encode_EIF4G2_1	6	1641	GCF_000820495.2	Orthomyxoviridae	V	Influenza B virus RNA 1	-	EIF4G2
NC_002206.1	NC_002206.1	456	encode_EIF4G2_1	6	462	GCF_000820495.2	Orthomyxoviridae	V	Influenza B virus RNA 1	-	EIF4G2
NC_002206.1	NC_002206.1	1141	encode_EIF4G2_1	6	1147	GCF_000820495.2	Orthomyxoviridae	V	Influenza B virus RNA 1	-	EIF4G2
NC_002207.1	NC_002207.1	8	encode_EIF4G2_1	6	14	GCF_000820495.2	Orthomyxoviridae	V	Influenza B virus RNA 1	+	EIF4G2
NC_002207.1	NC_002207.1	512	encode_EIF4G2_1	6	518	GCF_000820495.2	Orthomyxoviridae	V	Influenza B virus RNA 1	+	EIF4G2
NC_002207.1	NC_002207.1	330	encode_EIF4G2_1	6	336	GCF_000820495.2	Orthomyxoviridae	V	Influenza B virus RNA 1	-	EIF4G2
NC_002208.1	NC_002208.1	779	encode_EIF4G2_1	6	785	GCF_000820495.2	Orthomyxoviridae	V	Influenza B virus RNA 1	+	EIF4G2
NC_002208.1	NC_002208.1	1443	encode_EIF4G2_1	6	1449	GCF_000820495.2	Orthomyxoviridae	V	Influenza B virus RNA 1	+	EIF4G2
NC_002208.1	NC_002208.1	683	encode_EIF4G2_1	6	689	GCF_000820495.2	Orthomyxoviridae	V	Influenza B virus RNA 1	-	EIF4G2
NC_002208.1	NC_002208.1	906	encode_EIF4G2_1	6	912	GCF_000820495.2	Orthomyxoviridae	V	Influenza B virus RNA 1	-	EIF4G2
NC_002208.1	NC_002208.1	1418	encode_EIF4G2_1	6	1424	GCF_000820495.2	Orthomyxoviridae	V	Influenza B virus RNA 1	-	EIF4G2
NC_002208.1	NC_002208.1	1654	encode_EIF4G2_1	6	1660	GCF_000820495.2	Orthomyxoviridae	V	Influenza B virus RNA 1	-	EIF4G2
NC_002208.1	NC_002208.1	1673	encode_EIF4G2_1	6	1679	GCF_000820495.2	Orthomyxoviridae	V	Influenza B virus RNA 1	-	EIF4G2
NC_002208.1	NC_002208.1	1697	encode_EIF4G2_1	6	1703	GCF_000820495.2	Orthomyxoviridae	V	Influenza B virus RNA 1	-	EIF4G2
NC_002209.1	NC_002209.1	409	encode_EIF4G2_1	6	415	GCF_000820495.2	Orthomyxoviridae	V	Influenza B virus RNA 1	+	EIF4G2
NC_002209.1	NC_002209.1	175	encode_EIF4G2_1	6	181	GCF_000820495.2	Orthomyxoviridae	V	Influenza B virus RNA 1	-	EIF4G2
NC_002209.1	NC_002209.1	1300	encode_EIF4G2_1	6	1306	GCF_000820495.2	Orthomyxoviridae	V	Influenza B virus RNA 1	-	EIF4G2
NC_002210.1	NC_002210.1	894	encode_EIF4G2_1	6	900	GCF_000820495.2	Orthomyxoviridae	V	Influenza B virus RNA 1	-	EIF4G2
NC_002211.1	NC_002211.1	695	encode_EIF4G2_1	6	701	GCF_000820495.2	Orthomyxoviridae	V	Influenza B virus RNA 1	+	EIF4G2
NC_002211.1	NC_002211.1	707	encode_EIF4G2_1	6	713	GCF_000820495.2	Orthomyxoviridae	V	Influenza B virus RNA 1	+	EIF4G2
NC_002211.1	NC_002211.1	1003	encode_EIF4G2_1	6	1009	GCF_000820495.2	Orthomyxoviridae	V	Influenza B virus RNA 1	-	EIF4G2
NC_014397.1	NC_014397.1	676	encode_EIF4G2_1	6	682	GCF_000847345.1	Phenuiviridae	V	Rift Valley fever virus	+	EIF4G2
NC_014397.1	NC_014397.1	3362	encode_EIF4G2_1	6	3368	GCF_000847345.1	Phenuiviridae	V	Rift Valley fever virus	+	EIF4G2
NC_014397.1	NC_014397.1	3642	encode_EIF4G2_1	6	3648	GCF_000847345.1	Phenuiviridae	V	Rift Valley fever virus	+	EIF4G2
NC_014397.1	NC_014397.1	4204	encode_EIF4G2_1	6	4210	GCF_000847345.1	Phenuiviridae	V	Rift Valley fever virus	+	EIF4G2
NC_014397.1	NC_014397.1	700	encode_EIF4G2_1	6	706	GCF_000847345.1	Phenuiviridae	V	Rift Valley fever virus	-	EIF4G2
NC_014397.1	NC_014397.1	1685	encode_EIF4G2_1	6	1691	GCF_000847345.1	Phenuiviridae	V	Rift Valley fever virus	-	EIF4G2
NC_014397.1	NC_014397.1	1862	encode_EIF4G2_1	6	1868	GCF_000847345.1	Phenuiviridae	V	Rift Valley fever virus	-	EIF4G2
NC_014397.1	NC_014397.1	2090	encode_EIF4G2_1	6	2096	GCF_000847345.1	Phenuiviridae	V	Rift Valley fever virus	-	EIF4G2
NC_014397.1	NC_014397.1	3422	encode_EIF4G2_1	6	3428	GCF_000847345.1	Phenuiviridae	V	Rift Valley fever virus	-	EIF4G2
NC_014397.1	NC_014397.1	3808	encode_EIF4G2_1	6	3814	GCF_000847345.1	Phenuiviridae	V	Rift Valley fever virus	-	EIF4G2
NC_014397.1	NC_014397.1	4134	encode_EIF4G2_1	6	4140	GCF_000847345.1	Phenuiviridae	V	Rift Valley fever virus	-	EIF4G2
NC_014397.1	NC_014397.1	4394	encode_EIF4G2_1	6	4400	GCF_000847345.1	Phenuiviridae	V	Rift Valley fever virus	-	EIF4G2
NC_014397.1	NC_014397.1	4994	encode_EIF4G2_1	6	5000	GCF_000847345.1	Phenuiviridae	V	Rift Valley fever virus	-	EIF4G2
NC_014397.1	NC_014397.1	5091	encode_EIF4G2_1	6	5097	GCF_000847345.1	Phenuiviridae	V	Rift Valley fever virus	-	EIF4G2
NC_014397.1	NC_014397.1	5314	encode_EIF4G2_1	6	5320	GCF_000847345.1	Phenuiviridae	V	Rift Valley fever virus	-	EIF4G2
NC_014396.1	NC_014396.1	1528	encode_EIF4G2_1	6	1534	GCF_000847345.1	Phenuiviridae	V	Rift Valley fever virus	+	EIF4G2
NC_014396.1	NC_014396.1	1924	encode_EIF4G2_1	6	1930	GCF_000847345.1	Phenuiviridae	V	Rift Valley fever virus	+	EIF4G2
NC_014396.1	NC_014396.1	3131	encode_EIF4G2_1	6	3137	GCF_000847345.1	Phenuiviridae	V	Rift Valley fever virus	+	EIF4G2
NC_014396.1	NC_014396.1	3517	encode_EIF4G2_1	6	3523	GCF_000847345.1	Phenuiviridae	V	Rift Valley fever virus	+	EIF4G2
NC_014396.1	NC_014396.1	3865	encode_EIF4G2_1	6	3871	GCF_000847345.1	Phenuiviridae	V	Rift Valley fever virus	+	EIF4G2
NC_014396.1	NC_014396.1	3018	encode_EIF4G2_1	6	3024	GCF_000847345.1	Phenuiviridae	V	Rift Valley fever virus	-	EIF4G2
NC_014395.1	NC_014395.1	264	encode_EIF4G2_1	6	270	GCF_000847345.1	Phenuiviridae	V	Rift Valley fever virus	+	EIF4G2
NC_014395.1	NC_014395.1	475	encode_EIF4G2_1	6	481	GCF_000847345.1	Phenuiviridae	V	Rift Valley fever virus	+	EIF4G2
NC_014395.1	NC_014395.1	569	encode_EIF4G2_1	6	575	GCF_000847345.1	Phenuiviridae	V	Rift Valley fever virus	+	EIF4G2
NC_014395.1	NC_014395.1	597	encode_EIF4G2_1	6	603	GCF_000847345.1	Phenuiviridae	V	Rift Valley fever virus	+	EIF4G2
NC_014395.1	NC_014395.1	1030	encode_EIF4G2_1	6	1036	GCF_000847345.1	Phenuiviridae	V	Rift Valley fever virus	+	EIF4G2
NC_014395.1	NC_014395.1	1067	encode_EIF4G2_1	6	1073	GCF_000847345.1	Phenuiviridae	V	Rift Valley fever virus	+	EIF4G2
NC_014395.1	NC_014395.1	1406	encode_EIF4G2_1	6	1412	GCF_000847345.1	Phenuiviridae	V	Rift Valley fever virus	+	EIF4G2
NC_014395.1	NC_014395.1	1453	encode_EIF4G2_1	6	1459	GCF_000847345.1	Phenuiviridae	V	Rift Valley fever virus	+	EIF4G2
NC_014395.1	NC_014395.1	355	encode_EIF4G2_1	6	361	GCF_000847345.1	Phenuiviridae	V	Rift Valley fever virus	-	EIF4G2
NC_014395.1	NC_014395.1	610	encode_EIF4G2_1	6	616	GCF_000847345.1	Phenuiviridae	V	Rift Valley fever virus	-	EIF4G2
NC_030692.1	NC_030692.1	0	encode_EIF4G2_1	6	6	GCF_000847565.3	Bornaviridae	V	Borna disease virus 2	+	EIF4G2
NC_030692.1	NC_030692.1	468	encode_EIF4G2_1	6	474	GCF_000847565.3	Bornaviridae	V	Borna disease virus 2	+	EIF4G2
NC_030692.1	NC_030692.1	821	encode_EIF4G2_1	6	827	GCF_000847565.3	Bornaviridae	V	Borna disease virus 2	+	EIF4G2
NC_030692.1	NC_030692.1	5605	encode_EIF4G2_1	6	5611	GCF_000847565.3	Bornaviridae	V	Borna disease virus 2	+	EIF4G2
NC_030692.1	NC_030692.1	6484	encode_EIF4G2_1	6	6490	GCF_000847565.3	Bornaviridae	V	Borna disease virus 2	+	EIF4G2
NC_030692.1	NC_030692.1	7644	encode_EIF4G2_1	6	7650	GCF_000847565.3	Bornaviridae	V	Borna disease virus 2	+	EIF4G2
NC_030692.1	NC_030692.1	7827	encode_EIF4G2_1	6	7833	GCF_000847565.3	Bornaviridae	V	Borna disease virus 2	+	EIF4G2
NC_030692.1	NC_030692.1	7984	encode_EIF4G2_1	6	7990	GCF_000847565.3	Bornaviridae	V	Borna disease virus 2	+	EIF4G2
NC_030692.1	NC_030692.1	8718	encode_EIF4G2_1	6	8724	GCF_000847565.3	Bornaviridae	V	Borna disease virus 2	+	EIF4G2
NC_030692.1	NC_030692.1	8742	encode_EIF4G2_1	6	8748	GCF_000847565.3	Bornaviridae	V	Borna disease virus 2	+	EIF4G2
NC_030692.1	NC_030692.1	2531	encode_EIF4G2_1	6	2537	GCF_000847565.3	Bornaviridae	V	Borna disease virus 2	-	EIF4G2
NC_030692.1	NC_030692.1	3048	encode_EIF4G2_1	6	3054	GCF_000847565.3	Bornaviridae	V	Borna disease virus 2	-	EIF4G2
NC_030692.1	NC_030692.1	4083	encode_EIF4G2_1	6	4089	GCF_000847565.3	Bornaviridae	V	Borna disease virus 2	-	EIF4G2
NC_030692.1	NC_030692.1	4296	encode_EIF4G2_1	6	4302	GCF_000847565.3	Bornaviridae	V	Borna disease virus 2	-	EIF4G2
NC_030692.1	NC_030692.1	4724	encode_EIF4G2_1	6	4730	GCF_000847565.3	Bornaviridae	V	Borna disease virus 2	-	EIF4G2
NC_030692.1	NC_030692.1	6312	encode_EIF4G2_1	6	6318	GCF_000847565.3	Bornaviridae	V	Borna disease virus 2	-	EIF4G2
NC_030692.1	NC_030692.1	6579	encode_EIF4G2_1	6	6585	GCF_000847565.3	Bornaviridae	V	Borna disease virus 2	-	EIF4G2
NC_030692.1	NC_030692.1	7258	encode_EIF4G2_1	6	7264	GCF_000847565.3	Bornaviridae	V	Borna disease virus 2	-	EIF4G2
NC_030692.1	NC_030692.1	7628	encode_EIF4G2_1	6	7634	GCF_000847565.3	Bornaviridae	V	Borna disease virus 2	-	EIF4G2
NC_002549.1	NC_002549.1	1131	encode_EIF4G2_1	6	1137	GCF_000848505.1	Filoviridae	V	Zaire ebolavirus isolate Ebola virus/H.sapiens-tc/COD/1976/Yambuku-Mayinga	+	EIF4G2
NC_002549.1	NC_002549.1	3541	encode_EIF4G2_1	6	3547	GCF_000848505.1	Filoviridae	V	Zaire ebolavirus isolate Ebola virus/H.sapiens-tc/COD/1976/Yambuku-Mayinga	+	EIF4G2
NC_002549.1	NC_002549.1	5082	encode_EIF4G2_1	6	5088	GCF_000848505.1	Filoviridae	V	Zaire ebolavirus isolate Ebola virus/H.sapiens-tc/COD/1976/Yambuku-Mayinga	+	EIF4G2
NC_002549.1	NC_002549.1	6577	encode_EIF4G2_1	6	6583	GCF_000848505.1	Filoviridae	V	Zaire ebolavirus isolate Ebola virus/H.sapiens-tc/COD/1976/Yambuku-Mayinga	+	EIF4G2
NC_002549.1	NC_002549.1	8431	encode_EIF4G2_1	6	8437	GCF_000848505.1	Filoviridae	V	Zaire ebolavirus isolate Ebola virus/H.sapiens-tc/COD/1976/Yambuku-Mayinga	+	EIF4G2
NC_002549.1	NC_002549.1	12928	encode_EIF4G2_1	6	12934	GCF_000848505.1	Filoviridae	V	Zaire ebolavirus isolate Ebola virus/H.sapiens-tc/COD/1976/Yambuku-Mayinga	+	EIF4G2
NC_002549.1	NC_002549.1	13539	encode_EIF4G2_1	6	13545	GCF_000848505.1	Filoviridae	V	Zaire ebolavirus isolate Ebola virus/H.sapiens-tc/COD/1976/Yambuku-Mayinga	+	EIF4G2
NC_002549.1	NC_002549.1	14506	encode_EIF4G2_1	6	14512	GCF_000848505.1	Filoviridae	V	Zaire ebolavirus isolate Ebola virus/H.sapiens-tc/COD/1976/Yambuku-Mayinga	+	EIF4G2
NC_002549.1	NC_002549.1	15548	encode_EIF4G2_1	6	15554	GCF_000848505.1	Filoviridae	V	Zaire ebolavirus isolate Ebola virus/H.sapiens-tc/COD/1976/Yambuku-Mayinga	+	EIF4G2
NC_002549.1	NC_002549.1	15630	encode_EIF4G2_1	6	15636	GCF_000848505.1	Filoviridae	V	Zaire ebolavirus isolate Ebola virus/H.sapiens-tc/COD/1976/Yambuku-Mayinga	+	EIF4G2
NC_002549.1	NC_002549.1	18879	encode_EIF4G2_1	6	18885	GCF_000848505.1	Filoviridae	V	Zaire ebolavirus isolate Ebola virus/H.sapiens-tc/COD/1976/Yambuku-Mayinga	+	EIF4G2
NC_002549.1	NC_002549.1	18906	encode_EIF4G2_1	6	18912	GCF_000848505.1	Filoviridae	V	Zaire ebolavirus isolate Ebola virus/H.sapiens-tc/COD/1976/Yambuku-Mayinga	+	EIF4G2
NC_002549.1	NC_002549.1	502	encode_EIF4G2_1	6	508	GCF_000848505.1	Filoviridae	V	Zaire ebolavirus isolate Ebola virus/H.sapiens-tc/COD/1976/Yambuku-Mayinga	-	EIF4G2
NC_002549.1	NC_002549.1	1284	encode_EIF4G2_1	6	1290	GCF_000848505.1	Filoviridae	V	Zaire ebolavirus isolate Ebola virus/H.sapiens-tc/COD/1976/Yambuku-Mayinga	-	EIF4G2
NC_002549.1	NC_002549.1	2425	encode_EIF4G2_1	6	2431	GCF_000848505.1	Filoviridae	V	Zaire ebolavirus isolate Ebola virus/H.sapiens-tc/COD/1976/Yambuku-Mayinga	-	EIF4G2
NC_002549.1	NC_002549.1	3067	encode_EIF4G2_1	6	3073	GCF_000848505.1	Filoviridae	V	Zaire ebolavirus isolate Ebola virus/H.sapiens-tc/COD/1976/Yambuku-Mayinga	-	EIF4G2
NC_002549.1	NC_002549.1	3509	encode_EIF4G2_1	6	3515	GCF_000848505.1	Filoviridae	V	Zaire ebolavirus isolate Ebola virus/H.sapiens-tc/COD/1976/Yambuku-Mayinga	-	EIF4G2
NC_002549.1	NC_002549.1	3903	encode_EIF4G2_1	6	3909	GCF_000848505.1	Filoviridae	V	Zaire ebolavirus isolate Ebola virus/H.sapiens-tc/COD/1976/Yambuku-Mayinga	-	EIF4G2
NC_002549.1	NC_002549.1	5241	encode_EIF4G2_1	6	5247	GCF_000848505.1	Filoviridae	V	Zaire ebolavirus isolate Ebola virus/H.sapiens-tc/COD/1976/Yambuku-Mayinga	-	EIF4G2
NC_002549.1	NC_002549.1	5419	encode_EIF4G2_1	6	5425	GCF_000848505.1	Filoviridae	V	Zaire ebolavirus isolate Ebola virus/H.sapiens-tc/COD/1976/Yambuku-Mayinga	-	EIF4G2
NC_002549.1	NC_002549.1	7249	encode_EIF4G2_1	6	7255	GCF_000848505.1	Filoviridae	V	Zaire ebolavirus isolate Ebola virus/H.sapiens-tc/COD/1976/Yambuku-Mayinga	-	EIF4G2
NC_002549.1	NC_002549.1	7257	encode_EIF4G2_1	6	7263	GCF_000848505.1	Filoviridae	V	Zaire ebolavirus isolate Ebola virus/H.sapiens-tc/COD/1976/Yambuku-Mayinga	-	EIF4G2
NC_002549.1	NC_002549.1	8539	encode_EIF4G2_1	6	8545	GCF_000848505.1	Filoviridae	V	Zaire ebolavirus isolate Ebola virus/H.sapiens-tc/COD/1976/Yambuku-Mayinga	-	EIF4G2
NC_002549.1	NC_002549.1	9284	encode_EIF4G2_1	6	9290	GCF_000848505.1	Filoviridae	V	Zaire ebolavirus isolate Ebola virus/H.sapiens-tc/COD/1976/Yambuku-Mayinga	-	EIF4G2
NC_002549.1	NC_002549.1	9765	encode_EIF4G2_1	6	9771	GCF_000848505.1	Filoviridae	V	Zaire ebolavirus isolate Ebola virus/H.sapiens-tc/COD/1976/Yambuku-Mayinga	-	EIF4G2
NC_002549.1	NC_002549.1	10518	encode_EIF4G2_1	6	10524	GCF_000848505.1	Filoviridae	V	Zaire ebolavirus isolate Ebola virus/H.sapiens-tc/COD/1976/Yambuku-Mayinga	-	EIF4G2
NC_002549.1	NC_002549.1	11385	encode_EIF4G2_1	6	11391	GCF_000848505.1	Filoviridae	V	Zaire ebolavirus isolate Ebola virus/H.sapiens-tc/COD/1976/Yambuku-Mayinga	-	EIF4G2
NC_002549.1	NC_002549.1	11538	encode_EIF4G2_1	6	11544	GCF_000848505.1	Filoviridae	V	Zaire ebolavirus isolate Ebola virus/H.sapiens-tc/COD/1976/Yambuku-Mayinga	-	EIF4G2
NC_002549.1	NC_002549.1	11716	encode_EIF4G2_1	6	11722	GCF_000848505.1	Filoviridae	V	Zaire ebolavirus isolate Ebola virus/H.sapiens-tc/COD/1976/Yambuku-Mayinga	-	EIF4G2
NC_002549.1	NC_002549.1	12303	encode_EIF4G2_1	6	12309	GCF_000848505.1	Filoviridae	V	Zaire ebolavirus isolate Ebola virus/H.sapiens-tc/COD/1976/Yambuku-Mayinga	-	EIF4G2
NC_002549.1	NC_002549.1	12672	encode_EIF4G2_1	6	12678	GCF_000848505.1	Filoviridae	V	Zaire ebolavirus isolate Ebola virus/H.sapiens-tc/COD/1976/Yambuku-Mayinga	-	EIF4G2
NC_002549.1	NC_002549.1	12690	encode_EIF4G2_1	6	12696	GCF_000848505.1	Filoviridae	V	Zaire ebolavirus isolate Ebola virus/H.sapiens-tc/COD/1976/Yambuku-Mayinga	-	EIF4G2
NC_002549.1	NC_002549.1	12926	encode_EIF4G2_1	6	12932	GCF_000848505.1	Filoviridae	V	Zaire ebolavirus isolate Ebola virus/H.sapiens-tc/COD/1976/Yambuku-Mayinga	-	EIF4G2
NC_002549.1	NC_002549.1	13911	encode_EIF4G2_1	6	13917	GCF_000848505.1	Filoviridae	V	Zaire ebolavirus isolate Ebola virus/H.sapiens-tc/COD/1976/Yambuku-Mayinga	-	EIF4G2
NC_002549.1	NC_002549.1	14094	encode_EIF4G2_1	6	14100	GCF_000848505.1	Filoviridae	V	Zaire ebolavirus isolate Ebola virus/H.sapiens-tc/COD/1976/Yambuku-Mayinga	-	EIF4G2
NC_002549.1	NC_002549.1	14387	encode_EIF4G2_1	6	14393	GCF_000848505.1	Filoviridae	V	Zaire ebolavirus isolate Ebola virus/H.sapiens-tc/COD/1976/Yambuku-Mayinga	-	EIF4G2
NC_002549.1	NC_002549.1	15068	encode_EIF4G2_1	6	15074	GCF_000848505.1	Filoviridae	V	Zaire ebolavirus isolate Ebola virus/H.sapiens-tc/COD/1976/Yambuku-Mayinga	-	EIF4G2
NC_002549.1	NC_002549.1	15354	encode_EIF4G2_1	6	15360	GCF_000848505.1	Filoviridae	V	Zaire ebolavirus isolate Ebola virus/H.sapiens-tc/COD/1976/Yambuku-Mayinga	-	EIF4G2
NC_002549.1	NC_002549.1	15366	encode_EIF4G2_1	6	15372	GCF_000848505.1	Filoviridae	V	Zaire ebolavirus isolate Ebola virus/H.sapiens-tc/COD/1976/Yambuku-Mayinga	-	EIF4G2
NC_002549.1	NC_002549.1	15372	encode_EIF4G2_1	6	15378	GCF_000848505.1	Filoviridae	V	Zaire ebolavirus isolate Ebola virus/H.sapiens-tc/COD/1976/Yambuku-Mayinga	-	EIF4G2
NC_002549.1	NC_002549.1	15535	encode_EIF4G2_1	6	15541	GCF_000848505.1	Filoviridae	V	Zaire ebolavirus isolate Ebola virus/H.sapiens-tc/COD/1976/Yambuku-Mayinga	-	EIF4G2
NC_002549.1	NC_002549.1	15620	encode_EIF4G2_1	6	15626	GCF_000848505.1	Filoviridae	V	Zaire ebolavirus isolate Ebola virus/H.sapiens-tc/COD/1976/Yambuku-Mayinga	-	EIF4G2
NC_002549.1	NC_002549.1	15649	encode_EIF4G2_1	6	15655	GCF_000848505.1	Filoviridae	V	Zaire ebolavirus isolate Ebola virus/H.sapiens-tc/COD/1976/Yambuku-Mayinga	-	EIF4G2
NC_002549.1	NC_002549.1	16280	encode_EIF4G2_1	6	16286	GCF_000848505.1	Filoviridae	V	Zaire ebolavirus isolate Ebola virus/H.sapiens-tc/COD/1976/Yambuku-Mayinga	-	EIF4G2
NC_002549.1	NC_002549.1	16613	encode_EIF4G2_1	6	16619	GCF_000848505.1	Filoviridae	V	Zaire ebolavirus isolate Ebola virus/H.sapiens-tc/COD/1976/Yambuku-Mayinga	-	EIF4G2
NC_002549.1	NC_002549.1	17429	encode_EIF4G2_1	6	17435	GCF_000848505.1	Filoviridae	V	Zaire ebolavirus isolate Ebola virus/H.sapiens-tc/COD/1976/Yambuku-Mayinga	-	EIF4G2
NC_003461.1	NC_003461.1	1132	encode_EIF4G2_1	6	1138	GCF_000848705.1	Paramyxoviridae	V	Human parainfluenza virus 1	+	EIF4G2
NC_003461.1	NC_003461.1	4678	encode_EIF4G2_1	6	4684	GCF_000848705.1	Paramyxoviridae	V	Human parainfluenza virus 1	+	EIF4G2
NC_003461.1	NC_003461.1	8371	encode_EIF4G2_1	6	8377	GCF_000848705.1	Paramyxoviridae	V	Human parainfluenza virus 1	+	EIF4G2
NC_003461.1	NC_003461.1	11641	encode_EIF4G2_1	6	11647	GCF_000848705.1	Paramyxoviridae	V	Human parainfluenza virus 1	+	EIF4G2
NC_003461.1	NC_003461.1	2515	encode_EIF4G2_1	6	2521	GCF_000848705.1	Paramyxoviridae	V	Human parainfluenza virus 1	-	EIF4G2
NC_003461.1	NC_003461.1	4210	encode_EIF4G2_1	6	4216	GCF_000848705.1	Paramyxoviridae	V	Human parainfluenza virus 1	-	EIF4G2
NC_003461.1	NC_003461.1	7305	encode_EIF4G2_1	6	7311	GCF_000848705.1	Paramyxoviridae	V	Human parainfluenza virus 1	-	EIF4G2
NC_003461.1	NC_003461.1	8187	encode_EIF4G2_1	6	8193	GCF_000848705.1	Paramyxoviridae	V	Human parainfluenza virus 1	-	EIF4G2
NC_003461.1	NC_003461.1	8307	encode_EIF4G2_1	6	8313	GCF_000848705.1	Paramyxoviridae	V	Human parainfluenza virus 1	-	EIF4G2
NC_003461.1	NC_003461.1	8575	encode_EIF4G2_1	6	8581	GCF_000848705.1	Paramyxoviridae	V	Human parainfluenza virus 1	-	EIF4G2
NC_003461.1	NC_003461.1	8717	encode_EIF4G2_1	6	8723	GCF_000848705.1	Paramyxoviridae	V	Human parainfluenza virus 1	-	EIF4G2
NC_003461.1	NC_003461.1	9868	encode_EIF4G2_1	6	9874	GCF_000848705.1	Paramyxoviridae	V	Human parainfluenza virus 1	-	EIF4G2
NC_003461.1	NC_003461.1	11101	encode_EIF4G2_1	6	11107	GCF_000848705.1	Paramyxoviridae	V	Human parainfluenza virus 1	-	EIF4G2
NC_003461.1	NC_003461.1	12790	encode_EIF4G2_1	6	12796	GCF_000848705.1	Paramyxoviridae	V	Human parainfluenza virus 1	-	EIF4G2
NC_003461.1	NC_003461.1	12815	encode_EIF4G2_1	6	12821	GCF_000848705.1	Paramyxoviridae	V	Human parainfluenza virus 1	-	EIF4G2
NC_003461.1	NC_003461.1	14112	encode_EIF4G2_1	6	14118	GCF_000848705.1	Paramyxoviridae	V	Human parainfluenza virus 1	-	EIF4G2
NC_003461.1	NC_003461.1	14435	encode_EIF4G2_1	6	14441	GCF_000848705.1	Paramyxoviridae	V	Human parainfluenza virus 1	-	EIF4G2
NC_003461.1	NC_003461.1	15316	encode_EIF4G2_1	6	15322	GCF_000848705.1	Paramyxoviridae	V	Human parainfluenza virus 1	-	EIF4G2
NC_001925.1	NC_001925.1	109	encode_EIF4G2_1	6	115	GCF_000849925.1	Peribunyaviridae	V	Bunyamwera virus L	+	EIF4G2
NC_001925.1	NC_001925.1	549	encode_EIF4G2_1	6	555	GCF_000849925.1	Peribunyaviridae	V	Bunyamwera virus L	+	EIF4G2
NC_001925.1	NC_001925.1	1642	encode_EIF4G2_1	6	1648	GCF_000849925.1	Peribunyaviridae	V	Bunyamwera virus L	+	EIF4G2
NC_001925.1	NC_001925.1	2802	encode_EIF4G2_1	6	2808	GCF_000849925.1	Peribunyaviridae	V	Bunyamwera virus L	+	EIF4G2
NC_001925.1	NC_001925.1	5998	encode_EIF4G2_1	6	6004	GCF_000849925.1	Peribunyaviridae	V	Bunyamwera virus L	+	EIF4G2
NC_001925.1	NC_001925.1	1712	encode_EIF4G2_1	6	1718	GCF_000849925.1	Peribunyaviridae	V	Bunyamwera virus L	-	EIF4G2
NC_001925.1	NC_001925.1	5157	encode_EIF4G2_1	6	5163	GCF_000849925.1	Peribunyaviridae	V	Bunyamwera virus L	-	EIF4G2
NC_001926.1	NC_001926.1	821	encode_EIF4G2_1	6	827	GCF_000849925.1	Peribunyaviridae	V	Bunyamwera virus L	+	EIF4G2
NC_001926.1	NC_001926.1	1438	encode_EIF4G2_1	6	1444	GCF_000849925.1	Peribunyaviridae	V	Bunyamwera virus L	+	EIF4G2
NC_001926.1	NC_001926.1	1477	encode_EIF4G2_1	6	1483	GCF_000849925.1	Peribunyaviridae	V	Bunyamwera virus L	+	EIF4G2
NC_001926.1	NC_001926.1	2172	encode_EIF4G2_1	6	2178	GCF_000849925.1	Peribunyaviridae	V	Bunyamwera virus L	+	EIF4G2
NC_001926.1	NC_001926.1	2303	encode_EIF4G2_1	6	2309	GCF_000849925.1	Peribunyaviridae	V	Bunyamwera virus L	+	EIF4G2
NC_001926.1	NC_001926.1	420	encode_EIF4G2_1	6	426	GCF_000849925.1	Peribunyaviridae	V	Bunyamwera virus L	-	EIF4G2
NC_001926.1	NC_001926.1	2182	encode_EIF4G2_1	6	2188	GCF_000849925.1	Peribunyaviridae	V	Bunyamwera virus L	-	EIF4G2
NC_001926.1	NC_001926.1	2276	encode_EIF4G2_1	6	2282	GCF_000849925.1	Peribunyaviridae	V	Bunyamwera virus L	-	EIF4G2
NC_001926.1	NC_001926.1	2848	encode_EIF4G2_1	6	2854	GCF_000849925.1	Peribunyaviridae	V	Bunyamwera virus L	-	EIF4G2
NC_001926.1	NC_001926.1	3186	encode_EIF4G2_1	6	3192	GCF_000849925.1	Peribunyaviridae	V	Bunyamwera virus L	-	EIF4G2
NC_001926.1	NC_001926.1	3195	encode_EIF4G2_1	6	3201	GCF_000849925.1	Peribunyaviridae	V	Bunyamwera virus L	-	EIF4G2
NC_001926.1	NC_001926.1	3863	encode_EIF4G2_1	6	3869	GCF_000849925.1	Peribunyaviridae	V	Bunyamwera virus L	-	EIF4G2
NC_001926.1	NC_001926.1	4152	encode_EIF4G2_1	6	4158	GCF_000849925.1	Peribunyaviridae	V	Bunyamwera virus L	-	EIF4G2
NC_001926.1	NC_001926.1	4316	encode_EIF4G2_1	6	4322	GCF_000849925.1	Peribunyaviridae	V	Bunyamwera virus L	-	EIF4G2
NC_001927.1	NC_001927.1	144	encode_EIF4G2_1	6	150	GCF_000849925.1	Peribunyaviridae	V	Bunyamwera virus L	+	EIF4G2
NC_001927.1	NC_001927.1	300	encode_EIF4G2_1	6	306	GCF_000849925.1	Peribunyaviridae	V	Bunyamwera virus L	-	EIF4G2
NC_001927.1	NC_001927.1	635	encode_EIF4G2_1	6	641	GCF_000849925.1	Peribunyaviridae	V	Bunyamwera virus L	-	EIF4G2
NC_001560.1	NC_001560.1	460	encode_EIF4G2_1	6	466	GCF_000850045.1	Rhabdoviridae	V	Vesicular stomatitis Indiana virus	+	EIF4G2
NC_001560.1	NC_001560.1	821	encode_EIF4G2_1	6	827	GCF_000850045.1	Rhabdoviridae	V	Vesicular stomatitis Indiana virus	+	EIF4G2
NC_001560.1	NC_001560.1	6212	encode_EIF4G2_1	6	6218	GCF_000850045.1	Rhabdoviridae	V	Vesicular stomatitis Indiana virus	+	EIF4G2
NC_001560.1	NC_001560.1	8546	encode_EIF4G2_1	6	8552	GCF_000850045.1	Rhabdoviridae	V	Vesicular stomatitis Indiana virus	+	EIF4G2
NC_001560.1	NC_001560.1	8574	encode_EIF4G2_1	6	8580	GCF_000850045.1	Rhabdoviridae	V	Vesicular stomatitis Indiana virus	+	EIF4G2
NC_001560.1	NC_001560.1	8939	encode_EIF4G2_1	6	8945	GCF_000850045.1	Rhabdoviridae	V	Vesicular stomatitis Indiana virus	+	EIF4G2
NC_001560.1	NC_001560.1	8965	encode_EIF4G2_1	6	8971	GCF_000850045.1	Rhabdoviridae	V	Vesicular stomatitis Indiana virus	+	EIF4G2
NC_001560.1	NC_001560.1	1997	encode_EIF4G2_1	6	2003	GCF_000850045.1	Rhabdoviridae	V	Vesicular stomatitis Indiana virus	-	EIF4G2
NC_001560.1	NC_001560.1	2613	encode_EIF4G2_1	6	2619	GCF_000850045.1	Rhabdoviridae	V	Vesicular stomatitis Indiana virus	-	EIF4G2
NC_001560.1	NC_001560.1	2670	encode_EIF4G2_1	6	2676	GCF_000850045.1	Rhabdoviridae	V	Vesicular stomatitis Indiana virus	-	EIF4G2
NC_001560.1	NC_001560.1	3462	encode_EIF4G2_1	6	3468	GCF_000850045.1	Rhabdoviridae	V	Vesicular stomatitis Indiana virus	-	EIF4G2
NC_001560.1	NC_001560.1	5546	encode_EIF4G2_1	6	5552	GCF_000850045.1	Rhabdoviridae	V	Vesicular stomatitis Indiana virus	-	EIF4G2
NC_001560.1	NC_001560.1	6020	encode_EIF4G2_1	6	6026	GCF_000850045.1	Rhabdoviridae	V	Vesicular stomatitis Indiana virus	-	EIF4G2
NC_001560.1	NC_001560.1	6786	encode_EIF4G2_1	6	6792	GCF_000850045.1	Rhabdoviridae	V	Vesicular stomatitis Indiana virus	-	EIF4G2
NC_001560.1	NC_001560.1	7682	encode_EIF4G2_1	6	7688	GCF_000850045.1	Rhabdoviridae	V	Vesicular stomatitis Indiana virus	-	EIF4G2
NC_001560.1	NC_001560.1	10408	encode_EIF4G2_1	6	10414	GCF_000850045.1	Rhabdoviridae	V	Vesicular stomatitis Indiana virus	-	EIF4G2
NC_001796.2	NC_001796.2	537	encode_EIF4G2_1	6	543	GCF_000850205.1	Paramyxoviridae	V	Human parainfluenza virus 3	+	EIF4G2
NC_001796.2	NC_001796.2	3456	encode_EIF4G2_1	6	3462	GCF_000850205.1	Paramyxoviridae	V	Human parainfluenza virus 3	+	EIF4G2
NC_001796.2	NC_001796.2	3871	encode_EIF4G2_1	6	3877	GCF_000850205.1	Paramyxoviridae	V	Human parainfluenza virus 3	+	EIF4G2
NC_001796.2	NC_001796.2	4216	encode_EIF4G2_1	6	4222	GCF_000850205.1	Paramyxoviridae	V	Human parainfluenza virus 3	+	EIF4G2
NC_001796.2	NC_001796.2	5463	encode_EIF4G2_1	6	5469	GCF_000850205.1	Paramyxoviridae	V	Human parainfluenza virus 3	+	EIF4G2
NC_001796.2	NC_001796.2	6219	encode_EIF4G2_1	6	6225	GCF_000850205.1	Paramyxoviridae	V	Human parainfluenza virus 3	+	EIF4G2
NC_001796.2	NC_001796.2	6414	encode_EIF4G2_1	6	6420	GCF_000850205.1	Paramyxoviridae	V	Human parainfluenza virus 3	+	EIF4G2
NC_001796.2	NC_001796.2	11515	encode_EIF4G2_1	6	11521	GCF_000850205.1	Paramyxoviridae	V	Human parainfluenza virus 3	+	EIF4G2
NC_001796.2	NC_001796.2	11818	encode_EIF4G2_1	6	11824	GCF_000850205.1	Paramyxoviridae	V	Human parainfluenza virus 3	+	EIF4G2
NC_001796.2	NC_001796.2	13438	encode_EIF4G2_1	6	13444	GCF_000850205.1	Paramyxoviridae	V	Human parainfluenza virus 3	+	EIF4G2
NC_001796.2	NC_001796.2	2926	encode_EIF4G2_1	6	2932	GCF_000850205.1	Paramyxoviridae	V	Human parainfluenza virus 3	-	EIF4G2
NC_001796.2	NC_001796.2	4198	encode_EIF4G2_1	6	4204	GCF_000850205.1	Paramyxoviridae	V	Human parainfluenza virus 3	-	EIF4G2
NC_001796.2	NC_001796.2	4764	encode_EIF4G2_1	6	4770	GCF_000850205.1	Paramyxoviridae	V	Human parainfluenza virus 3	-	EIF4G2
NC_001796.2	NC_001796.2	7118	encode_EIF4G2_1	6	7124	GCF_000850205.1	Paramyxoviridae	V	Human parainfluenza virus 3	-	EIF4G2
NC_001796.2	NC_001796.2	7603	encode_EIF4G2_1	6	7609	GCF_000850205.1	Paramyxoviridae	V	Human parainfluenza virus 3	-	EIF4G2
NC_001796.2	NC_001796.2	8238	encode_EIF4G2_1	6	8244	GCF_000850205.1	Paramyxoviridae	V	Human parainfluenza virus 3	-	EIF4G2
NC_001796.2	NC_001796.2	9205	encode_EIF4G2_1	6	9211	GCF_000850205.1	Paramyxoviridae	V	Human parainfluenza virus 3	-	EIF4G2
NC_001796.2	NC_001796.2	10019	encode_EIF4G2_1	6	10025	GCF_000850205.1	Paramyxoviridae	V	Human parainfluenza virus 3	-	EIF4G2
NC_001796.2	NC_001796.2	10409	encode_EIF4G2_1	6	10415	GCF_000850205.1	Paramyxoviridae	V	Human parainfluenza virus 3	-	EIF4G2
NC_001796.2	NC_001796.2	10867	encode_EIF4G2_1	6	10873	GCF_000850205.1	Paramyxoviridae	V	Human parainfluenza virus 3	-	EIF4G2
NC_001796.2	NC_001796.2	11377	encode_EIF4G2_1	6	11383	GCF_000850205.1	Paramyxoviridae	V	Human parainfluenza virus 3	-	EIF4G2
NC_001796.2	NC_001796.2	11986	encode_EIF4G2_1	6	11992	GCF_000850205.1	Paramyxoviridae	V	Human parainfluenza virus 3	-	EIF4G2
NC_001796.2	NC_001796.2	12047	encode_EIF4G2_1	6	12053	GCF_000850205.1	Paramyxoviridae	V	Human parainfluenza virus 3	-	EIF4G2
NC_001796.2	NC_001796.2	13049	encode_EIF4G2_1	6	13055	GCF_000850205.1	Paramyxoviridae	V	Human parainfluenza virus 3	-	EIF4G2
NC_001796.2	NC_001796.2	13509	encode_EIF4G2_1	6	13515	GCF_000850205.1	Paramyxoviridae	V	Human parainfluenza virus 3	-	EIF4G2
NC_001796.2	NC_001796.2	13696	encode_EIF4G2_1	6	13702	GCF_000850205.1	Paramyxoviridae	V	Human parainfluenza virus 3	-	EIF4G2
NC_001796.2	NC_001796.2	13806	encode_EIF4G2_1	6	13812	GCF_000850205.1	Paramyxoviridae	V	Human parainfluenza virus 3	-	EIF4G2
NC_001796.2	NC_001796.2	14309	encode_EIF4G2_1	6	14315	GCF_000850205.1	Paramyxoviridae	V	Human parainfluenza virus 3	-	EIF4G2
NC_001796.2	NC_001796.2	14370	encode_EIF4G2_1	6	14376	GCF_000850205.1	Paramyxoviridae	V	Human parainfluenza virus 3	-	EIF4G2
NC_003243.1	NC_003243.1	1389	encode_EIF4G2_1	6	1395	GCF_000850325.1	Rhabdoviridae	V	Australian bat lyssavirus	+	EIF4G2
NC_003243.1	NC_003243.1	2240	encode_EIF4G2_1	6	2246	GCF_000850325.1	Rhabdoviridae	V	Australian bat lyssavirus	+	EIF4G2
NC_003243.1	NC_003243.1	9422	encode_EIF4G2_1	6	9428	GCF_000850325.1	Rhabdoviridae	V	Australian bat lyssavirus	+	EIF4G2
NC_003243.1	NC_003243.1	9507	encode_EIF4G2_1	6	9513	GCF_000850325.1	Rhabdoviridae	V	Australian bat lyssavirus	+	EIF4G2
NC_003243.1	NC_003243.1	11350	encode_EIF4G2_1	6	11356	GCF_000850325.1	Rhabdoviridae	V	Australian bat lyssavirus	+	EIF4G2
NC_003243.1	NC_003243.1	288	encode_EIF4G2_1	6	294	GCF_000850325.1	Rhabdoviridae	V	Australian bat lyssavirus	-	EIF4G2
NC_003243.1	NC_003243.1	1447	encode_EIF4G2_1	6	1453	GCF_000850325.1	Rhabdoviridae	V	Australian bat lyssavirus	-	EIF4G2
NC_003243.1	NC_003243.1	3648	encode_EIF4G2_1	6	3654	GCF_000850325.1	Rhabdoviridae	V	Australian bat lyssavirus	-	EIF4G2
NC_003243.1	NC_003243.1	6519	encode_EIF4G2_1	6	6525	GCF_000850325.1	Rhabdoviridae	V	Australian bat lyssavirus	-	EIF4G2
NC_003243.1	NC_003243.1	6830	encode_EIF4G2_1	6	6836	GCF_000850325.1	Rhabdoviridae	V	Australian bat lyssavirus	-	EIF4G2
NC_003243.1	NC_003243.1	9809	encode_EIF4G2_1	6	9815	GCF_000850325.1	Rhabdoviridae	V	Australian bat lyssavirus	-	EIF4G2
NC_003468.2	NC_003468.2	508	encode_EIF4G2_1	6	514	GCF_000850405.1	Hantaviridae	V	Andes virus	+	EIF4G2
NC_003468.2	NC_003468.2	5322	encode_EIF4G2_1	6	5328	GCF_000850405.1	Hantaviridae	V	Andes virus	+	EIF4G2
NC_003468.2	NC_003468.2	1637	encode_EIF4G2_1	6	1643	GCF_000850405.1	Hantaviridae	V	Andes virus	-	EIF4G2
NC_003468.2	NC_003468.2	2286	encode_EIF4G2_1	6	2292	GCF_000850405.1	Hantaviridae	V	Andes virus	-	EIF4G2
NC_003468.2	NC_003468.2	2690	encode_EIF4G2_1	6	2696	GCF_000850405.1	Hantaviridae	V	Andes virus	-	EIF4G2
NC_003468.2	NC_003468.2	6075	encode_EIF4G2_1	6	6081	GCF_000850405.1	Hantaviridae	V	Andes virus	-	EIF4G2
NC_003467.2	NC_003467.2	762	encode_EIF4G2_1	6	768	GCF_000850405.1	Hantaviridae	V	Andes virus	+	EIF4G2
NC_003467.2	NC_003467.2	854	encode_EIF4G2_1	6	860	GCF_000850405.1	Hantaviridae	V	Andes virus	-	EIF4G2
NC_003467.2	NC_003467.2	1871	encode_EIF4G2_1	6	1877	GCF_000850405.1	Hantaviridae	V	Andes virus	-	EIF4G2
NC_003467.2	NC_003467.2	2949	encode_EIF4G2_1	6	2955	GCF_000850405.1	Hantaviridae	V	Andes virus	-	EIF4G2
NC_003466.1	NC_003466.1	794	encode_EIF4G2_1	6	800	GCF_000850405.1	Hantaviridae	V	Andes virus	+	EIF4G2
NC_003466.1	NC_003466.1	1001	encode_EIF4G2_1	6	1007	GCF_000850405.1	Hantaviridae	V	Andes virus	+	EIF4G2
NC_003466.1	NC_003466.1	929	encode_EIF4G2_1	6	935	GCF_000850405.1	Hantaviridae	V	Andes virus	-	EIF4G2
NC_003466.1	NC_003466.1	1635	encode_EIF4G2_1	6	1641	GCF_000850405.1	Hantaviridae	V	Andes virus	-	EIF4G2
NC_004108.1	NC_004108.1	603	encode_EIF4G2_1	6	609	GCF_000850965.1	Peribunyaviridae	V	La Crosse virus	+	EIF4G2
NC_004108.1	NC_004108.1	3411	encode_EIF4G2_1	6	3417	GCF_000850965.1	Peribunyaviridae	V	La Crosse virus	+	EIF4G2
NC_004108.1	NC_004108.1	5976	encode_EIF4G2_1	6	5982	GCF_000850965.1	Peribunyaviridae	V	La Crosse virus	+	EIF4G2
NC_004108.1	NC_004108.1	6487	encode_EIF4G2_1	6	6493	GCF_000850965.1	Peribunyaviridae	V	La Crosse virus	+	EIF4G2
NC_004108.1	NC_004108.1	30	encode_EIF4G2_1	6	36	GCF_000850965.1	Peribunyaviridae	V	La Crosse virus	-	EIF4G2
NC_004108.1	NC_004108.1	756	encode_EIF4G2_1	6	762	GCF_000850965.1	Peribunyaviridae	V	La Crosse virus	-	EIF4G2
NC_004108.1	NC_004108.1	892	encode_EIF4G2_1	6	898	GCF_000850965.1	Peribunyaviridae	V	La Crosse virus	-	EIF4G2
NC_004108.1	NC_004108.1	3627	encode_EIF4G2_1	6	3633	GCF_000850965.1	Peribunyaviridae	V	La Crosse virus	-	EIF4G2
NC_004108.1	NC_004108.1	5251	encode_EIF4G2_1	6	5257	GCF_000850965.1	Peribunyaviridae	V	La Crosse virus	-	EIF4G2
NC_004108.1	NC_004108.1	5956	encode_EIF4G2_1	6	5962	GCF_000850965.1	Peribunyaviridae	V	La Crosse virus	-	EIF4G2
NC_004109.1	NC_004109.1	87	encode_EIF4G2_1	6	93	GCF_000850965.1	Peribunyaviridae	V	La Crosse virus	+	EIF4G2
NC_004109.1	NC_004109.1	2322	encode_EIF4G2_1	6	2328	GCF_000850965.1	Peribunyaviridae	V	La Crosse virus	+	EIF4G2
NC_004109.1	NC_004109.1	2622	encode_EIF4G2_1	6	2628	GCF_000850965.1	Peribunyaviridae	V	La Crosse virus	+	EIF4G2
NC_004109.1	NC_004109.1	3274	encode_EIF4G2_1	6	3280	GCF_000850965.1	Peribunyaviridae	V	La Crosse virus	+	EIF4G2
NC_004109.1	NC_004109.1	3501	encode_EIF4G2_1	6	3507	GCF_000850965.1	Peribunyaviridae	V	La Crosse virus	+	EIF4G2
NC_004109.1	NC_004109.1	3911	encode_EIF4G2_1	6	3917	GCF_000850965.1	Peribunyaviridae	V	La Crosse virus	+	EIF4G2
NC_004109.1	NC_004109.1	1895	encode_EIF4G2_1	6	1901	GCF_000850965.1	Peribunyaviridae	V	La Crosse virus	-	EIF4G2
NC_004109.1	NC_004109.1	2486	encode_EIF4G2_1	6	2492	GCF_000850965.1	Peribunyaviridae	V	La Crosse virus	-	EIF4G2
NC_004109.1	NC_004109.1	2921	encode_EIF4G2_1	6	2927	GCF_000850965.1	Peribunyaviridae	V	La Crosse virus	-	EIF4G2
NC_004109.1	NC_004109.1	2952	encode_EIF4G2_1	6	2958	GCF_000850965.1	Peribunyaviridae	V	La Crosse virus	-	EIF4G2
NC_004109.1	NC_004109.1	4289	encode_EIF4G2_1	6	4295	GCF_000850965.1	Peribunyaviridae	V	La Crosse virus	-	EIF4G2
NC_004110.1	NC_004110.1	674	encode_EIF4G2_1	6	680	GCF_000850965.1	Peribunyaviridae	V	La Crosse virus	+	EIF4G2
NC_004110.1	NC_004110.1	349	encode_EIF4G2_1	6	355	GCF_000850965.1	Peribunyaviridae	V	La Crosse virus	-	EIF4G2
NC_004291.1	NC_004291.1	162	encode_EIF4G2_1	6	168	GCF_000851025.1	Arenaviridae	V	Lymphocytic choriomeningitis virus	+	EIF4G2
NC_004291.1	NC_004291.1	424	encode_EIF4G2_1	6	430	GCF_000851025.1	Arenaviridae	V	Lymphocytic choriomeningitis virus	+	EIF4G2
NC_004291.1	NC_004291.1	1136	encode_EIF4G2_1	6	1142	GCF_000851025.1	Arenaviridae	V	Lymphocytic choriomeningitis virus	+	EIF4G2
NC_004291.1	NC_004291.1	1546	encode_EIF4G2_1	6	1552	GCF_000851025.1	Arenaviridae	V	Lymphocytic choriomeningitis virus	+	EIF4G2
NC_004291.1	NC_004291.1	1852	encode_EIF4G2_1	6	1858	GCF_000851025.1	Arenaviridae	V	Lymphocytic choriomeningitis virus	+	EIF4G2
NC_004291.1	NC_004291.1	1872	encode_EIF4G2_1	6	1878	GCF_000851025.1	Arenaviridae	V	Lymphocytic choriomeningitis virus	+	EIF4G2
NC_004291.1	NC_004291.1	3108	encode_EIF4G2_1	6	3114	GCF_000851025.1	Arenaviridae	V	Lymphocytic choriomeningitis virus	+	EIF4G2
NC_004291.1	NC_004291.1	5578	encode_EIF4G2_1	6	5584	GCF_000851025.1	Arenaviridae	V	Lymphocytic choriomeningitis virus	+	EIF4G2
NC_004291.1	NC_004291.1	1092	encode_EIF4G2_1	6	1098	GCF_000851025.1	Arenaviridae	V	Lymphocytic choriomeningitis virus	-	EIF4G2
NC_004291.1	NC_004291.1	1589	encode_EIF4G2_1	6	1595	GCF_000851025.1	Arenaviridae	V	Lymphocytic choriomeningitis virus	-	EIF4G2
NC_004294.1	NC_004294.1	985	encode_EIF4G2_1	6	991	GCF_000851025.1	Arenaviridae	V	Lymphocytic choriomeningitis virus	+	EIF4G2
NC_004294.1	NC_004294.1	2008	encode_EIF4G2_1	6	2014	GCF_000851025.1	Arenaviridae	V	Lymphocytic choriomeningitis virus	+	EIF4G2
NC_004294.1	NC_004294.1	2504	encode_EIF4G2_1	6	2510	GCF_000851025.1	Arenaviridae	V	Lymphocytic choriomeningitis virus	+	EIF4G2
NC_004294.1	NC_004294.1	2914	encode_EIF4G2_1	6	2920	GCF_000851025.1	Arenaviridae	V	Lymphocytic choriomeningitis virus	+	EIF4G2
NC_004294.1	NC_004294.1	3207	encode_EIF4G2_1	6	3213	GCF_000851025.1	Arenaviridae	V	Lymphocytic choriomeningitis virus	+	EIF4G2
NC_004294.1	NC_004294.1	3317	encode_EIF4G2_1	6	3323	GCF_000851025.1	Arenaviridae	V	Lymphocytic choriomeningitis virus	+	EIF4G2
NC_004910.1	NC_004910.1	61	encode_EIF4G2_1	6	67	GCF_000851145.1	Orthomyxoviridae	V	Influenza A virus pb2 gene for polymerase Pb2	-	EIF4G2
NC_004910.1	NC_004910.1	1180	encode_EIF4G2_1	6	1186	GCF_000851145.1	Orthomyxoviridae	V	Influenza A virus pb2 gene for polymerase Pb2	-	EIF4G2
NC_004910.1	NC_004910.1	1201	encode_EIF4G2_1	6	1207	GCF_000851145.1	Orthomyxoviridae	V	Influenza A virus pb2 gene for polymerase Pb2	-	EIF4G2
NC_004910.1	NC_004910.1	1269	encode_EIF4G2_1	6	1275	GCF_000851145.1	Orthomyxoviridae	V	Influenza A virus pb2 gene for polymerase Pb2	-	EIF4G2
NC_004910.1	NC_004910.1	1501	encode_EIF4G2_1	6	1507	GCF_000851145.1	Orthomyxoviridae	V	Influenza A virus pb2 gene for polymerase Pb2	-	EIF4G2
NC_004911.1	NC_004911.1	395	encode_EIF4G2_1	6	401	GCF_000851145.1	Orthomyxoviridae	V	Influenza A virus pb2 gene for polymerase Pb2	+	EIF4G2
NC_004911.1	NC_004911.1	1999	encode_EIF4G2_1	6	2005	GCF_000851145.1	Orthomyxoviridae	V	Influenza A virus pb2 gene for polymerase Pb2	+	EIF4G2
NC_004911.1	NC_004911.1	319	encode_EIF4G2_1	6	325	GCF_000851145.1	Orthomyxoviridae	V	Influenza A virus pb2 gene for polymerase Pb2	-	EIF4G2
NC_004911.1	NC_004911.1	676	encode_EIF4G2_1	6	682	GCF_000851145.1	Orthomyxoviridae	V	Influenza A virus pb2 gene for polymerase Pb2	-	EIF4G2
NC_004911.1	NC_004911.1	1576	encode_EIF4G2_1	6	1582	GCF_000851145.1	Orthomyxoviridae	V	Influenza A virus pb2 gene for polymerase Pb2	-	EIF4G2
NC_004911.1	NC_004911.1	1882	encode_EIF4G2_1	6	1888	GCF_000851145.1	Orthomyxoviridae	V	Influenza A virus pb2 gene for polymerase Pb2	-	EIF4G2
NC_004912.1	NC_004912.1	1312	encode_EIF4G2_1	6	1318	GCF_000851145.1	Orthomyxoviridae	V	Influenza A virus pb2 gene for polymerase Pb2	+	EIF4G2
NC_004912.1	NC_004912.1	1916	encode_EIF4G2_1	6	1922	GCF_000851145.1	Orthomyxoviridae	V	Influenza A virus pb2 gene for polymerase Pb2	-	EIF4G2
NC_004908.1	NC_004908.1	11	encode_EIF4G2_1	6	17	GCF_000851145.1	Orthomyxoviridae	V	Influenza A virus pb2 gene for polymerase Pb2	-	EIF4G2
NC_004908.1	NC_004908.1	1436	encode_EIF4G2_1	6	1442	GCF_000851145.1	Orthomyxoviridae	V	Influenza A virus pb2 gene for polymerase Pb2	-	EIF4G2
NC_004908.1	NC_004908.1	1497	encode_EIF4G2_1	6	1503	GCF_000851145.1	Orthomyxoviridae	V	Influenza A virus pb2 gene for polymerase Pb2	-	EIF4G2
NC_004905.2	NC_004905.2	102	encode_EIF4G2_1	6	108	GCF_000851145.1	Orthomyxoviridae	V	Influenza A virus pb2 gene for polymerase Pb2	-	EIF4G2
NC_004905.2	NC_004905.2	845	encode_EIF4G2_1	6	851	GCF_000851145.1	Orthomyxoviridae	V	Influenza A virus pb2 gene for polymerase Pb2	-	EIF4G2
NC_004905.2	NC_004905.2	1128	encode_EIF4G2_1	6	1134	GCF_000851145.1	Orthomyxoviridae	V	Influenza A virus pb2 gene for polymerase Pb2	-	EIF4G2
NC_004905.2	NC_004905.2	1364	encode_EIF4G2_1	6	1370	GCF_000851145.1	Orthomyxoviridae	V	Influenza A virus pb2 gene for polymerase Pb2	-	EIF4G2
NC_004909.1	NC_004909.1	1325	encode_EIF4G2_1	6	1331	GCF_000851145.1	Orthomyxoviridae	V	Influenza A virus pb2 gene for polymerase Pb2	-	EIF4G2
NC_004907.1	NC_004907.1	373	encode_EIF4G2_1	6	379	GCF_000851145.1	Orthomyxoviridae	V	Influenza A virus pb2 gene for polymerase Pb2	+	EIF4G2
NC_004907.1	NC_004907.1	407	encode_EIF4G2_1	6	413	GCF_000851145.1	Orthomyxoviridae	V	Influenza A virus pb2 gene for polymerase Pb2	+	EIF4G2
NC_004907.1	NC_004907.1	800	encode_EIF4G2_1	6	806	GCF_000851145.1	Orthomyxoviridae	V	Influenza A virus pb2 gene for polymerase Pb2	+	EIF4G2
NC_004297.1	NC_004297.1	2596	encode_EIF4G2_1	6	2602	GCF_000851705.1	Arenaviridae	V	Lassa virus	+	EIF4G2
NC_004297.1	NC_004297.1	2702	encode_EIF4G2_1	6	2708	GCF_000851705.1	Arenaviridae	V	Lassa virus	+	EIF4G2
NC_004297.1	NC_004297.1	5924	encode_EIF4G2_1	6	5930	GCF_000851705.1	Arenaviridae	V	Lassa virus	+	EIF4G2
NC_004297.1	NC_004297.1	5961	encode_EIF4G2_1	6	5967	GCF_000851705.1	Arenaviridae	V	Lassa virus	+	EIF4G2
NC_004297.1	NC_004297.1	6953	encode_EIF4G2_1	6	6959	GCF_000851705.1	Arenaviridae	V	Lassa virus	+	EIF4G2
NC_004297.1	NC_004297.1	99	encode_EIF4G2_1	6	105	GCF_000851705.1	Arenaviridae	V	Lassa virus	-	EIF4G2
NC_004297.1	NC_004297.1	331	encode_EIF4G2_1	6	337	GCF_000851705.1	Arenaviridae	V	Lassa virus	-	EIF4G2
NC_004297.1	NC_004297.1	990	encode_EIF4G2_1	6	996	GCF_000851705.1	Arenaviridae	V	Lassa virus	-	EIF4G2
NC_004297.1	NC_004297.1	3637	encode_EIF4G2_1	6	3643	GCF_000851705.1	Arenaviridae	V	Lassa virus	-	EIF4G2
NC_004297.1	NC_004297.1	4293	encode_EIF4G2_1	6	4299	GCF_000851705.1	Arenaviridae	V	Lassa virus	-	EIF4G2
NC_004297.1	NC_004297.1	4356	encode_EIF4G2_1	6	4362	GCF_000851705.1	Arenaviridae	V	Lassa virus	-	EIF4G2
NC_004297.1	NC_004297.1	4437	encode_EIF4G2_1	6	4443	GCF_000851705.1	Arenaviridae	V	Lassa virus	-	EIF4G2
NC_004297.1	NC_004297.1	5724	encode_EIF4G2_1	6	5730	GCF_000851705.1	Arenaviridae	V	Lassa virus	-	EIF4G2
NC_004297.1	NC_004297.1	5795	encode_EIF4G2_1	6	5801	GCF_000851705.1	Arenaviridae	V	Lassa virus	-	EIF4G2
NC_004297.1	NC_004297.1	6341	encode_EIF4G2_1	6	6347	GCF_000851705.1	Arenaviridae	V	Lassa virus	-	EIF4G2
NC_004297.1	NC_004297.1	7027	encode_EIF4G2_1	6	7033	GCF_000851705.1	Arenaviridae	V	Lassa virus	-	EIF4G2
NC_004297.1	NC_004297.1	7078	encode_EIF4G2_1	6	7084	GCF_000851705.1	Arenaviridae	V	Lassa virus	-	EIF4G2
NC_004296.1	NC_004296.1	69	encode_EIF4G2_1	6	75	GCF_000851705.1	Arenaviridae	V	Lassa virus	+	EIF4G2
NC_004296.1	NC_004296.1	608	encode_EIF4G2_1	6	614	GCF_000851705.1	Arenaviridae	V	Lassa virus	+	EIF4G2
NC_004296.1	NC_004296.1	2719	encode_EIF4G2_1	6	2725	GCF_000851705.1	Arenaviridae	V	Lassa virus	+	EIF4G2
NC_004296.1	NC_004296.1	3227	encode_EIF4G2_1	6	3233	GCF_000851705.1	Arenaviridae	V	Lassa virus	+	EIF4G2
NC_004296.1	NC_004296.1	26	encode_EIF4G2_1	6	32	GCF_000851705.1	Arenaviridae	V	Lassa virus	-	EIF4G2
NC_004296.1	NC_004296.1	600	encode_EIF4G2_1	6	606	GCF_000851705.1	Arenaviridae	V	Lassa virus	-	EIF4G2
NC_004296.1	NC_004296.1	2163	encode_EIF4G2_1	6	2169	GCF_000851705.1	Arenaviridae	V	Lassa virus	-	EIF4G2
NC_004296.1	NC_004296.1	2251	encode_EIF4G2_1	6	2257	GCF_000851705.1	Arenaviridae	V	Lassa virus	-	EIF4G2
NC_004296.1	NC_004296.1	2901	encode_EIF4G2_1	6	2907	GCF_000851705.1	Arenaviridae	V	Lassa virus	-	EIF4G2
NC_004296.1	NC_004296.1	2917	encode_EIF4G2_1	6	2923	GCF_000851705.1	Arenaviridae	V	Lassa virus	-	EIF4G2
NC_005214.1	NC_005214.1	462	encode_EIF4G2_1	6	468	GCF_000851865.1	Phenuiviridae	V	Uukuniemi virus	+	EIF4G2
NC_005214.1	NC_005214.1	591	encode_EIF4G2_1	6	597	GCF_000851865.1	Phenuiviridae	V	Uukuniemi virus	+	EIF4G2
NC_005214.1	NC_005214.1	1751	encode_EIF4G2_1	6	1757	GCF_000851865.1	Phenuiviridae	V	Uukuniemi virus	+	EIF4G2
NC_005214.1	NC_005214.1	2102	encode_EIF4G2_1	6	2108	GCF_000851865.1	Phenuiviridae	V	Uukuniemi virus	+	EIF4G2
NC_005214.1	NC_005214.1	3776	encode_EIF4G2_1	6	3782	GCF_000851865.1	Phenuiviridae	V	Uukuniemi virus	+	EIF4G2
NC_005214.1	NC_005214.1	4463	encode_EIF4G2_1	6	4469	GCF_000851865.1	Phenuiviridae	V	Uukuniemi virus	+	EIF4G2
NC_005214.1	NC_005214.1	1588	encode_EIF4G2_1	6	1594	GCF_000851865.1	Phenuiviridae	V	Uukuniemi virus	-	EIF4G2
NC_005214.1	NC_005214.1	2164	encode_EIF4G2_1	6	2170	GCF_000851865.1	Phenuiviridae	V	Uukuniemi virus	-	EIF4G2
NC_005214.1	NC_005214.1	3817	encode_EIF4G2_1	6	3823	GCF_000851865.1	Phenuiviridae	V	Uukuniemi virus	-	EIF4G2
NC_005214.1	NC_005214.1	3836	encode_EIF4G2_1	6	3842	GCF_000851865.1	Phenuiviridae	V	Uukuniemi virus	-	EIF4G2
NC_005214.1	NC_005214.1	5296	encode_EIF4G2_1	6	5302	GCF_000851865.1	Phenuiviridae	V	Uukuniemi virus	-	EIF4G2
NC_005214.1	NC_005214.1	5336	encode_EIF4G2_1	6	5342	GCF_000851865.1	Phenuiviridae	V	Uukuniemi virus	-	EIF4G2
NC_005221.1	NC_005221.1	1061	encode_EIF4G2_1	6	1067	GCF_000851865.1	Phenuiviridae	V	Uukuniemi virus	+	EIF4G2
NC_005221.1	NC_005221.1	1437	encode_EIF4G2_1	6	1443	GCF_000851865.1	Phenuiviridae	V	Uukuniemi virus	+	EIF4G2
NC_005221.1	NC_005221.1	942	encode_EIF4G2_1	6	948	GCF_000851865.1	Phenuiviridae	V	Uukuniemi virus	-	EIF4G2
NC_005220.1	NC_005220.1	1216	encode_EIF4G2_1	6	1222	GCF_000851865.1	Phenuiviridae	V	Uukuniemi virus	+	EIF4G2
NC_005220.1	NC_005220.1	1553	encode_EIF4G2_1	6	1559	GCF_000851865.1	Phenuiviridae	V	Uukuniemi virus	+	EIF4G2
NC_005220.1	NC_005220.1	982	encode_EIF4G2_1	6	988	GCF_000851865.1	Phenuiviridae	V	Uukuniemi virus	-	EIF4G2
NC_005220.1	NC_005220.1	2340	encode_EIF4G2_1	6	2346	GCF_000851865.1	Phenuiviridae	V	Uukuniemi virus	-	EIF4G2
NC_005220.1	NC_005220.1	2473	encode_EIF4G2_1	6	2479	GCF_000851865.1	Phenuiviridae	V	Uukuniemi virus	-	EIF4G2
NC_005220.1	NC_005220.1	3104	encode_EIF4G2_1	6	3110	GCF_000851865.1	Phenuiviridae	V	Uukuniemi virus	-	EIF4G2
NC_005220.1	NC_005220.1	3109	encode_EIF4G2_1	6	3115	GCF_000851865.1	Phenuiviridae	V	Uukuniemi virus	-	EIF4G2
NC_005220.1	NC_005220.1	3164	encode_EIF4G2_1	6	3170	GCF_000851865.1	Phenuiviridae	V	Uukuniemi virus	-	EIF4G2
NC_001906.3	NC_001906.3	1119	encode_EIF4G2_1	6	1125	GCF_000852685.1	Paramyxoviridae	V	Hendra virus	+	EIF4G2
NC_001906.3	NC_001906.3	1275	encode_EIF4G2_1	6	1281	GCF_000852685.1	Paramyxoviridae	V	Hendra virus	+	EIF4G2
NC_001906.3	NC_001906.3	2853	encode_EIF4G2_1	6	2859	GCF_000852685.1	Paramyxoviridae	V	Hendra virus	+	EIF4G2
NC_001906.3	NC_001906.3	7009	encode_EIF4G2_1	6	7015	GCF_000852685.1	Paramyxoviridae	V	Hendra virus	+	EIF4G2
NC_001906.3	NC_001906.3	7500	encode_EIF4G2_1	6	7506	GCF_000852685.1	Paramyxoviridae	V	Hendra virus	+	EIF4G2
NC_001906.3	NC_001906.3	15468	encode_EIF4G2_1	6	15474	GCF_000852685.1	Paramyxoviridae	V	Hendra virus	+	EIF4G2
NC_001906.3	NC_001906.3	15694	encode_EIF4G2_1	6	15700	GCF_000852685.1	Paramyxoviridae	V	Hendra virus	+	EIF4G2
NC_001906.3	NC_001906.3	16718	encode_EIF4G2_1	6	16724	GCF_000852685.1	Paramyxoviridae	V	Hendra virus	+	EIF4G2
NC_001906.3	NC_001906.3	17658	encode_EIF4G2_1	6	17664	GCF_000852685.1	Paramyxoviridae	V	Hendra virus	+	EIF4G2
NC_001906.3	NC_001906.3	2282	encode_EIF4G2_1	6	2288	GCF_000852685.1	Paramyxoviridae	V	Hendra virus	-	EIF4G2
NC_001906.3	NC_001906.3	2929	encode_EIF4G2_1	6	2935	GCF_000852685.1	Paramyxoviridae	V	Hendra virus	-	EIF4G2
NC_001906.3	NC_001906.3	3959	encode_EIF4G2_1	6	3965	GCF_000852685.1	Paramyxoviridae	V	Hendra virus	-	EIF4G2
NC_001906.3	NC_001906.3	4195	encode_EIF4G2_1	6	4201	GCF_000852685.1	Paramyxoviridae	V	Hendra virus	-	EIF4G2
NC_001906.3	NC_001906.3	4405	encode_EIF4G2_1	6	4411	GCF_000852685.1	Paramyxoviridae	V	Hendra virus	-	EIF4G2
NC_001906.3	NC_001906.3	9044	encode_EIF4G2_1	6	9050	GCF_000852685.1	Paramyxoviridae	V	Hendra virus	-	EIF4G2
NC_001906.3	NC_001906.3	10013	encode_EIF4G2_1	6	10019	GCF_000852685.1	Paramyxoviridae	V	Hendra virus	-	EIF4G2
NC_001906.3	NC_001906.3	10867	encode_EIF4G2_1	6	10873	GCF_000852685.1	Paramyxoviridae	V	Hendra virus	-	EIF4G2
NC_001906.3	NC_001906.3	14445	encode_EIF4G2_1	6	14451	GCF_000852685.1	Paramyxoviridae	V	Hendra virus	-	EIF4G2
NC_001906.3	NC_001906.3	14569	encode_EIF4G2_1	6	14575	GCF_000852685.1	Paramyxoviridae	V	Hendra virus	-	EIF4G2
NC_001906.3	NC_001906.3	16041	encode_EIF4G2_1	6	16047	GCF_000852685.1	Paramyxoviridae	V	Hendra virus	-	EIF4G2
NC_001906.3	NC_001906.3	17105	encode_EIF4G2_1	6	17111	GCF_000852685.1	Paramyxoviridae	V	Hendra virus	-	EIF4G2
NC_001906.3	NC_001906.3	17996	encode_EIF4G2_1	6	18002	GCF_000852685.1	Paramyxoviridae	V	Hendra virus	-	EIF4G2
NC_001906.3	NC_001906.3	18038	encode_EIF4G2_1	6	18044	GCF_000852685.1	Paramyxoviridae	V	Hendra virus	-	EIF4G2
NC_005079.1	NC_005079.1	199	encode_EIF4G2_1	6	205	GCF_000853725.1	Arenaviridae	V	Machupo virus	+	EIF4G2
NC_005079.1	NC_005079.1	701	encode_EIF4G2_1	6	707	GCF_000853725.1	Arenaviridae	V	Machupo virus	+	EIF4G2
NC_005079.1	NC_005079.1	1345	encode_EIF4G2_1	6	1351	GCF_000853725.1	Arenaviridae	V	Machupo virus	+	EIF4G2
NC_005079.1	NC_005079.1	2098	encode_EIF4G2_1	6	2104	GCF_000853725.1	Arenaviridae	V	Machupo virus	+	EIF4G2
NC_005079.1	NC_005079.1	3874	encode_EIF4G2_1	6	3880	GCF_000853725.1	Arenaviridae	V	Machupo virus	+	EIF4G2
NC_005079.1	NC_005079.1	4108	encode_EIF4G2_1	6	4114	GCF_000853725.1	Arenaviridae	V	Machupo virus	+	EIF4G2
NC_005079.1	NC_005079.1	4603	encode_EIF4G2_1	6	4609	GCF_000853725.1	Arenaviridae	V	Machupo virus	+	EIF4G2
NC_005079.1	NC_005079.1	5778	encode_EIF4G2_1	6	5784	GCF_000853725.1	Arenaviridae	V	Machupo virus	+	EIF4G2
NC_005079.1	NC_005079.1	232	encode_EIF4G2_1	6	238	GCF_000853725.1	Arenaviridae	V	Machupo virus	-	EIF4G2
NC_005079.1	NC_005079.1	554	encode_EIF4G2_1	6	560	GCF_000853725.1	Arenaviridae	V	Machupo virus	-	EIF4G2
NC_005079.1	NC_005079.1	586	encode_EIF4G2_1	6	592	GCF_000853725.1	Arenaviridae	V	Machupo virus	-	EIF4G2
NC_005079.1	NC_005079.1	1200	encode_EIF4G2_1	6	1206	GCF_000853725.1	Arenaviridae	V	Machupo virus	-	EIF4G2
NC_005079.1	NC_005079.1	2840	encode_EIF4G2_1	6	2846	GCF_000853725.1	Arenaviridae	V	Machupo virus	-	EIF4G2
NC_005079.1	NC_005079.1	3124	encode_EIF4G2_1	6	3130	GCF_000853725.1	Arenaviridae	V	Machupo virus	-	EIF4G2
NC_005079.1	NC_005079.1	4298	encode_EIF4G2_1	6	4304	GCF_000853725.1	Arenaviridae	V	Machupo virus	-	EIF4G2
NC_005079.1	NC_005079.1	4704	encode_EIF4G2_1	6	4710	GCF_000853725.1	Arenaviridae	V	Machupo virus	-	EIF4G2
NC_005079.1	NC_005079.1	4940	encode_EIF4G2_1	6	4946	GCF_000853725.1	Arenaviridae	V	Machupo virus	-	EIF4G2
NC_005079.1	NC_005079.1	6140	encode_EIF4G2_1	6	6146	GCF_000853725.1	Arenaviridae	V	Machupo virus	-	EIF4G2
NC_005079.1	NC_005079.1	6611	encode_EIF4G2_1	6	6617	GCF_000853725.1	Arenaviridae	V	Machupo virus	-	EIF4G2
NC_005079.1	NC_005079.1	7089	encode_EIF4G2_1	6	7095	GCF_000853725.1	Arenaviridae	V	Machupo virus	-	EIF4G2
NC_005078.1	NC_005078.1	987	encode_EIF4G2_1	6	993	GCF_000853725.1	Arenaviridae	V	Machupo virus	+	EIF4G2
NC_005078.1	NC_005078.1	2966	encode_EIF4G2_1	6	2972	GCF_000853725.1	Arenaviridae	V	Machupo virus	+	EIF4G2
NC_005082.1	NC_005082.1	197	encode_EIF4G2_1	6	203	GCF_000853765.1	Arenaviridae	V	Guanarito virus	+	EIF4G2
NC_005082.1	NC_005082.1	434	encode_EIF4G2_1	6	440	GCF_000853765.1	Arenaviridae	V	Guanarito virus	+	EIF4G2
NC_005082.1	NC_005082.1	1117	encode_EIF4G2_1	6	1123	GCF_000853765.1	Arenaviridae	V	Guanarito virus	+	EIF4G2
NC_005082.1	NC_005082.1	4602	encode_EIF4G2_1	6	4608	GCF_000853765.1	Arenaviridae	V	Guanarito virus	+	EIF4G2
NC_005082.1	NC_005082.1	6612	encode_EIF4G2_1	6	6618	GCF_000853765.1	Arenaviridae	V	Guanarito virus	+	EIF4G2
NC_005082.1	NC_005082.1	6861	encode_EIF4G2_1	6	6867	GCF_000853765.1	Arenaviridae	V	Guanarito virus	+	EIF4G2
NC_005082.1	NC_005082.1	263	encode_EIF4G2_1	6	269	GCF_000853765.1	Arenaviridae	V	Guanarito virus	-	EIF4G2
NC_005082.1	NC_005082.1	514	encode_EIF4G2_1	6	520	GCF_000853765.1	Arenaviridae	V	Guanarito virus	-	EIF4G2
NC_005082.1	NC_005082.1	1217	encode_EIF4G2_1	6	1223	GCF_000853765.1	Arenaviridae	V	Guanarito virus	-	EIF4G2
NC_005082.1	NC_005082.1	1354	encode_EIF4G2_1	6	1360	GCF_000853765.1	Arenaviridae	V	Guanarito virus	-	EIF4G2
NC_005082.1	NC_005082.1	3719	encode_EIF4G2_1	6	3725	GCF_000853765.1	Arenaviridae	V	Guanarito virus	-	EIF4G2
NC_005082.1	NC_005082.1	4133	encode_EIF4G2_1	6	4139	GCF_000853765.1	Arenaviridae	V	Guanarito virus	-	EIF4G2
NC_005082.1	NC_005082.1	4838	encode_EIF4G2_1	6	4844	GCF_000853765.1	Arenaviridae	V	Guanarito virus	-	EIF4G2
NC_005082.1	NC_005082.1	5327	encode_EIF4G2_1	6	5333	GCF_000853765.1	Arenaviridae	V	Guanarito virus	-	EIF4G2
NC_005082.1	NC_005082.1	6032	encode_EIF4G2_1	6	6038	GCF_000853765.1	Arenaviridae	V	Guanarito virus	-	EIF4G2
NC_005082.1	NC_005082.1	6784	encode_EIF4G2_1	6	6790	GCF_000853765.1	Arenaviridae	V	Guanarito virus	-	EIF4G2
NC_005077.1	NC_005077.1	885	encode_EIF4G2_1	6	891	GCF_000853765.1	Arenaviridae	V	Guanarito virus	+	EIF4G2
NC_005077.1	NC_005077.1	2516	encode_EIF4G2_1	6	2522	GCF_000853765.1	Arenaviridae	V	Guanarito virus	+	EIF4G2
NC_005077.1	NC_005077.1	2216	encode_EIF4G2_1	6	2222	GCF_000853765.1	Arenaviridae	V	Guanarito virus	-	EIF4G2
NC_005077.1	NC_005077.1	2426	encode_EIF4G2_1	6	2432	GCF_000853765.1	Arenaviridae	V	Guanarito virus	-	EIF4G2
NC_005776.1	NC_005776.1	53	encode_EIF4G2_1	6	59	GCF_000853785.1	Peribunyaviridae	V	Oropouche virus	+	EIF4G2
NC_005776.1	NC_005776.1	2107	encode_EIF4G2_1	6	2113	GCF_000853785.1	Peribunyaviridae	V	Oropouche virus	+	EIF4G2
NC_005776.1	NC_005776.1	3853	encode_EIF4G2_1	6	3859	GCF_000853785.1	Peribunyaviridae	V	Oropouche virus	+	EIF4G2
NC_005776.1	NC_005776.1	3923	encode_EIF4G2_1	6	3929	GCF_000853785.1	Peribunyaviridae	V	Oropouche virus	+	EIF4G2
NC_005776.1	NC_005776.1	4630	encode_EIF4G2_1	6	4636	GCF_000853785.1	Peribunyaviridae	V	Oropouche virus	+	EIF4G2
NC_005776.1	NC_005776.1	5910	encode_EIF4G2_1	6	5916	GCF_000853785.1	Peribunyaviridae	V	Oropouche virus	+	EIF4G2
NC_005776.1	NC_005776.1	565	encode_EIF4G2_1	6	571	GCF_000853785.1	Peribunyaviridae	V	Oropouche virus	-	EIF4G2
NC_005776.1	NC_005776.1	1098	encode_EIF4G2_1	6	1104	GCF_000853785.1	Peribunyaviridae	V	Oropouche virus	-	EIF4G2
NC_005776.1	NC_005776.1	3011	encode_EIF4G2_1	6	3017	GCF_000853785.1	Peribunyaviridae	V	Oropouche virus	-	EIF4G2
NC_005776.1	NC_005776.1	3406	encode_EIF4G2_1	6	3412	GCF_000853785.1	Peribunyaviridae	V	Oropouche virus	-	EIF4G2
NC_005776.1	NC_005776.1	5060	encode_EIF4G2_1	6	5066	GCF_000853785.1	Peribunyaviridae	V	Oropouche virus	-	EIF4G2
NC_005776.1	NC_005776.1	5147	encode_EIF4G2_1	6	5153	GCF_000853785.1	Peribunyaviridae	V	Oropouche virus	-	EIF4G2
NC_005776.1	NC_005776.1	5639	encode_EIF4G2_1	6	5645	GCF_000853785.1	Peribunyaviridae	V	Oropouche virus	-	EIF4G2
NC_005776.1	NC_005776.1	5857	encode_EIF4G2_1	6	5863	GCF_000853785.1	Peribunyaviridae	V	Oropouche virus	-	EIF4G2
NC_005775.1	NC_005775.1	66	encode_EIF4G2_1	6	72	GCF_000853785.1	Peribunyaviridae	V	Oropouche virus	+	EIF4G2
NC_005775.1	NC_005775.1	874	encode_EIF4G2_1	6	880	GCF_000853785.1	Peribunyaviridae	V	Oropouche virus	+	EIF4G2
NC_005775.1	NC_005775.1	1166	encode_EIF4G2_1	6	1172	GCF_000853785.1	Peribunyaviridae	V	Oropouche virus	+	EIF4G2
NC_005775.1	NC_005775.1	1294	encode_EIF4G2_1	6	1300	GCF_000853785.1	Peribunyaviridae	V	Oropouche virus	+	EIF4G2
NC_005775.1	NC_005775.1	1517	encode_EIF4G2_1	6	1523	GCF_000853785.1	Peribunyaviridae	V	Oropouche virus	+	EIF4G2
NC_005775.1	NC_005775.1	1770	encode_EIF4G2_1	6	1776	GCF_000853785.1	Peribunyaviridae	V	Oropouche virus	+	EIF4G2
NC_005775.1	NC_005775.1	4214	encode_EIF4G2_1	6	4220	GCF_000853785.1	Peribunyaviridae	V	Oropouche virus	+	EIF4G2
NC_005775.1	NC_005775.1	1904	encode_EIF4G2_1	6	1910	GCF_000853785.1	Peribunyaviridae	V	Oropouche virus	-	EIF4G2
NC_005775.1	NC_005775.1	1980	encode_EIF4G2_1	6	1986	GCF_000853785.1	Peribunyaviridae	V	Oropouche virus	-	EIF4G2
NC_005775.1	NC_005775.1	4138	encode_EIF4G2_1	6	4144	GCF_000853785.1	Peribunyaviridae	V	Oropouche virus	-	EIF4G2
NC_005775.1	NC_005775.1	4364	encode_EIF4G2_1	6	4370	GCF_000853785.1	Peribunyaviridae	V	Oropouche virus	-	EIF4G2
NC_005777.1	NC_005777.1	631	encode_EIF4G2_1	6	637	GCF_000853785.1	Peribunyaviridae	V	Oropouche virus	+	EIF4G2
NC_004161.1	NC_004161.1	370	encode_EIF4G2_1	6	376	GCF_000854085.1	Filoviridae	V	Reston ebolavirus isolate Reston virus/M.fascicularis-tc/USA/1989/Philippines89-Pennsylvania	+	EIF4G2
NC_004161.1	NC_004161.1	1167	encode_EIF4G2_1	6	1173	GCF_000854085.1	Filoviridae	V	Reston ebolavirus isolate Reston virus/M.fascicularis-tc/USA/1989/Philippines89-Pennsylvania	+	EIF4G2
NC_004161.1	NC_004161.1	1428	encode_EIF4G2_1	6	1434	GCF_000854085.1	Filoviridae	V	Reston ebolavirus isolate Reston virus/M.fascicularis-tc/USA/1989/Philippines89-Pennsylvania	+	EIF4G2
NC_004161.1	NC_004161.1	2271	encode_EIF4G2_1	6	2277	GCF_000854085.1	Filoviridae	V	Reston ebolavirus isolate Reston virus/M.fascicularis-tc/USA/1989/Philippines89-Pennsylvania	+	EIF4G2
NC_004161.1	NC_004161.1	3534	encode_EIF4G2_1	6	3540	GCF_000854085.1	Filoviridae	V	Reston ebolavirus isolate Reston virus/M.fascicularis-tc/USA/1989/Philippines89-Pennsylvania	+	EIF4G2
NC_004161.1	NC_004161.1	7864	encode_EIF4G2_1	6	7870	GCF_000854085.1	Filoviridae	V	Reston ebolavirus isolate Reston virus/M.fascicularis-tc/USA/1989/Philippines89-Pennsylvania	+	EIF4G2
NC_004161.1	NC_004161.1	11497	encode_EIF4G2_1	6	11503	GCF_000854085.1	Filoviridae	V	Reston ebolavirus isolate Reston virus/M.fascicularis-tc/USA/1989/Philippines89-Pennsylvania	+	EIF4G2
NC_004161.1	NC_004161.1	14858	encode_EIF4G2_1	6	14864	GCF_000854085.1	Filoviridae	V	Reston ebolavirus isolate Reston virus/M.fascicularis-tc/USA/1989/Philippines89-Pennsylvania	+	EIF4G2
NC_004161.1	NC_004161.1	15040	encode_EIF4G2_1	6	15046	GCF_000854085.1	Filoviridae	V	Reston ebolavirus isolate Reston virus/M.fascicularis-tc/USA/1989/Philippines89-Pennsylvania	+	EIF4G2
NC_004161.1	NC_004161.1	15511	encode_EIF4G2_1	6	15517	GCF_000854085.1	Filoviridae	V	Reston ebolavirus isolate Reston virus/M.fascicularis-tc/USA/1989/Philippines89-Pennsylvania	+	EIF4G2
NC_004161.1	NC_004161.1	1768	encode_EIF4G2_1	6	1774	GCF_000854085.1	Filoviridae	V	Reston ebolavirus isolate Reston virus/M.fascicularis-tc/USA/1989/Philippines89-Pennsylvania	-	EIF4G2
NC_004161.1	NC_004161.1	3033	encode_EIF4G2_1	6	3039	GCF_000854085.1	Filoviridae	V	Reston ebolavirus isolate Reston virus/M.fascicularis-tc/USA/1989/Philippines89-Pennsylvania	-	EIF4G2
NC_004161.1	NC_004161.1	3478	encode_EIF4G2_1	6	3484	GCF_000854085.1	Filoviridae	V	Reston ebolavirus isolate Reston virus/M.fascicularis-tc/USA/1989/Philippines89-Pennsylvania	-	EIF4G2
NC_004161.1	NC_004161.1	5382	encode_EIF4G2_1	6	5388	GCF_000854085.1	Filoviridae	V	Reston ebolavirus isolate Reston virus/M.fascicularis-tc/USA/1989/Philippines89-Pennsylvania	-	EIF4G2
NC_004161.1	NC_004161.1	6160	encode_EIF4G2_1	6	6166	GCF_000854085.1	Filoviridae	V	Reston ebolavirus isolate Reston virus/M.fascicularis-tc/USA/1989/Philippines89-Pennsylvania	-	EIF4G2
NC_004161.1	NC_004161.1	6712	encode_EIF4G2_1	6	6718	GCF_000854085.1	Filoviridae	V	Reston ebolavirus isolate Reston virus/M.fascicularis-tc/USA/1989/Philippines89-Pennsylvania	-	EIF4G2
NC_004161.1	NC_004161.1	6946	encode_EIF4G2_1	6	6952	GCF_000854085.1	Filoviridae	V	Reston ebolavirus isolate Reston virus/M.fascicularis-tc/USA/1989/Philippines89-Pennsylvania	-	EIF4G2
NC_004161.1	NC_004161.1	6979	encode_EIF4G2_1	6	6985	GCF_000854085.1	Filoviridae	V	Reston ebolavirus isolate Reston virus/M.fascicularis-tc/USA/1989/Philippines89-Pennsylvania	-	EIF4G2
NC_004161.1	NC_004161.1	7132	encode_EIF4G2_1	6	7138	GCF_000854085.1	Filoviridae	V	Reston ebolavirus isolate Reston virus/M.fascicularis-tc/USA/1989/Philippines89-Pennsylvania	-	EIF4G2
NC_004161.1	NC_004161.1	9571	encode_EIF4G2_1	6	9577	GCF_000854085.1	Filoviridae	V	Reston ebolavirus isolate Reston virus/M.fascicularis-tc/USA/1989/Philippines89-Pennsylvania	-	EIF4G2
NC_004161.1	NC_004161.1	9716	encode_EIF4G2_1	6	9722	GCF_000854085.1	Filoviridae	V	Reston ebolavirus isolate Reston virus/M.fascicularis-tc/USA/1989/Philippines89-Pennsylvania	-	EIF4G2
NC_004161.1	NC_004161.1	9934	encode_EIF4G2_1	6	9940	GCF_000854085.1	Filoviridae	V	Reston ebolavirus isolate Reston virus/M.fascicularis-tc/USA/1989/Philippines89-Pennsylvania	-	EIF4G2
NC_004161.1	NC_004161.1	10365	encode_EIF4G2_1	6	10371	GCF_000854085.1	Filoviridae	V	Reston ebolavirus isolate Reston virus/M.fascicularis-tc/USA/1989/Philippines89-Pennsylvania	-	EIF4G2
NC_004161.1	NC_004161.1	10483	encode_EIF4G2_1	6	10489	GCF_000854085.1	Filoviridae	V	Reston ebolavirus isolate Reston virus/M.fascicularis-tc/USA/1989/Philippines89-Pennsylvania	-	EIF4G2
NC_004161.1	NC_004161.1	11590	encode_EIF4G2_1	6	11596	GCF_000854085.1	Filoviridae	V	Reston ebolavirus isolate Reston virus/M.fascicularis-tc/USA/1989/Philippines89-Pennsylvania	-	EIF4G2
NC_004161.1	NC_004161.1	12042	encode_EIF4G2_1	6	12048	GCF_000854085.1	Filoviridae	V	Reston ebolavirus isolate Reston virus/M.fascicularis-tc/USA/1989/Philippines89-Pennsylvania	-	EIF4G2
NC_004161.1	NC_004161.1	12116	encode_EIF4G2_1	6	12122	GCF_000854085.1	Filoviridae	V	Reston ebolavirus isolate Reston virus/M.fascicularis-tc/USA/1989/Philippines89-Pennsylvania	-	EIF4G2
NC_004161.1	NC_004161.1	12153	encode_EIF4G2_1	6	12159	GCF_000854085.1	Filoviridae	V	Reston ebolavirus isolate Reston virus/M.fascicularis-tc/USA/1989/Philippines89-Pennsylvania	-	EIF4G2
NC_004161.1	NC_004161.1	12598	encode_EIF4G2_1	6	12604	GCF_000854085.1	Filoviridae	V	Reston ebolavirus isolate Reston virus/M.fascicularis-tc/USA/1989/Philippines89-Pennsylvania	-	EIF4G2
NC_004161.1	NC_004161.1	12616	encode_EIF4G2_1	6	12622	GCF_000854085.1	Filoviridae	V	Reston ebolavirus isolate Reston virus/M.fascicularis-tc/USA/1989/Philippines89-Pennsylvania	-	EIF4G2
NC_004161.1	NC_004161.1	12709	encode_EIF4G2_1	6	12715	GCF_000854085.1	Filoviridae	V	Reston ebolavirus isolate Reston virus/M.fascicularis-tc/USA/1989/Philippines89-Pennsylvania	-	EIF4G2
NC_004161.1	NC_004161.1	13308	encode_EIF4G2_1	6	13314	GCF_000854085.1	Filoviridae	V	Reston ebolavirus isolate Reston virus/M.fascicularis-tc/USA/1989/Philippines89-Pennsylvania	-	EIF4G2
NC_004161.1	NC_004161.1	13837	encode_EIF4G2_1	6	13843	GCF_000854085.1	Filoviridae	V	Reston ebolavirus isolate Reston virus/M.fascicularis-tc/USA/1989/Philippines89-Pennsylvania	-	EIF4G2
NC_004161.1	NC_004161.1	15672	encode_EIF4G2_1	6	15678	GCF_000854085.1	Filoviridae	V	Reston ebolavirus isolate Reston virus/M.fascicularis-tc/USA/1989/Philippines89-Pennsylvania	-	EIF4G2
NC_004161.1	NC_004161.1	16858	encode_EIF4G2_1	6	16864	GCF_000854085.1	Filoviridae	V	Reston ebolavirus isolate Reston virus/M.fascicularis-tc/USA/1989/Philippines89-Pennsylvania	-	EIF4G2
NC_004161.1	NC_004161.1	17122	encode_EIF4G2_1	6	17128	GCF_000854085.1	Filoviridae	V	Reston ebolavirus isolate Reston virus/M.fascicularis-tc/USA/1989/Philippines89-Pennsylvania	-	EIF4G2
NC_004161.1	NC_004161.1	17367	encode_EIF4G2_1	6	17373	GCF_000854085.1	Filoviridae	V	Reston ebolavirus isolate Reston virus/M.fascicularis-tc/USA/1989/Philippines89-Pennsylvania	-	EIF4G2
NC_004161.1	NC_004161.1	18053	encode_EIF4G2_1	6	18059	GCF_000854085.1	Filoviridae	V	Reston ebolavirus isolate Reston virus/M.fascicularis-tc/USA/1989/Philippines89-Pennsylvania	-	EIF4G2
NC_005301.3	NC_005301.3	435	encode_EIF4G2_1	6	441	GCF_000854165.1	Nairoviridae	V	Crimean-Congo hemorrhagic fever virus	+	EIF4G2
NC_005301.3	NC_005301.3	2120	encode_EIF4G2_1	6	2126	GCF_000854165.1	Nairoviridae	V	Crimean-Congo hemorrhagic fever virus	+	EIF4G2
NC_005301.3	NC_005301.3	2234	encode_EIF4G2_1	6	2240	GCF_000854165.1	Nairoviridae	V	Crimean-Congo hemorrhagic fever virus	+	EIF4G2
NC_005301.3	NC_005301.3	5541	encode_EIF4G2_1	6	5547	GCF_000854165.1	Nairoviridae	V	Crimean-Congo hemorrhagic fever virus	+	EIF4G2
NC_005301.3	NC_005301.3	8109	encode_EIF4G2_1	6	8115	GCF_000854165.1	Nairoviridae	V	Crimean-Congo hemorrhagic fever virus	+	EIF4G2
NC_005301.3	NC_005301.3	9585	encode_EIF4G2_1	6	9591	GCF_000854165.1	Nairoviridae	V	Crimean-Congo hemorrhagic fever virus	+	EIF4G2
NC_005301.3	NC_005301.3	9699	encode_EIF4G2_1	6	9705	GCF_000854165.1	Nairoviridae	V	Crimean-Congo hemorrhagic fever virus	+	EIF4G2
NC_005301.3	NC_005301.3	10221	encode_EIF4G2_1	6	10227	GCF_000854165.1	Nairoviridae	V	Crimean-Congo hemorrhagic fever virus	+	EIF4G2
NC_005301.3	NC_005301.3	1186	encode_EIF4G2_1	6	1192	GCF_000854165.1	Nairoviridae	V	Crimean-Congo hemorrhagic fever virus	-	EIF4G2
NC_005301.3	NC_005301.3	1281	encode_EIF4G2_1	6	1287	GCF_000854165.1	Nairoviridae	V	Crimean-Congo hemorrhagic fever virus	-	EIF4G2
NC_005301.3	NC_005301.3	1708	encode_EIF4G2_1	6	1714	GCF_000854165.1	Nairoviridae	V	Crimean-Congo hemorrhagic fever virus	-	EIF4G2
NC_005301.3	NC_005301.3	2523	encode_EIF4G2_1	6	2529	GCF_000854165.1	Nairoviridae	V	Crimean-Congo hemorrhagic fever virus	-	EIF4G2
NC_005301.3	NC_005301.3	2744	encode_EIF4G2_1	6	2750	GCF_000854165.1	Nairoviridae	V	Crimean-Congo hemorrhagic fever virus	-	EIF4G2
NC_005301.3	NC_005301.3	3670	encode_EIF4G2_1	6	3676	GCF_000854165.1	Nairoviridae	V	Crimean-Congo hemorrhagic fever virus	-	EIF4G2
NC_005301.3	NC_005301.3	3676	encode_EIF4G2_1	6	3682	GCF_000854165.1	Nairoviridae	V	Crimean-Congo hemorrhagic fever virus	-	EIF4G2
NC_005301.3	NC_005301.3	4595	encode_EIF4G2_1	6	4601	GCF_000854165.1	Nairoviridae	V	Crimean-Congo hemorrhagic fever virus	-	EIF4G2
NC_005301.3	NC_005301.3	4902	encode_EIF4G2_1	6	4908	GCF_000854165.1	Nairoviridae	V	Crimean-Congo hemorrhagic fever virus	-	EIF4G2
NC_005301.3	NC_005301.3	5147	encode_EIF4G2_1	6	5153	GCF_000854165.1	Nairoviridae	V	Crimean-Congo hemorrhagic fever virus	-	EIF4G2
NC_005301.3	NC_005301.3	5205	encode_EIF4G2_1	6	5211	GCF_000854165.1	Nairoviridae	V	Crimean-Congo hemorrhagic fever virus	-	EIF4G2
NC_005301.3	NC_005301.3	7007	encode_EIF4G2_1	6	7013	GCF_000854165.1	Nairoviridae	V	Crimean-Congo hemorrhagic fever virus	-	EIF4G2
NC_005301.3	NC_005301.3	7479	encode_EIF4G2_1	6	7485	GCF_000854165.1	Nairoviridae	V	Crimean-Congo hemorrhagic fever virus	-	EIF4G2
NC_005301.3	NC_005301.3	8172	encode_EIF4G2_1	6	8178	GCF_000854165.1	Nairoviridae	V	Crimean-Congo hemorrhagic fever virus	-	EIF4G2
NC_005301.3	NC_005301.3	8839	encode_EIF4G2_1	6	8845	GCF_000854165.1	Nairoviridae	V	Crimean-Congo hemorrhagic fever virus	-	EIF4G2
NC_005301.3	NC_005301.3	8859	encode_EIF4G2_1	6	8865	GCF_000854165.1	Nairoviridae	V	Crimean-Congo hemorrhagic fever virus	-	EIF4G2
NC_005301.3	NC_005301.3	9257	encode_EIF4G2_1	6	9263	GCF_000854165.1	Nairoviridae	V	Crimean-Congo hemorrhagic fever virus	-	EIF4G2
NC_005301.3	NC_005301.3	9694	encode_EIF4G2_1	6	9700	GCF_000854165.1	Nairoviridae	V	Crimean-Congo hemorrhagic fever virus	-	EIF4G2
NC_005301.3	NC_005301.3	10240	encode_EIF4G2_1	6	10246	GCF_000854165.1	Nairoviridae	V	Crimean-Congo hemorrhagic fever virus	-	EIF4G2
NC_005301.3	NC_005301.3	10814	encode_EIF4G2_1	6	10820	GCF_000854165.1	Nairoviridae	V	Crimean-Congo hemorrhagic fever virus	-	EIF4G2
NC_005301.3	NC_005301.3	10861	encode_EIF4G2_1	6	10867	GCF_000854165.1	Nairoviridae	V	Crimean-Congo hemorrhagic fever virus	-	EIF4G2
NC_005300.2	NC_005300.2	1357	encode_EIF4G2_1	6	1363	GCF_000854165.1	Nairoviridae	V	Crimean-Congo hemorrhagic fever virus	+	EIF4G2
NC_005300.2	NC_005300.2	2508	encode_EIF4G2_1	6	2514	GCF_000854165.1	Nairoviridae	V	Crimean-Congo hemorrhagic fever virus	+	EIF4G2
NC_005300.2	NC_005300.2	2843	encode_EIF4G2_1	6	2849	GCF_000854165.1	Nairoviridae	V	Crimean-Congo hemorrhagic fever virus	+	EIF4G2
NC_005300.2	NC_005300.2	4008	encode_EIF4G2_1	6	4014	GCF_000854165.1	Nairoviridae	V	Crimean-Congo hemorrhagic fever virus	+	EIF4G2
NC_005300.2	NC_005300.2	4016	encode_EIF4G2_1	6	4022	GCF_000854165.1	Nairoviridae	V	Crimean-Congo hemorrhagic fever virus	+	EIF4G2
NC_005300.2	NC_005300.2	4378	encode_EIF4G2_1	6	4384	GCF_000854165.1	Nairoviridae	V	Crimean-Congo hemorrhagic fever virus	+	EIF4G2
NC_005300.2	NC_005300.2	4552	encode_EIF4G2_1	6	4558	GCF_000854165.1	Nairoviridae	V	Crimean-Congo hemorrhagic fever virus	+	EIF4G2
NC_005300.2	NC_005300.2	4802	encode_EIF4G2_1	6	4808	GCF_000854165.1	Nairoviridae	V	Crimean-Congo hemorrhagic fever virus	+	EIF4G2
NC_005300.2	NC_005300.2	5216	encode_EIF4G2_1	6	5222	GCF_000854165.1	Nairoviridae	V	Crimean-Congo hemorrhagic fever virus	+	EIF4G2
NC_005300.2	NC_005300.2	140	encode_EIF4G2_1	6	146	GCF_000854165.1	Nairoviridae	V	Crimean-Congo hemorrhagic fever virus	-	EIF4G2
NC_005300.2	NC_005300.2	634	encode_EIF4G2_1	6	640	GCF_000854165.1	Nairoviridae	V	Crimean-Congo hemorrhagic fever virus	-	EIF4G2
NC_005300.2	NC_005300.2	1190	encode_EIF4G2_1	6	1196	GCF_000854165.1	Nairoviridae	V	Crimean-Congo hemorrhagic fever virus	-	EIF4G2
NC_005300.2	NC_005300.2	1782	encode_EIF4G2_1	6	1788	GCF_000854165.1	Nairoviridae	V	Crimean-Congo hemorrhagic fever virus	-	EIF4G2
NC_005300.2	NC_005300.2	2618	encode_EIF4G2_1	6	2624	GCF_000854165.1	Nairoviridae	V	Crimean-Congo hemorrhagic fever virus	-	EIF4G2
NC_005300.2	NC_005300.2	3307	encode_EIF4G2_1	6	3313	GCF_000854165.1	Nairoviridae	V	Crimean-Congo hemorrhagic fever virus	-	EIF4G2
NC_005300.2	NC_005300.2	4453	encode_EIF4G2_1	6	4459	GCF_000854165.1	Nairoviridae	V	Crimean-Congo hemorrhagic fever virus	-	EIF4G2
NC_005300.2	NC_005300.2	4635	encode_EIF4G2_1	6	4641	GCF_000854165.1	Nairoviridae	V	Crimean-Congo hemorrhagic fever virus	-	EIF4G2
NC_005300.2	NC_005300.2	4707	encode_EIF4G2_1	6	4713	GCF_000854165.1	Nairoviridae	V	Crimean-Congo hemorrhagic fever virus	-	EIF4G2
NC_005300.2	NC_005300.2	4755	encode_EIF4G2_1	6	4761	GCF_000854165.1	Nairoviridae	V	Crimean-Congo hemorrhagic fever virus	-	EIF4G2
NC_005302.1	NC_005302.1	744	encode_EIF4G2_1	6	750	GCF_000854165.1	Nairoviridae	V	Crimean-Congo hemorrhagic fever virus	+	EIF4G2
NC_005302.1	NC_005302.1	12	encode_EIF4G2_1	6	18	GCF_000854165.1	Nairoviridae	V	Crimean-Congo hemorrhagic fever virus	-	EIF4G2
NC_005302.1	NC_005302.1	918	encode_EIF4G2_1	6	924	GCF_000854165.1	Nairoviridae	V	Crimean-Congo hemorrhagic fever virus	-	EIF4G2
NC_005302.1	NC_005302.1	1166	encode_EIF4G2_1	6	1172	GCF_000854165.1	Nairoviridae	V	Crimean-Congo hemorrhagic fever virus	-	EIF4G2
NC_005302.1	NC_005302.1	1404	encode_EIF4G2_1	6	1410	GCF_000854165.1	Nairoviridae	V	Crimean-Congo hemorrhagic fever virus	-	EIF4G2
NC_006508.1	NC_006508.1	868	encode_EIF4G2_1	6	874	GCF_000854245.1	Orthomyxoviridae	V	Thogoto virus	+	EIF4G2
NC_006508.1	NC_006508.1	265	encode_EIF4G2_1	6	271	GCF_000854245.1	Orthomyxoviridae	V	Thogoto virus	-	EIF4G2
NC_006508.1	NC_006508.1	644	encode_EIF4G2_1	6	650	GCF_000854245.1	Orthomyxoviridae	V	Thogoto virus	-	EIF4G2
NC_006508.1	NC_006508.1	1691	encode_EIF4G2_1	6	1697	GCF_000854245.1	Orthomyxoviridae	V	Thogoto virus	-	EIF4G2
NC_006495.1	NC_006495.1	105	encode_EIF4G2_1	6	111	GCF_000854245.1	Orthomyxoviridae	V	Thogoto virus	+	EIF4G2
NC_006495.1	NC_006495.1	1037	encode_EIF4G2_1	6	1043	GCF_000854245.1	Orthomyxoviridae	V	Thogoto virus	-	EIF4G2
NC_006496.1	NC_006496.1	298	encode_EIF4G2_1	6	304	GCF_000854245.1	Orthomyxoviridae	V	Thogoto virus	+	EIF4G2
NC_006496.1	NC_006496.1	1765	encode_EIF4G2_1	6	1771	GCF_000854245.1	Orthomyxoviridae	V	Thogoto virus	-	EIF4G2
NC_006506.1	NC_006506.1	1096	encode_EIF4G2_1	6	1102	GCF_000854245.1	Orthomyxoviridae	V	Thogoto virus	-	EIF4G2
NC_006507.1	NC_006507.1	50	encode_EIF4G2_1	6	56	GCF_000854245.1	Orthomyxoviridae	V	Thogoto virus	-	EIF4G2
NC_006507.1	NC_006507.1	588	encode_EIF4G2_1	6	594	GCF_000854245.1	Orthomyxoviridae	V	Thogoto virus	-	EIF4G2
NC_006507.1	NC_006507.1	959	encode_EIF4G2_1	6	965	GCF_000854245.1	Orthomyxoviridae	V	Thogoto virus	-	EIF4G2
NC_006504.1	NC_006504.1	163	encode_EIF4G2_1	6	169	GCF_000854245.1	Orthomyxoviridae	V	Thogoto virus	-	EIF4G2
NC_006504.1	NC_006504.1	325	encode_EIF4G2_1	6	331	GCF_000854245.1	Orthomyxoviridae	V	Thogoto virus	-	EIF4G2
NC_006319.1	NC_006319.1	1651	encode_EIF4G2_1	6	1657	GCF_000854285.1	Phenuiviridae	V	Toscana virus	+	EIF4G2
NC_006319.1	NC_006319.1	2748	encode_EIF4G2_1	6	2754	GCF_000854285.1	Phenuiviridae	V	Toscana virus	+	EIF4G2
NC_006319.1	NC_006319.1	3087	encode_EIF4G2_1	6	3093	GCF_000854285.1	Phenuiviridae	V	Toscana virus	+	EIF4G2
NC_006319.1	NC_006319.1	3482	encode_EIF4G2_1	6	3488	GCF_000854285.1	Phenuiviridae	V	Toscana virus	+	EIF4G2
NC_006319.1	NC_006319.1	3674	encode_EIF4G2_1	6	3680	GCF_000854285.1	Phenuiviridae	V	Toscana virus	+	EIF4G2
NC_006319.1	NC_006319.1	4574	encode_EIF4G2_1	6	4580	GCF_000854285.1	Phenuiviridae	V	Toscana virus	+	EIF4G2
NC_006319.1	NC_006319.1	5753	encode_EIF4G2_1	6	5759	GCF_000854285.1	Phenuiviridae	V	Toscana virus	+	EIF4G2
NC_006319.1	NC_006319.1	615	encode_EIF4G2_1	6	621	GCF_000854285.1	Phenuiviridae	V	Toscana virus	-	EIF4G2
NC_006319.1	NC_006319.1	1292	encode_EIF4G2_1	6	1298	GCF_000854285.1	Phenuiviridae	V	Toscana virus	-	EIF4G2
NC_006319.1	NC_006319.1	1651	encode_EIF4G2_1	6	1657	GCF_000854285.1	Phenuiviridae	V	Toscana virus	-	EIF4G2
NC_006319.1	NC_006319.1	1871	encode_EIF4G2_1	6	1877	GCF_000854285.1	Phenuiviridae	V	Toscana virus	-	EIF4G2
NC_006319.1	NC_006319.1	1999	encode_EIF4G2_1	6	2005	GCF_000854285.1	Phenuiviridae	V	Toscana virus	-	EIF4G2
NC_006319.1	NC_006319.1	3805	encode_EIF4G2_1	6	3811	GCF_000854285.1	Phenuiviridae	V	Toscana virus	-	EIF4G2
NC_006319.1	NC_006319.1	3931	encode_EIF4G2_1	6	3937	GCF_000854285.1	Phenuiviridae	V	Toscana virus	-	EIF4G2
NC_006319.1	NC_006319.1	4394	encode_EIF4G2_1	6	4400	GCF_000854285.1	Phenuiviridae	V	Toscana virus	-	EIF4G2
NC_006319.1	NC_006319.1	6236	encode_EIF4G2_1	6	6242	GCF_000854285.1	Phenuiviridae	V	Toscana virus	-	EIF4G2
NC_006320.1	NC_006320.1	259	encode_EIF4G2_1	6	265	GCF_000854285.1	Phenuiviridae	V	Toscana virus	+	EIF4G2
NC_006320.1	NC_006320.1	2522	encode_EIF4G2_1	6	2528	GCF_000854285.1	Phenuiviridae	V	Toscana virus	+	EIF4G2
NC_006320.1	NC_006320.1	2801	encode_EIF4G2_1	6	2807	GCF_000854285.1	Phenuiviridae	V	Toscana virus	+	EIF4G2
NC_006320.1	NC_006320.1	2206	encode_EIF4G2_1	6	2212	GCF_000854285.1	Phenuiviridae	V	Toscana virus	-	EIF4G2
NC_006320.1	NC_006320.1	2254	encode_EIF4G2_1	6	2260	GCF_000854285.1	Phenuiviridae	V	Toscana virus	-	EIF4G2
NC_006320.1	NC_006320.1	3094	encode_EIF4G2_1	6	3100	GCF_000854285.1	Phenuiviridae	V	Toscana virus	-	EIF4G2
NC_006318.1	NC_006318.1	679	encode_EIF4G2_1	6	685	GCF_000854285.1	Phenuiviridae	V	Toscana virus	+	EIF4G2
NC_006318.1	NC_006318.1	1491	encode_EIF4G2_1	6	1497	GCF_000854285.1	Phenuiviridae	V	Toscana virus	-	EIF4G2
NC_005225.1	NC_005225.1	1592	encode_EIF4G2_1	6	1598	GCF_000854405.1	Hantaviridae	V	Puumala virus	+	EIF4G2
NC_005225.1	NC_005225.1	3202	encode_EIF4G2_1	6	3208	GCF_000854405.1	Hantaviridae	V	Puumala virus	+	EIF4G2
NC_005225.1	NC_005225.1	4490	encode_EIF4G2_1	6	4496	GCF_000854405.1	Hantaviridae	V	Puumala virus	+	EIF4G2
NC_005225.1	NC_005225.1	4709	encode_EIF4G2_1	6	4715	GCF_000854405.1	Hantaviridae	V	Puumala virus	+	EIF4G2
NC_005225.1	NC_005225.1	5356	encode_EIF4G2_1	6	5362	GCF_000854405.1	Hantaviridae	V	Puumala virus	+	EIF4G2
NC_005225.1	NC_005225.1	5743	encode_EIF4G2_1	6	5749	GCF_000854405.1	Hantaviridae	V	Puumala virus	+	EIF4G2
NC_005225.1	NC_005225.1	1904	encode_EIF4G2_1	6	1910	GCF_000854405.1	Hantaviridae	V	Puumala virus	-	EIF4G2
NC_005225.1	NC_005225.1	2680	encode_EIF4G2_1	6	2686	GCF_000854405.1	Hantaviridae	V	Puumala virus	-	EIF4G2
NC_005225.1	NC_005225.1	3129	encode_EIF4G2_1	6	3135	GCF_000854405.1	Hantaviridae	V	Puumala virus	-	EIF4G2
NC_005225.1	NC_005225.1	3592	encode_EIF4G2_1	6	3598	GCF_000854405.1	Hantaviridae	V	Puumala virus	-	EIF4G2
NC_005225.1	NC_005225.1	4080	encode_EIF4G2_1	6	4086	GCF_000854405.1	Hantaviridae	V	Puumala virus	-	EIF4G2
NC_005225.1	NC_005225.1	4163	encode_EIF4G2_1	6	4169	GCF_000854405.1	Hantaviridae	V	Puumala virus	-	EIF4G2
NC_005225.1	NC_005225.1	4351	encode_EIF4G2_1	6	4357	GCF_000854405.1	Hantaviridae	V	Puumala virus	-	EIF4G2
NC_005225.1	NC_005225.1	4765	encode_EIF4G2_1	6	4771	GCF_000854405.1	Hantaviridae	V	Puumala virus	-	EIF4G2
NC_005223.1	NC_005223.1	1973	encode_EIF4G2_1	6	1979	GCF_000854405.1	Hantaviridae	V	Puumala virus	+	EIF4G2
NC_005223.1	NC_005223.1	2817	encode_EIF4G2_1	6	2823	GCF_000854405.1	Hantaviridae	V	Puumala virus	+	EIF4G2
NC_005223.1	NC_005223.1	3234	encode_EIF4G2_1	6	3240	GCF_000854405.1	Hantaviridae	V	Puumala virus	+	EIF4G2
NC_005223.1	NC_005223.1	855	encode_EIF4G2_1	6	861	GCF_000854405.1	Hantaviridae	V	Puumala virus	-	EIF4G2
NC_005223.1	NC_005223.1	915	encode_EIF4G2_1	6	921	GCF_000854405.1	Hantaviridae	V	Puumala virus	-	EIF4G2
NC_005223.1	NC_005223.1	3403	encode_EIF4G2_1	6	3409	GCF_000854405.1	Hantaviridae	V	Puumala virus	-	EIF4G2
NC_005224.1	NC_005224.1	98	encode_EIF4G2_1	6	104	GCF_000854405.1	Hantaviridae	V	Puumala virus	+	EIF4G2
NC_005224.1	NC_005224.1	1016	encode_EIF4G2_1	6	1022	GCF_000854405.1	Hantaviridae	V	Puumala virus	+	EIF4G2
NC_005224.1	NC_005224.1	1460	encode_EIF4G2_1	6	1466	GCF_000854405.1	Hantaviridae	V	Puumala virus	+	EIF4G2
NC_005224.1	NC_005224.1	1642	encode_EIF4G2_1	6	1648	GCF_000854405.1	Hantaviridae	V	Puumala virus	-	EIF4G2
NC_005224.1	NC_005224.1	1735	encode_EIF4G2_1	6	1741	GCF_000854405.1	Hantaviridae	V	Puumala virus	-	EIF4G2
NC_005217.1	NC_005217.1	382	encode_EIF4G2_1	6	388	GCF_000854765.1	Hantaviridae	V	Sin Nombre virus map viral genome L	+	EIF4G2
NC_005217.1	NC_005217.1	3044	encode_EIF4G2_1	6	3050	GCF_000854765.1	Hantaviridae	V	Sin Nombre virus map viral genome L	+	EIF4G2
NC_005217.1	NC_005217.1	4912	encode_EIF4G2_1	6	4918	GCF_000854765.1	Hantaviridae	V	Sin Nombre virus map viral genome L	+	EIF4G2
NC_005217.1	NC_005217.1	5829	encode_EIF4G2_1	6	5835	GCF_000854765.1	Hantaviridae	V	Sin Nombre virus map viral genome L	+	EIF4G2
NC_005217.1	NC_005217.1	1245	encode_EIF4G2_1	6	1251	GCF_000854765.1	Hantaviridae	V	Sin Nombre virus map viral genome L	-	EIF4G2
NC_005217.1	NC_005217.1	1792	encode_EIF4G2_1	6	1798	GCF_000854765.1	Hantaviridae	V	Sin Nombre virus map viral genome L	-	EIF4G2
NC_005217.1	NC_005217.1	2210	encode_EIF4G2_1	6	2216	GCF_000854765.1	Hantaviridae	V	Sin Nombre virus map viral genome L	-	EIF4G2
NC_005217.1	NC_005217.1	4361	encode_EIF4G2_1	6	4367	GCF_000854765.1	Hantaviridae	V	Sin Nombre virus map viral genome L	-	EIF4G2
NC_005217.1	NC_005217.1	5441	encode_EIF4G2_1	6	5447	GCF_000854765.1	Hantaviridae	V	Sin Nombre virus map viral genome L	-	EIF4G2
NC_005215.1	NC_005215.1	765	encode_EIF4G2_1	6	771	GCF_000854765.1	Hantaviridae	V	Sin Nombre virus map viral genome L	+	EIF4G2
NC_005215.1	NC_005215.1	1457	encode_EIF4G2_1	6	1463	GCF_000854765.1	Hantaviridae	V	Sin Nombre virus map viral genome L	+	EIF4G2
NC_005215.1	NC_005215.1	1591	encode_EIF4G2_1	6	1597	GCF_000854765.1	Hantaviridae	V	Sin Nombre virus map viral genome L	+	EIF4G2
NC_005215.1	NC_005215.1	3383	encode_EIF4G2_1	6	3389	GCF_000854765.1	Hantaviridae	V	Sin Nombre virus map viral genome L	+	EIF4G2
NC_005215.1	NC_005215.1	824	encode_EIF4G2_1	6	830	GCF_000854765.1	Hantaviridae	V	Sin Nombre virus map viral genome L	-	EIF4G2
NC_005215.1	NC_005215.1	876	encode_EIF4G2_1	6	882	GCF_000854765.1	Hantaviridae	V	Sin Nombre virus map viral genome L	-	EIF4G2
NC_005215.1	NC_005215.1	908	encode_EIF4G2_1	6	914	GCF_000854765.1	Hantaviridae	V	Sin Nombre virus map viral genome L	-	EIF4G2
NC_005215.1	NC_005215.1	3351	encode_EIF4G2_1	6	3357	GCF_000854765.1	Hantaviridae	V	Sin Nombre virus map viral genome L	-	EIF4G2
NC_005215.1	NC_005215.1	3597	encode_EIF4G2_1	6	3603	GCF_000854765.1	Hantaviridae	V	Sin Nombre virus map viral genome L	-	EIF4G2
NC_005216.1	NC_005216.1	768	encode_EIF4G2_1	6	774	GCF_000854765.1	Hantaviridae	V	Sin Nombre virus map viral genome L	+	EIF4G2
NC_005216.1	NC_005216.1	1237	encode_EIF4G2_1	6	1243	GCF_000854765.1	Hantaviridae	V	Sin Nombre virus map viral genome L	-	EIF4G2
NC_006430.1	NC_006430.1	4978	encode_EIF4G2_1	6	4984	GCF_000854805.1	Paramyxoviridae	V	Parainfluenza virus 5	+	EIF4G2
NC_006430.1	NC_006430.1	6073	encode_EIF4G2_1	6	6079	GCF_000854805.1	Paramyxoviridae	V	Parainfluenza virus 5	+	EIF4G2
NC_006430.1	NC_006430.1	6585	encode_EIF4G2_1	6	6591	GCF_000854805.1	Paramyxoviridae	V	Parainfluenza virus 5	+	EIF4G2
NC_006430.1	NC_006430.1	6991	encode_EIF4G2_1	6	6997	GCF_000854805.1	Paramyxoviridae	V	Parainfluenza virus 5	+	EIF4G2
NC_006430.1	NC_006430.1	7566	encode_EIF4G2_1	6	7572	GCF_000854805.1	Paramyxoviridae	V	Parainfluenza virus 5	+	EIF4G2
NC_006430.1	NC_006430.1	9311	encode_EIF4G2_1	6	9317	GCF_000854805.1	Paramyxoviridae	V	Parainfluenza virus 5	+	EIF4G2
NC_006430.1	NC_006430.1	9953	encode_EIF4G2_1	6	9959	GCF_000854805.1	Paramyxoviridae	V	Parainfluenza virus 5	+	EIF4G2
NC_006430.1	NC_006430.1	11292	encode_EIF4G2_1	6	11298	GCF_000854805.1	Paramyxoviridae	V	Parainfluenza virus 5	+	EIF4G2
NC_006430.1	NC_006430.1	12810	encode_EIF4G2_1	6	12816	GCF_000854805.1	Paramyxoviridae	V	Parainfluenza virus 5	+	EIF4G2
NC_006430.1	NC_006430.1	13065	encode_EIF4G2_1	6	13071	GCF_000854805.1	Paramyxoviridae	V	Parainfluenza virus 5	+	EIF4G2
NC_006430.1	NC_006430.1	14261	encode_EIF4G2_1	6	14267	GCF_000854805.1	Paramyxoviridae	V	Parainfluenza virus 5	+	EIF4G2
NC_006430.1	NC_006430.1	593	encode_EIF4G2_1	6	599	GCF_000854805.1	Paramyxoviridae	V	Parainfluenza virus 5	-	EIF4G2
NC_006430.1	NC_006430.1	821	encode_EIF4G2_1	6	827	GCF_000854805.1	Paramyxoviridae	V	Parainfluenza virus 5	-	EIF4G2
NC_006430.1	NC_006430.1	1798	encode_EIF4G2_1	6	1804	GCF_000854805.1	Paramyxoviridae	V	Parainfluenza virus 5	-	EIF4G2
NC_006430.1	NC_006430.1	2551	encode_EIF4G2_1	6	2557	GCF_000854805.1	Paramyxoviridae	V	Parainfluenza virus 5	-	EIF4G2
NC_006430.1	NC_006430.1	3967	encode_EIF4G2_1	6	3973	GCF_000854805.1	Paramyxoviridae	V	Parainfluenza virus 5	-	EIF4G2
NC_006430.1	NC_006430.1	4214	encode_EIF4G2_1	6	4220	GCF_000854805.1	Paramyxoviridae	V	Parainfluenza virus 5	-	EIF4G2
NC_006430.1	NC_006430.1	7184	encode_EIF4G2_1	6	7190	GCF_000854805.1	Paramyxoviridae	V	Parainfluenza virus 5	-	EIF4G2
NC_006430.1	NC_006430.1	7214	encode_EIF4G2_1	6	7220	GCF_000854805.1	Paramyxoviridae	V	Parainfluenza virus 5	-	EIF4G2
NC_006430.1	NC_006430.1	7310	encode_EIF4G2_1	6	7316	GCF_000854805.1	Paramyxoviridae	V	Parainfluenza virus 5	-	EIF4G2
NC_006430.1	NC_006430.1	7646	encode_EIF4G2_1	6	7652	GCF_000854805.1	Paramyxoviridae	V	Parainfluenza virus 5	-	EIF4G2
NC_006430.1	NC_006430.1	7805	encode_EIF4G2_1	6	7811	GCF_000854805.1	Paramyxoviridae	V	Parainfluenza virus 5	-	EIF4G2
NC_006430.1	NC_006430.1	9076	encode_EIF4G2_1	6	9082	GCF_000854805.1	Paramyxoviridae	V	Parainfluenza virus 5	-	EIF4G2
NC_006430.1	NC_006430.1	9548	encode_EIF4G2_1	6	9554	GCF_000854805.1	Paramyxoviridae	V	Parainfluenza virus 5	-	EIF4G2
NC_006430.1	NC_006430.1	9865	encode_EIF4G2_1	6	9871	GCF_000854805.1	Paramyxoviridae	V	Parainfluenza virus 5	-	EIF4G2
NC_006430.1	NC_006430.1	10492	encode_EIF4G2_1	6	10498	GCF_000854805.1	Paramyxoviridae	V	Parainfluenza virus 5	-	EIF4G2
NC_006430.1	NC_006430.1	10604	encode_EIF4G2_1	6	10610	GCF_000854805.1	Paramyxoviridae	V	Parainfluenza virus 5	-	EIF4G2
NC_006430.1	NC_006430.1	11312	encode_EIF4G2_1	6	11318	GCF_000854805.1	Paramyxoviridae	V	Parainfluenza virus 5	-	EIF4G2
NC_006430.1	NC_006430.1	11385	encode_EIF4G2_1	6	11391	GCF_000854805.1	Paramyxoviridae	V	Parainfluenza virus 5	-	EIF4G2
NC_006430.1	NC_006430.1	12415	encode_EIF4G2_1	6	12421	GCF_000854805.1	Paramyxoviridae	V	Parainfluenza virus 5	-	EIF4G2
NC_006430.1	NC_006430.1	12932	encode_EIF4G2_1	6	12938	GCF_000854805.1	Paramyxoviridae	V	Parainfluenza virus 5	-	EIF4G2
NC_006430.1	NC_006430.1	13155	encode_EIF4G2_1	6	13161	GCF_000854805.1	Paramyxoviridae	V	Parainfluenza virus 5	-	EIF4G2
NC_006430.1	NC_006430.1	13436	encode_EIF4G2_1	6	13442	GCF_000854805.1	Paramyxoviridae	V	Parainfluenza virus 5	-	EIF4G2
NC_006430.1	NC_006430.1	13802	encode_EIF4G2_1	6	13808	GCF_000854805.1	Paramyxoviridae	V	Parainfluenza virus 5	-	EIF4G2
NC_006430.1	NC_006430.1	14457	encode_EIF4G2_1	6	14463	GCF_000854805.1	Paramyxoviridae	V	Parainfluenza virus 5	-	EIF4G2
NC_006430.1	NC_006430.1	14660	encode_EIF4G2_1	6	14666	GCF_000854805.1	Paramyxoviridae	V	Parainfluenza virus 5	-	EIF4G2
NC_001498.1	NC_001498.1	3044	encode_EIF4G2_1	6	3050	GCF_000854845.1	Paramyxoviridae	V	Measles virus	+	EIF4G2
NC_001498.1	NC_001498.1	4677	encode_EIF4G2_1	6	4683	GCF_000854845.1	Paramyxoviridae	V	Measles virus	+	EIF4G2
NC_001498.1	NC_001498.1	5828	encode_EIF4G2_1	6	5834	GCF_000854845.1	Paramyxoviridae	V	Measles virus	+	EIF4G2
NC_001498.1	NC_001498.1	6410	encode_EIF4G2_1	6	6416	GCF_000854845.1	Paramyxoviridae	V	Measles virus	+	EIF4G2
NC_001498.1	NC_001498.1	6999	encode_EIF4G2_1	6	7005	GCF_000854845.1	Paramyxoviridae	V	Measles virus	+	EIF4G2
NC_001498.1	NC_001498.1	7099	encode_EIF4G2_1	6	7105	GCF_000854845.1	Paramyxoviridae	V	Measles virus	+	EIF4G2
NC_001498.1	NC_001498.1	7421	encode_EIF4G2_1	6	7427	GCF_000854845.1	Paramyxoviridae	V	Measles virus	+	EIF4G2
NC_001498.1	NC_001498.1	8393	encode_EIF4G2_1	6	8399	GCF_000854845.1	Paramyxoviridae	V	Measles virus	+	EIF4G2
NC_001498.1	NC_001498.1	8936	encode_EIF4G2_1	6	8942	GCF_000854845.1	Paramyxoviridae	V	Measles virus	+	EIF4G2
NC_001498.1	NC_001498.1	9859	encode_EIF4G2_1	6	9865	GCF_000854845.1	Paramyxoviridae	V	Measles virus	+	EIF4G2
NC_001498.1	NC_001498.1	12027	encode_EIF4G2_1	6	12033	GCF_000854845.1	Paramyxoviridae	V	Measles virus	+	EIF4G2
NC_001498.1	NC_001498.1	12815	encode_EIF4G2_1	6	12821	GCF_000854845.1	Paramyxoviridae	V	Measles virus	+	EIF4G2
NC_001498.1	NC_001498.1	13337	encode_EIF4G2_1	6	13343	GCF_000854845.1	Paramyxoviridae	V	Measles virus	+	EIF4G2
NC_001498.1	NC_001498.1	14404	encode_EIF4G2_1	6	14410	GCF_000854845.1	Paramyxoviridae	V	Measles virus	+	EIF4G2
NC_001498.1	NC_001498.1	15320	encode_EIF4G2_1	6	15326	GCF_000854845.1	Paramyxoviridae	V	Measles virus	+	EIF4G2
NC_001498.1	NC_001498.1	15376	encode_EIF4G2_1	6	15382	GCF_000854845.1	Paramyxoviridae	V	Measles virus	+	EIF4G2
NC_001498.1	NC_001498.1	383	encode_EIF4G2_1	6	389	GCF_000854845.1	Paramyxoviridae	V	Measles virus	-	EIF4G2
NC_001498.1	NC_001498.1	668	encode_EIF4G2_1	6	674	GCF_000854845.1	Paramyxoviridae	V	Measles virus	-	EIF4G2
NC_001498.1	NC_001498.1	813	encode_EIF4G2_1	6	819	GCF_000854845.1	Paramyxoviridae	V	Measles virus	-	EIF4G2
NC_001498.1	NC_001498.1	1536	encode_EIF4G2_1	6	1542	GCF_000854845.1	Paramyxoviridae	V	Measles virus	-	EIF4G2
NC_001498.1	NC_001498.1	1959	encode_EIF4G2_1	6	1965	GCF_000854845.1	Paramyxoviridae	V	Measles virus	-	EIF4G2
NC_001498.1	NC_001498.1	2431	encode_EIF4G2_1	6	2437	GCF_000854845.1	Paramyxoviridae	V	Measles virus	-	EIF4G2
NC_001498.1	NC_001498.1	2932	encode_EIF4G2_1	6	2938	GCF_000854845.1	Paramyxoviridae	V	Measles virus	-	EIF4G2
NC_001498.1	NC_001498.1	3669	encode_EIF4G2_1	6	3675	GCF_000854845.1	Paramyxoviridae	V	Measles virus	-	EIF4G2
NC_001498.1	NC_001498.1	5783	encode_EIF4G2_1	6	5789	GCF_000854845.1	Paramyxoviridae	V	Measles virus	-	EIF4G2
NC_001498.1	NC_001498.1	7040	encode_EIF4G2_1	6	7046	GCF_000854845.1	Paramyxoviridae	V	Measles virus	-	EIF4G2
NC_001498.1	NC_001498.1	7765	encode_EIF4G2_1	6	7771	GCF_000854845.1	Paramyxoviridae	V	Measles virus	-	EIF4G2
NC_001498.1	NC_001498.1	7788	encode_EIF4G2_1	6	7794	GCF_000854845.1	Paramyxoviridae	V	Measles virus	-	EIF4G2
NC_001498.1	NC_001498.1	8093	encode_EIF4G2_1	6	8099	GCF_000854845.1	Paramyxoviridae	V	Measles virus	-	EIF4G2
NC_001498.1	NC_001498.1	8724	encode_EIF4G2_1	6	8730	GCF_000854845.1	Paramyxoviridae	V	Measles virus	-	EIF4G2
NC_001498.1	NC_001498.1	9474	encode_EIF4G2_1	6	9480	GCF_000854845.1	Paramyxoviridae	V	Measles virus	-	EIF4G2
NC_001498.1	NC_001498.1	10756	encode_EIF4G2_1	6	10762	GCF_000854845.1	Paramyxoviridae	V	Measles virus	-	EIF4G2
NC_001498.1	NC_001498.1	11090	encode_EIF4G2_1	6	11096	GCF_000854845.1	Paramyxoviridae	V	Measles virus	-	EIF4G2
NC_001498.1	NC_001498.1	11151	encode_EIF4G2_1	6	11157	GCF_000854845.1	Paramyxoviridae	V	Measles virus	-	EIF4G2
NC_001498.1	NC_001498.1	11809	encode_EIF4G2_1	6	11815	GCF_000854845.1	Paramyxoviridae	V	Measles virus	-	EIF4G2
NC_001498.1	NC_001498.1	11822	encode_EIF4G2_1	6	11828	GCF_000854845.1	Paramyxoviridae	V	Measles virus	-	EIF4G2
NC_001498.1	NC_001498.1	13332	encode_EIF4G2_1	6	13338	GCF_000854845.1	Paramyxoviridae	V	Measles virus	-	EIF4G2
NC_001498.1	NC_001498.1	13484	encode_EIF4G2_1	6	13490	GCF_000854845.1	Paramyxoviridae	V	Measles virus	-	EIF4G2
NC_005226.1	NC_005226.1	445	encode_EIF4G2_1	6	451	GCF_000855225.1	Hantaviridae	V	Tula virus	+	EIF4G2
NC_005226.1	NC_005226.1	1592	encode_EIF4G2_1	6	1598	GCF_000855225.1	Hantaviridae	V	Tula virus	+	EIF4G2
NC_005226.1	NC_005226.1	4490	encode_EIF4G2_1	6	4496	GCF_000855225.1	Hantaviridae	V	Tula virus	+	EIF4G2
NC_005226.1	NC_005226.1	6512	encode_EIF4G2_1	6	6518	GCF_000855225.1	Hantaviridae	V	Tula virus	+	EIF4G2
NC_005226.1	NC_005226.1	3583	encode_EIF4G2_1	6	3589	GCF_000855225.1	Hantaviridae	V	Tula virus	-	EIF4G2
NC_005226.1	NC_005226.1	4762	encode_EIF4G2_1	6	4768	GCF_000855225.1	Hantaviridae	V	Tula virus	-	EIF4G2
NC_005228.1	NC_005228.1	1464	encode_EIF4G2_1	6	1470	GCF_000855225.1	Hantaviridae	V	Tula virus	+	EIF4G2
NC_005228.1	NC_005228.1	3234	encode_EIF4G2_1	6	3240	GCF_000855225.1	Hantaviridae	V	Tula virus	+	EIF4G2
NC_005228.1	NC_005228.1	3356	encode_EIF4G2_1	6	3362	GCF_000855225.1	Hantaviridae	V	Tula virus	+	EIF4G2
NC_005228.1	NC_005228.1	3390	encode_EIF4G2_1	6	3396	GCF_000855225.1	Hantaviridae	V	Tula virus	+	EIF4G2
NC_005228.1	NC_005228.1	1572	encode_EIF4G2_1	6	1578	GCF_000855225.1	Hantaviridae	V	Tula virus	-	EIF4G2
NC_005228.1	NC_005228.1	2172	encode_EIF4G2_1	6	2178	GCF_000855225.1	Hantaviridae	V	Tula virus	-	EIF4G2
NC_001781.1	NC_001781.1	2805	encode_EIF4G2_1	6	2811	GCF_000855545.1	Pneumoviridae	V	Human orthopneumovirus Subgroup B	+	EIF4G2
NC_001781.1	NC_001781.1	7904	encode_EIF4G2_1	6	7910	GCF_000855545.1	Pneumoviridae	V	Human orthopneumovirus Subgroup B	+	EIF4G2
NC_001781.1	NC_001781.1	10702	encode_EIF4G2_1	6	10708	GCF_000855545.1	Pneumoviridae	V	Human orthopneumovirus Subgroup B	+	EIF4G2
NC_001781.1	NC_001781.1	428	encode_EIF4G2_1	6	434	GCF_000855545.1	Pneumoviridae	V	Human orthopneumovirus Subgroup B	-	EIF4G2
NC_001781.1	NC_001781.1	975	encode_EIF4G2_1	6	981	GCF_000855545.1	Pneumoviridae	V	Human orthopneumovirus Subgroup B	-	EIF4G2
NC_001781.1	NC_001781.1	3895	encode_EIF4G2_1	6	3901	GCF_000855545.1	Pneumoviridae	V	Human orthopneumovirus Subgroup B	-	EIF4G2
NC_001781.1	NC_001781.1	4679	encode_EIF4G2_1	6	4685	GCF_000855545.1	Pneumoviridae	V	Human orthopneumovirus Subgroup B	-	EIF4G2
NC_001781.1	NC_001781.1	4819	encode_EIF4G2_1	6	4825	GCF_000855545.1	Pneumoviridae	V	Human orthopneumovirus Subgroup B	-	EIF4G2
NC_001781.1	NC_001781.1	6121	encode_EIF4G2_1	6	6127	GCF_000855545.1	Pneumoviridae	V	Human orthopneumovirus Subgroup B	-	EIF4G2
NC_001781.1	NC_001781.1	7082	encode_EIF4G2_1	6	7088	GCF_000855545.1	Pneumoviridae	V	Human orthopneumovirus Subgroup B	-	EIF4G2
NC_001781.1	NC_001781.1	8197	encode_EIF4G2_1	6	8203	GCF_000855545.1	Pneumoviridae	V	Human orthopneumovirus Subgroup B	-	EIF4G2
NC_001781.1	NC_001781.1	8709	encode_EIF4G2_1	6	8715	GCF_000855545.1	Pneumoviridae	V	Human orthopneumovirus Subgroup B	-	EIF4G2
NC_001781.1	NC_001781.1	9959	encode_EIF4G2_1	6	9965	GCF_000855545.1	Pneumoviridae	V	Human orthopneumovirus Subgroup B	-	EIF4G2
NC_001781.1	NC_001781.1	10001	encode_EIF4G2_1	6	10007	GCF_000855545.1	Pneumoviridae	V	Human orthopneumovirus Subgroup B	-	EIF4G2
NC_001781.1	NC_001781.1	10536	encode_EIF4G2_1	6	10542	GCF_000855545.1	Pneumoviridae	V	Human orthopneumovirus Subgroup B	-	EIF4G2
NC_001781.1	NC_001781.1	11417	encode_EIF4G2_1	6	11423	GCF_000855545.1	Pneumoviridae	V	Human orthopneumovirus Subgroup B	-	EIF4G2
NC_001781.1	NC_001781.1	12012	encode_EIF4G2_1	6	12018	GCF_000855545.1	Pneumoviridae	V	Human orthopneumovirus Subgroup B	-	EIF4G2
NC_001781.1	NC_001781.1	13016	encode_EIF4G2_1	6	13022	GCF_000855545.1	Pneumoviridae	V	Human orthopneumovirus Subgroup B	-	EIF4G2
NC_006432.1	NC_006432.1	174	encode_EIF4G2_1	6	180	GCF_000855585.1	Filoviridae	V	Sudan ebolavirus isolate Sudan virus/H.sapiens-tc/UGA/2000/Gulu-808892	+	EIF4G2
NC_006432.1	NC_006432.1	815	encode_EIF4G2_1	6	821	GCF_000855585.1	Filoviridae	V	Sudan ebolavirus isolate Sudan virus/H.sapiens-tc/UGA/2000/Gulu-808892	+	EIF4G2
NC_006432.1	NC_006432.1	1119	encode_EIF4G2_1	6	1125	GCF_000855585.1	Filoviridae	V	Sudan ebolavirus isolate Sudan virus/H.sapiens-tc/UGA/2000/Gulu-808892	+	EIF4G2
NC_006432.1	NC_006432.1	1161	encode_EIF4G2_1	6	1167	GCF_000855585.1	Filoviridae	V	Sudan ebolavirus isolate Sudan virus/H.sapiens-tc/UGA/2000/Gulu-808892	+	EIF4G2
NC_006432.1	NC_006432.1	1422	encode_EIF4G2_1	6	1428	GCF_000855585.1	Filoviridae	V	Sudan ebolavirus isolate Sudan virus/H.sapiens-tc/UGA/2000/Gulu-808892	+	EIF4G2
NC_006432.1	NC_006432.1	3517	encode_EIF4G2_1	6	3523	GCF_000855585.1	Filoviridae	V	Sudan ebolavirus isolate Sudan virus/H.sapiens-tc/UGA/2000/Gulu-808892	+	EIF4G2
NC_006432.1	NC_006432.1	4611	encode_EIF4G2_1	6	4617	GCF_000855585.1	Filoviridae	V	Sudan ebolavirus isolate Sudan virus/H.sapiens-tc/UGA/2000/Gulu-808892	+	EIF4G2
NC_006432.1	NC_006432.1	4736	encode_EIF4G2_1	6	4742	GCF_000855585.1	Filoviridae	V	Sudan ebolavirus isolate Sudan virus/H.sapiens-tc/UGA/2000/Gulu-808892	+	EIF4G2
NC_006432.1	NC_006432.1	5407	encode_EIF4G2_1	6	5413	GCF_000855585.1	Filoviridae	V	Sudan ebolavirus isolate Sudan virus/H.sapiens-tc/UGA/2000/Gulu-808892	+	EIF4G2
NC_006432.1	NC_006432.1	7817	encode_EIF4G2_1	6	7823	GCF_000855585.1	Filoviridae	V	Sudan ebolavirus isolate Sudan virus/H.sapiens-tc/UGA/2000/Gulu-808892	+	EIF4G2
NC_006432.1	NC_006432.1	10984	encode_EIF4G2_1	6	10990	GCF_000855585.1	Filoviridae	V	Sudan ebolavirus isolate Sudan virus/H.sapiens-tc/UGA/2000/Gulu-808892	+	EIF4G2
NC_006432.1	NC_006432.1	12597	encode_EIF4G2_1	6	12603	GCF_000855585.1	Filoviridae	V	Sudan ebolavirus isolate Sudan virus/H.sapiens-tc/UGA/2000/Gulu-808892	+	EIF4G2
NC_006432.1	NC_006432.1	12778	encode_EIF4G2_1	6	12784	GCF_000855585.1	Filoviridae	V	Sudan ebolavirus isolate Sudan virus/H.sapiens-tc/UGA/2000/Gulu-808892	+	EIF4G2
NC_006432.1	NC_006432.1	14110	encode_EIF4G2_1	6	14116	GCF_000855585.1	Filoviridae	V	Sudan ebolavirus isolate Sudan virus/H.sapiens-tc/UGA/2000/Gulu-808892	+	EIF4G2
NC_006432.1	NC_006432.1	15028	encode_EIF4G2_1	6	15034	GCF_000855585.1	Filoviridae	V	Sudan ebolavirus isolate Sudan virus/H.sapiens-tc/UGA/2000/Gulu-808892	+	EIF4G2
NC_006432.1	NC_006432.1	15774	encode_EIF4G2_1	6	15780	GCF_000855585.1	Filoviridae	V	Sudan ebolavirus isolate Sudan virus/H.sapiens-tc/UGA/2000/Gulu-808892	+	EIF4G2
NC_006432.1	NC_006432.1	18419	encode_EIF4G2_1	6	18425	GCF_000855585.1	Filoviridae	V	Sudan ebolavirus isolate Sudan virus/H.sapiens-tc/UGA/2000/Gulu-808892	+	EIF4G2
NC_006432.1	NC_006432.1	2181	encode_EIF4G2_1	6	2187	GCF_000855585.1	Filoviridae	V	Sudan ebolavirus isolate Sudan virus/H.sapiens-tc/UGA/2000/Gulu-808892	-	EIF4G2
NC_006432.1	NC_006432.1	2376	encode_EIF4G2_1	6	2382	GCF_000855585.1	Filoviridae	V	Sudan ebolavirus isolate Sudan virus/H.sapiens-tc/UGA/2000/Gulu-808892	-	EIF4G2
NC_006432.1	NC_006432.1	3164	encode_EIF4G2_1	6	3170	GCF_000855585.1	Filoviridae	V	Sudan ebolavirus isolate Sudan virus/H.sapiens-tc/UGA/2000/Gulu-808892	-	EIF4G2
NC_006432.1	NC_006432.1	3404	encode_EIF4G2_1	6	3410	GCF_000855585.1	Filoviridae	V	Sudan ebolavirus isolate Sudan virus/H.sapiens-tc/UGA/2000/Gulu-808892	-	EIF4G2
NC_006432.1	NC_006432.1	3474	encode_EIF4G2_1	6	3480	GCF_000855585.1	Filoviridae	V	Sudan ebolavirus isolate Sudan virus/H.sapiens-tc/UGA/2000/Gulu-808892	-	EIF4G2
NC_006432.1	NC_006432.1	3945	encode_EIF4G2_1	6	3951	GCF_000855585.1	Filoviridae	V	Sudan ebolavirus isolate Sudan virus/H.sapiens-tc/UGA/2000/Gulu-808892	-	EIF4G2
NC_006432.1	NC_006432.1	4565	encode_EIF4G2_1	6	4571	GCF_000855585.1	Filoviridae	V	Sudan ebolavirus isolate Sudan virus/H.sapiens-tc/UGA/2000/Gulu-808892	-	EIF4G2
NC_006432.1	NC_006432.1	5378	encode_EIF4G2_1	6	5384	GCF_000855585.1	Filoviridae	V	Sudan ebolavirus isolate Sudan virus/H.sapiens-tc/UGA/2000/Gulu-808892	-	EIF4G2
NC_006432.1	NC_006432.1	5877	encode_EIF4G2_1	6	5883	GCF_000855585.1	Filoviridae	V	Sudan ebolavirus isolate Sudan virus/H.sapiens-tc/UGA/2000/Gulu-808892	-	EIF4G2
NC_006432.1	NC_006432.1	6156	encode_EIF4G2_1	6	6162	GCF_000855585.1	Filoviridae	V	Sudan ebolavirus isolate Sudan virus/H.sapiens-tc/UGA/2000/Gulu-808892	-	EIF4G2
NC_006432.1	NC_006432.1	8492	encode_EIF4G2_1	6	8498	GCF_000855585.1	Filoviridae	V	Sudan ebolavirus isolate Sudan virus/H.sapiens-tc/UGA/2000/Gulu-808892	-	EIF4G2
NC_006432.1	NC_006432.1	8501	encode_EIF4G2_1	6	8507	GCF_000855585.1	Filoviridae	V	Sudan ebolavirus isolate Sudan virus/H.sapiens-tc/UGA/2000/Gulu-808892	-	EIF4G2
NC_006432.1	NC_006432.1	9689	encode_EIF4G2_1	6	9695	GCF_000855585.1	Filoviridae	V	Sudan ebolavirus isolate Sudan virus/H.sapiens-tc/UGA/2000/Gulu-808892	-	EIF4G2
NC_006432.1	NC_006432.1	9749	encode_EIF4G2_1	6	9755	GCF_000855585.1	Filoviridae	V	Sudan ebolavirus isolate Sudan virus/H.sapiens-tc/UGA/2000/Gulu-808892	-	EIF4G2
NC_006432.1	NC_006432.1	11197	encode_EIF4G2_1	6	11203	GCF_000855585.1	Filoviridae	V	Sudan ebolavirus isolate Sudan virus/H.sapiens-tc/UGA/2000/Gulu-808892	-	EIF4G2
NC_006432.1	NC_006432.1	11441	encode_EIF4G2_1	6	11447	GCF_000855585.1	Filoviridae	V	Sudan ebolavirus isolate Sudan virus/H.sapiens-tc/UGA/2000/Gulu-808892	-	EIF4G2
NC_006432.1	NC_006432.1	11696	encode_EIF4G2_1	6	11702	GCF_000855585.1	Filoviridae	V	Sudan ebolavirus isolate Sudan virus/H.sapiens-tc/UGA/2000/Gulu-808892	-	EIF4G2
NC_006432.1	NC_006432.1	11718	encode_EIF4G2_1	6	11724	GCF_000855585.1	Filoviridae	V	Sudan ebolavirus isolate Sudan virus/H.sapiens-tc/UGA/2000/Gulu-808892	-	EIF4G2
NC_006432.1	NC_006432.1	12629	encode_EIF4G2_1	6	12635	GCF_000855585.1	Filoviridae	V	Sudan ebolavirus isolate Sudan virus/H.sapiens-tc/UGA/2000/Gulu-808892	-	EIF4G2
NC_006432.1	NC_006432.1	13382	encode_EIF4G2_1	6	13388	GCF_000855585.1	Filoviridae	V	Sudan ebolavirus isolate Sudan virus/H.sapiens-tc/UGA/2000/Gulu-808892	-	EIF4G2
NC_006432.1	NC_006432.1	13827	encode_EIF4G2_1	6	13833	GCF_000855585.1	Filoviridae	V	Sudan ebolavirus isolate Sudan virus/H.sapiens-tc/UGA/2000/Gulu-808892	-	EIF4G2
NC_006432.1	NC_006432.1	13852	encode_EIF4G2_1	6	13858	GCF_000855585.1	Filoviridae	V	Sudan ebolavirus isolate Sudan virus/H.sapiens-tc/UGA/2000/Gulu-808892	-	EIF4G2
NC_006432.1	NC_006432.1	14188	encode_EIF4G2_1	6	14194	GCF_000855585.1	Filoviridae	V	Sudan ebolavirus isolate Sudan virus/H.sapiens-tc/UGA/2000/Gulu-808892	-	EIF4G2
NC_006432.1	NC_006432.1	15121	encode_EIF4G2_1	6	15127	GCF_000855585.1	Filoviridae	V	Sudan ebolavirus isolate Sudan virus/H.sapiens-tc/UGA/2000/Gulu-808892	-	EIF4G2
NC_006432.1	NC_006432.1	15294	encode_EIF4G2_1	6	15300	GCF_000855585.1	Filoviridae	V	Sudan ebolavirus isolate Sudan virus/H.sapiens-tc/UGA/2000/Gulu-808892	-	EIF4G2
NC_006432.1	NC_006432.1	15312	encode_EIF4G2_1	6	15318	GCF_000855585.1	Filoviridae	V	Sudan ebolavirus isolate Sudan virus/H.sapiens-tc/UGA/2000/Gulu-808892	-	EIF4G2
NC_006432.1	NC_006432.1	16127	encode_EIF4G2_1	6	16133	GCF_000855585.1	Filoviridae	V	Sudan ebolavirus isolate Sudan virus/H.sapiens-tc/UGA/2000/Gulu-808892	-	EIF4G2
NC_006432.1	NC_006432.1	16803	encode_EIF4G2_1	6	16809	GCF_000855585.1	Filoviridae	V	Sudan ebolavirus isolate Sudan virus/H.sapiens-tc/UGA/2000/Gulu-808892	-	EIF4G2
NC_006432.1	NC_006432.1	17357	encode_EIF4G2_1	6	17363	GCF_000855585.1	Filoviridae	V	Sudan ebolavirus isolate Sudan virus/H.sapiens-tc/UGA/2000/Gulu-808892	-	EIF4G2
NC_006432.1	NC_006432.1	17390	encode_EIF4G2_1	6	17396	GCF_000855585.1	Filoviridae	V	Sudan ebolavirus isolate Sudan virus/H.sapiens-tc/UGA/2000/Gulu-808892	-	EIF4G2
NC_006432.1	NC_006432.1	17443	encode_EIF4G2_1	6	17449	GCF_000855585.1	Filoviridae	V	Sudan ebolavirus isolate Sudan virus/H.sapiens-tc/UGA/2000/Gulu-808892	-	EIF4G2
NC_005238.1	NC_005238.1	509	encode_EIF4G2_1	6	515	GCF_000855645.1	Hantaviridae	V	Seoul virus strain Seoul 80-39 clone 1	+	EIF4G2
NC_005238.1	NC_005238.1	1592	encode_EIF4G2_1	6	1598	GCF_000855645.1	Hantaviridae	V	Seoul virus strain Seoul 80-39 clone 1	+	EIF4G2
NC_005238.1	NC_005238.1	2456	encode_EIF4G2_1	6	2462	GCF_000855645.1	Hantaviridae	V	Seoul virus strain Seoul 80-39 clone 1	+	EIF4G2
NC_005238.1	NC_005238.1	3202	encode_EIF4G2_1	6	3208	GCF_000855645.1	Hantaviridae	V	Seoul virus strain Seoul 80-39 clone 1	+	EIF4G2
NC_005238.1	NC_005238.1	4490	encode_EIF4G2_1	6	4496	GCF_000855645.1	Hantaviridae	V	Seoul virus strain Seoul 80-39 clone 1	+	EIF4G2
NC_005238.1	NC_005238.1	3625	encode_EIF4G2_1	6	3631	GCF_000855645.1	Hantaviridae	V	Seoul virus strain Seoul 80-39 clone 1	-	EIF4G2
NC_005238.1	NC_005238.1	4244	encode_EIF4G2_1	6	4250	GCF_000855645.1	Hantaviridae	V	Seoul virus strain Seoul 80-39 clone 1	-	EIF4G2
NC_005238.1	NC_005238.1	4698	encode_EIF4G2_1	6	4704	GCF_000855645.1	Hantaviridae	V	Seoul virus strain Seoul 80-39 clone 1	-	EIF4G2
NC_005238.1	NC_005238.1	4751	encode_EIF4G2_1	6	4757	GCF_000855645.1	Hantaviridae	V	Seoul virus strain Seoul 80-39 clone 1	-	EIF4G2
NC_005238.1	NC_005238.1	5576	encode_EIF4G2_1	6	5582	GCF_000855645.1	Hantaviridae	V	Seoul virus strain Seoul 80-39 clone 1	-	EIF4G2
NC_005237.1	NC_005237.1	1434	encode_EIF4G2_1	6	1440	GCF_000855645.1	Hantaviridae	V	Seoul virus strain Seoul 80-39 clone 1	+	EIF4G2
NC_005237.1	NC_005237.1	851	encode_EIF4G2_1	6	857	GCF_000855645.1	Hantaviridae	V	Seoul virus strain Seoul 80-39 clone 1	-	EIF4G2
NC_005237.1	NC_005237.1	1312	encode_EIF4G2_1	6	1318	GCF_000855645.1	Hantaviridae	V	Seoul virus strain Seoul 80-39 clone 1	-	EIF4G2
NC_005237.1	NC_005237.1	2738	encode_EIF4G2_1	6	2744	GCF_000855645.1	Hantaviridae	V	Seoul virus strain Seoul 80-39 clone 1	-	EIF4G2
NC_005237.1	NC_005237.1	3154	encode_EIF4G2_1	6	3160	GCF_000855645.1	Hantaviridae	V	Seoul virus strain Seoul 80-39 clone 1	-	EIF4G2
NC_005237.1	NC_005237.1	3418	encode_EIF4G2_1	6	3424	GCF_000855645.1	Hantaviridae	V	Seoul virus strain Seoul 80-39 clone 1	-	EIF4G2
NC_005236.1	NC_005236.1	1196	encode_EIF4G2_1	6	1202	GCF_000855645.1	Hantaviridae	V	Seoul virus strain Seoul 80-39 clone 1	+	EIF4G2
NC_005236.1	NC_005236.1	867	encode_EIF4G2_1	6	873	GCF_000855645.1	Hantaviridae	V	Seoul virus strain Seoul 80-39 clone 1	-	EIF4G2
NC_005236.1	NC_005236.1	1718	encode_EIF4G2_1	6	1724	GCF_000855645.1	Hantaviridae	V	Seoul virus strain Seoul 80-39 clone 1	-	EIF4G2
NC_006435.1	NC_006435.1	510	encode_EIF4G2_1	6	516	GCF_000855785.1	Hantaviridae	V	Hantavirus Z10 chromosome L	+	EIF4G2
NC_006435.1	NC_006435.1	2457	encode_EIF4G2_1	6	2463	GCF_000855785.1	Hantaviridae	V	Hantavirus Z10 chromosome L	+	EIF4G2
NC_006435.1	NC_006435.1	2740	encode_EIF4G2_1	6	2746	GCF_000855785.1	Hantaviridae	V	Hantavirus Z10 chromosome L	+	EIF4G2
NC_006435.1	NC_006435.1	4491	encode_EIF4G2_1	6	4497	GCF_000855785.1	Hantaviridae	V	Hantavirus Z10 chromosome L	+	EIF4G2
NC_006435.1	NC_006435.1	5120	encode_EIF4G2_1	6	5126	GCF_000855785.1	Hantaviridae	V	Hantavirus Z10 chromosome L	+	EIF4G2
NC_006435.1	NC_006435.1	1330	encode_EIF4G2_1	6	1336	GCF_000855785.1	Hantaviridae	V	Hantavirus Z10 chromosome L	-	EIF4G2
NC_006435.1	NC_006435.1	1403	encode_EIF4G2_1	6	1409	GCF_000855785.1	Hantaviridae	V	Hantavirus Z10 chromosome L	-	EIF4G2
NC_006435.1	NC_006435.1	2258	encode_EIF4G2_1	6	2264	GCF_000855785.1	Hantaviridae	V	Hantavirus Z10 chromosome L	-	EIF4G2
NC_006435.1	NC_006435.1	2662	encode_EIF4G2_1	6	2668	GCF_000855785.1	Hantaviridae	V	Hantavirus Z10 chromosome L	-	EIF4G2
NC_006435.1	NC_006435.1	4145	encode_EIF4G2_1	6	4151	GCF_000855785.1	Hantaviridae	V	Hantavirus Z10 chromosome L	-	EIF4G2
NC_006435.1	NC_006435.1	4753	encode_EIF4G2_1	6	4759	GCF_000855785.1	Hantaviridae	V	Hantavirus Z10 chromosome L	-	EIF4G2
NC_006437.1	NC_006437.1	1876	encode_EIF4G2_1	6	1882	GCF_000855785.1	Hantaviridae	V	Hantavirus Z10 chromosome L	+	EIF4G2
NC_006437.1	NC_006437.1	2365	encode_EIF4G2_1	6	2371	GCF_000855785.1	Hantaviridae	V	Hantavirus Z10 chromosome L	+	EIF4G2
NC_006437.1	NC_006437.1	816	encode_EIF4G2_1	6	822	GCF_000855785.1	Hantaviridae	V	Hantavirus Z10 chromosome L	-	EIF4G2
NC_006437.1	NC_006437.1	3575	encode_EIF4G2_1	6	3581	GCF_000855785.1	Hantaviridae	V	Hantavirus Z10 chromosome L	-	EIF4G2
NC_006433.1	NC_006433.1	182	encode_EIF4G2_1	6	188	GCF_000855785.1	Hantaviridae	V	Hantavirus Z10 chromosome L	+	EIF4G2
NC_006433.1	NC_006433.1	1190	encode_EIF4G2_1	6	1196	GCF_000855785.1	Hantaviridae	V	Hantavirus Z10 chromosome L	+	EIF4G2
NC_006433.1	NC_006433.1	1249	encode_EIF4G2_1	6	1255	GCF_000855785.1	Hantaviridae	V	Hantavirus Z10 chromosome L	+	EIF4G2
NC_006433.1	NC_006433.1	882	encode_EIF4G2_1	6	888	GCF_000855785.1	Hantaviridae	V	Hantavirus Z10 chromosome L	-	EIF4G2
NC_006433.1	NC_006433.1	1452	encode_EIF4G2_1	6	1458	GCF_000855785.1	Hantaviridae	V	Hantavirus Z10 chromosome L	-	EIF4G2
NC_006433.1	NC_006433.1	1656	encode_EIF4G2_1	6	1662	GCF_000855785.1	Hantaviridae	V	Hantavirus Z10 chromosome L	-	EIF4G2
NC_006313.1	NC_006313.1	957	encode_EIF4G2_1	6	963	GCF_000855825.1	Arenaviridae	V	Sabia virus	+	EIF4G2
NC_006313.1	NC_006313.1	705	encode_EIF4G2_1	6	711	GCF_000855825.1	Arenaviridae	V	Sabia virus	-	EIF4G2
NC_006313.1	NC_006313.1	1463	encode_EIF4G2_1	6	1469	GCF_000855825.1	Arenaviridae	V	Sabia virus	-	EIF4G2
NC_006313.1	NC_006313.1	2343	encode_EIF4G2_1	6	2349	GCF_000855825.1	Arenaviridae	V	Sabia virus	-	EIF4G2
NC_006313.1	NC_006313.1	2838	encode_EIF4G2_1	6	2844	GCF_000855825.1	Arenaviridae	V	Sabia virus	-	EIF4G2
NC_006313.1	NC_006313.1	3778	encode_EIF4G2_1	6	3784	GCF_000855825.1	Arenaviridae	V	Sabia virus	-	EIF4G2
NC_006313.1	NC_006313.1	4186	encode_EIF4G2_1	6	4192	GCF_000855825.1	Arenaviridae	V	Sabia virus	-	EIF4G2
NC_006313.1	NC_006313.1	6565	encode_EIF4G2_1	6	6571	GCF_000855825.1	Arenaviridae	V	Sabia virus	-	EIF4G2
NC_006313.1	NC_006313.1	6598	encode_EIF4G2_1	6	6604	GCF_000855825.1	Arenaviridae	V	Sabia virus	-	EIF4G2
NC_006317.1	NC_006317.1	790	encode_EIF4G2_1	6	796	GCF_000855825.1	Arenaviridae	V	Sabia virus	+	EIF4G2
NC_006317.1	NC_006317.1	2549	encode_EIF4G2_1	6	2555	GCF_000855825.1	Arenaviridae	V	Sabia virus	+	EIF4G2
NC_006317.1	NC_006317.1	3298	encode_EIF4G2_1	6	3304	GCF_000855825.1	Arenaviridae	V	Sabia virus	+	EIF4G2
NC_006317.1	NC_006317.1	1133	encode_EIF4G2_1	6	1139	GCF_000855825.1	Arenaviridae	V	Sabia virus	-	EIF4G2
NC_006317.1	NC_006317.1	1331	encode_EIF4G2_1	6	1337	GCF_000855825.1	Arenaviridae	V	Sabia virus	-	EIF4G2
NC_006317.1	NC_006317.1	1456	encode_EIF4G2_1	6	1462	GCF_000855825.1	Arenaviridae	V	Sabia virus	-	EIF4G2
NC_005222.1	NC_005222.1	449	encode_EIF4G2_1	6	455	GCF_000856085.1	Hantaviridae	V	Hantaan virus	+	EIF4G2
NC_005222.1	NC_005222.1	510	encode_EIF4G2_1	6	516	GCF_000856085.1	Hantaviridae	V	Hantaan virus	+	EIF4G2
NC_005222.1	NC_005222.1	2040	encode_EIF4G2_1	6	2046	GCF_000856085.1	Hantaviridae	V	Hantaan virus	+	EIF4G2
NC_005222.1	NC_005222.1	2457	encode_EIF4G2_1	6	2463	GCF_000856085.1	Hantaviridae	V	Hantaan virus	+	EIF4G2
NC_005222.1	NC_005222.1	3243	encode_EIF4G2_1	6	3249	GCF_000856085.1	Hantaviridae	V	Hantaan virus	+	EIF4G2
NC_005222.1	NC_005222.1	3705	encode_EIF4G2_1	6	3711	GCF_000856085.1	Hantaviridae	V	Hantaan virus	+	EIF4G2
NC_005222.1	NC_005222.1	4491	encode_EIF4G2_1	6	4497	GCF_000856085.1	Hantaviridae	V	Hantaan virus	+	EIF4G2
NC_005222.1	NC_005222.1	2662	encode_EIF4G2_1	6	2668	GCF_000856085.1	Hantaviridae	V	Hantaan virus	-	EIF4G2
NC_005222.1	NC_005222.1	4753	encode_EIF4G2_1	6	4759	GCF_000856085.1	Hantaviridae	V	Hantaan virus	-	EIF4G2
NC_005219.1	NC_005219.1	675	encode_EIF4G2_1	6	681	GCF_000856085.1	Hantaviridae	V	Hantaan virus	+	EIF4G2
NC_005219.1	NC_005219.1	3172	encode_EIF4G2_1	6	3178	GCF_000856085.1	Hantaviridae	V	Hantaan virus	+	EIF4G2
NC_005219.1	NC_005219.1	884	encode_EIF4G2_1	6	890	GCF_000856085.1	Hantaviridae	V	Hantaan virus	-	EIF4G2
NC_005219.1	NC_005219.1	2267	encode_EIF4G2_1	6	2273	GCF_000856085.1	Hantaviridae	V	Hantaan virus	-	EIF4G2
NC_005219.1	NC_005219.1	3575	encode_EIF4G2_1	6	3581	GCF_000856085.1	Hantaviridae	V	Hantaan virus	-	EIF4G2
NC_005218.1	NC_005218.1	182	encode_EIF4G2_1	6	188	GCF_000856085.1	Hantaviridae	V	Hantaan virus	+	EIF4G2
NC_005218.1	NC_005218.1	1190	encode_EIF4G2_1	6	1196	GCF_000856085.1	Hantaviridae	V	Hantaan virus	+	EIF4G2
NC_005218.1	NC_005218.1	877	encode_EIF4G2_1	6	883	GCF_000856085.1	Hantaviridae	V	Hantaan virus	-	EIF4G2
NC_005218.1	NC_005218.1	1447	encode_EIF4G2_1	6	1453	GCF_000856085.1	Hantaviridae	V	Hantaan virus	-	EIF4G2
NC_005218.1	NC_005218.1	1466	encode_EIF4G2_1	6	1472	GCF_000856085.1	Hantaviridae	V	Hantaan virus	-	EIF4G2
NC_005218.1	NC_005218.1	1651	encode_EIF4G2_1	6	1657	GCF_000856085.1	Hantaviridae	V	Hantaan virus	-	EIF4G2
NC_005080.1	NC_005080.1	514	encode_EIF4G2_1	6	520	GCF_000856545.1	Arenaviridae	V	Junin virus	-	EIF4G2
NC_005080.1	NC_005080.1	3749	encode_EIF4G2_1	6	3755	GCF_000856545.1	Arenaviridae	V	Junin virus	-	EIF4G2
NC_005080.1	NC_005080.1	4160	encode_EIF4G2_1	6	4166	GCF_000856545.1	Arenaviridae	V	Junin virus	-	EIF4G2
NC_005080.1	NC_005080.1	4865	encode_EIF4G2_1	6	4871	GCF_000856545.1	Arenaviridae	V	Junin virus	-	EIF4G2
NC_005080.1	NC_005080.1	5797	encode_EIF4G2_1	6	5803	GCF_000856545.1	Arenaviridae	V	Junin virus	-	EIF4G2
NC_005080.1	NC_005080.1	5833	encode_EIF4G2_1	6	5839	GCF_000856545.1	Arenaviridae	V	Junin virus	-	EIF4G2
NC_005080.1	NC_005080.1	5843	encode_EIF4G2_1	6	5849	GCF_000856545.1	Arenaviridae	V	Junin virus	-	EIF4G2
NC_005080.1	NC_005080.1	7015	encode_EIF4G2_1	6	7021	GCF_000856545.1	Arenaviridae	V	Junin virus	-	EIF4G2
NC_005080.1	NC_005080.1	7021	encode_EIF4G2_1	6	7027	GCF_000856545.1	Arenaviridae	V	Junin virus	-	EIF4G2
NC_005081.1	NC_005081.1	154	encode_EIF4G2_1	6	160	GCF_000856545.1	Arenaviridae	V	Junin virus	+	EIF4G2
NC_005081.1	NC_005081.1	438	encode_EIF4G2_1	6	444	GCF_000856545.1	Arenaviridae	V	Junin virus	+	EIF4G2
NC_005081.1	NC_005081.1	1481	encode_EIF4G2_1	6	1487	GCF_000856545.1	Arenaviridae	V	Junin virus	+	EIF4G2
NC_005081.1	NC_005081.1	3363	encode_EIF4G2_1	6	3369	GCF_000856545.1	Arenaviridae	V	Junin virus	+	EIF4G2
NC_005081.1	NC_005081.1	1091	encode_EIF4G2_1	6	1097	GCF_000856545.1	Arenaviridae	V	Junin virus	-	EIF4G2
NC_006307.2	NC_006307.2	647	encode_EIF4G2_1	6	653	GCF_000856665.10	Orthomyxoviridae	V	Influenza C virus (C/Ann Arbor/1/50) PB2 gene for polymerase 2	+	EIF4G2
NC_006307.2	NC_006307.2	1607	encode_EIF4G2_1	6	1613	GCF_000856665.10	Orthomyxoviridae	V	Influenza C virus (C/Ann Arbor/1/50) PB2 gene for polymerase 2	+	EIF4G2
NC_006307.2	NC_006307.2	1871	encode_EIF4G2_1	6	1877	GCF_000856665.10	Orthomyxoviridae	V	Influenza C virus (C/Ann Arbor/1/50) PB2 gene for polymerase 2	+	EIF4G2
NC_006307.2	NC_006307.2	360	encode_EIF4G2_1	6	366	GCF_000856665.10	Orthomyxoviridae	V	Influenza C virus (C/Ann Arbor/1/50) PB2 gene for polymerase 2	-	EIF4G2
NC_006307.2	NC_006307.2	748	encode_EIF4G2_1	6	754	GCF_000856665.10	Orthomyxoviridae	V	Influenza C virus (C/Ann Arbor/1/50) PB2 gene for polymerase 2	-	EIF4G2
NC_006307.2	NC_006307.2	1057	encode_EIF4G2_1	6	1063	GCF_000856665.10	Orthomyxoviridae	V	Influenza C virus (C/Ann Arbor/1/50) PB2 gene for polymerase 2	-	EIF4G2
NC_006308.2	NC_006308.2	1036	encode_EIF4G2_1	6	1042	GCF_000856665.10	Orthomyxoviridae	V	Influenza C virus (C/Ann Arbor/1/50) PB2 gene for polymerase 2	+	EIF4G2
NC_006308.2	NC_006308.2	1372	encode_EIF4G2_1	6	1378	GCF_000856665.10	Orthomyxoviridae	V	Influenza C virus (C/Ann Arbor/1/50) PB2 gene for polymerase 2	+	EIF4G2
NC_006308.2	NC_006308.2	1611	encode_EIF4G2_1	6	1617	GCF_000856665.10	Orthomyxoviridae	V	Influenza C virus (C/Ann Arbor/1/50) PB2 gene for polymerase 2	-	EIF4G2
NC_006308.2	NC_006308.2	1903	encode_EIF4G2_1	6	1909	GCF_000856665.10	Orthomyxoviridae	V	Influenza C virus (C/Ann Arbor/1/50) PB2 gene for polymerase 2	-	EIF4G2
NC_006309.2	NC_006309.2	1685	encode_EIF4G2_1	6	1691	GCF_000856665.10	Orthomyxoviridae	V	Influenza C virus (C/Ann Arbor/1/50) PB2 gene for polymerase 2	-	EIF4G2
NC_006310.2	NC_006310.2	569	encode_EIF4G2_1	6	575	GCF_000856665.10	Orthomyxoviridae	V	Influenza C virus (C/Ann Arbor/1/50) PB2 gene for polymerase 2	+	EIF4G2
NC_006310.2	NC_006310.2	1147	encode_EIF4G2_1	6	1153	GCF_000856665.10	Orthomyxoviridae	V	Influenza C virus (C/Ann Arbor/1/50) PB2 gene for polymerase 2	+	EIF4G2
NC_006310.2	NC_006310.2	1397	encode_EIF4G2_1	6	1403	GCF_000856665.10	Orthomyxoviridae	V	Influenza C virus (C/Ann Arbor/1/50) PB2 gene for polymerase 2	+	EIF4G2
NC_006310.2	NC_006310.2	1764	encode_EIF4G2_1	6	1770	GCF_000856665.10	Orthomyxoviridae	V	Influenza C virus (C/Ann Arbor/1/50) PB2 gene for polymerase 2	+	EIF4G2
NC_006310.2	NC_006310.2	1484	encode_EIF4G2_1	6	1490	GCF_000856665.10	Orthomyxoviridae	V	Influenza C virus (C/Ann Arbor/1/50) PB2 gene for polymerase 2	-	EIF4G2
NC_006311.1	NC_006311.1	97	encode_EIF4G2_1	6	103	GCF_000856665.10	Orthomyxoviridae	V	Influenza C virus (C/Ann Arbor/1/50) PB2 gene for polymerase 2	-	EIF4G2
NC_006311.1	NC_006311.1	1534	encode_EIF4G2_1	6	1540	GCF_000856665.10	Orthomyxoviridae	V	Influenza C virus (C/Ann Arbor/1/50) PB2 gene for polymerase 2	-	EIF4G2
NC_006311.1	NC_006311.1	1734	encode_EIF4G2_1	6	1740	GCF_000856665.10	Orthomyxoviridae	V	Influenza C virus (C/Ann Arbor/1/50) PB2 gene for polymerase 2	-	EIF4G2
NC_006312.2	NC_006312.2	72	encode_EIF4G2_1	6	78	GCF_000856665.10	Orthomyxoviridae	V	Influenza C virus (C/Ann Arbor/1/50) PB2 gene for polymerase 2	+	EIF4G2
NC_006312.2	NC_006312.2	906	encode_EIF4G2_1	6	912	GCF_000856665.10	Orthomyxoviridae	V	Influenza C virus (C/Ann Arbor/1/50) PB2 gene for polymerase 2	-	EIF4G2
NC_006306.2	NC_006306.2	485	encode_EIF4G2_1	6	491	GCF_000856665.10	Orthomyxoviridae	V	Influenza C virus (C/Ann Arbor/1/50) PB2 gene for polymerase 2	-	EIF4G2
NC_006306.2	NC_006306.2	510	encode_EIF4G2_1	6	516	GCF_000856665.10	Orthomyxoviridae	V	Influenza C virus (C/Ann Arbor/1/50) PB2 gene for polymerase 2	-	EIF4G2
NC_006306.2	NC_006306.2	534	encode_EIF4G2_1	6	540	GCF_000856665.10	Orthomyxoviridae	V	Influenza C virus (C/Ann Arbor/1/50) PB2 gene for polymerase 2	-	EIF4G2
NC_002200.1	NC_002200.1	751	encode_EIF4G2_1	6	757	GCF_000856685.1	Paramyxoviridae	V	Mumps virus	+	EIF4G2
NC_002200.1	NC_002200.1	875	encode_EIF4G2_1	6	881	GCF_000856685.1	Paramyxoviridae	V	Mumps virus	+	EIF4G2
NC_002200.1	NC_002200.1	2034	encode_EIF4G2_1	6	2040	GCF_000856685.1	Paramyxoviridae	V	Mumps virus	+	EIF4G2
NC_002200.1	NC_002200.1	2106	encode_EIF4G2_1	6	2112	GCF_000856685.1	Paramyxoviridae	V	Mumps virus	+	EIF4G2
NC_002200.1	NC_002200.1	3823	encode_EIF4G2_1	6	3829	GCF_000856685.1	Paramyxoviridae	V	Mumps virus	+	EIF4G2
NC_002200.1	NC_002200.1	4886	encode_EIF4G2_1	6	4892	GCF_000856685.1	Paramyxoviridae	V	Mumps virus	+	EIF4G2
NC_002200.1	NC_002200.1	5672	encode_EIF4G2_1	6	5678	GCF_000856685.1	Paramyxoviridae	V	Mumps virus	+	EIF4G2
NC_002200.1	NC_002200.1	6071	encode_EIF4G2_1	6	6077	GCF_000856685.1	Paramyxoviridae	V	Mumps virus	+	EIF4G2
NC_002200.1	NC_002200.1	6258	encode_EIF4G2_1	6	6264	GCF_000856685.1	Paramyxoviridae	V	Mumps virus	+	EIF4G2
NC_002200.1	NC_002200.1	7141	encode_EIF4G2_1	6	7147	GCF_000856685.1	Paramyxoviridae	V	Mumps virus	+	EIF4G2
NC_002200.1	NC_002200.1	9099	encode_EIF4G2_1	6	9105	GCF_000856685.1	Paramyxoviridae	V	Mumps virus	+	EIF4G2
NC_002200.1	NC_002200.1	10117	encode_EIF4G2_1	6	10123	GCF_000856685.1	Paramyxoviridae	V	Mumps virus	+	EIF4G2
NC_002200.1	NC_002200.1	11628	encode_EIF4G2_1	6	11634	GCF_000856685.1	Paramyxoviridae	V	Mumps virus	+	EIF4G2
NC_002200.1	NC_002200.1	11656	encode_EIF4G2_1	6	11662	GCF_000856685.1	Paramyxoviridae	V	Mumps virus	+	EIF4G2
NC_002200.1	NC_002200.1	12129	encode_EIF4G2_1	6	12135	GCF_000856685.1	Paramyxoviridae	V	Mumps virus	+	EIF4G2
NC_002200.1	NC_002200.1	13281	encode_EIF4G2_1	6	13287	GCF_000856685.1	Paramyxoviridae	V	Mumps virus	+	EIF4G2
NC_002200.1	NC_002200.1	2552	encode_EIF4G2_1	6	2558	GCF_000856685.1	Paramyxoviridae	V	Mumps virus	-	EIF4G2
NC_002200.1	NC_002200.1	3476	encode_EIF4G2_1	6	3482	GCF_000856685.1	Paramyxoviridae	V	Mumps virus	-	EIF4G2
NC_002200.1	NC_002200.1	7378	encode_EIF4G2_1	6	7384	GCF_000856685.1	Paramyxoviridae	V	Mumps virus	-	EIF4G2
NC_002200.1	NC_002200.1	8027	encode_EIF4G2_1	6	8033	GCF_000856685.1	Paramyxoviridae	V	Mumps virus	-	EIF4G2
NC_002200.1	NC_002200.1	8252	encode_EIF4G2_1	6	8258	GCF_000856685.1	Paramyxoviridae	V	Mumps virus	-	EIF4G2
NC_002200.1	NC_002200.1	8309	encode_EIF4G2_1	6	8315	GCF_000856685.1	Paramyxoviridae	V	Mumps virus	-	EIF4G2
NC_002200.1	NC_002200.1	9303	encode_EIF4G2_1	6	9309	GCF_000856685.1	Paramyxoviridae	V	Mumps virus	-	EIF4G2
NC_002200.1	NC_002200.1	9425	encode_EIF4G2_1	6	9431	GCF_000856685.1	Paramyxoviridae	V	Mumps virus	-	EIF4G2
NC_002200.1	NC_002200.1	9557	encode_EIF4G2_1	6	9563	GCF_000856685.1	Paramyxoviridae	V	Mumps virus	-	EIF4G2
NC_002200.1	NC_002200.1	10122	encode_EIF4G2_1	6	10128	GCF_000856685.1	Paramyxoviridae	V	Mumps virus	-	EIF4G2
NC_002200.1	NC_002200.1	10257	encode_EIF4G2_1	6	10263	GCF_000856685.1	Paramyxoviridae	V	Mumps virus	-	EIF4G2
NC_002200.1	NC_002200.1	10398	encode_EIF4G2_1	6	10404	GCF_000856685.1	Paramyxoviridae	V	Mumps virus	-	EIF4G2
NC_002200.1	NC_002200.1	10488	encode_EIF4G2_1	6	10494	GCF_000856685.1	Paramyxoviridae	V	Mumps virus	-	EIF4G2
NC_002200.1	NC_002200.1	10726	encode_EIF4G2_1	6	10732	GCF_000856685.1	Paramyxoviridae	V	Mumps virus	-	EIF4G2
NC_002200.1	NC_002200.1	10738	encode_EIF4G2_1	6	10744	GCF_000856685.1	Paramyxoviridae	V	Mumps virus	-	EIF4G2
NC_002200.1	NC_002200.1	10998	encode_EIF4G2_1	6	11004	GCF_000856685.1	Paramyxoviridae	V	Mumps virus	-	EIF4G2
NC_002200.1	NC_002200.1	12302	encode_EIF4G2_1	6	12308	GCF_000856685.1	Paramyxoviridae	V	Mumps virus	-	EIF4G2
NC_002200.1	NC_002200.1	12707	encode_EIF4G2_1	6	12713	GCF_000856685.1	Paramyxoviridae	V	Mumps virus	-	EIF4G2
NC_002200.1	NC_002200.1	12835	encode_EIF4G2_1	6	12841	GCF_000856685.1	Paramyxoviridae	V	Mumps virus	-	EIF4G2
NC_002200.1	NC_002200.1	13765	encode_EIF4G2_1	6	13771	GCF_000856685.1	Paramyxoviridae	V	Mumps virus	-	EIF4G2
NC_002200.1	NC_002200.1	13965	encode_EIF4G2_1	6	13971	GCF_000856685.1	Paramyxoviridae	V	Mumps virus	-	EIF4G2
NC_002200.1	NC_002200.1	14121	encode_EIF4G2_1	6	14127	GCF_000856685.1	Paramyxoviridae	V	Mumps virus	-	EIF4G2
NC_001608.3	NC_001608.3	876	encode_EIF4G2_1	6	882	GCF_000857325.2	Filoviridae	V	Marburg marburgvirus isolate Marburg virus/H.sapiens-tc/KEN/1980/Mt. Elgon-Musoke	+	EIF4G2
NC_001608.3	NC_001608.3	2172	encode_EIF4G2_1	6	2178	GCF_000857325.2	Filoviridae	V	Marburg marburgvirus isolate Marburg virus/H.sapiens-tc/KEN/1980/Mt. Elgon-Musoke	+	EIF4G2
NC_001608.3	NC_001608.3	3450	encode_EIF4G2_1	6	3456	GCF_000857325.2	Filoviridae	V	Marburg marburgvirus isolate Marburg virus/H.sapiens-tc/KEN/1980/Mt. Elgon-Musoke	+	EIF4G2
NC_001608.3	NC_001608.3	3948	encode_EIF4G2_1	6	3954	GCF_000857325.2	Filoviridae	V	Marburg marburgvirus isolate Marburg virus/H.sapiens-tc/KEN/1980/Mt. Elgon-Musoke	+	EIF4G2
NC_001608.3	NC_001608.3	4871	encode_EIF4G2_1	6	4877	GCF_000857325.2	Filoviridae	V	Marburg marburgvirus isolate Marburg virus/H.sapiens-tc/KEN/1980/Mt. Elgon-Musoke	+	EIF4G2
NC_001608.3	NC_001608.3	4976	encode_EIF4G2_1	6	4982	GCF_000857325.2	Filoviridae	V	Marburg marburgvirus isolate Marburg virus/H.sapiens-tc/KEN/1980/Mt. Elgon-Musoke	+	EIF4G2
NC_001608.3	NC_001608.3	6113	encode_EIF4G2_1	6	6119	GCF_000857325.2	Filoviridae	V	Marburg marburgvirus isolate Marburg virus/H.sapiens-tc/KEN/1980/Mt. Elgon-Musoke	+	EIF4G2
NC_001608.3	NC_001608.3	7764	encode_EIF4G2_1	6	7770	GCF_000857325.2	Filoviridae	V	Marburg marburgvirus isolate Marburg virus/H.sapiens-tc/KEN/1980/Mt. Elgon-Musoke	+	EIF4G2
NC_001608.3	NC_001608.3	10159	encode_EIF4G2_1	6	10165	GCF_000857325.2	Filoviridae	V	Marburg marburgvirus isolate Marburg virus/H.sapiens-tc/KEN/1980/Mt. Elgon-Musoke	+	EIF4G2
NC_001608.3	NC_001608.3	10372	encode_EIF4G2_1	6	10378	GCF_000857325.2	Filoviridae	V	Marburg marburgvirus isolate Marburg virus/H.sapiens-tc/KEN/1980/Mt. Elgon-Musoke	+	EIF4G2
NC_001608.3	NC_001608.3	10502	encode_EIF4G2_1	6	10508	GCF_000857325.2	Filoviridae	V	Marburg marburgvirus isolate Marburg virus/H.sapiens-tc/KEN/1980/Mt. Elgon-Musoke	+	EIF4G2
NC_001608.3	NC_001608.3	11193	encode_EIF4G2_1	6	11199	GCF_000857325.2	Filoviridae	V	Marburg marburgvirus isolate Marburg virus/H.sapiens-tc/KEN/1980/Mt. Elgon-Musoke	+	EIF4G2
NC_001608.3	NC_001608.3	12637	encode_EIF4G2_1	6	12643	GCF_000857325.2	Filoviridae	V	Marburg marburgvirus isolate Marburg virus/H.sapiens-tc/KEN/1980/Mt. Elgon-Musoke	+	EIF4G2
NC_001608.3	NC_001608.3	13801	encode_EIF4G2_1	6	13807	GCF_000857325.2	Filoviridae	V	Marburg marburgvirus isolate Marburg virus/H.sapiens-tc/KEN/1980/Mt. Elgon-Musoke	+	EIF4G2
NC_001608.3	NC_001608.3	14985	encode_EIF4G2_1	6	14991	GCF_000857325.2	Filoviridae	V	Marburg marburgvirus isolate Marburg virus/H.sapiens-tc/KEN/1980/Mt. Elgon-Musoke	+	EIF4G2
NC_001608.3	NC_001608.3	15523	encode_EIF4G2_1	6	15529	GCF_000857325.2	Filoviridae	V	Marburg marburgvirus isolate Marburg virus/H.sapiens-tc/KEN/1980/Mt. Elgon-Musoke	+	EIF4G2
NC_001608.3	NC_001608.3	15893	encode_EIF4G2_1	6	15899	GCF_000857325.2	Filoviridae	V	Marburg marburgvirus isolate Marburg virus/H.sapiens-tc/KEN/1980/Mt. Elgon-Musoke	+	EIF4G2
NC_001608.3	NC_001608.3	17831	encode_EIF4G2_1	6	17837	GCF_000857325.2	Filoviridae	V	Marburg marburgvirus isolate Marburg virus/H.sapiens-tc/KEN/1980/Mt. Elgon-Musoke	+	EIF4G2
NC_001608.3	NC_001608.3	2295	encode_EIF4G2_1	6	2301	GCF_000857325.2	Filoviridae	V	Marburg marburgvirus isolate Marburg virus/H.sapiens-tc/KEN/1980/Mt. Elgon-Musoke	-	EIF4G2
NC_001608.3	NC_001608.3	2802	encode_EIF4G2_1	6	2808	GCF_000857325.2	Filoviridae	V	Marburg marburgvirus isolate Marburg virus/H.sapiens-tc/KEN/1980/Mt. Elgon-Musoke	-	EIF4G2
NC_001608.3	NC_001608.3	3757	encode_EIF4G2_1	6	3763	GCF_000857325.2	Filoviridae	V	Marburg marburgvirus isolate Marburg virus/H.sapiens-tc/KEN/1980/Mt. Elgon-Musoke	-	EIF4G2
NC_001608.3	NC_001608.3	8693	encode_EIF4G2_1	6	8699	GCF_000857325.2	Filoviridae	V	Marburg marburgvirus isolate Marburg virus/H.sapiens-tc/KEN/1980/Mt. Elgon-Musoke	-	EIF4G2
NC_001608.3	NC_001608.3	10206	encode_EIF4G2_1	6	10212	GCF_000857325.2	Filoviridae	V	Marburg marburgvirus isolate Marburg virus/H.sapiens-tc/KEN/1980/Mt. Elgon-Musoke	-	EIF4G2
NC_001608.3	NC_001608.3	10235	encode_EIF4G2_1	6	10241	GCF_000857325.2	Filoviridae	V	Marburg marburgvirus isolate Marburg virus/H.sapiens-tc/KEN/1980/Mt. Elgon-Musoke	-	EIF4G2
NC_001608.3	NC_001608.3	12367	encode_EIF4G2_1	6	12373	GCF_000857325.2	Filoviridae	V	Marburg marburgvirus isolate Marburg virus/H.sapiens-tc/KEN/1980/Mt. Elgon-Musoke	-	EIF4G2
NC_001608.3	NC_001608.3	15494	encode_EIF4G2_1	6	15500	GCF_000857325.2	Filoviridae	V	Marburg marburgvirus isolate Marburg virus/H.sapiens-tc/KEN/1980/Mt. Elgon-Musoke	-	EIF4G2
NC_001608.3	NC_001608.3	15612	encode_EIF4G2_1	6	15618	GCF_000857325.2	Filoviridae	V	Marburg marburgvirus isolate Marburg virus/H.sapiens-tc/KEN/1980/Mt. Elgon-Musoke	-	EIF4G2
NC_001608.3	NC_001608.3	16651	encode_EIF4G2_1	6	16657	GCF_000857325.2	Filoviridae	V	Marburg marburgvirus isolate Marburg virus/H.sapiens-tc/KEN/1980/Mt. Elgon-Musoke	-	EIF4G2
NC_001608.3	NC_001608.3	18087	encode_EIF4G2_1	6	18093	GCF_000857325.2	Filoviridae	V	Marburg marburgvirus isolate Marburg virus/H.sapiens-tc/KEN/1980/Mt. Elgon-Musoke	-	EIF4G2
NC_001608.3	NC_001608.3	18203	encode_EIF4G2_1	6	18209	GCF_000857325.2	Filoviridae	V	Marburg marburgvirus isolate Marburg virus/H.sapiens-tc/KEN/1980/Mt. Elgon-Musoke	-	EIF4G2
NC_001608.3	NC_001608.3	18717	encode_EIF4G2_1	6	18723	GCF_000857325.2	Filoviridae	V	Marburg marburgvirus isolate Marburg virus/H.sapiens-tc/KEN/1980/Mt. Elgon-Musoke	-	EIF4G2
NC_001542.1	NC_001542.1	2307	encode_EIF4G2_1	6	2313	GCF_000859625.1	Rhabdoviridae	V	Rabies virus	+	EIF4G2
NC_001542.1	NC_001542.1	4093	encode_EIF4G2_1	6	4099	GCF_000859625.1	Rhabdoviridae	V	Rabies virus	+	EIF4G2
NC_001542.1	NC_001542.1	5870	encode_EIF4G2_1	6	5876	GCF_000859625.1	Rhabdoviridae	V	Rabies virus	+	EIF4G2
NC_001542.1	NC_001542.1	10339	encode_EIF4G2_1	6	10345	GCF_000859625.1	Rhabdoviridae	V	Rabies virus	+	EIF4G2
NC_001542.1	NC_001542.1	11432	encode_EIF4G2_1	6	11438	GCF_000859625.1	Rhabdoviridae	V	Rabies virus	+	EIF4G2
NC_001542.1	NC_001542.1	11789	encode_EIF4G2_1	6	11795	GCF_000859625.1	Rhabdoviridae	V	Rabies virus	+	EIF4G2
NC_001542.1	NC_001542.1	1475	encode_EIF4G2_1	6	1481	GCF_000859625.1	Rhabdoviridae	V	Rabies virus	-	EIF4G2
NC_001542.1	NC_001542.1	2017	encode_EIF4G2_1	6	2023	GCF_000859625.1	Rhabdoviridae	V	Rabies virus	-	EIF4G2
NC_001542.1	NC_001542.1	2560	encode_EIF4G2_1	6	2566	GCF_000859625.1	Rhabdoviridae	V	Rabies virus	-	EIF4G2
NC_001542.1	NC_001542.1	3104	encode_EIF4G2_1	6	3110	GCF_000859625.1	Rhabdoviridae	V	Rabies virus	-	EIF4G2
NC_001542.1	NC_001542.1	5296	encode_EIF4G2_1	6	5302	GCF_000859625.1	Rhabdoviridae	V	Rabies virus	-	EIF4G2
NC_001542.1	NC_001542.1	6541	encode_EIF4G2_1	6	6547	GCF_000859625.1	Rhabdoviridae	V	Rabies virus	-	EIF4G2
NC_001542.1	NC_001542.1	6931	encode_EIF4G2_1	6	6937	GCF_000859625.1	Rhabdoviridae	V	Rabies virus	-	EIF4G2
NC_001542.1	NC_001542.1	7407	encode_EIF4G2_1	6	7413	GCF_000859625.1	Rhabdoviridae	V	Rabies virus	-	EIF4G2
NC_001542.1	NC_001542.1	9448	encode_EIF4G2_1	6	9454	GCF_000859625.1	Rhabdoviridae	V	Rabies virus	-	EIF4G2
NC_001542.1	NC_001542.1	10878	encode_EIF4G2_1	6	10884	GCF_000859625.1	Rhabdoviridae	V	Rabies virus	-	EIF4G2
NC_002617.1	NC_002617.1	381	encode_EIF4G2_1	6	387	GCF_000862725.1	Paramyxoviridae	V	Newcastle disease virus B1	+	EIF4G2
NC_002617.1	NC_002617.1	2605	encode_EIF4G2_1	6	2611	GCF_000862725.1	Paramyxoviridae	V	Newcastle disease virus B1	+	EIF4G2
NC_002617.1	NC_002617.1	2689	encode_EIF4G2_1	6	2695	GCF_000862725.1	Paramyxoviridae	V	Newcastle disease virus B1	+	EIF4G2
NC_002617.1	NC_002617.1	2776	encode_EIF4G2_1	6	2782	GCF_000862725.1	Paramyxoviridae	V	Newcastle disease virus B1	+	EIF4G2
NC_002617.1	NC_002617.1	4596	encode_EIF4G2_1	6	4602	GCF_000862725.1	Paramyxoviridae	V	Newcastle disease virus B1	+	EIF4G2
NC_002617.1	NC_002617.1	4612	encode_EIF4G2_1	6	4618	GCF_000862725.1	Paramyxoviridae	V	Newcastle disease virus B1	+	EIF4G2
NC_002617.1	NC_002617.1	4926	encode_EIF4G2_1	6	4932	GCF_000862725.1	Paramyxoviridae	V	Newcastle disease virus B1	+	EIF4G2
NC_002617.1	NC_002617.1	6431	encode_EIF4G2_1	6	6437	GCF_000862725.1	Paramyxoviridae	V	Newcastle disease virus B1	+	EIF4G2
NC_002617.1	NC_002617.1	6921	encode_EIF4G2_1	6	6927	GCF_000862725.1	Paramyxoviridae	V	Newcastle disease virus B1	+	EIF4G2
NC_002617.1	NC_002617.1	9446	encode_EIF4G2_1	6	9452	GCF_000862725.1	Paramyxoviridae	V	Newcastle disease virus B1	+	EIF4G2
NC_002617.1	NC_002617.1	10278	encode_EIF4G2_1	6	10284	GCF_000862725.1	Paramyxoviridae	V	Newcastle disease virus B1	+	EIF4G2
NC_002617.1	NC_002617.1	10608	encode_EIF4G2_1	6	10614	GCF_000862725.1	Paramyxoviridae	V	Newcastle disease virus B1	+	EIF4G2
NC_002617.1	NC_002617.1	10697	encode_EIF4G2_1	6	10703	GCF_000862725.1	Paramyxoviridae	V	Newcastle disease virus B1	+	EIF4G2
NC_002617.1	NC_002617.1	11328	encode_EIF4G2_1	6	11334	GCF_000862725.1	Paramyxoviridae	V	Newcastle disease virus B1	+	EIF4G2
NC_002617.1	NC_002617.1	11487	encode_EIF4G2_1	6	11493	GCF_000862725.1	Paramyxoviridae	V	Newcastle disease virus B1	+	EIF4G2
NC_002617.1	NC_002617.1	12421	encode_EIF4G2_1	6	12427	GCF_000862725.1	Paramyxoviridae	V	Newcastle disease virus B1	+	EIF4G2
NC_002617.1	NC_002617.1	12444	encode_EIF4G2_1	6	12450	GCF_000862725.1	Paramyxoviridae	V	Newcastle disease virus B1	+	EIF4G2
NC_002617.1	NC_002617.1	15129	encode_EIF4G2_1	6	15135	GCF_000862725.1	Paramyxoviridae	V	Newcastle disease virus B1	+	EIF4G2
NC_002617.1	NC_002617.1	1371	encode_EIF4G2_1	6	1377	GCF_000862725.1	Paramyxoviridae	V	Newcastle disease virus B1	-	EIF4G2
NC_002617.1	NC_002617.1	3883	encode_EIF4G2_1	6	3889	GCF_000862725.1	Paramyxoviridae	V	Newcastle disease virus B1	-	EIF4G2
NC_002617.1	NC_002617.1	4898	encode_EIF4G2_1	6	4904	GCF_000862725.1	Paramyxoviridae	V	Newcastle disease virus B1	-	EIF4G2
NC_002617.1	NC_002617.1	5523	encode_EIF4G2_1	6	5529	GCF_000862725.1	Paramyxoviridae	V	Newcastle disease virus B1	-	EIF4G2
NC_002617.1	NC_002617.1	7475	encode_EIF4G2_1	6	7481	GCF_000862725.1	Paramyxoviridae	V	Newcastle disease virus B1	-	EIF4G2
NC_002617.1	NC_002617.1	8046	encode_EIF4G2_1	6	8052	GCF_000862725.1	Paramyxoviridae	V	Newcastle disease virus B1	-	EIF4G2
NC_002617.1	NC_002617.1	8127	encode_EIF4G2_1	6	8133	GCF_000862725.1	Paramyxoviridae	V	Newcastle disease virus B1	-	EIF4G2
NC_002617.1	NC_002617.1	9045	encode_EIF4G2_1	6	9051	GCF_000862725.1	Paramyxoviridae	V	Newcastle disease virus B1	-	EIF4G2
NC_002617.1	NC_002617.1	9187	encode_EIF4G2_1	6	9193	GCF_000862725.1	Paramyxoviridae	V	Newcastle disease virus B1	-	EIF4G2
NC_002617.1	NC_002617.1	10160	encode_EIF4G2_1	6	10166	GCF_000862725.1	Paramyxoviridae	V	Newcastle disease virus B1	-	EIF4G2
NC_002617.1	NC_002617.1	10250	encode_EIF4G2_1	6	10256	GCF_000862725.1	Paramyxoviridae	V	Newcastle disease virus B1	-	EIF4G2
NC_002617.1	NC_002617.1	11531	encode_EIF4G2_1	6	11537	GCF_000862725.1	Paramyxoviridae	V	Newcastle disease virus B1	-	EIF4G2
NC_002617.1	NC_002617.1	11839	encode_EIF4G2_1	6	11845	GCF_000862725.1	Paramyxoviridae	V	Newcastle disease virus B1	-	EIF4G2
NC_002617.1	NC_002617.1	11968	encode_EIF4G2_1	6	11974	GCF_000862725.1	Paramyxoviridae	V	Newcastle disease virus B1	-	EIF4G2
NC_002617.1	NC_002617.1	12311	encode_EIF4G2_1	6	12317	GCF_000862725.1	Paramyxoviridae	V	Newcastle disease virus B1	-	EIF4G2
NC_002617.1	NC_002617.1	12709	encode_EIF4G2_1	6	12715	GCF_000862725.1	Paramyxoviridae	V	Newcastle disease virus B1	-	EIF4G2
NC_002617.1	NC_002617.1	12954	encode_EIF4G2_1	6	12960	GCF_000862725.1	Paramyxoviridae	V	Newcastle disease virus B1	-	EIF4G2
NC_002617.1	NC_002617.1	13440	encode_EIF4G2_1	6	13446	GCF_000862725.1	Paramyxoviridae	V	Newcastle disease virus B1	-	EIF4G2
NC_002617.1	NC_002617.1	13752	encode_EIF4G2_1	6	13758	GCF_000862725.1	Paramyxoviridae	V	Newcastle disease virus B1	-	EIF4G2
NC_002617.1	NC_002617.1	14344	encode_EIF4G2_1	6	14350	GCF_000862725.1	Paramyxoviridae	V	Newcastle disease virus B1	-	EIF4G2
NC_002617.1	NC_002617.1	14641	encode_EIF4G2_1	6	14647	GCF_000862725.1	Paramyxoviridae	V	Newcastle disease virus B1	-	EIF4G2
NC_005235.1	NC_005235.1	2457	encode_EIF4G2_1	6	2463	GCF_000863045.1	Hantaviridae	V	Dobrava virus complete L	+	EIF4G2
NC_005235.1	NC_005235.1	3203	encode_EIF4G2_1	6	3209	GCF_000863045.1	Hantaviridae	V	Dobrava virus complete L	+	EIF4G2
NC_005235.1	NC_005235.1	3254	encode_EIF4G2_1	6	3260	GCF_000863045.1	Hantaviridae	V	Dobrava virus complete L	+	EIF4G2
NC_005235.1	NC_005235.1	3705	encode_EIF4G2_1	6	3711	GCF_000863045.1	Hantaviridae	V	Dobrava virus complete L	+	EIF4G2
NC_005235.1	NC_005235.1	3720	encode_EIF4G2_1	6	3726	GCF_000863045.1	Hantaviridae	V	Dobrava virus complete L	+	EIF4G2
NC_005235.1	NC_005235.1	4710	encode_EIF4G2_1	6	4716	GCF_000863045.1	Hantaviridae	V	Dobrava virus complete L	+	EIF4G2
NC_005235.1	NC_005235.1	1627	encode_EIF4G2_1	6	1633	GCF_000863045.1	Hantaviridae	V	Dobrava virus complete L	-	EIF4G2
NC_005235.1	NC_005235.1	2257	encode_EIF4G2_1	6	2263	GCF_000863045.1	Hantaviridae	V	Dobrava virus complete L	-	EIF4G2
NC_005235.1	NC_005235.1	2661	encode_EIF4G2_1	6	2667	GCF_000863045.1	Hantaviridae	V	Dobrava virus complete L	-	EIF4G2
NC_005235.1	NC_005235.1	3259	encode_EIF4G2_1	6	3265	GCF_000863045.1	Hantaviridae	V	Dobrava virus complete L	-	EIF4G2
NC_005235.1	NC_005235.1	3573	encode_EIF4G2_1	6	3579	GCF_000863045.1	Hantaviridae	V	Dobrava virus complete L	-	EIF4G2
NC_005235.1	NC_005235.1	3626	encode_EIF4G2_1	6	3632	GCF_000863045.1	Hantaviridae	V	Dobrava virus complete L	-	EIF4G2
NC_005235.1	NC_005235.1	5837	encode_EIF4G2_1	6	5843	GCF_000863045.1	Hantaviridae	V	Dobrava virus complete L	-	EIF4G2
NC_005234.1	NC_005234.1	3172	encode_EIF4G2_1	6	3178	GCF_000863045.1	Hantaviridae	V	Dobrava virus complete L	+	EIF4G2
NC_005234.1	NC_005234.1	835	encode_EIF4G2_1	6	841	GCF_000863045.1	Hantaviridae	V	Dobrava virus complete L	-	EIF4G2
NC_005234.1	NC_005234.1	895	encode_EIF4G2_1	6	901	GCF_000863045.1	Hantaviridae	V	Dobrava virus complete L	-	EIF4G2
NC_005234.1	NC_005234.1	903	encode_EIF4G2_1	6	909	GCF_000863045.1	Hantaviridae	V	Dobrava virus complete L	-	EIF4G2
NC_005234.1	NC_005234.1	1813	encode_EIF4G2_1	6	1819	GCF_000863045.1	Hantaviridae	V	Dobrava virus complete L	-	EIF4G2
NC_005234.1	NC_005234.1	2143	encode_EIF4G2_1	6	2149	GCF_000863045.1	Hantaviridae	V	Dobrava virus complete L	-	EIF4G2
NC_005234.1	NC_005234.1	2722	encode_EIF4G2_1	6	2728	GCF_000863045.1	Hantaviridae	V	Dobrava virus complete L	-	EIF4G2
NC_005234.1	NC_005234.1	2905	encode_EIF4G2_1	6	2911	GCF_000863045.1	Hantaviridae	V	Dobrava virus complete L	-	EIF4G2
NC_005234.1	NC_005234.1	3138	encode_EIF4G2_1	6	3144	GCF_000863045.1	Hantaviridae	V	Dobrava virus complete L	-	EIF4G2
NC_005233.1	NC_005233.1	1332	encode_EIF4G2_1	6	1338	GCF_000863045.1	Hantaviridae	V	Dobrava virus complete L	+	EIF4G2
NC_005233.1	NC_005233.1	755	encode_EIF4G2_1	6	761	GCF_000863045.1	Hantaviridae	V	Dobrava virus complete L	-	EIF4G2
NC_005233.1	NC_005233.1	1629	encode_EIF4G2_1	6	1635	GCF_000863045.1	Hantaviridae	V	Dobrava virus complete L	-	EIF4G2
NC_003443.1	NC_003443.1	2171	encode_EIF4G2_1	6	2177	GCF_000863525.1	Paramyxoviridae	V	Human rubulavirus 2	+	EIF4G2
NC_003443.1	NC_003443.1	2787	encode_EIF4G2_1	6	2793	GCF_000863525.1	Paramyxoviridae	V	Human rubulavirus 2	+	EIF4G2
NC_003443.1	NC_003443.1	7064	encode_EIF4G2_1	6	7070	GCF_000863525.1	Paramyxoviridae	V	Human rubulavirus 2	+	EIF4G2
NC_003443.1	NC_003443.1	10372	encode_EIF4G2_1	6	10378	GCF_000863525.1	Paramyxoviridae	V	Human rubulavirus 2	+	EIF4G2
NC_003443.1	NC_003443.1	11977	encode_EIF4G2_1	6	11983	GCF_000863525.1	Paramyxoviridae	V	Human rubulavirus 2	+	EIF4G2
NC_003443.1	NC_003443.1	12478	encode_EIF4G2_1	6	12484	GCF_000863525.1	Paramyxoviridae	V	Human rubulavirus 2	+	EIF4G2
NC_003443.1	NC_003443.1	12941	encode_EIF4G2_1	6	12947	GCF_000863525.1	Paramyxoviridae	V	Human rubulavirus 2	+	EIF4G2
NC_003443.1	NC_003443.1	14482	encode_EIF4G2_1	6	14488	GCF_000863525.1	Paramyxoviridae	V	Human rubulavirus 2	+	EIF4G2
NC_003443.1	NC_003443.1	753	encode_EIF4G2_1	6	759	GCF_000863525.1	Paramyxoviridae	V	Human rubulavirus 2	-	EIF4G2
NC_003443.1	NC_003443.1	1034	encode_EIF4G2_1	6	1040	GCF_000863525.1	Paramyxoviridae	V	Human rubulavirus 2	-	EIF4G2
NC_003443.1	NC_003443.1	3009	encode_EIF4G2_1	6	3015	GCF_000863525.1	Paramyxoviridae	V	Human rubulavirus 2	-	EIF4G2
NC_003443.1	NC_003443.1	3863	encode_EIF4G2_1	6	3869	GCF_000863525.1	Paramyxoviridae	V	Human rubulavirus 2	-	EIF4G2
NC_003443.1	NC_003443.1	4688	encode_EIF4G2_1	6	4694	GCF_000863525.1	Paramyxoviridae	V	Human rubulavirus 2	-	EIF4G2
NC_003443.1	NC_003443.1	6324	encode_EIF4G2_1	6	6330	GCF_000863525.1	Paramyxoviridae	V	Human rubulavirus 2	-	EIF4G2
NC_003443.1	NC_003443.1	6614	encode_EIF4G2_1	6	6620	GCF_000863525.1	Paramyxoviridae	V	Human rubulavirus 2	-	EIF4G2
NC_003443.1	NC_003443.1	7462	encode_EIF4G2_1	6	7468	GCF_000863525.1	Paramyxoviridae	V	Human rubulavirus 2	-	EIF4G2
NC_003443.1	NC_003443.1	8347	encode_EIF4G2_1	6	8353	GCF_000863525.1	Paramyxoviridae	V	Human rubulavirus 2	-	EIF4G2
NC_003443.1	NC_003443.1	9432	encode_EIF4G2_1	6	9438	GCF_000863525.1	Paramyxoviridae	V	Human rubulavirus 2	-	EIF4G2
NC_003443.1	NC_003443.1	10001	encode_EIF4G2_1	6	10007	GCF_000863525.1	Paramyxoviridae	V	Human rubulavirus 2	-	EIF4G2
NC_003443.1	NC_003443.1	10357	encode_EIF4G2_1	6	10363	GCF_000863525.1	Paramyxoviridae	V	Human rubulavirus 2	-	EIF4G2
NC_003443.1	NC_003443.1	10650	encode_EIF4G2_1	6	10656	GCF_000863525.1	Paramyxoviridae	V	Human rubulavirus 2	-	EIF4G2
NC_003443.1	NC_003443.1	11419	encode_EIF4G2_1	6	11425	GCF_000863525.1	Paramyxoviridae	V	Human rubulavirus 2	-	EIF4G2
NC_003443.1	NC_003443.1	12522	encode_EIF4G2_1	6	12528	GCF_000863525.1	Paramyxoviridae	V	Human rubulavirus 2	-	EIF4G2
NC_003443.1	NC_003443.1	12849	encode_EIF4G2_1	6	12855	GCF_000863525.1	Paramyxoviridae	V	Human rubulavirus 2	-	EIF4G2
NC_003443.1	NC_003443.1	12900	encode_EIF4G2_1	6	12906	GCF_000863525.1	Paramyxoviridae	V	Human rubulavirus 2	-	EIF4G2
NC_003443.1	NC_003443.1	12909	encode_EIF4G2_1	6	12915	GCF_000863525.1	Paramyxoviridae	V	Human rubulavirus 2	-	EIF4G2
NC_003443.1	NC_003443.1	13134	encode_EIF4G2_1	6	13140	GCF_000863525.1	Paramyxoviridae	V	Human rubulavirus 2	-	EIF4G2
NC_003443.1	NC_003443.1	14302	encode_EIF4G2_1	6	14308	GCF_000863525.1	Paramyxoviridae	V	Human rubulavirus 2	-	EIF4G2
NC_002728.1	NC_002728.1	1275	encode_EIF4G2_1	6	1281	GCF_000863625.1	Paramyxoviridae	V	Nipah virus	+	EIF4G2
NC_002728.1	NC_002728.1	4981	encode_EIF4G2_1	6	4987	GCF_000863625.1	Paramyxoviridae	V	Nipah virus	+	EIF4G2
NC_002728.1	NC_002728.1	5799	encode_EIF4G2_1	6	5805	GCF_000863625.1	Paramyxoviridae	V	Nipah virus	+	EIF4G2
NC_002728.1	NC_002728.1	6083	encode_EIF4G2_1	6	6089	GCF_000863625.1	Paramyxoviridae	V	Nipah virus	+	EIF4G2
NC_002728.1	NC_002728.1	7003	encode_EIF4G2_1	6	7009	GCF_000863625.1	Paramyxoviridae	V	Nipah virus	+	EIF4G2
NC_002728.1	NC_002728.1	9198	encode_EIF4G2_1	6	9204	GCF_000863625.1	Paramyxoviridae	V	Nipah virus	+	EIF4G2
NC_002728.1	NC_002728.1	12523	encode_EIF4G2_1	6	12529	GCF_000863625.1	Paramyxoviridae	V	Nipah virus	+	EIF4G2
NC_002728.1	NC_002728.1	13705	encode_EIF4G2_1	6	13711	GCF_000863625.1	Paramyxoviridae	V	Nipah virus	+	EIF4G2
NC_002728.1	NC_002728.1	14144	encode_EIF4G2_1	6	14150	GCF_000863625.1	Paramyxoviridae	V	Nipah virus	+	EIF4G2
NC_002728.1	NC_002728.1	15735	encode_EIF4G2_1	6	15741	GCF_000863625.1	Paramyxoviridae	V	Nipah virus	+	EIF4G2
NC_002728.1	NC_002728.1	15904	encode_EIF4G2_1	6	15910	GCF_000863625.1	Paramyxoviridae	V	Nipah virus	+	EIF4G2
NC_002728.1	NC_002728.1	2282	encode_EIF4G2_1	6	2288	GCF_000863625.1	Paramyxoviridae	V	Nipah virus	-	EIF4G2
NC_002728.1	NC_002728.1	3651	encode_EIF4G2_1	6	3657	GCF_000863625.1	Paramyxoviridae	V	Nipah virus	-	EIF4G2
NC_002728.1	NC_002728.1	4405	encode_EIF4G2_1	6	4411	GCF_000863625.1	Paramyxoviridae	V	Nipah virus	-	EIF4G2
NC_002728.1	NC_002728.1	9836	encode_EIF4G2_1	6	9842	GCF_000863625.1	Paramyxoviridae	V	Nipah virus	-	EIF4G2
NC_002728.1	NC_002728.1	10569	encode_EIF4G2_1	6	10575	GCF_000863625.1	Paramyxoviridae	V	Nipah virus	-	EIF4G2
NC_002728.1	NC_002728.1	11221	encode_EIF4G2_1	6	11227	GCF_000863625.1	Paramyxoviridae	V	Nipah virus	-	EIF4G2
NC_002728.1	NC_002728.1	14557	encode_EIF4G2_1	6	14563	GCF_000863625.1	Paramyxoviridae	V	Nipah virus	-	EIF4G2
NC_002728.1	NC_002728.1	16621	encode_EIF4G2_1	6	16627	GCF_000863625.1	Paramyxoviridae	V	Nipah virus	-	EIF4G2
NC_002728.1	NC_002728.1	16643	encode_EIF4G2_1	6	16649	GCF_000863625.1	Paramyxoviridae	V	Nipah virus	-	EIF4G2
NC_002728.1	NC_002728.1	17324	encode_EIF4G2_1	6	17330	GCF_000863625.1	Paramyxoviridae	V	Nipah virus	-	EIF4G2
NC_002728.1	NC_002728.1	18050	encode_EIF4G2_1	6	18056	GCF_000863625.1	Paramyxoviridae	V	Nipah virus	-	EIF4G2
NC_007357.1	NC_007357.1	61	encode_EIF4G2_1	6	67	GCF_000864105.1	Orthomyxoviridae	V	Influenza A virus (A/Goose/Guangdong/1/96(H5N1)) polymerase (PB2) gene	-	EIF4G2
NC_007357.1	NC_007357.1	328	encode_EIF4G2_1	6	334	GCF_000864105.1	Orthomyxoviridae	V	Influenza A virus (A/Goose/Guangdong/1/96(H5N1)) polymerase (PB2) gene	-	EIF4G2
NC_007357.1	NC_007357.1	1180	encode_EIF4G2_1	6	1186	GCF_000864105.1	Orthomyxoviridae	V	Influenza A virus (A/Goose/Guangdong/1/96(H5N1)) polymerase (PB2) gene	-	EIF4G2
NC_007357.1	NC_007357.1	1201	encode_EIF4G2_1	6	1207	GCF_000864105.1	Orthomyxoviridae	V	Influenza A virus (A/Goose/Guangdong/1/96(H5N1)) polymerase (PB2) gene	-	EIF4G2
NC_007357.1	NC_007357.1	1269	encode_EIF4G2_1	6	1275	GCF_000864105.1	Orthomyxoviridae	V	Influenza A virus (A/Goose/Guangdong/1/96(H5N1)) polymerase (PB2) gene	-	EIF4G2
NC_007357.1	NC_007357.1	1501	encode_EIF4G2_1	6	1507	GCF_000864105.1	Orthomyxoviridae	V	Influenza A virus (A/Goose/Guangdong/1/96(H5N1)) polymerase (PB2) gene	-	EIF4G2
NC_007358.1	NC_007358.1	396	encode_EIF4G2_1	6	402	GCF_000864105.1	Orthomyxoviridae	V	Influenza A virus (A/Goose/Guangdong/1/96(H5N1)) polymerase (PB2) gene	+	EIF4G2
NC_007358.1	NC_007358.1	2000	encode_EIF4G2_1	6	2006	GCF_000864105.1	Orthomyxoviridae	V	Influenza A virus (A/Goose/Guangdong/1/96(H5N1)) polymerase (PB2) gene	+	EIF4G2
NC_007358.1	NC_007358.1	688	encode_EIF4G2_1	6	694	GCF_000864105.1	Orthomyxoviridae	V	Influenza A virus (A/Goose/Guangdong/1/96(H5N1)) polymerase (PB2) gene	-	EIF4G2
NC_007358.1	NC_007358.1	1588	encode_EIF4G2_1	6	1594	GCF_000864105.1	Orthomyxoviridae	V	Influenza A virus (A/Goose/Guangdong/1/96(H5N1)) polymerase (PB2) gene	-	EIF4G2
NC_007358.1	NC_007358.1	1894	encode_EIF4G2_1	6	1900	GCF_000864105.1	Orthomyxoviridae	V	Influenza A virus (A/Goose/Guangdong/1/96(H5N1)) polymerase (PB2) gene	-	EIF4G2
NC_007359.1	NC_007359.1	1316	encode_EIF4G2_1	6	1322	GCF_000864105.1	Orthomyxoviridae	V	Influenza A virus (A/Goose/Guangdong/1/96(H5N1)) polymerase (PB2) gene	+	EIF4G2
NC_007359.1	NC_007359.1	1920	encode_EIF4G2_1	6	1926	GCF_000864105.1	Orthomyxoviridae	V	Influenza A virus (A/Goose/Guangdong/1/96(H5N1)) polymerase (PB2) gene	-	EIF4G2
NC_007362.1	NC_007362.1	865	encode_EIF4G2_1	6	871	GCF_000864105.1	Orthomyxoviridae	V	Influenza A virus (A/Goose/Guangdong/1/96(H5N1)) polymerase (PB2) gene	-	EIF4G2
NC_007360.1	NC_007360.1	104	encode_EIF4G2_1	6	110	GCF_000864105.1	Orthomyxoviridae	V	Influenza A virus (A/Goose/Guangdong/1/96(H5N1)) polymerase (PB2) gene	-	EIF4G2
NC_007360.1	NC_007360.1	248	encode_EIF4G2_1	6	254	GCF_000864105.1	Orthomyxoviridae	V	Influenza A virus (A/Goose/Guangdong/1/96(H5N1)) polymerase (PB2) gene	-	EIF4G2
NC_007360.1	NC_007360.1	847	encode_EIF4G2_1	6	853	GCF_000864105.1	Orthomyxoviridae	V	Influenza A virus (A/Goose/Guangdong/1/96(H5N1)) polymerase (PB2) gene	-	EIF4G2
NC_007360.1	NC_007360.1	1130	encode_EIF4G2_1	6	1136	GCF_000864105.1	Orthomyxoviridae	V	Influenza A virus (A/Goose/Guangdong/1/96(H5N1)) polymerase (PB2) gene	-	EIF4G2
NC_007361.1	NC_007361.1	547	encode_EIF4G2_1	6	553	GCF_000864105.1	Orthomyxoviridae	V	Influenza A virus (A/Goose/Guangdong/1/96(H5N1)) polymerase (PB2) gene	+	EIF4G2
NC_007361.1	NC_007361.1	1404	encode_EIF4G2_1	6	1410	GCF_000864105.1	Orthomyxoviridae	V	Influenza A virus (A/Goose/Guangdong/1/96(H5N1)) polymerase (PB2) gene	+	EIF4G2
NC_007363.1	NC_007363.1	366	encode_EIF4G2_1	6	372	GCF_000864105.1	Orthomyxoviridae	V	Influenza A virus (A/Goose/Guangdong/1/96(H5N1)) polymerase (PB2) gene	+	EIF4G2
NC_007363.1	NC_007363.1	636	encode_EIF4G2_1	6	642	GCF_000864105.1	Orthomyxoviridae	V	Influenza A virus (A/Goose/Guangdong/1/96(H5N1)) polymerase (PB2) gene	+	EIF4G2
NC_007363.1	NC_007363.1	793	encode_EIF4G2_1	6	799	GCF_000864105.1	Orthomyxoviridae	V	Influenza A virus (A/Goose/Guangdong/1/96(H5N1)) polymerase (PB2) gene	+	EIF4G2
NC_007363.1	NC_007363.1	501	encode_EIF4G2_1	6	507	GCF_000864105.1	Orthomyxoviridae	V	Influenza A virus (A/Goose/Guangdong/1/96(H5N1)) polymerase (PB2) gene	-	EIF4G2
NC_007364.1	NC_007364.1	65	encode_EIF4G2_1	6	71	GCF_000864105.1	Orthomyxoviridae	V	Influenza A virus (A/Goose/Guangdong/1/96(H5N1)) polymerase (PB2) gene	-	EIF4G2
NC_007373.1	NC_007373.1	632	encode_EIF4G2_1	6	638	GCF_000865085.1	Orthomyxoviridae	V	Influenza A virus (A/New York/392/2004(H3N2))	+	EIF4G2
NC_007373.1	NC_007373.1	683	encode_EIF4G2_1	6	689	GCF_000865085.1	Orthomyxoviridae	V	Influenza A virus (A/New York/392/2004(H3N2))	+	EIF4G2
NC_007373.1	NC_007373.1	61	encode_EIF4G2_1	6	67	GCF_000865085.1	Orthomyxoviridae	V	Influenza A virus (A/New York/392/2004(H3N2))	-	EIF4G2
NC_007373.1	NC_007373.1	1180	encode_EIF4G2_1	6	1186	GCF_000865085.1	Orthomyxoviridae	V	Influenza A virus (A/New York/392/2004(H3N2))	-	EIF4G2
NC_007373.1	NC_007373.1	1201	encode_EIF4G2_1	6	1207	GCF_000865085.1	Orthomyxoviridae	V	Influenza A virus (A/New York/392/2004(H3N2))	-	EIF4G2
NC_007372.1	NC_007372.1	2000	encode_EIF4G2_1	6	2006	GCF_000865085.1	Orthomyxoviridae	V	Influenza A virus (A/New York/392/2004(H3N2))	+	EIF4G2
NC_007372.1	NC_007372.1	234	encode_EIF4G2_1	6	240	GCF_000865085.1	Orthomyxoviridae	V	Influenza A virus (A/New York/392/2004(H3N2))	-	EIF4G2
NC_007372.1	NC_007372.1	331	encode_EIF4G2_1	6	337	GCF_000865085.1	Orthomyxoviridae	V	Influenza A virus (A/New York/392/2004(H3N2))	-	EIF4G2
NC_007372.1	NC_007372.1	688	encode_EIF4G2_1	6	694	GCF_000865085.1	Orthomyxoviridae	V	Influenza A virus (A/New York/392/2004(H3N2))	-	EIF4G2
NC_007372.1	NC_007372.1	1588	encode_EIF4G2_1	6	1594	GCF_000865085.1	Orthomyxoviridae	V	Influenza A virus (A/New York/392/2004(H3N2))	-	EIF4G2
NC_007372.1	NC_007372.1	1894	encode_EIF4G2_1	6	1900	GCF_000865085.1	Orthomyxoviridae	V	Influenza A virus (A/New York/392/2004(H3N2))	-	EIF4G2
NC_007371.1	NC_007371.1	1770	encode_EIF4G2_1	6	1776	GCF_000865085.1	Orthomyxoviridae	V	Influenza A virus (A/New York/392/2004(H3N2))	+	EIF4G2
NC_007371.1	NC_007371.1	1920	encode_EIF4G2_1	6	1926	GCF_000865085.1	Orthomyxoviridae	V	Influenza A virus (A/New York/392/2004(H3N2))	-	EIF4G2
NC_007366.1	NC_007366.1	409	encode_EIF4G2_1	6	415	GCF_000865085.1	Orthomyxoviridae	V	Influenza A virus (A/New York/392/2004(H3N2))	+	EIF4G2
NC_007366.1	NC_007366.1	1660	encode_EIF4G2_1	6	1666	GCF_000865085.1	Orthomyxoviridae	V	Influenza A virus (A/New York/392/2004(H3N2))	+	EIF4G2
NC_007366.1	NC_007366.1	43	encode_EIF4G2_1	6	49	GCF_000865085.1	Orthomyxoviridae	V	Influenza A virus (A/New York/392/2004(H3N2))	-	EIF4G2
NC_007366.1	NC_007366.1	55	encode_EIF4G2_1	6	61	GCF_000865085.1	Orthomyxoviridae	V	Influenza A virus (A/New York/392/2004(H3N2))	-	EIF4G2
NC_007366.1	NC_007366.1	321	encode_EIF4G2_1	6	327	GCF_000865085.1	Orthomyxoviridae	V	Influenza A virus (A/New York/392/2004(H3N2))	-	EIF4G2
NC_007366.1	NC_007366.1	731	encode_EIF4G2_1	6	737	GCF_000865085.1	Orthomyxoviridae	V	Influenza A virus (A/New York/392/2004(H3N2))	-	EIF4G2
NC_007366.1	NC_007366.1	1396	encode_EIF4G2_1	6	1402	GCF_000865085.1	Orthomyxoviridae	V	Influenza A virus (A/New York/392/2004(H3N2))	-	EIF4G2
NC_007366.1	NC_007366.1	1649	encode_EIF4G2_1	6	1655	GCF_000865085.1	Orthomyxoviridae	V	Influenza A virus (A/New York/392/2004(H3N2))	-	EIF4G2
NC_007369.1	NC_007369.1	851	encode_EIF4G2_1	6	857	GCF_000865085.1	Orthomyxoviridae	V	Influenza A virus (A/New York/392/2004(H3N2))	+	EIF4G2
NC_007369.1	NC_007369.1	105	encode_EIF4G2_1	6	111	GCF_000865085.1	Orthomyxoviridae	V	Influenza A virus (A/New York/392/2004(H3N2))	-	EIF4G2
NC_007369.1	NC_007369.1	292	encode_EIF4G2_1	6	298	GCF_000865085.1	Orthomyxoviridae	V	Influenza A virus (A/New York/392/2004(H3N2))	-	EIF4G2
NC_007369.1	NC_007369.1	848	encode_EIF4G2_1	6	854	GCF_000865085.1	Orthomyxoviridae	V	Influenza A virus (A/New York/392/2004(H3N2))	-	EIF4G2
NC_007369.1	NC_007369.1	1080	encode_EIF4G2_1	6	1086	GCF_000865085.1	Orthomyxoviridae	V	Influenza A virus (A/New York/392/2004(H3N2))	-	EIF4G2
NC_007369.1	NC_007369.1	1452	encode_EIF4G2_1	6	1458	GCF_000865085.1	Orthomyxoviridae	V	Influenza A virus (A/New York/392/2004(H3N2))	-	EIF4G2
NC_007368.1	NC_007368.1	842	encode_EIF4G2_1	6	848	GCF_000865085.1	Orthomyxoviridae	V	Influenza A virus (A/New York/392/2004(H3N2))	-	EIF4G2
NC_007368.1	NC_007368.1	1072	encode_EIF4G2_1	6	1078	GCF_000865085.1	Orthomyxoviridae	V	Influenza A virus (A/New York/392/2004(H3N2))	-	EIF4G2
NC_007367.1	NC_007367.1	400	encode_EIF4G2_1	6	406	GCF_000865085.1	Orthomyxoviridae	V	Influenza A virus (A/New York/392/2004(H3N2))	+	EIF4G2
NC_007367.1	NC_007367.1	793	encode_EIF4G2_1	6	799	GCF_000865085.1	Orthomyxoviridae	V	Influenza A virus (A/New York/392/2004(H3N2))	+	EIF4G2
NC_007367.1	NC_007367.1	253	encode_EIF4G2_1	6	259	GCF_000865085.1	Orthomyxoviridae	V	Influenza A virus (A/New York/392/2004(H3N2))	-	EIF4G2
NC_007367.1	NC_007367.1	498	encode_EIF4G2_1	6	504	GCF_000865085.1	Orthomyxoviridae	V	Influenza A virus (A/New York/392/2004(H3N2))	-	EIF4G2
NC_007367.1	NC_007367.1	552	encode_EIF4G2_1	6	558	GCF_000865085.1	Orthomyxoviridae	V	Influenza A virus (A/New York/392/2004(H3N2))	-	EIF4G2
NC_002023.1	NC_002023.1	632	encode_EIF4G2_1	6	638	GCF_000865725.1	Orthomyxoviridae	V	Influenza A virus (A/Puerto Rico/8/1934(H1N1))	+	EIF4G2
NC_002023.1	NC_002023.1	718	encode_EIF4G2_1	6	724	GCF_000865725.1	Orthomyxoviridae	V	Influenza A virus (A/Puerto Rico/8/1934(H1N1))	+	EIF4G2
NC_002023.1	NC_002023.1	61	encode_EIF4G2_1	6	67	GCF_000865725.1	Orthomyxoviridae	V	Influenza A virus (A/Puerto Rico/8/1934(H1N1))	-	EIF4G2
NC_002023.1	NC_002023.1	168	encode_EIF4G2_1	6	174	GCF_000865725.1	Orthomyxoviridae	V	Influenza A virus (A/Puerto Rico/8/1934(H1N1))	-	EIF4G2
NC_002023.1	NC_002023.1	1180	encode_EIF4G2_1	6	1186	GCF_000865725.1	Orthomyxoviridae	V	Influenza A virus (A/Puerto Rico/8/1934(H1N1))	-	EIF4G2
NC_002023.1	NC_002023.1	1201	encode_EIF4G2_1	6	1207	GCF_000865725.1	Orthomyxoviridae	V	Influenza A virus (A/Puerto Rico/8/1934(H1N1))	-	EIF4G2
NC_002023.1	NC_002023.1	1766	encode_EIF4G2_1	6	1772	GCF_000865725.1	Orthomyxoviridae	V	Influenza A virus (A/Puerto Rico/8/1934(H1N1))	-	EIF4G2
NC_002021.1	NC_002021.1	832	encode_EIF4G2_1	6	838	GCF_000865725.1	Orthomyxoviridae	V	Influenza A virus (A/Puerto Rico/8/1934(H1N1))	+	EIF4G2
NC_002021.1	NC_002021.1	1526	encode_EIF4G2_1	6	1532	GCF_000865725.1	Orthomyxoviridae	V	Influenza A virus (A/Puerto Rico/8/1934(H1N1))	+	EIF4G2
NC_002021.1	NC_002021.1	2000	encode_EIF4G2_1	6	2006	GCF_000865725.1	Orthomyxoviridae	V	Influenza A virus (A/Puerto Rico/8/1934(H1N1))	+	EIF4G2
NC_002021.1	NC_002021.1	331	encode_EIF4G2_1	6	337	GCF_000865725.1	Orthomyxoviridae	V	Influenza A virus (A/Puerto Rico/8/1934(H1N1))	-	EIF4G2
NC_002021.1	NC_002021.1	438	encode_EIF4G2_1	6	444	GCF_000865725.1	Orthomyxoviridae	V	Influenza A virus (A/Puerto Rico/8/1934(H1N1))	-	EIF4G2
NC_002021.1	NC_002021.1	688	encode_EIF4G2_1	6	694	GCF_000865725.1	Orthomyxoviridae	V	Influenza A virus (A/Puerto Rico/8/1934(H1N1))	-	EIF4G2
NC_002021.1	NC_002021.1	762	encode_EIF4G2_1	6	768	GCF_000865725.1	Orthomyxoviridae	V	Influenza A virus (A/Puerto Rico/8/1934(H1N1))	-	EIF4G2
NC_002021.1	NC_002021.1	1588	encode_EIF4G2_1	6	1594	GCF_000865725.1	Orthomyxoviridae	V	Influenza A virus (A/Puerto Rico/8/1934(H1N1))	-	EIF4G2
NC_002021.1	NC_002021.1	1894	encode_EIF4G2_1	6	1900	GCF_000865725.1	Orthomyxoviridae	V	Influenza A virus (A/Puerto Rico/8/1934(H1N1))	-	EIF4G2
NC_002021.1	NC_002021.1	2120	encode_EIF4G2_1	6	2126	GCF_000865725.1	Orthomyxoviridae	V	Influenza A virus (A/Puerto Rico/8/1934(H1N1))	-	EIF4G2
NC_002022.1	NC_002022.1	1225	encode_EIF4G2_1	6	1231	GCF_000865725.1	Orthomyxoviridae	V	Influenza A virus (A/Puerto Rico/8/1934(H1N1))	+	EIF4G2
NC_002022.1	NC_002022.1	1920	encode_EIF4G2_1	6	1926	GCF_000865725.1	Orthomyxoviridae	V	Influenza A virus (A/Puerto Rico/8/1934(H1N1))	-	EIF4G2
NC_002017.1	NC_002017.1	1490	encode_EIF4G2_1	6	1496	GCF_000865725.1	Orthomyxoviridae	V	Influenza A virus (A/Puerto Rico/8/1934(H1N1))	-	EIF4G2
NC_002019.1	NC_002019.1	851	encode_EIF4G2_1	6	857	GCF_000865725.1	Orthomyxoviridae	V	Influenza A virus (A/Puerto Rico/8/1934(H1N1))	+	EIF4G2
NC_002019.1	NC_002019.1	847	encode_EIF4G2_1	6	853	GCF_000865725.1	Orthomyxoviridae	V	Influenza A virus (A/Puerto Rico/8/1934(H1N1))	-	EIF4G2
NC_002019.1	NC_002019.1	1079	encode_EIF4G2_1	6	1085	GCF_000865725.1	Orthomyxoviridae	V	Influenza A virus (A/Puerto Rico/8/1934(H1N1))	-	EIF4G2
NC_002019.1	NC_002019.1	1130	encode_EIF4G2_1	6	1136	GCF_000865725.1	Orthomyxoviridae	V	Influenza A virus (A/Puerto Rico/8/1934(H1N1))	-	EIF4G2
NC_002018.1	NC_002018.1	502	encode_EIF4G2_1	6	508	GCF_000865725.1	Orthomyxoviridae	V	Influenza A virus (A/Puerto Rico/8/1934(H1N1))	+	EIF4G2
NC_002018.1	NC_002018.1	1359	encode_EIF4G2_1	6	1365	GCF_000865725.1	Orthomyxoviridae	V	Influenza A virus (A/Puerto Rico/8/1934(H1N1))	+	EIF4G2
NC_002018.1	NC_002018.1	1242	encode_EIF4G2_1	6	1248	GCF_000865725.1	Orthomyxoviridae	V	Influenza A virus (A/Puerto Rico/8/1934(H1N1))	-	EIF4G2
NC_002016.1	NC_002016.1	636	encode_EIF4G2_1	6	642	GCF_000865725.1	Orthomyxoviridae	V	Influenza A virus (A/Puerto Rico/8/1934(H1N1))	+	EIF4G2
NC_002016.1	NC_002016.1	253	encode_EIF4G2_1	6	259	GCF_000865725.1	Orthomyxoviridae	V	Influenza A virus (A/Puerto Rico/8/1934(H1N1))	-	EIF4G2
NC_002016.1	NC_002016.1	552	encode_EIF4G2_1	6	558	GCF_000865725.1	Orthomyxoviridae	V	Influenza A virus (A/Puerto Rico/8/1934(H1N1))	-	EIF4G2
NC_002020.1	NC_002020.1	88	encode_EIF4G2_1	6	94	GCF_000865725.1	Orthomyxoviridae	V	Influenza A virus (A/Puerto Rico/8/1934(H1N1))	+	EIF4G2
NC_007620.1	NC_007620.1	2062	encode_EIF4G2_1	6	2068	GCF_000866025.1	Paramyxoviridae	V	Menangle virus	+	EIF4G2
NC_007620.1	NC_007620.1	3531	encode_EIF4G2_1	6	3537	GCF_000866025.1	Paramyxoviridae	V	Menangle virus	+	EIF4G2
NC_007620.1	NC_007620.1	3820	encode_EIF4G2_1	6	3826	GCF_000866025.1	Paramyxoviridae	V	Menangle virus	+	EIF4G2
NC_007620.1	NC_007620.1	3895	encode_EIF4G2_1	6	3901	GCF_000866025.1	Paramyxoviridae	V	Menangle virus	+	EIF4G2
NC_007620.1	NC_007620.1	5197	encode_EIF4G2_1	6	5203	GCF_000866025.1	Paramyxoviridae	V	Menangle virus	+	EIF4G2
NC_007620.1	NC_007620.1	6127	encode_EIF4G2_1	6	6133	GCF_000866025.1	Paramyxoviridae	V	Menangle virus	+	EIF4G2
NC_007620.1	NC_007620.1	6674	encode_EIF4G2_1	6	6680	GCF_000866025.1	Paramyxoviridae	V	Menangle virus	+	EIF4G2
NC_007620.1	NC_007620.1	8122	encode_EIF4G2_1	6	8128	GCF_000866025.1	Paramyxoviridae	V	Menangle virus	+	EIF4G2
NC_007620.1	NC_007620.1	9436	encode_EIF4G2_1	6	9442	GCF_000866025.1	Paramyxoviridae	V	Menangle virus	+	EIF4G2
NC_007620.1	NC_007620.1	9729	encode_EIF4G2_1	6	9735	GCF_000866025.1	Paramyxoviridae	V	Menangle virus	+	EIF4G2
NC_007620.1	NC_007620.1	10020	encode_EIF4G2_1	6	10026	GCF_000866025.1	Paramyxoviridae	V	Menangle virus	+	EIF4G2
NC_007620.1	NC_007620.1	11850	encode_EIF4G2_1	6	11856	GCF_000866025.1	Paramyxoviridae	V	Menangle virus	+	EIF4G2
NC_007620.1	NC_007620.1	12799	encode_EIF4G2_1	6	12805	GCF_000866025.1	Paramyxoviridae	V	Menangle virus	+	EIF4G2
NC_007620.1	NC_007620.1	13152	encode_EIF4G2_1	6	13158	GCF_000866025.1	Paramyxoviridae	V	Menangle virus	+	EIF4G2
NC_007620.1	NC_007620.1	1640	encode_EIF4G2_1	6	1646	GCF_000866025.1	Paramyxoviridae	V	Menangle virus	-	EIF4G2
NC_007620.1	NC_007620.1	5726	encode_EIF4G2_1	6	5732	GCF_000866025.1	Paramyxoviridae	V	Menangle virus	-	EIF4G2
NC_007620.1	NC_007620.1	7477	encode_EIF4G2_1	6	7483	GCF_000866025.1	Paramyxoviridae	V	Menangle virus	-	EIF4G2
NC_007620.1	NC_007620.1	8601	encode_EIF4G2_1	6	8607	GCF_000866025.1	Paramyxoviridae	V	Menangle virus	-	EIF4G2
NC_007620.1	NC_007620.1	10201	encode_EIF4G2_1	6	10207	GCF_000866025.1	Paramyxoviridae	V	Menangle virus	-	EIF4G2
NC_007620.1	NC_007620.1	10324	encode_EIF4G2_1	6	10330	GCF_000866025.1	Paramyxoviridae	V	Menangle virus	-	EIF4G2
NC_007620.1	NC_007620.1	10723	encode_EIF4G2_1	6	10729	GCF_000866025.1	Paramyxoviridae	V	Menangle virus	-	EIF4G2
NC_007620.1	NC_007620.1	10868	encode_EIF4G2_1	6	10874	GCF_000866025.1	Paramyxoviridae	V	Menangle virus	-	EIF4G2
NC_007620.1	NC_007620.1	11186	encode_EIF4G2_1	6	11192	GCF_000866025.1	Paramyxoviridae	V	Menangle virus	-	EIF4G2
NC_007620.1	NC_007620.1	11454	encode_EIF4G2_1	6	11460	GCF_000866025.1	Paramyxoviridae	V	Menangle virus	-	EIF4G2
NC_007620.1	NC_007620.1	12172	encode_EIF4G2_1	6	12178	GCF_000866025.1	Paramyxoviridae	V	Menangle virus	-	EIF4G2
NC_007620.1	NC_007620.1	12296	encode_EIF4G2_1	6	12302	GCF_000866025.1	Paramyxoviridae	V	Menangle virus	-	EIF4G2
NC_007620.1	NC_007620.1	12775	encode_EIF4G2_1	6	12781	GCF_000866025.1	Paramyxoviridae	V	Menangle virus	-	EIF4G2
NC_007620.1	NC_007620.1	12972	encode_EIF4G2_1	6	12978	GCF_000866025.1	Paramyxoviridae	V	Menangle virus	-	EIF4G2
NC_007620.1	NC_007620.1	13444	encode_EIF4G2_1	6	13450	GCF_000866025.1	Paramyxoviridae	V	Menangle virus	-	EIF4G2
NC_007620.1	NC_007620.1	14448	encode_EIF4G2_1	6	14454	GCF_000866025.1	Paramyxoviridae	V	Menangle virus	-	EIF4G2
NC_007620.1	NC_007620.1	14715	encode_EIF4G2_1	6	14721	GCF_000866025.1	Paramyxoviridae	V	Menangle virus	-	EIF4G2
NC_006383.2	NC_006383.2	1030	encode_EIF4G2_1	6	1036	GCF_000866445.1	Paramyxoviridae	V	Peste des petits ruminants virus complete genome	+	EIF4G2
NC_006383.2	NC_006383.2	2213	encode_EIF4G2_1	6	2219	GCF_000866445.1	Paramyxoviridae	V	Peste des petits ruminants virus complete genome	+	EIF4G2
NC_006383.2	NC_006383.2	2315	encode_EIF4G2_1	6	2321	GCF_000866445.1	Paramyxoviridae	V	Peste des petits ruminants virus complete genome	+	EIF4G2
NC_006383.2	NC_006383.2	5533	encode_EIF4G2_1	6	5539	GCF_000866445.1	Paramyxoviridae	V	Peste des petits ruminants virus complete genome	+	EIF4G2
NC_006383.2	NC_006383.2	5572	encode_EIF4G2_1	6	5578	GCF_000866445.1	Paramyxoviridae	V	Peste des petits ruminants virus complete genome	+	EIF4G2
NC_006383.2	NC_006383.2	5884	encode_EIF4G2_1	6	5890	GCF_000866445.1	Paramyxoviridae	V	Peste des petits ruminants virus complete genome	+	EIF4G2
NC_006383.2	NC_006383.2	8801	encode_EIF4G2_1	6	8807	GCF_000866445.1	Paramyxoviridae	V	Peste des petits ruminants virus complete genome	+	EIF4G2
NC_006383.2	NC_006383.2	8960	encode_EIF4G2_1	6	8966	GCF_000866445.1	Paramyxoviridae	V	Peste des petits ruminants virus complete genome	+	EIF4G2
NC_006383.2	NC_006383.2	9361	encode_EIF4G2_1	6	9367	GCF_000866445.1	Paramyxoviridae	V	Peste des petits ruminants virus complete genome	+	EIF4G2
NC_006383.2	NC_006383.2	9744	encode_EIF4G2_1	6	9750	GCF_000866445.1	Paramyxoviridae	V	Peste des petits ruminants virus complete genome	+	EIF4G2
NC_006383.2	NC_006383.2	10123	encode_EIF4G2_1	6	10129	GCF_000866445.1	Paramyxoviridae	V	Peste des petits ruminants virus complete genome	+	EIF4G2
NC_006383.2	NC_006383.2	10516	encode_EIF4G2_1	6	10522	GCF_000866445.1	Paramyxoviridae	V	Peste des petits ruminants virus complete genome	+	EIF4G2
NC_006383.2	NC_006383.2	13204	encode_EIF4G2_1	6	13210	GCF_000866445.1	Paramyxoviridae	V	Peste des petits ruminants virus complete genome	+	EIF4G2
NC_006383.2	NC_006383.2	2431	encode_EIF4G2_1	6	2437	GCF_000866445.1	Paramyxoviridae	V	Peste des petits ruminants virus complete genome	-	EIF4G2
NC_006383.2	NC_006383.2	2932	encode_EIF4G2_1	6	2938	GCF_000866445.1	Paramyxoviridae	V	Peste des petits ruminants virus complete genome	-	EIF4G2
NC_006383.2	NC_006383.2	4042	encode_EIF4G2_1	6	4048	GCF_000866445.1	Paramyxoviridae	V	Peste des petits ruminants virus complete genome	-	EIF4G2
NC_006383.2	NC_006383.2	5838	encode_EIF4G2_1	6	5844	GCF_000866445.1	Paramyxoviridae	V	Peste des petits ruminants virus complete genome	-	EIF4G2
NC_006383.2	NC_006383.2	11841	encode_EIF4G2_1	6	11847	GCF_000866445.1	Paramyxoviridae	V	Peste des petits ruminants virus complete genome	-	EIF4G2
NC_006383.2	NC_006383.2	13386	encode_EIF4G2_1	6	13392	GCF_000866445.1	Paramyxoviridae	V	Peste des petits ruminants virus complete genome	-	EIF4G2
NC_006383.2	NC_006383.2	13874	encode_EIF4G2_1	6	13880	GCF_000866445.1	Paramyxoviridae	V	Peste des petits ruminants virus complete genome	-	EIF4G2
NC_006383.2	NC_006383.2	14001	encode_EIF4G2_1	6	14007	GCF_000866445.1	Paramyxoviridae	V	Peste des petits ruminants virus complete genome	-	EIF4G2
NC_006383.2	NC_006383.2	14539	encode_EIF4G2_1	6	14545	GCF_000866445.1	Paramyxoviridae	V	Peste des petits ruminants virus complete genome	-	EIF4G2
NC_006383.2	NC_006383.2	15102	encode_EIF4G2_1	6	15108	GCF_000866445.1	Paramyxoviridae	V	Peste des petits ruminants virus complete genome	-	EIF4G2
NC_006383.2	NC_006383.2	15177	encode_EIF4G2_1	6	15183	GCF_000866445.1	Paramyxoviridae	V	Peste des petits ruminants virus complete genome	-	EIF4G2
NC_007378.1	NC_007378.1	632	encode_EIF4G2_1	6	638	GCF_000866645.1	Orthomyxoviridae	V	Influenza A virus (A/Korea/426/1968(H2N2))	+	EIF4G2
NC_007378.1	NC_007378.1	683	encode_EIF4G2_1	6	689	GCF_000866645.1	Orthomyxoviridae	V	Influenza A virus (A/Korea/426/1968(H2N2))	+	EIF4G2
NC_007378.1	NC_007378.1	61	encode_EIF4G2_1	6	67	GCF_000866645.1	Orthomyxoviridae	V	Influenza A virus (A/Korea/426/1968(H2N2))	-	EIF4G2
NC_007378.1	NC_007378.1	1180	encode_EIF4G2_1	6	1186	GCF_000866645.1	Orthomyxoviridae	V	Influenza A virus (A/Korea/426/1968(H2N2))	-	EIF4G2
NC_007378.1	NC_007378.1	1201	encode_EIF4G2_1	6	1207	GCF_000866645.1	Orthomyxoviridae	V	Influenza A virus (A/Korea/426/1968(H2N2))	-	EIF4G2
NC_007375.1	NC_007375.1	2000	encode_EIF4G2_1	6	2006	GCF_000866645.1	Orthomyxoviridae	V	Influenza A virus (A/Korea/426/1968(H2N2))	+	EIF4G2
NC_007375.1	NC_007375.1	2097	encode_EIF4G2_1	6	2103	GCF_000866645.1	Orthomyxoviridae	V	Influenza A virus (A/Korea/426/1968(H2N2))	+	EIF4G2
NC_007375.1	NC_007375.1	688	encode_EIF4G2_1	6	694	GCF_000866645.1	Orthomyxoviridae	V	Influenza A virus (A/Korea/426/1968(H2N2))	-	EIF4G2
NC_007375.1	NC_007375.1	1588	encode_EIF4G2_1	6	1594	GCF_000866645.1	Orthomyxoviridae	V	Influenza A virus (A/Korea/426/1968(H2N2))	-	EIF4G2
NC_007375.1	NC_007375.1	1894	encode_EIF4G2_1	6	1900	GCF_000866645.1	Orthomyxoviridae	V	Influenza A virus (A/Korea/426/1968(H2N2))	-	EIF4G2
NC_007376.1	NC_007376.1	1920	encode_EIF4G2_1	6	1926	GCF_000866645.1	Orthomyxoviridae	V	Influenza A virus (A/Korea/426/1968(H2N2))	-	EIF4G2
NC_007374.1	NC_007374.1	558	encode_EIF4G2_1	6	564	GCF_000866645.1	Orthomyxoviridae	V	Influenza A virus (A/Korea/426/1968(H2N2))	+	EIF4G2
NC_007374.1	NC_007374.1	825	encode_EIF4G2_1	6	831	GCF_000866645.1	Orthomyxoviridae	V	Influenza A virus (A/Korea/426/1968(H2N2))	+	EIF4G2
NC_007374.1	NC_007374.1	743	encode_EIF4G2_1	6	749	GCF_000866645.1	Orthomyxoviridae	V	Influenza A virus (A/Korea/426/1968(H2N2))	-	EIF4G2
NC_007381.1	NC_007381.1	806	encode_EIF4G2_1	6	812	GCF_000866645.1	Orthomyxoviridae	V	Influenza A virus (A/Korea/426/1968(H2N2))	+	EIF4G2
NC_007381.1	NC_007381.1	81	encode_EIF4G2_1	6	87	GCF_000866645.1	Orthomyxoviridae	V	Influenza A virus (A/Korea/426/1968(H2N2))	-	EIF4G2
NC_007381.1	NC_007381.1	824	encode_EIF4G2_1	6	830	GCF_000866645.1	Orthomyxoviridae	V	Influenza A virus (A/Korea/426/1968(H2N2))	-	EIF4G2
NC_007381.1	NC_007381.1	1107	encode_EIF4G2_1	6	1113	GCF_000866645.1	Orthomyxoviridae	V	Influenza A virus (A/Korea/426/1968(H2N2))	-	EIF4G2
NC_007381.1	NC_007381.1	1428	encode_EIF4G2_1	6	1434	GCF_000866645.1	Orthomyxoviridae	V	Influenza A virus (A/Korea/426/1968(H2N2))	-	EIF4G2
NC_007382.1	NC_007382.1	565	encode_EIF4G2_1	6	571	GCF_000866645.1	Orthomyxoviridae	V	Influenza A virus (A/Korea/426/1968(H2N2))	+	EIF4G2
NC_007382.1	NC_007382.1	115	encode_EIF4G2_1	6	121	GCF_000866645.1	Orthomyxoviridae	V	Influenza A virus (A/Korea/426/1968(H2N2))	-	EIF4G2
NC_007382.1	NC_007382.1	804	encode_EIF4G2_1	6	810	GCF_000866645.1	Orthomyxoviridae	V	Influenza A virus (A/Korea/426/1968(H2N2))	-	EIF4G2
NC_007382.1	NC_007382.1	1265	encode_EIF4G2_1	6	1271	GCF_000866645.1	Orthomyxoviridae	V	Influenza A virus (A/Korea/426/1968(H2N2))	-	EIF4G2
NC_007382.1	NC_007382.1	1291	encode_EIF4G2_1	6	1297	GCF_000866645.1	Orthomyxoviridae	V	Influenza A virus (A/Korea/426/1968(H2N2))	-	EIF4G2
NC_007382.1	NC_007382.1	1353	encode_EIF4G2_1	6	1359	GCF_000866645.1	Orthomyxoviridae	V	Influenza A virus (A/Korea/426/1968(H2N2))	-	EIF4G2
NC_007377.1	NC_007377.1	400	encode_EIF4G2_1	6	406	GCF_000866645.1	Orthomyxoviridae	V	Influenza A virus (A/Korea/426/1968(H2N2))	+	EIF4G2
NC_007377.1	NC_007377.1	636	encode_EIF4G2_1	6	642	GCF_000866645.1	Orthomyxoviridae	V	Influenza A virus (A/Korea/426/1968(H2N2))	+	EIF4G2
NC_007377.1	NC_007377.1	793	encode_EIF4G2_1	6	799	GCF_000866645.1	Orthomyxoviridae	V	Influenza A virus (A/Korea/426/1968(H2N2))	+	EIF4G2
NC_007377.1	NC_007377.1	253	encode_EIF4G2_1	6	259	GCF_000866645.1	Orthomyxoviridae	V	Influenza A virus (A/Korea/426/1968(H2N2))	-	EIF4G2
NC_007377.1	NC_007377.1	552	encode_EIF4G2_1	6	558	GCF_000866645.1	Orthomyxoviridae	V	Influenza A virus (A/Korea/426/1968(H2N2))	-	EIF4G2
NC_007803.1	NC_007803.1	452	encode_EIF4G2_1	6	458	GCF_000868925.1	Paramyxoviridae	V	Beilong virus	+	EIF4G2
NC_007803.1	NC_007803.1	957	encode_EIF4G2_1	6	963	GCF_000868925.1	Paramyxoviridae	V	Beilong virus	+	EIF4G2
NC_007803.1	NC_007803.1	1083	encode_EIF4G2_1	6	1089	GCF_000868925.1	Paramyxoviridae	V	Beilong virus	+	EIF4G2
NC_007803.1	NC_007803.1	3658	encode_EIF4G2_1	6	3664	GCF_000868925.1	Paramyxoviridae	V	Beilong virus	+	EIF4G2
NC_007803.1	NC_007803.1	3913	encode_EIF4G2_1	6	3919	GCF_000868925.1	Paramyxoviridae	V	Beilong virus	+	EIF4G2
NC_007803.1	NC_007803.1	4574	encode_EIF4G2_1	6	4580	GCF_000868925.1	Paramyxoviridae	V	Beilong virus	+	EIF4G2
NC_007803.1	NC_007803.1	4886	encode_EIF4G2_1	6	4892	GCF_000868925.1	Paramyxoviridae	V	Beilong virus	+	EIF4G2
NC_007803.1	NC_007803.1	5182	encode_EIF4G2_1	6	5188	GCF_000868925.1	Paramyxoviridae	V	Beilong virus	+	EIF4G2
NC_007803.1	NC_007803.1	5224	encode_EIF4G2_1	6	5230	GCF_000868925.1	Paramyxoviridae	V	Beilong virus	+	EIF4G2
NC_007803.1	NC_007803.1	5413	encode_EIF4G2_1	6	5419	GCF_000868925.1	Paramyxoviridae	V	Beilong virus	+	EIF4G2
NC_007803.1	NC_007803.1	6917	encode_EIF4G2_1	6	6923	GCF_000868925.1	Paramyxoviridae	V	Beilong virus	+	EIF4G2
NC_007803.1	NC_007803.1	11891	encode_EIF4G2_1	6	11897	GCF_000868925.1	Paramyxoviridae	V	Beilong virus	+	EIF4G2
NC_007803.1	NC_007803.1	14340	encode_EIF4G2_1	6	14346	GCF_000868925.1	Paramyxoviridae	V	Beilong virus	+	EIF4G2
NC_007803.1	NC_007803.1	14377	encode_EIF4G2_1	6	14383	GCF_000868925.1	Paramyxoviridae	V	Beilong virus	+	EIF4G2
NC_007803.1	NC_007803.1	15148	encode_EIF4G2_1	6	15154	GCF_000868925.1	Paramyxoviridae	V	Beilong virus	+	EIF4G2
NC_007803.1	NC_007803.1	17662	encode_EIF4G2_1	6	17668	GCF_000868925.1	Paramyxoviridae	V	Beilong virus	+	EIF4G2
NC_007803.1	NC_007803.1	18289	encode_EIF4G2_1	6	18295	GCF_000868925.1	Paramyxoviridae	V	Beilong virus	+	EIF4G2
NC_007803.1	NC_007803.1	825	encode_EIF4G2_1	6	831	GCF_000868925.1	Paramyxoviridae	V	Beilong virus	-	EIF4G2
NC_007803.1	NC_007803.1	3693	encode_EIF4G2_1	6	3699	GCF_000868925.1	Paramyxoviridae	V	Beilong virus	-	EIF4G2
NC_007803.1	NC_007803.1	6989	encode_EIF4G2_1	6	6995	GCF_000868925.1	Paramyxoviridae	V	Beilong virus	-	EIF4G2
NC_007803.1	NC_007803.1	7805	encode_EIF4G2_1	6	7811	GCF_000868925.1	Paramyxoviridae	V	Beilong virus	-	EIF4G2
NC_007803.1	NC_007803.1	8506	encode_EIF4G2_1	6	8512	GCF_000868925.1	Paramyxoviridae	V	Beilong virus	-	EIF4G2
NC_007803.1	NC_007803.1	9706	encode_EIF4G2_1	6	9712	GCF_000868925.1	Paramyxoviridae	V	Beilong virus	-	EIF4G2
NC_007803.1	NC_007803.1	10341	encode_EIF4G2_1	6	10347	GCF_000868925.1	Paramyxoviridae	V	Beilong virus	-	EIF4G2
NC_007803.1	NC_007803.1	11102	encode_EIF4G2_1	6	11108	GCF_000868925.1	Paramyxoviridae	V	Beilong virus	-	EIF4G2
NC_007803.1	NC_007803.1	11866	encode_EIF4G2_1	6	11872	GCF_000868925.1	Paramyxoviridae	V	Beilong virus	-	EIF4G2
NC_007803.1	NC_007803.1	13372	encode_EIF4G2_1	6	13378	GCF_000868925.1	Paramyxoviridae	V	Beilong virus	-	EIF4G2
NC_007803.1	NC_007803.1	14058	encode_EIF4G2_1	6	14064	GCF_000868925.1	Paramyxoviridae	V	Beilong virus	-	EIF4G2
NC_007803.1	NC_007803.1	14385	encode_EIF4G2_1	6	14391	GCF_000868925.1	Paramyxoviridae	V	Beilong virus	-	EIF4G2
NC_007803.1	NC_007803.1	15309	encode_EIF4G2_1	6	15315	GCF_000868925.1	Paramyxoviridae	V	Beilong virus	-	EIF4G2
NC_007803.1	NC_007803.1	15860	encode_EIF4G2_1	6	15866	GCF_000868925.1	Paramyxoviridae	V	Beilong virus	-	EIF4G2
NC_007803.1	NC_007803.1	16141	encode_EIF4G2_1	6	16147	GCF_000868925.1	Paramyxoviridae	V	Beilong virus	-	EIF4G2
NC_007803.1	NC_007803.1	16691	encode_EIF4G2_1	6	16697	GCF_000868925.1	Paramyxoviridae	V	Beilong virus	-	EIF4G2
NC_007803.1	NC_007803.1	16786	encode_EIF4G2_1	6	16792	GCF_000868925.1	Paramyxoviridae	V	Beilong virus	-	EIF4G2
NC_007803.1	NC_007803.1	18596	encode_EIF4G2_1	6	18602	GCF_000868925.1	Paramyxoviridae	V	Beilong virus	-	EIF4G2
NC_009527.1	NC_009527.1	2285	encode_EIF4G2_1	6	2291	GCF_000870765.1	Rhabdoviridae	V	European bat lyssavirus 1	+	EIF4G2
NC_009527.1	NC_009527.1	4750	encode_EIF4G2_1	6	4756	GCF_000870765.1	Rhabdoviridae	V	European bat lyssavirus 1	+	EIF4G2
NC_009527.1	NC_009527.1	8081	encode_EIF4G2_1	6	8087	GCF_000870765.1	Rhabdoviridae	V	European bat lyssavirus 1	+	EIF4G2
NC_009527.1	NC_009527.1	9623	encode_EIF4G2_1	6	9629	GCF_000870765.1	Rhabdoviridae	V	European bat lyssavirus 1	+	EIF4G2
NC_009527.1	NC_009527.1	10373	encode_EIF4G2_1	6	10379	GCF_000870765.1	Rhabdoviridae	V	European bat lyssavirus 1	+	EIF4G2
NC_009527.1	NC_009527.1	10441	encode_EIF4G2_1	6	10447	GCF_000870765.1	Rhabdoviridae	V	European bat lyssavirus 1	+	EIF4G2
NC_009527.1	NC_009527.1	11636	encode_EIF4G2_1	6	11642	GCF_000870765.1	Rhabdoviridae	V	European bat lyssavirus 1	+	EIF4G2
NC_009527.1	NC_009527.1	11823	encode_EIF4G2_1	6	11829	GCF_000870765.1	Rhabdoviridae	V	European bat lyssavirus 1	+	EIF4G2
NC_009527.1	NC_009527.1	1475	encode_EIF4G2_1	6	1481	GCF_000870765.1	Rhabdoviridae	V	European bat lyssavirus 1	-	EIF4G2
NC_009527.1	NC_009527.1	2017	encode_EIF4G2_1	6	2023	GCF_000870765.1	Rhabdoviridae	V	European bat lyssavirus 1	-	EIF4G2
NC_009527.1	NC_009527.1	7035	encode_EIF4G2_1	6	7041	GCF_000870765.1	Rhabdoviridae	V	European bat lyssavirus 1	-	EIF4G2
NC_009527.1	NC_009527.1	7990	encode_EIF4G2_1	6	7996	GCF_000870765.1	Rhabdoviridae	V	European bat lyssavirus 1	-	EIF4G2
NC_009527.1	NC_009527.1	9758	encode_EIF4G2_1	6	9764	GCF_000870765.1	Rhabdoviridae	V	European bat lyssavirus 1	-	EIF4G2
NC_009527.1	NC_009527.1	10253	encode_EIF4G2_1	6	10259	GCF_000870765.1	Rhabdoviridae	V	European bat lyssavirus 1	-	EIF4G2
NC_009527.1	NC_009527.1	11538	encode_EIF4G2_1	6	11544	GCF_000870765.1	Rhabdoviridae	V	European bat lyssavirus 1	-	EIF4G2
NC_009528.2	NC_009528.2	2536	encode_EIF4G2_1	6	2542	GCF_000871625.2	Rhabdoviridae	V	European bat lyssavirus 2 isolate RV1333	+	EIF4G2
NC_009528.2	NC_009528.2	8785	encode_EIF4G2_1	6	8791	GCF_000871625.2	Rhabdoviridae	V	European bat lyssavirus 2 isolate RV1333	+	EIF4G2
NC_009528.2	NC_009528.2	8857	encode_EIF4G2_1	6	8863	GCF_000871625.2	Rhabdoviridae	V	European bat lyssavirus 2 isolate RV1333	+	EIF4G2
NC_009528.2	NC_009528.2	9587	encode_EIF4G2_1	6	9593	GCF_000871625.2	Rhabdoviridae	V	European bat lyssavirus 2 isolate RV1333	+	EIF4G2
NC_009528.2	NC_009528.2	10195	encode_EIF4G2_1	6	10201	GCF_000871625.2	Rhabdoviridae	V	European bat lyssavirus 2 isolate RV1333	+	EIF4G2
NC_009528.2	NC_009528.2	10636	encode_EIF4G2_1	6	10642	GCF_000871625.2	Rhabdoviridae	V	European bat lyssavirus 2 isolate RV1333	+	EIF4G2
NC_009528.2	NC_009528.2	11600	encode_EIF4G2_1	6	11606	GCF_000871625.2	Rhabdoviridae	V	European bat lyssavirus 2 isolate RV1333	+	EIF4G2
NC_009528.2	NC_009528.2	11787	encode_EIF4G2_1	6	11793	GCF_000871625.2	Rhabdoviridae	V	European bat lyssavirus 2 isolate RV1333	+	EIF4G2
NC_009528.2	NC_009528.2	2017	encode_EIF4G2_1	6	2023	GCF_000871625.2	Rhabdoviridae	V	European bat lyssavirus 2 isolate RV1333	-	EIF4G2
NC_009528.2	NC_009528.2	3676	encode_EIF4G2_1	6	3682	GCF_000871625.2	Rhabdoviridae	V	European bat lyssavirus 2 isolate RV1333	-	EIF4G2
NC_009528.2	NC_009528.2	4114	encode_EIF4G2_1	6	4120	GCF_000871625.2	Rhabdoviridae	V	European bat lyssavirus 2 isolate RV1333	-	EIF4G2
NC_009528.2	NC_009528.2	5638	encode_EIF4G2_1	6	5644	GCF_000871625.2	Rhabdoviridae	V	European bat lyssavirus 2 isolate RV1333	-	EIF4G2
NC_009528.2	NC_009528.2	6442	encode_EIF4G2_1	6	6448	GCF_000871625.2	Rhabdoviridae	V	European bat lyssavirus 2 isolate RV1333	-	EIF4G2
NC_009528.2	NC_009528.2	11868	encode_EIF4G2_1	6	11874	GCF_000871625.2	Rhabdoviridae	V	European bat lyssavirus 2 isolate RV1333	-	EIF4G2
NC_010759.1	NC_010759.1	488	encode_EIF4G2_1	6	494	GCF_000872925.1	Arenaviridae	V	Flexal virus	+	EIF4G2
NC_010759.1	NC_010759.1	2054	encode_EIF4G2_1	6	2060	GCF_000872925.1	Arenaviridae	V	Flexal virus	+	EIF4G2
NC_010759.1	NC_010759.1	3726	encode_EIF4G2_1	6	3732	GCF_000872925.1	Arenaviridae	V	Flexal virus	+	EIF4G2
NC_010759.1	NC_010759.1	260	encode_EIF4G2_1	6	266	GCF_000872925.1	Arenaviridae	V	Flexal virus	-	EIF4G2
NC_010759.1	NC_010759.1	1897	encode_EIF4G2_1	6	1903	GCF_000872925.1	Arenaviridae	V	Flexal virus	-	EIF4G2
NC_010759.1	NC_010759.1	3031	encode_EIF4G2_1	6	3037	GCF_000872925.1	Arenaviridae	V	Flexal virus	-	EIF4G2
NC_010759.1	NC_010759.1	4196	encode_EIF4G2_1	6	4202	GCF_000872925.1	Arenaviridae	V	Flexal virus	-	EIF4G2
NC_010759.1	NC_010759.1	4833	encode_EIF4G2_1	6	4839	GCF_000872925.1	Arenaviridae	V	Flexal virus	-	EIF4G2
NC_010759.1	NC_010759.1	5503	encode_EIF4G2_1	6	5509	GCF_000872925.1	Arenaviridae	V	Flexal virus	-	EIF4G2
NC_010757.1	NC_010757.1	396	encode_EIF4G2_1	6	402	GCF_000872925.1	Arenaviridae	V	Flexal virus	+	EIF4G2
NC_010757.1	NC_010757.1	1337	encode_EIF4G2_1	6	1343	GCF_000872925.1	Arenaviridae	V	Flexal virus	+	EIF4G2
NC_010757.1	NC_010757.1	2911	encode_EIF4G2_1	6	2917	GCF_000872925.1	Arenaviridae	V	Flexal virus	+	EIF4G2
NC_010757.1	NC_010757.1	2978	encode_EIF4G2_1	6	2984	GCF_000872925.1	Arenaviridae	V	Flexal virus	+	EIF4G2
NC_010757.1	NC_010757.1	339	encode_EIF4G2_1	6	345	GCF_000872925.1	Arenaviridae	V	Flexal virus	-	EIF4G2
NC_010757.1	NC_010757.1	1468	encode_EIF4G2_1	6	1474	GCF_000872925.1	Arenaviridae	V	Flexal virus	-	EIF4G2
NC_010757.1	NC_010757.1	1677	encode_EIF4G2_1	6	1683	GCF_000872925.1	Arenaviridae	V	Flexal virus	-	EIF4G2
NC_010757.1	NC_010757.1	2217	encode_EIF4G2_1	6	2223	GCF_000872925.1	Arenaviridae	V	Flexal virus	-	EIF4G2
NC_010757.1	NC_010757.1	2240	encode_EIF4G2_1	6	2246	GCF_000872925.1	Arenaviridae	V	Flexal virus	-	EIF4G2
NC_010757.1	NC_010757.1	2406	encode_EIF4G2_1	6	2412	GCF_000872925.1	Arenaviridae	V	Flexal virus	-	EIF4G2
NC_010757.1	NC_010757.1	2682	encode_EIF4G2_1	6	2688	GCF_000872925.1	Arenaviridae	V	Flexal virus	-	EIF4G2
NC_010757.1	NC_010757.1	3369	encode_EIF4G2_1	6	3375	GCF_000872925.1	Arenaviridae	V	Flexal virus	-	EIF4G2
NC_010563.1	NC_010563.1	954	encode_EIF4G2_1	6	960	GCF_000879235.1	Arenaviridae	V	Chapare virus	+	EIF4G2
NC_010563.1	NC_010563.1	6546	encode_EIF4G2_1	6	6552	GCF_000879235.1	Arenaviridae	V	Chapare virus	+	EIF4G2
NC_010563.1	NC_010563.1	3758	encode_EIF4G2_1	6	3764	GCF_000879235.1	Arenaviridae	V	Chapare virus	-	EIF4G2
NC_010563.1	NC_010563.1	4229	encode_EIF4G2_1	6	4235	GCF_000879235.1	Arenaviridae	V	Chapare virus	-	EIF4G2
NC_010562.1	NC_010562.1	752	encode_EIF4G2_1	6	758	GCF_000879235.1	Arenaviridae	V	Chapare virus	+	EIF4G2
NC_010562.1	NC_010562.1	3287	encode_EIF4G2_1	6	3293	GCF_000879235.1	Arenaviridae	V	Chapare virus	+	EIF4G2
NC_010562.1	NC_010562.1	197	encode_EIF4G2_1	6	203	GCF_000879235.1	Arenaviridae	V	Chapare virus	-	EIF4G2
NC_010562.1	NC_010562.1	1458	encode_EIF4G2_1	6	1464	GCF_000879235.1	Arenaviridae	V	Chapare virus	-	EIF4G2
NC_010562.1	NC_010562.1	2230	encode_EIF4G2_1	6	2236	GCF_000879235.1	Arenaviridae	V	Chapare virus	-	EIF4G2
NC_010562.1	NC_010562.1	2440	encode_EIF4G2_1	6	2446	GCF_000879235.1	Arenaviridae	V	Chapare virus	-	EIF4G2
NC_010562.1	NC_010562.1	2509	encode_EIF4G2_1	6	2515	GCF_000879235.1	Arenaviridae	V	Chapare virus	-	EIF4G2
NC_010562.1	NC_010562.1	2923	encode_EIF4G2_1	6	2929	GCF_000879235.1	Arenaviridae	V	Chapare virus	-	EIF4G2
NC_010562.1	NC_010562.1	2996	encode_EIF4G2_1	6	3002	GCF_000879235.1	Arenaviridae	V	Chapare virus	-	EIF4G2
NC_012777.1	NC_012777.1	2764	encode_EIF4G2_1	6	2770	GCF_000885555.1	Arenaviridae	V	Lujo virus	+	EIF4G2
NC_012777.1	NC_012777.1	3957	encode_EIF4G2_1	6	3963	GCF_000885555.1	Arenaviridae	V	Lujo virus	+	EIF4G2
NC_012777.1	NC_012777.1	6251	encode_EIF4G2_1	6	6257	GCF_000885555.1	Arenaviridae	V	Lujo virus	+	EIF4G2
NC_012777.1	NC_012777.1	195	encode_EIF4G2_1	6	201	GCF_000885555.1	Arenaviridae	V	Lujo virus	-	EIF4G2
NC_012777.1	NC_012777.1	814	encode_EIF4G2_1	6	820	GCF_000885555.1	Arenaviridae	V	Lujo virus	-	EIF4G2
NC_012777.1	NC_012777.1	883	encode_EIF4G2_1	6	889	GCF_000885555.1	Arenaviridae	V	Lujo virus	-	EIF4G2
NC_012777.1	NC_012777.1	4220	encode_EIF4G2_1	6	4226	GCF_000885555.1	Arenaviridae	V	Lujo virus	-	EIF4G2
NC_012777.1	NC_012777.1	4910	encode_EIF4G2_1	6	4916	GCF_000885555.1	Arenaviridae	V	Lujo virus	-	EIF4G2
NC_012777.1	NC_012777.1	5261	encode_EIF4G2_1	6	5267	GCF_000885555.1	Arenaviridae	V	Lujo virus	-	EIF4G2
NC_012777.1	NC_012777.1	5653	encode_EIF4G2_1	6	5659	GCF_000885555.1	Arenaviridae	V	Lujo virus	-	EIF4G2
NC_012777.1	NC_012777.1	6359	encode_EIF4G2_1	6	6365	GCF_000885555.1	Arenaviridae	V	Lujo virus	-	EIF4G2
NC_012776.1	NC_012776.1	18	encode_EIF4G2_1	6	24	GCF_000885555.1	Arenaviridae	V	Lujo virus	+	EIF4G2
NC_012776.1	NC_012776.1	1516	encode_EIF4G2_1	6	1522	GCF_000885555.1	Arenaviridae	V	Lujo virus	+	EIF4G2
NC_012776.1	NC_012776.1	1625	encode_EIF4G2_1	6	1631	GCF_000885555.1	Arenaviridae	V	Lujo virus	+	EIF4G2
NC_012776.1	NC_012776.1	2289	encode_EIF4G2_1	6	2295	GCF_000885555.1	Arenaviridae	V	Lujo virus	+	EIF4G2
NC_012776.1	NC_012776.1	2808	encode_EIF4G2_1	6	2814	GCF_000885555.1	Arenaviridae	V	Lujo virus	+	EIF4G2
NC_012776.1	NC_012776.1	1942	encode_EIF4G2_1	6	1948	GCF_000885555.1	Arenaviridae	V	Lujo virus	-	EIF4G2
NC_014372.1	NC_014372.1	4404	encode_EIF4G2_1	6	4410	GCF_000888475.1	Filoviridae	V	Tai Forest ebolavirus isolate Tai Forest virus/H.sapiens-tc/CIV/1994/Pauleoula-CI	+	EIF4G2
NC_014372.1	NC_014372.1	4624	encode_EIF4G2_1	6	4630	GCF_000888475.1	Filoviridae	V	Tai Forest ebolavirus isolate Tai Forest virus/H.sapiens-tc/CIV/1994/Pauleoula-CI	+	EIF4G2
NC_014372.1	NC_014372.1	4669	encode_EIF4G2_1	6	4675	GCF_000888475.1	Filoviridae	V	Tai Forest ebolavirus isolate Tai Forest virus/H.sapiens-tc/CIV/1994/Pauleoula-CI	+	EIF4G2
NC_014372.1	NC_014372.1	6425	encode_EIF4G2_1	6	6431	GCF_000888475.1	Filoviridae	V	Tai Forest ebolavirus isolate Tai Forest virus/H.sapiens-tc/CIV/1994/Pauleoula-CI	+	EIF4G2
NC_014372.1	NC_014372.1	7757	encode_EIF4G2_1	6	7763	GCF_000888475.1	Filoviridae	V	Tai Forest ebolavirus isolate Tai Forest virus/H.sapiens-tc/CIV/1994/Pauleoula-CI	+	EIF4G2
NC_014372.1	NC_014372.1	7846	encode_EIF4G2_1	6	7852	GCF_000888475.1	Filoviridae	V	Tai Forest ebolavirus isolate Tai Forest virus/H.sapiens-tc/CIV/1994/Pauleoula-CI	+	EIF4G2
NC_014372.1	NC_014372.1	8523	encode_EIF4G2_1	6	8529	GCF_000888475.1	Filoviridae	V	Tai Forest ebolavirus isolate Tai Forest virus/H.sapiens-tc/CIV/1994/Pauleoula-CI	+	EIF4G2
NC_014372.1	NC_014372.1	8855	encode_EIF4G2_1	6	8861	GCF_000888475.1	Filoviridae	V	Tai Forest ebolavirus isolate Tai Forest virus/H.sapiens-tc/CIV/1994/Pauleoula-CI	+	EIF4G2
NC_014372.1	NC_014372.1	10936	encode_EIF4G2_1	6	10942	GCF_000888475.1	Filoviridae	V	Tai Forest ebolavirus isolate Tai Forest virus/H.sapiens-tc/CIV/1994/Pauleoula-CI	+	EIF4G2
NC_014372.1	NC_014372.1	14620	encode_EIF4G2_1	6	14626	GCF_000888475.1	Filoviridae	V	Tai Forest ebolavirus isolate Tai Forest virus/H.sapiens-tc/CIV/1994/Pauleoula-CI	+	EIF4G2
NC_014372.1	NC_014372.1	15533	encode_EIF4G2_1	6	15539	GCF_000888475.1	Filoviridae	V	Tai Forest ebolavirus isolate Tai Forest virus/H.sapiens-tc/CIV/1994/Pauleoula-CI	+	EIF4G2
NC_014372.1	NC_014372.1	15615	encode_EIF4G2_1	6	15621	GCF_000888475.1	Filoviridae	V	Tai Forest ebolavirus isolate Tai Forest virus/H.sapiens-tc/CIV/1994/Pauleoula-CI	+	EIF4G2
NC_014372.1	NC_014372.1	16360	encode_EIF4G2_1	6	16366	GCF_000888475.1	Filoviridae	V	Tai Forest ebolavirus isolate Tai Forest virus/H.sapiens-tc/CIV/1994/Pauleoula-CI	+	EIF4G2
NC_014372.1	NC_014372.1	18327	encode_EIF4G2_1	6	18333	GCF_000888475.1	Filoviridae	V	Tai Forest ebolavirus isolate Tai Forest virus/H.sapiens-tc/CIV/1994/Pauleoula-CI	+	EIF4G2
NC_014372.1	NC_014372.1	340	encode_EIF4G2_1	6	346	GCF_000888475.1	Filoviridae	V	Tai Forest ebolavirus isolate Tai Forest virus/H.sapiens-tc/CIV/1994/Pauleoula-CI	-	EIF4G2
NC_014372.1	NC_014372.1	2565	encode_EIF4G2_1	6	2571	GCF_000888475.1	Filoviridae	V	Tai Forest ebolavirus isolate Tai Forest virus/H.sapiens-tc/CIV/1994/Pauleoula-CI	-	EIF4G2
NC_014372.1	NC_014372.1	2935	encode_EIF4G2_1	6	2941	GCF_000888475.1	Filoviridae	V	Tai Forest ebolavirus isolate Tai Forest virus/H.sapiens-tc/CIV/1994/Pauleoula-CI	-	EIF4G2
NC_014372.1	NC_014372.1	3058	encode_EIF4G2_1	6	3064	GCF_000888475.1	Filoviridae	V	Tai Forest ebolavirus isolate Tai Forest virus/H.sapiens-tc/CIV/1994/Pauleoula-CI	-	EIF4G2
NC_014372.1	NC_014372.1	3571	encode_EIF4G2_1	6	3577	GCF_000888475.1	Filoviridae	V	Tai Forest ebolavirus isolate Tai Forest virus/H.sapiens-tc/CIV/1994/Pauleoula-CI	-	EIF4G2
NC_014372.1	NC_014372.1	3977	encode_EIF4G2_1	6	3983	GCF_000888475.1	Filoviridae	V	Tai Forest ebolavirus isolate Tai Forest virus/H.sapiens-tc/CIV/1994/Pauleoula-CI	-	EIF4G2
NC_014372.1	NC_014372.1	6188	encode_EIF4G2_1	6	6194	GCF_000888475.1	Filoviridae	V	Tai Forest ebolavirus isolate Tai Forest virus/H.sapiens-tc/CIV/1994/Pauleoula-CI	-	EIF4G2
NC_014372.1	NC_014372.1	6287	encode_EIF4G2_1	6	6293	GCF_000888475.1	Filoviridae	V	Tai Forest ebolavirus isolate Tai Forest virus/H.sapiens-tc/CIV/1994/Pauleoula-CI	-	EIF4G2
NC_014372.1	NC_014372.1	7160	encode_EIF4G2_1	6	7166	GCF_000888475.1	Filoviridae	V	Tai Forest ebolavirus isolate Tai Forest virus/H.sapiens-tc/CIV/1994/Pauleoula-CI	-	EIF4G2
NC_014372.1	NC_014372.1	7889	encode_EIF4G2_1	6	7895	GCF_000888475.1	Filoviridae	V	Tai Forest ebolavirus isolate Tai Forest virus/H.sapiens-tc/CIV/1994/Pauleoula-CI	-	EIF4G2
NC_014372.1	NC_014372.1	8163	encode_EIF4G2_1	6	8169	GCF_000888475.1	Filoviridae	V	Tai Forest ebolavirus isolate Tai Forest virus/H.sapiens-tc/CIV/1994/Pauleoula-CI	-	EIF4G2
NC_014372.1	NC_014372.1	8862	encode_EIF4G2_1	6	8868	GCF_000888475.1	Filoviridae	V	Tai Forest ebolavirus isolate Tai Forest virus/H.sapiens-tc/CIV/1994/Pauleoula-CI	-	EIF4G2
NC_014372.1	NC_014372.1	10980	encode_EIF4G2_1	6	10986	GCF_000888475.1	Filoviridae	V	Tai Forest ebolavirus isolate Tai Forest virus/H.sapiens-tc/CIV/1994/Pauleoula-CI	-	EIF4G2
NC_014372.1	NC_014372.1	11182	encode_EIF4G2_1	6	11188	GCF_000888475.1	Filoviridae	V	Tai Forest ebolavirus isolate Tai Forest virus/H.sapiens-tc/CIV/1994/Pauleoula-CI	-	EIF4G2
NC_014372.1	NC_014372.1	11373	encode_EIF4G2_1	6	11379	GCF_000888475.1	Filoviridae	V	Tai Forest ebolavirus isolate Tai Forest virus/H.sapiens-tc/CIV/1994/Pauleoula-CI	-	EIF4G2
NC_014372.1	NC_014372.1	11760	encode_EIF4G2_1	6	11766	GCF_000888475.1	Filoviridae	V	Tai Forest ebolavirus isolate Tai Forest virus/H.sapiens-tc/CIV/1994/Pauleoula-CI	-	EIF4G2
NC_014372.1	NC_014372.1	12660	encode_EIF4G2_1	6	12666	GCF_000888475.1	Filoviridae	V	Tai Forest ebolavirus isolate Tai Forest virus/H.sapiens-tc/CIV/1994/Pauleoula-CI	-	EIF4G2
NC_014372.1	NC_014372.1	12678	encode_EIF4G2_1	6	12684	GCF_000888475.1	Filoviridae	V	Tai Forest ebolavirus isolate Tai Forest virus/H.sapiens-tc/CIV/1994/Pauleoula-CI	-	EIF4G2
NC_014372.1	NC_014372.1	13029	encode_EIF4G2_1	6	13035	GCF_000888475.1	Filoviridae	V	Tai Forest ebolavirus isolate Tai Forest virus/H.sapiens-tc/CIV/1994/Pauleoula-CI	-	EIF4G2
NC_014372.1	NC_014372.1	13239	encode_EIF4G2_1	6	13245	GCF_000888475.1	Filoviridae	V	Tai Forest ebolavirus isolate Tai Forest virus/H.sapiens-tc/CIV/1994/Pauleoula-CI	-	EIF4G2
NC_014372.1	NC_014372.1	13294	encode_EIF4G2_1	6	13300	GCF_000888475.1	Filoviridae	V	Tai Forest ebolavirus isolate Tai Forest virus/H.sapiens-tc/CIV/1994/Pauleoula-CI	-	EIF4G2
NC_014372.1	NC_014372.1	13899	encode_EIF4G2_1	6	13905	GCF_000888475.1	Filoviridae	V	Tai Forest ebolavirus isolate Tai Forest virus/H.sapiens-tc/CIV/1994/Pauleoula-CI	-	EIF4G2
NC_014372.1	NC_014372.1	15342	encode_EIF4G2_1	6	15348	GCF_000888475.1	Filoviridae	V	Tai Forest ebolavirus isolate Tai Forest virus/H.sapiens-tc/CIV/1994/Pauleoula-CI	-	EIF4G2
NC_014372.1	NC_014372.1	15360	encode_EIF4G2_1	6	15366	GCF_000888475.1	Filoviridae	V	Tai Forest ebolavirus isolate Tai Forest virus/H.sapiens-tc/CIV/1994/Pauleoula-CI	-	EIF4G2
NC_014372.1	NC_014372.1	15608	encode_EIF4G2_1	6	15614	GCF_000888475.1	Filoviridae	V	Tai Forest ebolavirus isolate Tai Forest virus/H.sapiens-tc/CIV/1994/Pauleoula-CI	-	EIF4G2
NC_014372.1	NC_014372.1	16120	encode_EIF4G2_1	6	16126	GCF_000888475.1	Filoviridae	V	Tai Forest ebolavirus isolate Tai Forest virus/H.sapiens-tc/CIV/1994/Pauleoula-CI	-	EIF4G2
NC_014372.1	NC_014372.1	16200	encode_EIF4G2_1	6	16206	GCF_000888475.1	Filoviridae	V	Tai Forest ebolavirus isolate Tai Forest virus/H.sapiens-tc/CIV/1994/Pauleoula-CI	-	EIF4G2
NC_014372.1	NC_014372.1	16586	encode_EIF4G2_1	6	16592	GCF_000888475.1	Filoviridae	V	Tai Forest ebolavirus isolate Tai Forest virus/H.sapiens-tc/CIV/1994/Pauleoula-CI	-	EIF4G2
NC_014372.1	NC_014372.1	17444	encode_EIF4G2_1	6	17450	GCF_000888475.1	Filoviridae	V	Tai Forest ebolavirus isolate Tai Forest virus/H.sapiens-tc/CIV/1994/Pauleoula-CI	-	EIF4G2
NC_014372.1	NC_014372.1	17497	encode_EIF4G2_1	6	17503	GCF_000888475.1	Filoviridae	V	Tai Forest ebolavirus isolate Tai Forest virus/H.sapiens-tc/CIV/1994/Pauleoula-CI	-	EIF4G2
NC_014372.1	NC_014372.1	18525	encode_EIF4G2_1	6	18531	GCF_000888475.1	Filoviridae	V	Tai Forest ebolavirus isolate Tai Forest virus/H.sapiens-tc/CIV/1994/Pauleoula-CI	-	EIF4G2
NC_014373.1	NC_014373.1	1119	encode_EIF4G2_1	6	1125	GCF_000889155.1	Filoviridae	V	Bundibugyo ebolavirus	+	EIF4G2
NC_014373.1	NC_014373.1	1514	encode_EIF4G2_1	6	1520	GCF_000889155.1	Filoviridae	V	Bundibugyo ebolavirus	+	EIF4G2
NC_014373.1	NC_014373.1	4756	encode_EIF4G2_1	6	4762	GCF_000889155.1	Filoviridae	V	Bundibugyo ebolavirus	+	EIF4G2
NC_014373.1	NC_014373.1	4896	encode_EIF4G2_1	6	4902	GCF_000889155.1	Filoviridae	V	Bundibugyo ebolavirus	+	EIF4G2
NC_014373.1	NC_014373.1	5805	encode_EIF4G2_1	6	5811	GCF_000889155.1	Filoviridae	V	Bundibugyo ebolavirus	+	EIF4G2
NC_014373.1	NC_014373.1	6241	encode_EIF4G2_1	6	6247	GCF_000889155.1	Filoviridae	V	Bundibugyo ebolavirus	+	EIF4G2
NC_014373.1	NC_014373.1	9507	encode_EIF4G2_1	6	9513	GCF_000889155.1	Filoviridae	V	Bundibugyo ebolavirus	+	EIF4G2
NC_014373.1	NC_014373.1	9830	encode_EIF4G2_1	6	9836	GCF_000889155.1	Filoviridae	V	Bundibugyo ebolavirus	+	EIF4G2
NC_014373.1	NC_014373.1	14142	encode_EIF4G2_1	6	14148	GCF_000889155.1	Filoviridae	V	Bundibugyo ebolavirus	+	EIF4G2
NC_014373.1	NC_014373.1	15534	encode_EIF4G2_1	6	15540	GCF_000889155.1	Filoviridae	V	Bundibugyo ebolavirus	+	EIF4G2
NC_014373.1	NC_014373.1	15616	encode_EIF4G2_1	6	15622	GCF_000889155.1	Filoviridae	V	Bundibugyo ebolavirus	+	EIF4G2
NC_014373.1	NC_014373.1	1054	encode_EIF4G2_1	6	1060	GCF_000889155.1	Filoviridae	V	Bundibugyo ebolavirus	-	EIF4G2
NC_014373.1	NC_014373.1	3194	encode_EIF4G2_1	6	3200	GCF_000889155.1	Filoviridae	V	Bundibugyo ebolavirus	-	EIF4G2
NC_014373.1	NC_014373.1	3981	encode_EIF4G2_1	6	3987	GCF_000889155.1	Filoviridae	V	Bundibugyo ebolavirus	-	EIF4G2
NC_014373.1	NC_014373.1	4601	encode_EIF4G2_1	6	4607	GCF_000889155.1	Filoviridae	V	Bundibugyo ebolavirus	-	EIF4G2
NC_014373.1	NC_014373.1	6192	encode_EIF4G2_1	6	6198	GCF_000889155.1	Filoviridae	V	Bundibugyo ebolavirus	-	EIF4G2
NC_014373.1	NC_014373.1	6931	encode_EIF4G2_1	6	6937	GCF_000889155.1	Filoviridae	V	Bundibugyo ebolavirus	-	EIF4G2
NC_014373.1	NC_014373.1	7365	encode_EIF4G2_1	6	7371	GCF_000889155.1	Filoviridae	V	Bundibugyo ebolavirus	-	EIF4G2
NC_014373.1	NC_014373.1	7898	encode_EIF4G2_1	6	7904	GCF_000889155.1	Filoviridae	V	Bundibugyo ebolavirus	-	EIF4G2
NC_014373.1	NC_014373.1	8172	encode_EIF4G2_1	6	8178	GCF_000889155.1	Filoviridae	V	Bundibugyo ebolavirus	-	EIF4G2
NC_014373.1	NC_014373.1	8591	encode_EIF4G2_1	6	8597	GCF_000889155.1	Filoviridae	V	Bundibugyo ebolavirus	-	EIF4G2
NC_014373.1	NC_014373.1	9450	encode_EIF4G2_1	6	9456	GCF_000889155.1	Filoviridae	V	Bundibugyo ebolavirus	-	EIF4G2
NC_014373.1	NC_014373.1	9759	encode_EIF4G2_1	6	9765	GCF_000889155.1	Filoviridae	V	Bundibugyo ebolavirus	-	EIF4G2
NC_014373.1	NC_014373.1	11384	encode_EIF4G2_1	6	11390	GCF_000889155.1	Filoviridae	V	Bundibugyo ebolavirus	-	EIF4G2
NC_014373.1	NC_014373.1	11960	encode_EIF4G2_1	6	11966	GCF_000889155.1	Filoviridae	V	Bundibugyo ebolavirus	-	EIF4G2
NC_014373.1	NC_014373.1	12115	encode_EIF4G2_1	6	12121	GCF_000889155.1	Filoviridae	V	Bundibugyo ebolavirus	-	EIF4G2
NC_014373.1	NC_014373.1	12189	encode_EIF4G2_1	6	12195	GCF_000889155.1	Filoviridae	V	Bundibugyo ebolavirus	-	EIF4G2
NC_014373.1	NC_014373.1	12671	encode_EIF4G2_1	6	12677	GCF_000889155.1	Filoviridae	V	Bundibugyo ebolavirus	-	EIF4G2
NC_014373.1	NC_014373.1	12992	encode_EIF4G2_1	6	12998	GCF_000889155.1	Filoviridae	V	Bundibugyo ebolavirus	-	EIF4G2
NC_014373.1	NC_014373.1	13040	encode_EIF4G2_1	6	13046	GCF_000889155.1	Filoviridae	V	Bundibugyo ebolavirus	-	EIF4G2
NC_014373.1	NC_014373.1	13224	encode_EIF4G2_1	6	13230	GCF_000889155.1	Filoviridae	V	Bundibugyo ebolavirus	-	EIF4G2
NC_014373.1	NC_014373.1	13358	encode_EIF4G2_1	6	13364	GCF_000889155.1	Filoviridae	V	Bundibugyo ebolavirus	-	EIF4G2
NC_014373.1	NC_014373.1	13910	encode_EIF4G2_1	6	13916	GCF_000889155.1	Filoviridae	V	Bundibugyo ebolavirus	-	EIF4G2
NC_014373.1	NC_014373.1	14629	encode_EIF4G2_1	6	14635	GCF_000889155.1	Filoviridae	V	Bundibugyo ebolavirus	-	EIF4G2
NC_014373.1	NC_014373.1	14788	encode_EIF4G2_1	6	14794	GCF_000889155.1	Filoviridae	V	Bundibugyo ebolavirus	-	EIF4G2
NC_014373.1	NC_014373.1	15371	encode_EIF4G2_1	6	15377	GCF_000889155.1	Filoviridae	V	Bundibugyo ebolavirus	-	EIF4G2
NC_014373.1	NC_014373.1	15501	encode_EIF4G2_1	6	15507	GCF_000889155.1	Filoviridae	V	Bundibugyo ebolavirus	-	EIF4G2
NC_014373.1	NC_014373.1	15518	encode_EIF4G2_1	6	15524	GCF_000889155.1	Filoviridae	V	Bundibugyo ebolavirus	-	EIF4G2
NC_014373.1	NC_014373.1	16103	encode_EIF4G2_1	6	16109	GCF_000889155.1	Filoviridae	V	Bundibugyo ebolavirus	-	EIF4G2
NC_014373.1	NC_014373.1	16136	encode_EIF4G2_1	6	16142	GCF_000889155.1	Filoviridae	V	Bundibugyo ebolavirus	-	EIF4G2
NC_014373.1	NC_014373.1	16763	encode_EIF4G2_1	6	16769	GCF_000889155.1	Filoviridae	V	Bundibugyo ebolavirus	-	EIF4G2
NC_014373.1	NC_014373.1	16953	encode_EIF4G2_1	6	16959	GCF_000889155.1	Filoviridae	V	Bundibugyo ebolavirus	-	EIF4G2
NC_014373.1	NC_014373.1	17508	encode_EIF4G2_1	6	17514	GCF_000889155.1	Filoviridae	V	Bundibugyo ebolavirus	-	EIF4G2
NC_015374.1	NC_015374.1	2128	encode_EIF4G2_1	6	2134	GCF_000891915.1	Phenuiviridae	V	Candiru virus	+	EIF4G2
NC_015374.1	NC_015374.1	3677	encode_EIF4G2_1	6	3683	GCF_000891915.1	Phenuiviridae	V	Candiru virus	+	EIF4G2
NC_015374.1	NC_015374.1	4927	encode_EIF4G2_1	6	4933	GCF_000891915.1	Phenuiviridae	V	Candiru virus	+	EIF4G2
NC_015374.1	NC_015374.1	3413	encode_EIF4G2_1	6	3419	GCF_000891915.1	Phenuiviridae	V	Candiru virus	-	EIF4G2
NC_015374.1	NC_015374.1	3541	encode_EIF4G2_1	6	3547	GCF_000891915.1	Phenuiviridae	V	Candiru virus	-	EIF4G2
NC_015374.1	NC_015374.1	3569	encode_EIF4G2_1	6	3575	GCF_000891915.1	Phenuiviridae	V	Candiru virus	-	EIF4G2
NC_015374.1	NC_015374.1	3689	encode_EIF4G2_1	6	3695	GCF_000891915.1	Phenuiviridae	V	Candiru virus	-	EIF4G2
NC_015374.1	NC_015374.1	3744	encode_EIF4G2_1	6	3750	GCF_000891915.1	Phenuiviridae	V	Candiru virus	-	EIF4G2
NC_015374.1	NC_015374.1	3908	encode_EIF4G2_1	6	3914	GCF_000891915.1	Phenuiviridae	V	Candiru virus	-	EIF4G2
NC_015374.1	NC_015374.1	5058	encode_EIF4G2_1	6	5064	GCF_000891915.1	Phenuiviridae	V	Candiru virus	-	EIF4G2
NC_015373.1	NC_015373.1	633	encode_EIF4G2_1	6	639	GCF_000891915.1	Phenuiviridae	V	Candiru virus	+	EIF4G2
NC_015373.1	NC_015373.1	3548	encode_EIF4G2_1	6	3554	GCF_000891915.1	Phenuiviridae	V	Candiru virus	+	EIF4G2
NC_015373.1	NC_015373.1	3616	encode_EIF4G2_1	6	3622	GCF_000891915.1	Phenuiviridae	V	Candiru virus	+	EIF4G2
NC_015373.1	NC_015373.1	169	encode_EIF4G2_1	6	175	GCF_000891915.1	Phenuiviridae	V	Candiru virus	-	EIF4G2
NC_015373.1	NC_015373.1	793	encode_EIF4G2_1	6	799	GCF_000891915.1	Phenuiviridae	V	Candiru virus	-	EIF4G2
NC_015373.1	NC_015373.1	1858	encode_EIF4G2_1	6	1864	GCF_000891915.1	Phenuiviridae	V	Candiru virus	-	EIF4G2
NC_015373.1	NC_015373.1	3439	encode_EIF4G2_1	6	3445	GCF_000891915.1	Phenuiviridae	V	Candiru virus	-	EIF4G2
NC_015375.1	NC_015375.1	162	encode_EIF4G2_1	6	168	GCF_000891915.1	Phenuiviridae	V	Candiru virus	+	EIF4G2
NC_015375.1	NC_015375.1	1757	encode_EIF4G2_1	6	1763	GCF_000891915.1	Phenuiviridae	V	Candiru virus	+	EIF4G2
NC_015375.1	NC_015375.1	1509	encode_EIF4G2_1	6	1515	GCF_000891915.1	Phenuiviridae	V	Candiru virus	-	EIF4G2
NC_015412.1	NC_015412.1	420	encode_EIF4G2_1	6	426	GCF_000891955.1	Phenuiviridae	V	Sandfly Sicilian Turkey virus	+	EIF4G2
NC_015412.1	NC_015412.1	461	encode_EIF4G2_1	6	467	GCF_000891955.1	Phenuiviridae	V	Sandfly Sicilian Turkey virus	+	EIF4G2
NC_015412.1	NC_015412.1	1330	encode_EIF4G2_1	6	1336	GCF_000891955.1	Phenuiviridae	V	Sandfly Sicilian Turkey virus	+	EIF4G2
NC_015412.1	NC_015412.1	3632	encode_EIF4G2_1	6	3638	GCF_000891955.1	Phenuiviridae	V	Sandfly Sicilian Turkey virus	+	EIF4G2
NC_015412.1	NC_015412.1	5276	encode_EIF4G2_1	6	5282	GCF_000891955.1	Phenuiviridae	V	Sandfly Sicilian Turkey virus	+	EIF4G2
NC_015412.1	NC_015412.1	832	encode_EIF4G2_1	6	838	GCF_000891955.1	Phenuiviridae	V	Sandfly Sicilian Turkey virus	-	EIF4G2
NC_015412.1	NC_015412.1	1828	encode_EIF4G2_1	6	1834	GCF_000891955.1	Phenuiviridae	V	Sandfly Sicilian Turkey virus	-	EIF4G2
NC_015412.1	NC_015412.1	3540	encode_EIF4G2_1	6	3546	GCF_000891955.1	Phenuiviridae	V	Sandfly Sicilian Turkey virus	-	EIF4G2
NC_015412.1	NC_015412.1	3862	encode_EIF4G2_1	6	3868	GCF_000891955.1	Phenuiviridae	V	Sandfly Sicilian Turkey virus	-	EIF4G2
NC_015412.1	NC_015412.1	4432	encode_EIF4G2_1	6	4438	GCF_000891955.1	Phenuiviridae	V	Sandfly Sicilian Turkey virus	-	EIF4G2
NC_015412.1	NC_015412.1	5411	encode_EIF4G2_1	6	5417	GCF_000891955.1	Phenuiviridae	V	Sandfly Sicilian Turkey virus	-	EIF4G2
NC_015412.1	NC_015412.1	6234	encode_EIF4G2_1	6	6240	GCF_000891955.1	Phenuiviridae	V	Sandfly Sicilian Turkey virus	-	EIF4G2
NC_015411.1	NC_015411.1	847	encode_EIF4G2_1	6	853	GCF_000891955.1	Phenuiviridae	V	Sandfly Sicilian Turkey virus	+	EIF4G2
NC_015411.1	NC_015411.1	1737	encode_EIF4G2_1	6	1743	GCF_000891955.1	Phenuiviridae	V	Sandfly Sicilian Turkey virus	+	EIF4G2
NC_015411.1	NC_015411.1	2140	encode_EIF4G2_1	6	2146	GCF_000891955.1	Phenuiviridae	V	Sandfly Sicilian Turkey virus	+	EIF4G2
NC_015411.1	NC_015411.1	2563	encode_EIF4G2_1	6	2569	GCF_000891955.1	Phenuiviridae	V	Sandfly Sicilian Turkey virus	+	EIF4G2
NC_015411.1	NC_015411.1	2788	encode_EIF4G2_1	6	2794	GCF_000891955.1	Phenuiviridae	V	Sandfly Sicilian Turkey virus	+	EIF4G2
NC_015411.1	NC_015411.1	3749	encode_EIF4G2_1	6	3755	GCF_000891955.1	Phenuiviridae	V	Sandfly Sicilian Turkey virus	+	EIF4G2
NC_015411.1	NC_015411.1	315	encode_EIF4G2_1	6	321	GCF_000891955.1	Phenuiviridae	V	Sandfly Sicilian Turkey virus	-	EIF4G2
NC_015411.1	NC_015411.1	1425	encode_EIF4G2_1	6	1431	GCF_000891955.1	Phenuiviridae	V	Sandfly Sicilian Turkey virus	-	EIF4G2
NC_015411.1	NC_015411.1	3560	encode_EIF4G2_1	6	3566	GCF_000891955.1	Phenuiviridae	V	Sandfly Sicilian Turkey virus	-	EIF4G2
NC_015413.1	NC_015413.1	298	encode_EIF4G2_1	6	304	GCF_000891955.1	Phenuiviridae	V	Sandfly Sicilian Turkey virus	+	EIF4G2
NC_015413.1	NC_015413.1	118	encode_EIF4G2_1	6	124	GCF_000891955.1	Phenuiviridae	V	Sandfly Sicilian Turkey virus	-	EIF4G2
NC_015413.1	NC_015413.1	243	encode_EIF4G2_1	6	249	GCF_000891955.1	Phenuiviridae	V	Sandfly Sicilian Turkey virus	-	EIF4G2
NC_015413.1	NC_015413.1	363	encode_EIF4G2_1	6	369	GCF_000891955.1	Phenuiviridae	V	Sandfly Sicilian Turkey virus	-	EIF4G2
NC_018136.1	NC_018136.1	2868	encode_EIF4G2_1	6	2874	GCF_000897355.1	Phenuiviridae	V	SFTS virus HB29	+	EIF4G2
NC_018136.1	NC_018136.1	3459	encode_EIF4G2_1	6	3465	GCF_000897355.1	Phenuiviridae	V	SFTS virus HB29	+	EIF4G2
NC_018136.1	NC_018136.1	5936	encode_EIF4G2_1	6	5942	GCF_000897355.1	Phenuiviridae	V	SFTS virus HB29	+	EIF4G2
NC_018136.1	NC_018136.1	3792	encode_EIF4G2_1	6	3798	GCF_000897355.1	Phenuiviridae	V	SFTS virus HB29	-	EIF4G2
NC_018136.1	NC_018136.1	5391	encode_EIF4G2_1	6	5397	GCF_000897355.1	Phenuiviridae	V	SFTS virus HB29	-	EIF4G2
NC_018138.1	NC_018138.1	548	encode_EIF4G2_1	6	554	GCF_000897355.1	Phenuiviridae	V	SFTS virus HB29	+	EIF4G2
NC_018138.1	NC_018138.1	695	encode_EIF4G2_1	6	701	GCF_000897355.1	Phenuiviridae	V	SFTS virus HB29	+	EIF4G2
NC_018138.1	NC_018138.1	888	encode_EIF4G2_1	6	894	GCF_000897355.1	Phenuiviridae	V	SFTS virus HB29	+	EIF4G2
NC_018138.1	NC_018138.1	1284	encode_EIF4G2_1	6	1290	GCF_000897355.1	Phenuiviridae	V	SFTS virus HB29	+	EIF4G2
NC_018138.1	NC_018138.1	2567	encode_EIF4G2_1	6	2573	GCF_000897355.1	Phenuiviridae	V	SFTS virus HB29	+	EIF4G2
NC_018138.1	NC_018138.1	389	encode_EIF4G2_1	6	395	GCF_000897355.1	Phenuiviridae	V	SFTS virus HB29	-	EIF4G2
NC_018138.1	NC_018138.1	977	encode_EIF4G2_1	6	983	GCF_000897355.1	Phenuiviridae	V	SFTS virus HB29	-	EIF4G2
NC_018138.1	NC_018138.1	1775	encode_EIF4G2_1	6	1781	GCF_000897355.1	Phenuiviridae	V	SFTS virus HB29	-	EIF4G2
NC_018138.1	NC_018138.1	2352	encode_EIF4G2_1	6	2358	GCF_000897355.1	Phenuiviridae	V	SFTS virus HB29	-	EIF4G2
NC_018137.1	NC_018137.1	359	encode_EIF4G2_1	6	365	GCF_000897355.1	Phenuiviridae	V	SFTS virus HB29	+	EIF4G2
NC_018137.1	NC_018137.1	749	encode_EIF4G2_1	6	755	GCF_000897355.1	Phenuiviridae	V	SFTS virus HB29	+	EIF4G2
NC_018137.1	NC_018137.1	1520	encode_EIF4G2_1	6	1526	GCF_000897355.1	Phenuiviridae	V	SFTS virus HB29	+	EIF4G2
NC_020809.1	NC_020809.1	1901	encode_EIF4G2_1	6	1907	GCF_000905355.1	Rhabdoviridae	V	Irkut virus	+	EIF4G2
NC_020809.1	NC_020809.1	9637	encode_EIF4G2_1	6	9643	GCF_000905355.1	Rhabdoviridae	V	Irkut virus	+	EIF4G2
NC_020809.1	NC_020809.1	11650	encode_EIF4G2_1	6	11656	GCF_000905355.1	Rhabdoviridae	V	Irkut virus	+	EIF4G2
NC_020809.1	NC_020809.1	316	encode_EIF4G2_1	6	322	GCF_000905355.1	Rhabdoviridae	V	Irkut virus	-	EIF4G2
NC_020809.1	NC_020809.1	1992	encode_EIF4G2_1	6	1998	GCF_000905355.1	Rhabdoviridae	V	Irkut virus	-	EIF4G2
NC_020809.1	NC_020809.1	4465	encode_EIF4G2_1	6	4471	GCF_000905355.1	Rhabdoviridae	V	Irkut virus	-	EIF4G2
NC_020809.1	NC_020809.1	4793	encode_EIF4G2_1	6	4799	GCF_000905355.1	Rhabdoviridae	V	Irkut virus	-	EIF4G2
NC_020809.1	NC_020809.1	7451	encode_EIF4G2_1	6	7457	GCF_000905355.1	Rhabdoviridae	V	Irkut virus	-	EIF4G2
NC_020809.1	NC_020809.1	7999	encode_EIF4G2_1	6	8005	GCF_000905355.1	Rhabdoviridae	V	Irkut virus	-	EIF4G2
NC_020809.1	NC_020809.1	9693	encode_EIF4G2_1	6	9699	GCF_000905355.1	Rhabdoviridae	V	Irkut virus	-	EIF4G2
NC_020809.1	NC_020809.1	10249	encode_EIF4G2_1	6	10255	GCF_000905355.1	Rhabdoviridae	V	Irkut virus	-	EIF4G2
NC_020809.1	NC_020809.1	10785	encode_EIF4G2_1	6	10791	GCF_000905355.1	Rhabdoviridae	V	Irkut virus	-	EIF4G2
NC_020810.1	NC_020810.1	3419	encode_EIF4G2_1	6	3425	GCF_000905375.1	Rhabdoviridae	V	Duvenhage virus isolate 86132SA	+	EIF4G2
NC_020810.1	NC_020810.1	4650	encode_EIF4G2_1	6	4656	GCF_000905375.1	Rhabdoviridae	V	Duvenhage virus isolate 86132SA	+	EIF4G2
NC_020810.1	NC_020810.1	4693	encode_EIF4G2_1	6	4699	GCF_000905375.1	Rhabdoviridae	V	Duvenhage virus isolate 86132SA	+	EIF4G2
NC_020810.1	NC_020810.1	4730	encode_EIF4G2_1	6	4736	GCF_000905375.1	Rhabdoviridae	V	Duvenhage virus isolate 86132SA	+	EIF4G2
NC_020810.1	NC_020810.1	6743	encode_EIF4G2_1	6	6749	GCF_000905375.1	Rhabdoviridae	V	Duvenhage virus isolate 86132SA	+	EIF4G2
NC_020810.1	NC_020810.1	7049	encode_EIF4G2_1	6	7055	GCF_000905375.1	Rhabdoviridae	V	Duvenhage virus isolate 86132SA	+	EIF4G2
NC_020810.1	NC_020810.1	7968	encode_EIF4G2_1	6	7974	GCF_000905375.1	Rhabdoviridae	V	Duvenhage virus isolate 86132SA	+	EIF4G2
NC_020810.1	NC_020810.1	10451	encode_EIF4G2_1	6	10457	GCF_000905375.1	Rhabdoviridae	V	Duvenhage virus isolate 86132SA	+	EIF4G2
NC_020810.1	NC_020810.1	11502	encode_EIF4G2_1	6	11508	GCF_000905375.1	Rhabdoviridae	V	Duvenhage virus isolate 86132SA	+	EIF4G2
NC_020810.1	NC_020810.1	11646	encode_EIF4G2_1	6	11652	GCF_000905375.1	Rhabdoviridae	V	Duvenhage virus isolate 86132SA	+	EIF4G2
NC_020810.1	NC_020810.1	316	encode_EIF4G2_1	6	322	GCF_000905375.1	Rhabdoviridae	V	Duvenhage virus isolate 86132SA	-	EIF4G2
NC_020810.1	NC_020810.1	1809	encode_EIF4G2_1	6	1815	GCF_000905375.1	Rhabdoviridae	V	Duvenhage virus isolate 86132SA	-	EIF4G2
NC_020810.1	NC_020810.1	1992	encode_EIF4G2_1	6	1998	GCF_000905375.1	Rhabdoviridae	V	Duvenhage virus isolate 86132SA	-	EIF4G2
NC_020810.1	NC_020810.1	2017	encode_EIF4G2_1	6	2023	GCF_000905375.1	Rhabdoviridae	V	Duvenhage virus isolate 86132SA	-	EIF4G2
NC_020810.1	NC_020810.1	4114	encode_EIF4G2_1	6	4120	GCF_000905375.1	Rhabdoviridae	V	Duvenhage virus isolate 86132SA	-	EIF4G2
NC_020810.1	NC_020810.1	4357	encode_EIF4G2_1	6	4363	GCF_000905375.1	Rhabdoviridae	V	Duvenhage virus isolate 86132SA	-	EIF4G2
NC_020810.1	NC_020810.1	8702	encode_EIF4G2_1	6	8708	GCF_000905375.1	Rhabdoviridae	V	Duvenhage virus isolate 86132SA	-	EIF4G2
NC_020810.1	NC_020810.1	9491	encode_EIF4G2_1	6	9497	GCF_000905375.1	Rhabdoviridae	V	Duvenhage virus isolate 86132SA	-	EIF4G2
NC_020807.1	NC_020807.1	1721	encode_EIF4G2_1	6	1727	GCF_000905975.1	Rhabdoviridae	V	Lagos bat virus isolate 0406SEN	+	EIF4G2
NC_020807.1	NC_020807.1	2126	encode_EIF4G2_1	6	2132	GCF_000905975.1	Rhabdoviridae	V	Lagos bat virus isolate 0406SEN	+	EIF4G2
NC_020807.1	NC_020807.1	2138	encode_EIF4G2_1	6	2144	GCF_000905975.1	Rhabdoviridae	V	Lagos bat virus isolate 0406SEN	+	EIF4G2
NC_020807.1	NC_020807.1	3919	encode_EIF4G2_1	6	3925	GCF_000905975.1	Rhabdoviridae	V	Lagos bat virus isolate 0406SEN	+	EIF4G2
NC_020807.1	NC_020807.1	5383	encode_EIF4G2_1	6	5389	GCF_000905975.1	Rhabdoviridae	V	Lagos bat virus isolate 0406SEN	+	EIF4G2
NC_020807.1	NC_020807.1	6582	encode_EIF4G2_1	6	6588	GCF_000905975.1	Rhabdoviridae	V	Lagos bat virus isolate 0406SEN	+	EIF4G2
NC_020807.1	NC_020807.1	7994	encode_EIF4G2_1	6	8000	GCF_000905975.1	Rhabdoviridae	V	Lagos bat virus isolate 0406SEN	+	EIF4G2
NC_020807.1	NC_020807.1	9659	encode_EIF4G2_1	6	9665	GCF_000905975.1	Rhabdoviridae	V	Lagos bat virus isolate 0406SEN	+	EIF4G2
NC_020807.1	NC_020807.1	11134	encode_EIF4G2_1	6	11140	GCF_000905975.1	Rhabdoviridae	V	Lagos bat virus isolate 0406SEN	+	EIF4G2
NC_020807.1	NC_020807.1	822	encode_EIF4G2_1	6	828	GCF_000905975.1	Rhabdoviridae	V	Lagos bat virus isolate 0406SEN	-	EIF4G2
NC_020807.1	NC_020807.1	5206	encode_EIF4G2_1	6	5212	GCF_000905975.1	Rhabdoviridae	V	Lagos bat virus isolate 0406SEN	-	EIF4G2
NC_020807.1	NC_020807.1	10962	encode_EIF4G2_1	6	10968	GCF_000905975.1	Rhabdoviridae	V	Lagos bat virus isolate 0406SEN	-	EIF4G2
NC_020805.1	NC_020805.1	840	encode_EIF4G2_1	6	846	GCF_000906815.1	Rhabdoviridae	V	Chandipura virus isolate CIN 0451	+	EIF4G2
NC_020805.1	NC_020805.1	1300	encode_EIF4G2_1	6	1306	GCF_000906815.1	Rhabdoviridae	V	Chandipura virus isolate CIN 0451	+	EIF4G2
NC_020805.1	NC_020805.1	2168	encode_EIF4G2_1	6	2174	GCF_000906815.1	Rhabdoviridae	V	Chandipura virus isolate CIN 0451	+	EIF4G2
NC_020805.1	NC_020805.1	2289	encode_EIF4G2_1	6	2295	GCF_000906815.1	Rhabdoviridae	V	Chandipura virus isolate CIN 0451	+	EIF4G2
NC_020805.1	NC_020805.1	3678	encode_EIF4G2_1	6	3684	GCF_000906815.1	Rhabdoviridae	V	Chandipura virus isolate CIN 0451	+	EIF4G2
NC_020805.1	NC_020805.1	5353	encode_EIF4G2_1	6	5359	GCF_000906815.1	Rhabdoviridae	V	Chandipura virus isolate CIN 0451	+	EIF4G2
NC_020805.1	NC_020805.1	7353	encode_EIF4G2_1	6	7359	GCF_000906815.1	Rhabdoviridae	V	Chandipura virus isolate CIN 0451	+	EIF4G2
NC_020805.1	NC_020805.1	7969	encode_EIF4G2_1	6	7975	GCF_000906815.1	Rhabdoviridae	V	Chandipura virus isolate CIN 0451	+	EIF4G2
NC_020805.1	NC_020805.1	8095	encode_EIF4G2_1	6	8101	GCF_000906815.1	Rhabdoviridae	V	Chandipura virus isolate CIN 0451	+	EIF4G2
NC_020805.1	NC_020805.1	8994	encode_EIF4G2_1	6	9000	GCF_000906815.1	Rhabdoviridae	V	Chandipura virus isolate CIN 0451	+	EIF4G2
NC_020805.1	NC_020805.1	10968	encode_EIF4G2_1	6	10974	GCF_000906815.1	Rhabdoviridae	V	Chandipura virus isolate CIN 0451	+	EIF4G2
NC_020805.1	NC_020805.1	378	encode_EIF4G2_1	6	384	GCF_000906815.1	Rhabdoviridae	V	Chandipura virus isolate CIN 0451	-	EIF4G2
NC_020805.1	NC_020805.1	2629	encode_EIF4G2_1	6	2635	GCF_000906815.1	Rhabdoviridae	V	Chandipura virus isolate CIN 0451	-	EIF4G2
NC_020805.1	NC_020805.1	7542	encode_EIF4G2_1	6	7548	GCF_000906815.1	Rhabdoviridae	V	Chandipura virus isolate CIN 0451	-	EIF4G2
NC_020805.1	NC_020805.1	7855	encode_EIF4G2_1	6	7861	GCF_000906815.1	Rhabdoviridae	V	Chandipura virus isolate CIN 0451	-	EIF4G2
NC_020805.1	NC_020805.1	8395	encode_EIF4G2_1	6	8401	GCF_000906815.1	Rhabdoviridae	V	Chandipura virus isolate CIN 0451	-	EIF4G2
NC_020805.1	NC_020805.1	8798	encode_EIF4G2_1	6	8804	GCF_000906815.1	Rhabdoviridae	V	Chandipura virus isolate CIN 0451	-	EIF4G2
NC_020805.1	NC_020805.1	10144	encode_EIF4G2_1	6	10150	GCF_000906815.1	Rhabdoviridae	V	Chandipura virus isolate CIN 0451	-	EIF4G2
NC_021928.1	NC_021928.1	1974	encode_EIF4G2_1	6	1980	GCF_000910675.1	Paramyxoviridae	V	Human parainfluenza virus 4a viral cRNA	+	EIF4G2
NC_021928.1	NC_021928.1	3896	encode_EIF4G2_1	6	3902	GCF_000910675.1	Paramyxoviridae	V	Human parainfluenza virus 4a viral cRNA	+	EIF4G2
NC_021928.1	NC_021928.1	5748	encode_EIF4G2_1	6	5754	GCF_000910675.1	Paramyxoviridae	V	Human parainfluenza virus 4a viral cRNA	+	EIF4G2
NC_021928.1	NC_021928.1	6255	encode_EIF4G2_1	6	6261	GCF_000910675.1	Paramyxoviridae	V	Human parainfluenza virus 4a viral cRNA	+	EIF4G2
NC_021928.1	NC_021928.1	8243	encode_EIF4G2_1	6	8249	GCF_000910675.1	Paramyxoviridae	V	Human parainfluenza virus 4a viral cRNA	+	EIF4G2
NC_021928.1	NC_021928.1	13202	encode_EIF4G2_1	6	13208	GCF_000910675.1	Paramyxoviridae	V	Human parainfluenza virus 4a viral cRNA	+	EIF4G2
NC_021928.1	NC_021928.1	13240	encode_EIF4G2_1	6	13246	GCF_000910675.1	Paramyxoviridae	V	Human parainfluenza virus 4a viral cRNA	+	EIF4G2
NC_021928.1	NC_021928.1	13493	encode_EIF4G2_1	6	13499	GCF_000910675.1	Paramyxoviridae	V	Human parainfluenza virus 4a viral cRNA	+	EIF4G2
NC_021928.1	NC_021928.1	14953	encode_EIF4G2_1	6	14959	GCF_000910675.1	Paramyxoviridae	V	Human parainfluenza virus 4a viral cRNA	+	EIF4G2
NC_021928.1	NC_021928.1	16690	encode_EIF4G2_1	6	16696	GCF_000910675.1	Paramyxoviridae	V	Human parainfluenza virus 4a viral cRNA	+	EIF4G2
NC_021928.1	NC_021928.1	2327	encode_EIF4G2_1	6	2333	GCF_000910675.1	Paramyxoviridae	V	Human parainfluenza virus 4a viral cRNA	-	EIF4G2
NC_021928.1	NC_021928.1	2344	encode_EIF4G2_1	6	2350	GCF_000910675.1	Paramyxoviridae	V	Human parainfluenza virus 4a viral cRNA	-	EIF4G2
NC_021928.1	NC_021928.1	4394	encode_EIF4G2_1	6	4400	GCF_000910675.1	Paramyxoviridae	V	Human parainfluenza virus 4a viral cRNA	-	EIF4G2
NC_021928.1	NC_021928.1	7343	encode_EIF4G2_1	6	7349	GCF_000910675.1	Paramyxoviridae	V	Human parainfluenza virus 4a viral cRNA	-	EIF4G2
NC_021928.1	NC_021928.1	8159	encode_EIF4G2_1	6	8165	GCF_000910675.1	Paramyxoviridae	V	Human parainfluenza virus 4a viral cRNA	-	EIF4G2
NC_021928.1	NC_021928.1	8722	encode_EIF4G2_1	6	8728	GCF_000910675.1	Paramyxoviridae	V	Human parainfluenza virus 4a viral cRNA	-	EIF4G2
NC_021928.1	NC_021928.1	9441	encode_EIF4G2_1	6	9447	GCF_000910675.1	Paramyxoviridae	V	Human parainfluenza virus 4a viral cRNA	-	EIF4G2
NC_021928.1	NC_021928.1	9760	encode_EIF4G2_1	6	9766	GCF_000910675.1	Paramyxoviridae	V	Human parainfluenza virus 4a viral cRNA	-	EIF4G2
NC_021928.1	NC_021928.1	9992	encode_EIF4G2_1	6	9998	GCF_000910675.1	Paramyxoviridae	V	Human parainfluenza virus 4a viral cRNA	-	EIF4G2
NC_021928.1	NC_021928.1	10006	encode_EIF4G2_1	6	10012	GCF_000910675.1	Paramyxoviridae	V	Human parainfluenza virus 4a viral cRNA	-	EIF4G2
NC_021928.1	NC_021928.1	10707	encode_EIF4G2_1	6	10713	GCF_000910675.1	Paramyxoviridae	V	Human parainfluenza virus 4a viral cRNA	-	EIF4G2
NC_021928.1	NC_021928.1	13868	encode_EIF4G2_1	6	13874	GCF_000910675.1	Paramyxoviridae	V	Human parainfluenza virus 4a viral cRNA	-	EIF4G2
NC_021928.1	NC_021928.1	14919	encode_EIF4G2_1	6	14925	GCF_000910675.1	Paramyxoviridae	V	Human parainfluenza virus 4a viral cRNA	-	EIF4G2
NC_021928.1	NC_021928.1	15331	encode_EIF4G2_1	6	15337	GCF_000910675.1	Paramyxoviridae	V	Human parainfluenza virus 4a viral cRNA	-	EIF4G2
NC_024495.1	NC_024495.1	1007	encode_EIF4G2_1	6	1013	GCF_000922255.1	Phenuiviridae	V	Heartland virus isolate Patient1	+	EIF4G2
NC_024495.1	NC_024495.1	2151	encode_EIF4G2_1	6	2157	GCF_000922255.1	Phenuiviridae	V	Heartland virus isolate Patient1	+	EIF4G2
NC_024495.1	NC_024495.1	3609	encode_EIF4G2_1	6	3615	GCF_000922255.1	Phenuiviridae	V	Heartland virus isolate Patient1	+	EIF4G2
NC_024495.1	NC_024495.1	5422	encode_EIF4G2_1	6	5428	GCF_000922255.1	Phenuiviridae	V	Heartland virus isolate Patient1	+	EIF4G2
NC_024495.1	NC_024495.1	5807	encode_EIF4G2_1	6	5813	GCF_000922255.1	Phenuiviridae	V	Heartland virus isolate Patient1	+	EIF4G2
NC_024495.1	NC_024495.1	6103	encode_EIF4G2_1	6	6109	GCF_000922255.1	Phenuiviridae	V	Heartland virus isolate Patient1	+	EIF4G2
NC_024495.1	NC_024495.1	292	encode_EIF4G2_1	6	298	GCF_000922255.1	Phenuiviridae	V	Heartland virus isolate Patient1	-	EIF4G2
NC_024495.1	NC_024495.1	975	encode_EIF4G2_1	6	981	GCF_000922255.1	Phenuiviridae	V	Heartland virus isolate Patient1	-	EIF4G2
NC_024495.1	NC_024495.1	2365	encode_EIF4G2_1	6	2371	GCF_000922255.1	Phenuiviridae	V	Heartland virus isolate Patient1	-	EIF4G2
NC_024495.1	NC_024495.1	3792	encode_EIF4G2_1	6	3798	GCF_000922255.1	Phenuiviridae	V	Heartland virus isolate Patient1	-	EIF4G2
NC_024495.1	NC_024495.1	3799	encode_EIF4G2_1	6	3805	GCF_000922255.1	Phenuiviridae	V	Heartland virus isolate Patient1	-	EIF4G2
NC_024495.1	NC_024495.1	3811	encode_EIF4G2_1	6	3817	GCF_000922255.1	Phenuiviridae	V	Heartland virus isolate Patient1	-	EIF4G2
NC_024495.1	NC_024495.1	4748	encode_EIF4G2_1	6	4754	GCF_000922255.1	Phenuiviridae	V	Heartland virus isolate Patient1	-	EIF4G2
NC_024494.1	NC_024494.1	685	encode_EIF4G2_1	6	691	GCF_000922255.1	Phenuiviridae	V	Heartland virus isolate Patient1	+	EIF4G2
NC_024494.1	NC_024494.1	733	encode_EIF4G2_1	6	739	GCF_000922255.1	Phenuiviridae	V	Heartland virus isolate Patient1	+	EIF4G2
NC_024494.1	NC_024494.1	1573	encode_EIF4G2_1	6	1579	GCF_000922255.1	Phenuiviridae	V	Heartland virus isolate Patient1	+	EIF4G2
NC_024494.1	NC_024494.1	2338	encode_EIF4G2_1	6	2344	GCF_000922255.1	Phenuiviridae	V	Heartland virus isolate Patient1	+	EIF4G2
NC_024494.1	NC_024494.1	2611	encode_EIF4G2_1	6	2617	GCF_000922255.1	Phenuiviridae	V	Heartland virus isolate Patient1	+	EIF4G2
NC_024494.1	NC_024494.1	3015	encode_EIF4G2_1	6	3021	GCF_000922255.1	Phenuiviridae	V	Heartland virus isolate Patient1	+	EIF4G2
NC_024494.1	NC_024494.1	3223	encode_EIF4G2_1	6	3229	GCF_000922255.1	Phenuiviridae	V	Heartland virus isolate Patient1	+	EIF4G2
NC_024494.1	NC_024494.1	785	encode_EIF4G2_1	6	791	GCF_000922255.1	Phenuiviridae	V	Heartland virus isolate Patient1	-	EIF4G2
NC_024494.1	NC_024494.1	1103	encode_EIF4G2_1	6	1109	GCF_000922255.1	Phenuiviridae	V	Heartland virus isolate Patient1	-	EIF4G2
NC_024494.1	NC_024494.1	1166	encode_EIF4G2_1	6	1172	GCF_000922255.1	Phenuiviridae	V	Heartland virus isolate Patient1	-	EIF4G2
NC_024494.1	NC_024494.1	2249	encode_EIF4G2_1	6	2255	GCF_000922255.1	Phenuiviridae	V	Heartland virus isolate Patient1	-	EIF4G2
NC_024494.1	NC_024494.1	2363	encode_EIF4G2_1	6	2369	GCF_000922255.1	Phenuiviridae	V	Heartland virus isolate Patient1	-	EIF4G2
NC_024494.1	NC_024494.1	2533	encode_EIF4G2_1	6	2539	GCF_000922255.1	Phenuiviridae	V	Heartland virus isolate Patient1	-	EIF4G2
NC_024496.1	NC_024496.1	1059	encode_EIF4G2_1	6	1065	GCF_000922255.1	Phenuiviridae	V	Heartland virus isolate Patient1	+	EIF4G2
NC_024496.1	NC_024496.1	1703	encode_EIF4G2_1	6	1709	GCF_000922255.1	Phenuiviridae	V	Heartland virus isolate Patient1	+	EIF4G2
NC_024496.1	NC_024496.1	346	encode_EIF4G2_1	6	352	GCF_000922255.1	Phenuiviridae	V	Heartland virus isolate Patient1	-	EIF4G2
NC_024496.1	NC_024496.1	1504	encode_EIF4G2_1	6	1510	GCF_000922255.1	Phenuiviridae	V	Heartland virus isolate Patient1	-	EIF4G2
NC_025343.1	NC_025343.1	544	encode_EIF4G2_1	6	550	GCF_000924495.1	Paramyxoviridae	V	Sosuga virus isolate 2012	+	EIF4G2
NC_025343.1	NC_025343.1	748	encode_EIF4G2_1	6	754	GCF_000924495.1	Paramyxoviridae	V	Sosuga virus isolate 2012	+	EIF4G2
NC_025343.1	NC_025343.1	792	encode_EIF4G2_1	6	798	GCF_000924495.1	Paramyxoviridae	V	Sosuga virus isolate 2012	+	EIF4G2
NC_025343.1	NC_025343.1	922	encode_EIF4G2_1	6	928	GCF_000924495.1	Paramyxoviridae	V	Sosuga virus isolate 2012	+	EIF4G2
NC_025343.1	NC_025343.1	1354	encode_EIF4G2_1	6	1360	GCF_000924495.1	Paramyxoviridae	V	Sosuga virus isolate 2012	+	EIF4G2
NC_025343.1	NC_025343.1	3555	encode_EIF4G2_1	6	3561	GCF_000924495.1	Paramyxoviridae	V	Sosuga virus isolate 2012	+	EIF4G2
NC_025343.1	NC_025343.1	5190	encode_EIF4G2_1	6	5196	GCF_000924495.1	Paramyxoviridae	V	Sosuga virus isolate 2012	+	EIF4G2
NC_025343.1	NC_025343.1	5196	encode_EIF4G2_1	6	5202	GCF_000924495.1	Paramyxoviridae	V	Sosuga virus isolate 2012	+	EIF4G2
NC_025343.1	NC_025343.1	5625	encode_EIF4G2_1	6	5631	GCF_000924495.1	Paramyxoviridae	V	Sosuga virus isolate 2012	+	EIF4G2
NC_025343.1	NC_025343.1	5679	encode_EIF4G2_1	6	5685	GCF_000924495.1	Paramyxoviridae	V	Sosuga virus isolate 2012	+	EIF4G2
NC_025343.1	NC_025343.1	6488	encode_EIF4G2_1	6	6494	GCF_000924495.1	Paramyxoviridae	V	Sosuga virus isolate 2012	+	EIF4G2
NC_025343.1	NC_025343.1	8325	encode_EIF4G2_1	6	8331	GCF_000924495.1	Paramyxoviridae	V	Sosuga virus isolate 2012	+	EIF4G2
NC_025343.1	NC_025343.1	8663	encode_EIF4G2_1	6	8669	GCF_000924495.1	Paramyxoviridae	V	Sosuga virus isolate 2012	+	EIF4G2
NC_025343.1	NC_025343.1	9483	encode_EIF4G2_1	6	9489	GCF_000924495.1	Paramyxoviridae	V	Sosuga virus isolate 2012	+	EIF4G2
NC_025343.1	NC_025343.1	12163	encode_EIF4G2_1	6	12169	GCF_000924495.1	Paramyxoviridae	V	Sosuga virus isolate 2012	+	EIF4G2
NC_025343.1	NC_025343.1	12751	encode_EIF4G2_1	6	12757	GCF_000924495.1	Paramyxoviridae	V	Sosuga virus isolate 2012	+	EIF4G2
NC_025343.1	NC_025343.1	13461	encode_EIF4G2_1	6	13467	GCF_000924495.1	Paramyxoviridae	V	Sosuga virus isolate 2012	+	EIF4G2
NC_025343.1	NC_025343.1	2135	encode_EIF4G2_1	6	2141	GCF_000924495.1	Paramyxoviridae	V	Sosuga virus isolate 2012	-	EIF4G2
NC_025343.1	NC_025343.1	2159	encode_EIF4G2_1	6	2165	GCF_000924495.1	Paramyxoviridae	V	Sosuga virus isolate 2012	-	EIF4G2
NC_025343.1	NC_025343.1	3968	encode_EIF4G2_1	6	3974	GCF_000924495.1	Paramyxoviridae	V	Sosuga virus isolate 2012	-	EIF4G2
NC_025343.1	NC_025343.1	4808	encode_EIF4G2_1	6	4814	GCF_000924495.1	Paramyxoviridae	V	Sosuga virus isolate 2012	-	EIF4G2
NC_025343.1	NC_025343.1	5293	encode_EIF4G2_1	6	5299	GCF_000924495.1	Paramyxoviridae	V	Sosuga virus isolate 2012	-	EIF4G2
NC_025343.1	NC_025343.1	7423	encode_EIF4G2_1	6	7429	GCF_000924495.1	Paramyxoviridae	V	Sosuga virus isolate 2012	-	EIF4G2
NC_025343.1	NC_025343.1	8118	encode_EIF4G2_1	6	8124	GCF_000924495.1	Paramyxoviridae	V	Sosuga virus isolate 2012	-	EIF4G2
NC_025343.1	NC_025343.1	10265	encode_EIF4G2_1	6	10271	GCF_000924495.1	Paramyxoviridae	V	Sosuga virus isolate 2012	-	EIF4G2
NC_025343.1	NC_025343.1	11006	encode_EIF4G2_1	6	11012	GCF_000924495.1	Paramyxoviridae	V	Sosuga virus isolate 2012	-	EIF4G2
NC_025343.1	NC_025343.1	12142	encode_EIF4G2_1	6	12148	GCF_000924495.1	Paramyxoviridae	V	Sosuga virus isolate 2012	-	EIF4G2
NC_025343.1	NC_025343.1	13136	encode_EIF4G2_1	6	13142	GCF_000924495.1	Paramyxoviridae	V	Sosuga virus isolate 2012	-	EIF4G2
NC_025343.1	NC_025343.1	13399	encode_EIF4G2_1	6	13405	GCF_000924495.1	Paramyxoviridae	V	Sosuga virus isolate 2012	-	EIF4G2
NC_025343.1	NC_025343.1	13660	encode_EIF4G2_1	6	13666	GCF_000924495.1	Paramyxoviridae	V	Sosuga virus isolate 2012	-	EIF4G2
NC_025343.1	NC_025343.1	13714	encode_EIF4G2_1	6	13720	GCF_000924495.1	Paramyxoviridae	V	Sosuga virus isolate 2012	-	EIF4G2
NC_025343.1	NC_025343.1	13823	encode_EIF4G2_1	6	13829	GCF_000924495.1	Paramyxoviridae	V	Sosuga virus isolate 2012	-	EIF4G2
NC_025343.1	NC_025343.1	14082	encode_EIF4G2_1	6	14088	GCF_000924495.1	Paramyxoviridae	V	Sosuga virus isolate 2012	-	EIF4G2
NC_025343.1	NC_025343.1	14589	encode_EIF4G2_1	6	14595	GCF_000924495.1	Paramyxoviridae	V	Sosuga virus isolate 2012	-	EIF4G2
NC_025343.1	NC_025343.1	14711	encode_EIF4G2_1	6	14717	GCF_000924495.1	Paramyxoviridae	V	Sosuga virus isolate 2012	-	EIF4G2
NC_025343.1	NC_025343.1	15214	encode_EIF4G2_1	6	15220	GCF_000924495.1	Paramyxoviridae	V	Sosuga virus isolate 2012	-	EIF4G2
NC_026422.1	NC_026422.1	691	encode_EIF4G2_1	6	697	GCF_000928555.1	Orthomyxoviridae	V	Influenza A virus (A/Shanghai/02/2013(H7N9))	+	EIF4G2
NC_026422.1	NC_026422.1	27	encode_EIF4G2_1	6	33	GCF_000928555.1	Orthomyxoviridae	V	Influenza A virus (A/Shanghai/02/2013(H7N9))	-	EIF4G2
NC_026422.1	NC_026422.1	294	encode_EIF4G2_1	6	300	GCF_000928555.1	Orthomyxoviridae	V	Influenza A virus (A/Shanghai/02/2013(H7N9))	-	EIF4G2
NC_026422.1	NC_026422.1	1146	encode_EIF4G2_1	6	1152	GCF_000928555.1	Orthomyxoviridae	V	Influenza A virus (A/Shanghai/02/2013(H7N9))	-	EIF4G2
NC_026422.1	NC_026422.1	1167	encode_EIF4G2_1	6	1173	GCF_000928555.1	Orthomyxoviridae	V	Influenza A virus (A/Shanghai/02/2013(H7N9))	-	EIF4G2
NC_026422.1	NC_026422.1	1235	encode_EIF4G2_1	6	1241	GCF_000928555.1	Orthomyxoviridae	V	Influenza A virus (A/Shanghai/02/2013(H7N9))	-	EIF4G2
NC_026422.1	NC_026422.1	1467	encode_EIF4G2_1	6	1473	GCF_000928555.1	Orthomyxoviridae	V	Influenza A virus (A/Shanghai/02/2013(H7N9))	-	EIF4G2
NC_026423.1	NC_026423.1	1522	encode_EIF4G2_1	6	1528	GCF_000928555.1	Orthomyxoviridae	V	Influenza A virus (A/Shanghai/02/2013(H7N9))	+	EIF4G2
NC_026423.1	NC_026423.1	1976	encode_EIF4G2_1	6	1982	GCF_000928555.1	Orthomyxoviridae	V	Influenza A virus (A/Shanghai/02/2013(H7N9))	+	EIF4G2
NC_026423.1	NC_026423.1	214	encode_EIF4G2_1	6	220	GCF_000928555.1	Orthomyxoviridae	V	Influenza A virus (A/Shanghai/02/2013(H7N9))	-	EIF4G2
NC_026423.1	NC_026423.1	311	encode_EIF4G2_1	6	317	GCF_000928555.1	Orthomyxoviridae	V	Influenza A virus (A/Shanghai/02/2013(H7N9))	-	EIF4G2
NC_026423.1	NC_026423.1	668	encode_EIF4G2_1	6	674	GCF_000928555.1	Orthomyxoviridae	V	Influenza A virus (A/Shanghai/02/2013(H7N9))	-	EIF4G2
NC_026423.1	NC_026423.1	1568	encode_EIF4G2_1	6	1574	GCF_000928555.1	Orthomyxoviridae	V	Influenza A virus (A/Shanghai/02/2013(H7N9))	-	EIF4G2
NC_026424.1	NC_026424.1	1292	encode_EIF4G2_1	6	1298	GCF_000928555.1	Orthomyxoviridae	V	Influenza A virus (A/Shanghai/02/2013(H7N9))	+	EIF4G2
NC_026424.1	NC_026424.1	212	encode_EIF4G2_1	6	218	GCF_000928555.1	Orthomyxoviridae	V	Influenza A virus (A/Shanghai/02/2013(H7N9))	-	EIF4G2
NC_026424.1	NC_026424.1	1887	encode_EIF4G2_1	6	1893	GCF_000928555.1	Orthomyxoviridae	V	Influenza A virus (A/Shanghai/02/2013(H7N9))	-	EIF4G2
NC_026425.1	NC_026425.1	1422	encode_EIF4G2_1	6	1428	GCF_000928555.1	Orthomyxoviridae	V	Influenza A virus (A/Shanghai/02/2013(H7N9))	+	EIF4G2
NC_026425.1	NC_026425.1	727	encode_EIF4G2_1	6	733	GCF_000928555.1	Orthomyxoviridae	V	Influenza A virus (A/Shanghai/02/2013(H7N9))	-	EIF4G2
NC_026425.1	NC_026425.1	1276	encode_EIF4G2_1	6	1282	GCF_000928555.1	Orthomyxoviridae	V	Influenza A virus (A/Shanghai/02/2013(H7N9))	-	EIF4G2
NC_026425.1	NC_026425.1	1564	encode_EIF4G2_1	6	1570	GCF_000928555.1	Orthomyxoviridae	V	Influenza A virus (A/Shanghai/02/2013(H7N9))	-	EIF4G2
NC_026426.1	NC_026426.1	90	encode_EIF4G2_1	6	96	GCF_000928555.1	Orthomyxoviridae	V	Influenza A virus (A/Shanghai/02/2013(H7N9))	-	EIF4G2
NC_026426.1	NC_026426.1	234	encode_EIF4G2_1	6	240	GCF_000928555.1	Orthomyxoviridae	V	Influenza A virus (A/Shanghai/02/2013(H7N9))	-	EIF4G2
NC_026426.1	NC_026426.1	833	encode_EIF4G2_1	6	839	GCF_000928555.1	Orthomyxoviridae	V	Influenza A virus (A/Shanghai/02/2013(H7N9))	-	EIF4G2
NC_026426.1	NC_026426.1	1116	encode_EIF4G2_1	6	1122	GCF_000928555.1	Orthomyxoviridae	V	Influenza A virus (A/Shanghai/02/2013(H7N9))	-	EIF4G2
NC_026429.1	NC_026429.1	534	encode_EIF4G2_1	6	540	GCF_000928555.1	Orthomyxoviridae	V	Influenza A virus (A/Shanghai/02/2013(H7N9))	+	EIF4G2
NC_026429.1	NC_026429.1	623	encode_EIF4G2_1	6	629	GCF_000928555.1	Orthomyxoviridae	V	Influenza A virus (A/Shanghai/02/2013(H7N9))	+	EIF4G2
NC_026429.1	NC_026429.1	1034	encode_EIF4G2_1	6	1040	GCF_000928555.1	Orthomyxoviridae	V	Influenza A virus (A/Shanghai/02/2013(H7N9))	-	EIF4G2
NC_026427.1	NC_026427.1	341	encode_EIF4G2_1	6	347	GCF_000928555.1	Orthomyxoviridae	V	Influenza A virus (A/Shanghai/02/2013(H7N9))	+	EIF4G2
NC_026427.1	NC_026427.1	611	encode_EIF4G2_1	6	617	GCF_000928555.1	Orthomyxoviridae	V	Influenza A virus (A/Shanghai/02/2013(H7N9))	+	EIF4G2
NC_026427.1	NC_026427.1	768	encode_EIF4G2_1	6	774	GCF_000928555.1	Orthomyxoviridae	V	Influenza A virus (A/Shanghai/02/2013(H7N9))	+	EIF4G2
NC_026427.1	NC_026427.1	242	encode_EIF4G2_1	6	248	GCF_000928555.1	Orthomyxoviridae	V	Influenza A virus (A/Shanghai/02/2013(H7N9))	-	EIF4G2
NC_024781.1	NC_024781.1	876	encode_EIF4G2_1	6	882	GCF_000943645.1	Filoviridae	V	Marburg marburgvirus isolate Ravn virus/H.sapiens-tc/KEN/1987/Kitum Cave-810040	+	EIF4G2
NC_024781.1	NC_024781.1	1014	encode_EIF4G2_1	6	1020	GCF_000943645.1	Filoviridae	V	Marburg marburgvirus isolate Ravn virus/H.sapiens-tc/KEN/1987/Kitum Cave-810040	+	EIF4G2
NC_024781.1	NC_024781.1	2172	encode_EIF4G2_1	6	2178	GCF_000943645.1	Filoviridae	V	Marburg marburgvirus isolate Ravn virus/H.sapiens-tc/KEN/1987/Kitum Cave-810040	+	EIF4G2
NC_024781.1	NC_024781.1	3450	encode_EIF4G2_1	6	3456	GCF_000943645.1	Filoviridae	V	Marburg marburgvirus isolate Ravn virus/H.sapiens-tc/KEN/1987/Kitum Cave-810040	+	EIF4G2
NC_024781.1	NC_024781.1	4863	encode_EIF4G2_1	6	4869	GCF_000943645.1	Filoviridae	V	Marburg marburgvirus isolate Ravn virus/H.sapiens-tc/KEN/1987/Kitum Cave-810040	+	EIF4G2
NC_024781.1	NC_024781.1	6113	encode_EIF4G2_1	6	6119	GCF_000943645.1	Filoviridae	V	Marburg marburgvirus isolate Ravn virus/H.sapiens-tc/KEN/1987/Kitum Cave-810040	+	EIF4G2
NC_024781.1	NC_024781.1	6383	encode_EIF4G2_1	6	6389	GCF_000943645.1	Filoviridae	V	Marburg marburgvirus isolate Ravn virus/H.sapiens-tc/KEN/1987/Kitum Cave-810040	+	EIF4G2
NC_024781.1	NC_024781.1	7764	encode_EIF4G2_1	6	7770	GCF_000943645.1	Filoviridae	V	Marburg marburgvirus isolate Ravn virus/H.sapiens-tc/KEN/1987/Kitum Cave-810040	+	EIF4G2
NC_024781.1	NC_024781.1	8018	encode_EIF4G2_1	6	8024	GCF_000943645.1	Filoviridae	V	Marburg marburgvirus isolate Ravn virus/H.sapiens-tc/KEN/1987/Kitum Cave-810040	+	EIF4G2
NC_024781.1	NC_024781.1	8909	encode_EIF4G2_1	6	8915	GCF_000943645.1	Filoviridae	V	Marburg marburgvirus isolate Ravn virus/H.sapiens-tc/KEN/1987/Kitum Cave-810040	+	EIF4G2
NC_024781.1	NC_024781.1	10372	encode_EIF4G2_1	6	10378	GCF_000943645.1	Filoviridae	V	Marburg marburgvirus isolate Ravn virus/H.sapiens-tc/KEN/1987/Kitum Cave-810040	+	EIF4G2
NC_024781.1	NC_024781.1	10502	encode_EIF4G2_1	6	10508	GCF_000943645.1	Filoviridae	V	Marburg marburgvirus isolate Ravn virus/H.sapiens-tc/KEN/1987/Kitum Cave-810040	+	EIF4G2
