## Supplementary Data 2: Locations of predicted RBP binding sites (sequences that match the PWM) on all viral genomes for all PWMs. for "Investigating the human host - ssRNA virus interaction landscape using the SMEAGOL toolbox": Supp_Data_2_predicted_binding_sites.tsv (part 271 of 428)

id	name	start	Matrix_id	width	end	assembly	family	group	desc	sense	RBP
NC_024781.1	NC_024781.1	11064	encode_EIF4G2_1	6	11070	GCF_000943645.1	Filoviridae	V	Marburg marburgvirus isolate Ravn virus/H.sapiens-tc/KEN/1987/Kitum Cave-810040	+	EIF4G2
NC_024781.1	NC_024781.1	12636	encode_EIF4G2_1	6	12642	GCF_000943645.1	Filoviridae	V	Marburg marburgvirus isolate Ravn virus/H.sapiens-tc/KEN/1987/Kitum Cave-810040	+	EIF4G2
NC_024781.1	NC_024781.1	13181	encode_EIF4G2_1	6	13187	GCF_000943645.1	Filoviridae	V	Marburg marburgvirus isolate Ravn virus/H.sapiens-tc/KEN/1987/Kitum Cave-810040	+	EIF4G2
NC_024781.1	NC_024781.1	13800	encode_EIF4G2_1	6	13806	GCF_000943645.1	Filoviridae	V	Marburg marburgvirus isolate Ravn virus/H.sapiens-tc/KEN/1987/Kitum Cave-810040	+	EIF4G2
NC_024781.1	NC_024781.1	15522	encode_EIF4G2_1	6	15528	GCF_000943645.1	Filoviridae	V	Marburg marburgvirus isolate Ravn virus/H.sapiens-tc/KEN/1987/Kitum Cave-810040	+	EIF4G2
NC_024781.1	NC_024781.1	15604	encode_EIF4G2_1	6	15610	GCF_000943645.1	Filoviridae	V	Marburg marburgvirus isolate Ravn virus/H.sapiens-tc/KEN/1987/Kitum Cave-810040	+	EIF4G2
NC_024781.1	NC_024781.1	16828	encode_EIF4G2_1	6	16834	GCF_000943645.1	Filoviridae	V	Marburg marburgvirus isolate Ravn virus/H.sapiens-tc/KEN/1987/Kitum Cave-810040	+	EIF4G2
NC_024781.1	NC_024781.1	18263	encode_EIF4G2_1	6	18269	GCF_000943645.1	Filoviridae	V	Marburg marburgvirus isolate Ravn virus/H.sapiens-tc/KEN/1987/Kitum Cave-810040	+	EIF4G2
NC_024781.1	NC_024781.1	18881	encode_EIF4G2_1	6	18887	GCF_000943645.1	Filoviridae	V	Marburg marburgvirus isolate Ravn virus/H.sapiens-tc/KEN/1987/Kitum Cave-810040	+	EIF4G2
NC_024781.1	NC_024781.1	841	encode_EIF4G2_1	6	847	GCF_000943645.1	Filoviridae	V	Marburg marburgvirus isolate Ravn virus/H.sapiens-tc/KEN/1987/Kitum Cave-810040	-	EIF4G2
NC_024781.1	NC_024781.1	1471	encode_EIF4G2_1	6	1477	GCF_000943645.1	Filoviridae	V	Marburg marburgvirus isolate Ravn virus/H.sapiens-tc/KEN/1987/Kitum Cave-810040	-	EIF4G2
NC_024781.1	NC_024781.1	2077	encode_EIF4G2_1	6	2083	GCF_000943645.1	Filoviridae	V	Marburg marburgvirus isolate Ravn virus/H.sapiens-tc/KEN/1987/Kitum Cave-810040	-	EIF4G2
NC_024781.1	NC_024781.1	2806	encode_EIF4G2_1	6	2812	GCF_000943645.1	Filoviridae	V	Marburg marburgvirus isolate Ravn virus/H.sapiens-tc/KEN/1987/Kitum Cave-810040	-	EIF4G2
NC_024781.1	NC_024781.1	7118	encode_EIF4G2_1	6	7124	GCF_000943645.1	Filoviridae	V	Marburg marburgvirus isolate Ravn virus/H.sapiens-tc/KEN/1987/Kitum Cave-810040	-	EIF4G2
NC_024781.1	NC_024781.1	7627	encode_EIF4G2_1	6	7633	GCF_000943645.1	Filoviridae	V	Marburg marburgvirus isolate Ravn virus/H.sapiens-tc/KEN/1987/Kitum Cave-810040	-	EIF4G2
NC_024781.1	NC_024781.1	8696	encode_EIF4G2_1	6	8702	GCF_000943645.1	Filoviridae	V	Marburg marburgvirus isolate Ravn virus/H.sapiens-tc/KEN/1987/Kitum Cave-810040	-	EIF4G2
NC_024781.1	NC_024781.1	9966	encode_EIF4G2_1	6	9972	GCF_000943645.1	Filoviridae	V	Marburg marburgvirus isolate Ravn virus/H.sapiens-tc/KEN/1987/Kitum Cave-810040	-	EIF4G2
NC_024781.1	NC_024781.1	10238	encode_EIF4G2_1	6	10244	GCF_000943645.1	Filoviridae	V	Marburg marburgvirus isolate Ravn virus/H.sapiens-tc/KEN/1987/Kitum Cave-810040	-	EIF4G2
NC_024781.1	NC_024781.1	10730	encode_EIF4G2_1	6	10736	GCF_000943645.1	Filoviridae	V	Marburg marburgvirus isolate Ravn virus/H.sapiens-tc/KEN/1987/Kitum Cave-810040	-	EIF4G2
NC_024781.1	NC_024781.1	12093	encode_EIF4G2_1	6	12099	GCF_000943645.1	Filoviridae	V	Marburg marburgvirus isolate Ravn virus/H.sapiens-tc/KEN/1987/Kitum Cave-810040	-	EIF4G2
NC_024781.1	NC_024781.1	12175	encode_EIF4G2_1	6	12181	GCF_000943645.1	Filoviridae	V	Marburg marburgvirus isolate Ravn virus/H.sapiens-tc/KEN/1987/Kitum Cave-810040	-	EIF4G2
NC_024781.1	NC_024781.1	15497	encode_EIF4G2_1	6	15503	GCF_000943645.1	Filoviridae	V	Marburg marburgvirus isolate Ravn virus/H.sapiens-tc/KEN/1987/Kitum Cave-810040	-	EIF4G2
NC_024781.1	NC_024781.1	16144	encode_EIF4G2_1	6	16150	GCF_000943645.1	Filoviridae	V	Marburg marburgvirus isolate Ravn virus/H.sapiens-tc/KEN/1987/Kitum Cave-810040	-	EIF4G2
NC_024781.1	NC_024781.1	18090	encode_EIF4G2_1	6	18096	GCF_000943645.1	Filoviridae	V	Marburg marburgvirus isolate Ravn virus/H.sapiens-tc/KEN/1987/Kitum Cave-810040	-	EIF4G2
NC_024781.1	NC_024781.1	18720	encode_EIF4G2_1	6	18726	GCF_000943645.1	Filoviridae	V	Marburg marburgvirus isolate Ravn virus/H.sapiens-tc/KEN/1987/Kitum Cave-810040	-	EIF4G2
NC_027140.1	NC_027140.1	1302	encode_EIF4G2_1	6	1308	GCF_001019855.1	Phenuiviridae	V	Bhanja virus strain ibAr2709	+	EIF4G2
NC_027140.1	NC_027140.1	1880	encode_EIF4G2_1	6	1886	GCF_001019855.1	Phenuiviridae	V	Bhanja virus strain ibAr2709	+	EIF4G2
NC_027140.1	NC_027140.1	2239	encode_EIF4G2_1	6	2245	GCF_001019855.1	Phenuiviridae	V	Bhanja virus strain ibAr2709	+	EIF4G2
NC_027140.1	NC_027140.1	4194	encode_EIF4G2_1	6	4200	GCF_001019855.1	Phenuiviridae	V	Bhanja virus strain ibAr2709	+	EIF4G2
NC_027140.1	NC_027140.1	5000	encode_EIF4G2_1	6	5006	GCF_001019855.1	Phenuiviridae	V	Bhanja virus strain ibAr2709	+	EIF4G2
NC_027140.1	NC_027140.1	5776	encode_EIF4G2_1	6	5782	GCF_001019855.1	Phenuiviridae	V	Bhanja virus strain ibAr2709	+	EIF4G2
NC_027140.1	NC_027140.1	1356	encode_EIF4G2_1	6	1362	GCF_001019855.1	Phenuiviridae	V	Bhanja virus strain ibAr2709	-	EIF4G2
NC_027140.1	NC_027140.1	2846	encode_EIF4G2_1	6	2852	GCF_001019855.1	Phenuiviridae	V	Bhanja virus strain ibAr2709	-	EIF4G2
NC_027140.1	NC_027140.1	3724	encode_EIF4G2_1	6	3730	GCF_001019855.1	Phenuiviridae	V	Bhanja virus strain ibAr2709	-	EIF4G2
NC_027140.1	NC_027140.1	4891	encode_EIF4G2_1	6	4897	GCF_001019855.1	Phenuiviridae	V	Bhanja virus strain ibAr2709	-	EIF4G2
NC_027140.1	NC_027140.1	5270	encode_EIF4G2_1	6	5276	GCF_001019855.1	Phenuiviridae	V	Bhanja virus strain ibAr2709	-	EIF4G2
NC_027141.1	NC_027141.1	1435	encode_EIF4G2_1	6	1441	GCF_001019855.1	Phenuiviridae	V	Bhanja virus strain ibAr2709	+	EIF4G2
NC_027141.1	NC_027141.1	2084	encode_EIF4G2_1	6	2090	GCF_001019855.1	Phenuiviridae	V	Bhanja virus strain ibAr2709	+	EIF4G2
NC_027141.1	NC_027141.1	302	encode_EIF4G2_1	6	308	GCF_001019855.1	Phenuiviridae	V	Bhanja virus strain ibAr2709	-	EIF4G2
NC_027141.1	NC_027141.1	2759	encode_EIF4G2_1	6	2765	GCF_001019855.1	Phenuiviridae	V	Bhanja virus strain ibAr2709	-	EIF4G2
NC_027141.1	NC_027141.1	2774	encode_EIF4G2_1	6	2780	GCF_001019855.1	Phenuiviridae	V	Bhanja virus strain ibAr2709	-	EIF4G2
NC_027142.1	NC_027142.1	30	encode_EIF4G2_1	6	36	GCF_001019855.1	Phenuiviridae	V	Bhanja virus strain ibAr2709	+	EIF4G2
NC_027142.1	NC_027142.1	104	encode_EIF4G2_1	6	110	GCF_001019855.1	Phenuiviridae	V	Bhanja virus strain ibAr2709	-	EIF4G2
NC_027142.1	NC_027142.1	861	encode_EIF4G2_1	6	867	GCF_001019855.1	Phenuiviridae	V	Bhanja virus strain ibAr2709	-	EIF4G2
NC_027142.1	NC_027142.1	1644	encode_EIF4G2_1	6	1650	GCF_001019855.1	Phenuiviridae	V	Bhanja virus strain ibAr2709	-	EIF4G2
NC_026438.1	NC_026438.1	691	encode_EIF4G2_1	6	697	GCF_001343785.1	Orthomyxoviridae	V	Influenza A virus (A/California/07/2009(H1N1))	+	EIF4G2
NC_026438.1	NC_026438.1	27	encode_EIF4G2_1	6	33	GCF_001343785.1	Orthomyxoviridae	V	Influenza A virus (A/California/07/2009(H1N1))	-	EIF4G2
NC_026438.1	NC_026438.1	294	encode_EIF4G2_1	6	300	GCF_001343785.1	Orthomyxoviridae	V	Influenza A virus (A/California/07/2009(H1N1))	-	EIF4G2
NC_026438.1	NC_026438.1	516	encode_EIF4G2_1	6	522	GCF_001343785.1	Orthomyxoviridae	V	Influenza A virus (A/California/07/2009(H1N1))	-	EIF4G2
NC_026438.1	NC_026438.1	1146	encode_EIF4G2_1	6	1152	GCF_001343785.1	Orthomyxoviridae	V	Influenza A virus (A/California/07/2009(H1N1))	-	EIF4G2
NC_026438.1	NC_026438.1	1167	encode_EIF4G2_1	6	1173	GCF_001343785.1	Orthomyxoviridae	V	Influenza A virus (A/California/07/2009(H1N1))	-	EIF4G2
NC_026438.1	NC_026438.1	1235	encode_EIF4G2_1	6	1241	GCF_001343785.1	Orthomyxoviridae	V	Influenza A virus (A/California/07/2009(H1N1))	-	EIF4G2
NC_026435.1	NC_026435.1	372	encode_EIF4G2_1	6	378	GCF_001343785.1	Orthomyxoviridae	V	Influenza A virus (A/California/07/2009(H1N1))	+	EIF4G2
NC_026435.1	NC_026435.1	1976	encode_EIF4G2_1	6	1982	GCF_001343785.1	Orthomyxoviridae	V	Influenza A virus (A/California/07/2009(H1N1))	+	EIF4G2
NC_026435.1	NC_026435.1	288	encode_EIF4G2_1	6	294	GCF_001343785.1	Orthomyxoviridae	V	Influenza A virus (A/California/07/2009(H1N1))	-	EIF4G2
NC_026435.1	NC_026435.1	645	encode_EIF4G2_1	6	651	GCF_001343785.1	Orthomyxoviridae	V	Influenza A virus (A/California/07/2009(H1N1))	-	EIF4G2
NC_026435.1	NC_026435.1	1545	encode_EIF4G2_1	6	1551	GCF_001343785.1	Orthomyxoviridae	V	Influenza A virus (A/California/07/2009(H1N1))	-	EIF4G2
NC_026435.1	NC_026435.1	1851	encode_EIF4G2_1	6	1857	GCF_001343785.1	Orthomyxoviridae	V	Influenza A virus (A/California/07/2009(H1N1))	-	EIF4G2
NC_026437.1	NC_026437.1	1292	encode_EIF4G2_1	6	1298	GCF_001343785.1	Orthomyxoviridae	V	Influenza A virus (A/California/07/2009(H1N1))	+	EIF4G2
NC_026433.1	NC_026433.1	915	encode_EIF4G2_1	6	921	GCF_001343785.1	Orthomyxoviridae	V	Influenza A virus (A/California/07/2009(H1N1))	-	EIF4G2
NC_026433.1	NC_026433.1	1659	encode_EIF4G2_1	6	1665	GCF_001343785.1	Orthomyxoviridae	V	Influenza A virus (A/California/07/2009(H1N1))	-	EIF4G2
NC_026436.1	NC_026436.1	647	encode_EIF4G2_1	6	653	GCF_001343785.1	Orthomyxoviridae	V	Influenza A virus (A/California/07/2009(H1N1))	+	EIF4G2
NC_026436.1	NC_026436.1	806	encode_EIF4G2_1	6	812	GCF_001343785.1	Orthomyxoviridae	V	Influenza A virus (A/California/07/2009(H1N1))	+	EIF4G2
NC_026436.1	NC_026436.1	81	encode_EIF4G2_1	6	87	GCF_001343785.1	Orthomyxoviridae	V	Influenza A virus (A/California/07/2009(H1N1))	-	EIF4G2
NC_026436.1	NC_026436.1	225	encode_EIF4G2_1	6	231	GCF_001343785.1	Orthomyxoviridae	V	Influenza A virus (A/California/07/2009(H1N1))	-	EIF4G2
NC_026436.1	NC_026436.1	1107	encode_EIF4G2_1	6	1113	GCF_001343785.1	Orthomyxoviridae	V	Influenza A virus (A/California/07/2009(H1N1))	-	EIF4G2
NC_026434.1	NC_026434.1	1384	encode_EIF4G2_1	6	1390	GCF_001343785.1	Orthomyxoviridae	V	Influenza A virus (A/California/07/2009(H1N1))	+	EIF4G2
NC_026434.1	NC_026434.1	118	encode_EIF4G2_1	6	124	GCF_001343785.1	Orthomyxoviridae	V	Influenza A virus (A/California/07/2009(H1N1))	-	EIF4G2
NC_026434.1	NC_026434.1	1196	encode_EIF4G2_1	6	1202	GCF_001343785.1	Orthomyxoviridae	V	Influenza A virus (A/California/07/2009(H1N1))	-	EIF4G2
NC_026431.1	NC_026431.1	375	encode_EIF4G2_1	6	381	GCF_001343785.1	Orthomyxoviridae	V	Influenza A virus (A/California/07/2009(H1N1))	+	EIF4G2
NC_026431.1	NC_026431.1	611	encode_EIF4G2_1	6	617	GCF_001343785.1	Orthomyxoviridae	V	Influenza A virus (A/California/07/2009(H1N1))	+	EIF4G2
NC_026432.1	NC_026432.1	718	encode_EIF4G2_1	6	724	GCF_001343785.1	Orthomyxoviridae	V	Influenza A virus (A/California/07/2009(H1N1))	-	EIF4G2
NC_030701.1	NC_030701.1	182	encode_EIF4G2_1	6	188	GCF_001698295.1	Bornaviridae	V	Variegated squirrel bornavirus 1	+	EIF4G2
NC_030701.1	NC_030701.1	695	encode_EIF4G2_1	6	701	GCF_001698295.1	Bornaviridae	V	Variegated squirrel bornavirus 1	+	EIF4G2
NC_030701.1	NC_030701.1	3550	encode_EIF4G2_1	6	3556	GCF_001698295.1	Bornaviridae	V	Variegated squirrel bornavirus 1	+	EIF4G2
NC_030701.1	NC_030701.1	3751	encode_EIF4G2_1	6	3757	GCF_001698295.1	Bornaviridae	V	Variegated squirrel bornavirus 1	+	EIF4G2
NC_030701.1	NC_030701.1	4135	encode_EIF4G2_1	6	4141	GCF_001698295.1	Bornaviridae	V	Variegated squirrel bornavirus 1	+	EIF4G2
NC_030701.1	NC_030701.1	6445	encode_EIF4G2_1	6	6451	GCF_001698295.1	Bornaviridae	V	Variegated squirrel bornavirus 1	+	EIF4G2
NC_030701.1	NC_030701.1	8080	encode_EIF4G2_1	6	8086	GCF_001698295.1	Bornaviridae	V	Variegated squirrel bornavirus 1	+	EIF4G2
NC_030701.1	NC_030701.1	8325	encode_EIF4G2_1	6	8331	GCF_001698295.1	Bornaviridae	V	Variegated squirrel bornavirus 1	+	EIF4G2
NC_030701.1	NC_030701.1	8548	encode_EIF4G2_1	6	8554	GCF_001698295.1	Bornaviridae	V	Variegated squirrel bornavirus 1	+	EIF4G2
NC_030701.1	NC_030701.1	175	encode_EIF4G2_1	6	181	GCF_001698295.1	Bornaviridae	V	Variegated squirrel bornavirus 1	-	EIF4G2
NC_030701.1	NC_030701.1	502	encode_EIF4G2_1	6	508	GCF_001698295.1	Bornaviridae	V	Variegated squirrel bornavirus 1	-	EIF4G2
NC_030701.1	NC_030701.1	573	encode_EIF4G2_1	6	579	GCF_001698295.1	Bornaviridae	V	Variegated squirrel bornavirus 1	-	EIF4G2
NC_030701.1	NC_030701.1	2460	encode_EIF4G2_1	6	2466	GCF_001698295.1	Bornaviridae	V	Variegated squirrel bornavirus 1	-	EIF4G2
NC_030701.1	NC_030701.1	2727	encode_EIF4G2_1	6	2733	GCF_001698295.1	Bornaviridae	V	Variegated squirrel bornavirus 1	-	EIF4G2
NC_030701.1	NC_030701.1	5363	encode_EIF4G2_1	6	5369	GCF_001698295.1	Bornaviridae	V	Variegated squirrel bornavirus 1	-	EIF4G2
NC_030701.1	NC_030701.1	6505	encode_EIF4G2_1	6	6511	GCF_001698295.1	Bornaviridae	V	Variegated squirrel bornavirus 1	-	EIF4G2
NC_030701.1	NC_030701.1	6790	encode_EIF4G2_1	6	6796	GCF_001698295.1	Bornaviridae	V	Variegated squirrel bornavirus 1	-	EIF4G2
NC_030701.1	NC_030701.1	7049	encode_EIF4G2_1	6	7055	GCF_001698295.1	Bornaviridae	V	Variegated squirrel bornavirus 1	-	EIF4G2
NC_030701.1	NC_030701.1	7333	encode_EIF4G2_1	6	7339	GCF_001698295.1	Bornaviridae	V	Variegated squirrel bornavirus 1	-	EIF4G2
NC_030701.1	NC_030701.1	7796	encode_EIF4G2_1	6	7802	GCF_001698295.1	Bornaviridae	V	Variegated squirrel bornavirus 1	-	EIF4G2
NC_030701.1	NC_030701.1	8030	encode_EIF4G2_1	6	8036	GCF_001698295.1	Bornaviridae	V	Variegated squirrel bornavirus 1	-	EIF4G2
NC_030701.1	NC_030701.1	8237	encode_EIF4G2_1	6	8243	GCF_001698295.1	Bornaviridae	V	Variegated squirrel bornavirus 1	-	EIF4G2
NC_031284.1	NC_031284.1	932	encode_EIF4G2_1	6	938	GCF_001755105.1	Nairoviridae	V	Tacheng Tick Virus 1 strain TC253 RNA-dependent RNA polymerase (L) gene	+	EIF4G2
NC_031284.1	NC_031284.1	2468	encode_EIF4G2_1	6	2474	GCF_001755105.1	Nairoviridae	V	Tacheng Tick Virus 1 strain TC253 RNA-dependent RNA polymerase (L) gene	+	EIF4G2
NC_031284.1	NC_031284.1	3156	encode_EIF4G2_1	6	3162	GCF_001755105.1	Nairoviridae	V	Tacheng Tick Virus 1 strain TC253 RNA-dependent RNA polymerase (L) gene	+	EIF4G2
NC_031284.1	NC_031284.1	3457	encode_EIF4G2_1	6	3463	GCF_001755105.1	Nairoviridae	V	Tacheng Tick Virus 1 strain TC253 RNA-dependent RNA polymerase (L) gene	+	EIF4G2
NC_031284.1	NC_031284.1	7208	encode_EIF4G2_1	6	7214	GCF_001755105.1	Nairoviridae	V	Tacheng Tick Virus 1 strain TC253 RNA-dependent RNA polymerase (L) gene	+	EIF4G2
NC_031284.1	NC_031284.1	8780	encode_EIF4G2_1	6	8786	GCF_001755105.1	Nairoviridae	V	Tacheng Tick Virus 1 strain TC253 RNA-dependent RNA polymerase (L) gene	+	EIF4G2
NC_031284.1	NC_031284.1	9030	encode_EIF4G2_1	6	9036	GCF_001755105.1	Nairoviridae	V	Tacheng Tick Virus 1 strain TC253 RNA-dependent RNA polymerase (L) gene	+	EIF4G2
NC_031284.1	NC_031284.1	9407	encode_EIF4G2_1	6	9413	GCF_001755105.1	Nairoviridae	V	Tacheng Tick Virus 1 strain TC253 RNA-dependent RNA polymerase (L) gene	+	EIF4G2
NC_031284.1	NC_031284.1	10211	encode_EIF4G2_1	6	10217	GCF_001755105.1	Nairoviridae	V	Tacheng Tick Virus 1 strain TC253 RNA-dependent RNA polymerase (L) gene	+	EIF4G2
NC_031284.1	NC_031284.1	10434	encode_EIF4G2_1	6	10440	GCF_001755105.1	Nairoviridae	V	Tacheng Tick Virus 1 strain TC253 RNA-dependent RNA polymerase (L) gene	+	EIF4G2
NC_031284.1	NC_031284.1	501	encode_EIF4G2_1	6	507	GCF_001755105.1	Nairoviridae	V	Tacheng Tick Virus 1 strain TC253 RNA-dependent RNA polymerase (L) gene	-	EIF4G2
NC_031284.1	NC_031284.1	629	encode_EIF4G2_1	6	635	GCF_001755105.1	Nairoviridae	V	Tacheng Tick Virus 1 strain TC253 RNA-dependent RNA polymerase (L) gene	-	EIF4G2
NC_031284.1	NC_031284.1	1218	encode_EIF4G2_1	6	1224	GCF_001755105.1	Nairoviridae	V	Tacheng Tick Virus 1 strain TC253 RNA-dependent RNA polymerase (L) gene	-	EIF4G2
NC_031284.1	NC_031284.1	1224	encode_EIF4G2_1	6	1230	GCF_001755105.1	Nairoviridae	V	Tacheng Tick Virus 1 strain TC253 RNA-dependent RNA polymerase (L) gene	-	EIF4G2
NC_031284.1	NC_031284.1	1736	encode_EIF4G2_1	6	1742	GCF_001755105.1	Nairoviridae	V	Tacheng Tick Virus 1 strain TC253 RNA-dependent RNA polymerase (L) gene	-	EIF4G2
NC_031284.1	NC_031284.1	1995	encode_EIF4G2_1	6	2001	GCF_001755105.1	Nairoviridae	V	Tacheng Tick Virus 1 strain TC253 RNA-dependent RNA polymerase (L) gene	-	EIF4G2
NC_031284.1	NC_031284.1	2036	encode_EIF4G2_1	6	2042	GCF_001755105.1	Nairoviridae	V	Tacheng Tick Virus 1 strain TC253 RNA-dependent RNA polymerase (L) gene	-	EIF4G2
NC_031284.1	NC_031284.1	3440	encode_EIF4G2_1	6	3446	GCF_001755105.1	Nairoviridae	V	Tacheng Tick Virus 1 strain TC253 RNA-dependent RNA polymerase (L) gene	-	EIF4G2
NC_031284.1	NC_031284.1	5119	encode_EIF4G2_1	6	5125	GCF_001755105.1	Nairoviridae	V	Tacheng Tick Virus 1 strain TC253 RNA-dependent RNA polymerase (L) gene	-	EIF4G2
NC_031284.1	NC_031284.1	5246	encode_EIF4G2_1	6	5252	GCF_001755105.1	Nairoviridae	V	Tacheng Tick Virus 1 strain TC253 RNA-dependent RNA polymerase (L) gene	-	EIF4G2
NC_031284.1	NC_031284.1	5462	encode_EIF4G2_1	6	5468	GCF_001755105.1	Nairoviridae	V	Tacheng Tick Virus 1 strain TC253 RNA-dependent RNA polymerase (L) gene	-	EIF4G2
NC_031284.1	NC_031284.1	6971	encode_EIF4G2_1	6	6977	GCF_001755105.1	Nairoviridae	V	Tacheng Tick Virus 1 strain TC253 RNA-dependent RNA polymerase (L) gene	-	EIF4G2
NC_031284.1	NC_031284.1	10911	encode_EIF4G2_1	6	10917	GCF_001755105.1	Nairoviridae	V	Tacheng Tick Virus 1 strain TC253 RNA-dependent RNA polymerase (L) gene	-	EIF4G2
NC_031284.1	NC_031284.1	11384	encode_EIF4G2_1	6	11390	GCF_001755105.1	Nairoviridae	V	Tacheng Tick Virus 1 strain TC253 RNA-dependent RNA polymerase (L) gene	-	EIF4G2
NC_031284.1	NC_031284.1	11999	encode_EIF4G2_1	6	12005	GCF_001755105.1	Nairoviridae	V	Tacheng Tick Virus 1 strain TC253 RNA-dependent RNA polymerase (L) gene	-	EIF4G2
NC_031285.1	NC_031285.1	70	encode_EIF4G2_1	6	76	GCF_001755105.1	Nairoviridae	V	Tacheng Tick Virus 1 strain TC253 RNA-dependent RNA polymerase (L) gene	+	EIF4G2
NC_031285.1	NC_031285.1	687	encode_EIF4G2_1	6	693	GCF_001755105.1	Nairoviridae	V	Tacheng Tick Virus 1 strain TC253 RNA-dependent RNA polymerase (L) gene	+	EIF4G2
NC_031285.1	NC_031285.1	1182	encode_EIF4G2_1	6	1188	GCF_001755105.1	Nairoviridae	V	Tacheng Tick Virus 1 strain TC253 RNA-dependent RNA polymerase (L) gene	+	EIF4G2
NC_031285.1	NC_031285.1	1892	encode_EIF4G2_1	6	1898	GCF_001755105.1	Nairoviridae	V	Tacheng Tick Virus 1 strain TC253 RNA-dependent RNA polymerase (L) gene	+	EIF4G2
NC_031285.1	NC_031285.1	1916	encode_EIF4G2_1	6	1922	GCF_001755105.1	Nairoviridae	V	Tacheng Tick Virus 1 strain TC253 RNA-dependent RNA polymerase (L) gene	+	EIF4G2
NC_031285.1	NC_031285.1	3781	encode_EIF4G2_1	6	3787	GCF_001755105.1	Nairoviridae	V	Tacheng Tick Virus 1 strain TC253 RNA-dependent RNA polymerase (L) gene	+	EIF4G2
NC_031285.1	NC_031285.1	3826	encode_EIF4G2_1	6	3832	GCF_001755105.1	Nairoviridae	V	Tacheng Tick Virus 1 strain TC253 RNA-dependent RNA polymerase (L) gene	+	EIF4G2
NC_031285.1	NC_031285.1	4739	encode_EIF4G2_1	6	4745	GCF_001755105.1	Nairoviridae	V	Tacheng Tick Virus 1 strain TC253 RNA-dependent RNA polymerase (L) gene	+	EIF4G2
NC_031285.1	NC_031285.1	4855	encode_EIF4G2_1	6	4861	GCF_001755105.1	Nairoviridae	V	Tacheng Tick Virus 1 strain TC253 RNA-dependent RNA polymerase (L) gene	+	EIF4G2
NC_031285.1	NC_031285.1	461	encode_EIF4G2_1	6	467	GCF_001755105.1	Nairoviridae	V	Tacheng Tick Virus 1 strain TC253 RNA-dependent RNA polymerase (L) gene	-	EIF4G2
NC_031285.1	NC_031285.1	1277	encode_EIF4G2_1	6	1283	GCF_001755105.1	Nairoviridae	V	Tacheng Tick Virus 1 strain TC253 RNA-dependent RNA polymerase (L) gene	-	EIF4G2
NC_031285.1	NC_031285.1	2493	encode_EIF4G2_1	6	2499	GCF_001755105.1	Nairoviridae	V	Tacheng Tick Virus 1 strain TC253 RNA-dependent RNA polymerase (L) gene	-	EIF4G2
NC_031285.1	NC_031285.1	3185	encode_EIF4G2_1	6	3191	GCF_001755105.1	Nairoviridae	V	Tacheng Tick Virus 1 strain TC253 RNA-dependent RNA polymerase (L) gene	-	EIF4G2
NC_031285.1	NC_031285.1	3651	encode_EIF4G2_1	6	3657	GCF_001755105.1	Nairoviridae	V	Tacheng Tick Virus 1 strain TC253 RNA-dependent RNA polymerase (L) gene	-	EIF4G2
NC_031285.1	NC_031285.1	4290	encode_EIF4G2_1	6	4296	GCF_001755105.1	Nairoviridae	V	Tacheng Tick Virus 1 strain TC253 RNA-dependent RNA polymerase (L) gene	-	EIF4G2
NC_031285.1	NC_031285.1	4863	encode_EIF4G2_1	6	4869	GCF_001755105.1	Nairoviridae	V	Tacheng Tick Virus 1 strain TC253 RNA-dependent RNA polymerase (L) gene	-	EIF4G2
NC_031285.1	NC_031285.1	4882	encode_EIF4G2_1	6	4888	GCF_001755105.1	Nairoviridae	V	Tacheng Tick Virus 1 strain TC253 RNA-dependent RNA polymerase (L) gene	-	EIF4G2
NC_031286.1	NC_031286.1	717	encode_EIF4G2_1	6	723	GCF_001755105.1	Nairoviridae	V	Tacheng Tick Virus 1 strain TC253 RNA-dependent RNA polymerase (L) gene	+	EIF4G2
NC_031286.1	NC_031286.1	1368	encode_EIF4G2_1	6	1374	GCF_001755105.1	Nairoviridae	V	Tacheng Tick Virus 1 strain TC253 RNA-dependent RNA polymerase (L) gene	+	EIF4G2
NC_031286.1	NC_031286.1	1795	encode_EIF4G2_1	6	1801	GCF_001755105.1	Nairoviridae	V	Tacheng Tick Virus 1 strain TC253 RNA-dependent RNA polymerase (L) gene	+	EIF4G2
NC_031286.1	NC_031286.1	1040	encode_EIF4G2_1	6	1046	GCF_001755105.1	Nairoviridae	V	Tacheng Tick Virus 1 strain TC253 RNA-dependent RNA polymerase (L) gene	-	EIF4G2
NC_031286.1	NC_031286.1	1106	encode_EIF4G2_1	6	1112	GCF_001755105.1	Nairoviridae	V	Tacheng Tick Virus 1 strain TC253 RNA-dependent RNA polymerase (L) gene	-	EIF4G2
NC_031286.1	NC_031286.1	1799	encode_EIF4G2_1	6	1805	GCF_001755105.1	Nairoviridae	V	Tacheng Tick Virus 1 strain TC253 RNA-dependent RNA polymerase (L) gene	-	EIF4G2
NC_034212.1	NC_034212.1	1618	encode_EIF4G2_1	6	1624	GCF_002029635.1	Peribunyaviridae	V	Tucunduba virus strain BeAR643361 RNA-dependent RNA polymerase gene	+	EIF4G2
NC_034212.1	NC_034212.1	870	encode_EIF4G2_1	6	876	GCF_002029635.1	Peribunyaviridae	V	Tucunduba virus strain BeAR643361 RNA-dependent RNA polymerase gene	-	EIF4G2
NC_034212.1	NC_034212.1	5154	encode_EIF4G2_1	6	5160	GCF_002029635.1	Peribunyaviridae	V	Tucunduba virus strain BeAR643361 RNA-dependent RNA polymerase gene	-	EIF4G2
NC_034212.1	NC_034212.1	5457	encode_EIF4G2_1	6	5463	GCF_002029635.1	Peribunyaviridae	V	Tucunduba virus strain BeAR643361 RNA-dependent RNA polymerase gene	-	EIF4G2
NC_034212.1	NC_034212.1	6609	encode_EIF4G2_1	6	6615	GCF_002029635.1	Peribunyaviridae	V	Tucunduba virus strain BeAR643361 RNA-dependent RNA polymerase gene	-	EIF4G2
NC_034212.1	NC_034212.1	6762	encode_EIF4G2_1	6	6768	GCF_002029635.1	Peribunyaviridae	V	Tucunduba virus strain BeAR643361 RNA-dependent RNA polymerase gene	-	EIF4G2
NC_034213.1	NC_034213.1	604	encode_EIF4G2_1	6	610	GCF_002029635.1	Peribunyaviridae	V	Tucunduba virus strain BeAR643361 RNA-dependent RNA polymerase gene	+	EIF4G2
NC_034213.1	NC_034213.1	1439	encode_EIF4G2_1	6	1445	GCF_002029635.1	Peribunyaviridae	V	Tucunduba virus strain BeAR643361 RNA-dependent RNA polymerase gene	+	EIF4G2
NC_034213.1	NC_034213.1	2503	encode_EIF4G2_1	6	2509	GCF_002029635.1	Peribunyaviridae	V	Tucunduba virus strain BeAR643361 RNA-dependent RNA polymerase gene	+	EIF4G2
NC_034213.1	NC_034213.1	109	encode_EIF4G2_1	6	115	GCF_002029635.1	Peribunyaviridae	V	Tucunduba virus strain BeAR643361 RNA-dependent RNA polymerase gene	-	EIF4G2
NC_034213.1	NC_034213.1	1049	encode_EIF4G2_1	6	1055	GCF_002029635.1	Peribunyaviridae	V	Tucunduba virus strain BeAR643361 RNA-dependent RNA polymerase gene	-	EIF4G2
NC_034213.1	NC_034213.1	4456	encode_EIF4G2_1	6	4462	GCF_002029635.1	Peribunyaviridae	V	Tucunduba virus strain BeAR643361 RNA-dependent RNA polymerase gene	-	EIF4G2
NC_034211.1	NC_034211.1	289	encode_EIF4G2_1	6	295	GCF_002029635.1	Peribunyaviridae	V	Tucunduba virus strain BeAR643361 RNA-dependent RNA polymerase gene	-	EIF4G2
NC_034387.1	NC_034387.1	32	encode_EIF4G2_1	6	38	GCF_002117695.1	Nairoviridae	V	Nairobi sheep disease virus isolate Jilin	+	EIF4G2
NC_034387.1	NC_034387.1	314	encode_EIF4G2_1	6	320	GCF_002117695.1	Nairoviridae	V	Nairobi sheep disease virus isolate Jilin	+	EIF4G2
NC_034387.1	NC_034387.1	452	encode_EIF4G2_1	6	458	GCF_002117695.1	Nairoviridae	V	Nairobi sheep disease virus isolate Jilin	+	EIF4G2
NC_034387.1	NC_034387.1	1073	encode_EIF4G2_1	6	1079	GCF_002117695.1	Nairoviridae	V	Nairobi sheep disease virus isolate Jilin	+	EIF4G2
NC_034387.1	NC_034387.1	6509	encode_EIF4G2_1	6	6515	GCF_002117695.1	Nairoviridae	V	Nairobi sheep disease virus isolate Jilin	+	EIF4G2
NC_034387.1	NC_034387.1	6706	encode_EIF4G2_1	6	6712	GCF_002117695.1	Nairoviridae	V	Nairobi sheep disease virus isolate Jilin	+	EIF4G2
NC_034387.1	NC_034387.1	8201	encode_EIF4G2_1	6	8207	GCF_002117695.1	Nairoviridae	V	Nairobi sheep disease virus isolate Jilin	+	EIF4G2
NC_034387.1	NC_034387.1	8873	encode_EIF4G2_1	6	8879	GCF_002117695.1	Nairoviridae	V	Nairobi sheep disease virus isolate Jilin	+	EIF4G2
NC_034387.1	NC_034387.1	11203	encode_EIF4G2_1	6	11209	GCF_002117695.1	Nairoviridae	V	Nairobi sheep disease virus isolate Jilin	+	EIF4G2
NC_034387.1	NC_034387.1	11357	encode_EIF4G2_1	6	11363	GCF_002117695.1	Nairoviridae	V	Nairobi sheep disease virus isolate Jilin	+	EIF4G2
NC_034387.1	NC_034387.1	902	encode_EIF4G2_1	6	908	GCF_002117695.1	Nairoviridae	V	Nairobi sheep disease virus isolate Jilin	-	EIF4G2
NC_034387.1	NC_034387.1	1684	encode_EIF4G2_1	6	1690	GCF_002117695.1	Nairoviridae	V	Nairobi sheep disease virus isolate Jilin	-	EIF4G2
NC_034387.1	NC_034387.1	1875	encode_EIF4G2_1	6	1881	GCF_002117695.1	Nairoviridae	V	Nairobi sheep disease virus isolate Jilin	-	EIF4G2
NC_034387.1	NC_034387.1	2720	encode_EIF4G2_1	6	2726	GCF_002117695.1	Nairoviridae	V	Nairobi sheep disease virus isolate Jilin	-	EIF4G2
NC_034387.1	NC_034387.1	4017	encode_EIF4G2_1	6	4023	GCF_002117695.1	Nairoviridae	V	Nairobi sheep disease virus isolate Jilin	-	EIF4G2
NC_034387.1	NC_034387.1	4780	encode_EIF4G2_1	6	4786	GCF_002117695.1	Nairoviridae	V	Nairobi sheep disease virus isolate Jilin	-	EIF4G2
NC_034387.1	NC_034387.1	7469	encode_EIF4G2_1	6	7475	GCF_002117695.1	Nairoviridae	V	Nairobi sheep disease virus isolate Jilin	-	EIF4G2
NC_034387.1	NC_034387.1	8813	encode_EIF4G2_1	6	8819	GCF_002117695.1	Nairoviridae	V	Nairobi sheep disease virus isolate Jilin	-	EIF4G2
NC_034387.1	NC_034387.1	9085	encode_EIF4G2_1	6	9091	GCF_002117695.1	Nairoviridae	V	Nairobi sheep disease virus isolate Jilin	-	EIF4G2
NC_034387.1	NC_034387.1	9129	encode_EIF4G2_1	6	9135	GCF_002117695.1	Nairoviridae	V	Nairobi sheep disease virus isolate Jilin	-	EIF4G2
NC_034391.1	NC_034391.1	12	encode_EIF4G2_1	6	18	GCF_002117695.1	Nairoviridae	V	Nairobi sheep disease virus isolate Jilin	+	EIF4G2
NC_034391.1	NC_034391.1	129	encode_EIF4G2_1	6	135	GCF_002117695.1	Nairoviridae	V	Nairobi sheep disease virus isolate Jilin	+	EIF4G2
NC_034391.1	NC_034391.1	2519	encode_EIF4G2_1	6	2525	GCF_002117695.1	Nairoviridae	V	Nairobi sheep disease virus isolate Jilin	+	EIF4G2
NC_034391.1	NC_034391.1	2579	encode_EIF4G2_1	6	2585	GCF_002117695.1	Nairoviridae	V	Nairobi sheep disease virus isolate Jilin	+	EIF4G2
NC_034391.1	NC_034391.1	2594	encode_EIF4G2_1	6	2600	GCF_002117695.1	Nairoviridae	V	Nairobi sheep disease virus isolate Jilin	+	EIF4G2
NC_034391.1	NC_034391.1	3467	encode_EIF4G2_1	6	3473	GCF_002117695.1	Nairoviridae	V	Nairobi sheep disease virus isolate Jilin	+	EIF4G2
NC_034391.1	NC_034391.1	4217	encode_EIF4G2_1	6	4223	GCF_002117695.1	Nairoviridae	V	Nairobi sheep disease virus isolate Jilin	+	EIF4G2
NC_034391.1	NC_034391.1	4321	encode_EIF4G2_1	6	4327	GCF_002117695.1	Nairoviridae	V	Nairobi sheep disease virus isolate Jilin	+	EIF4G2
NC_034391.1	NC_034391.1	73	encode_EIF4G2_1	6	79	GCF_002117695.1	Nairoviridae	V	Nairobi sheep disease virus isolate Jilin	-	EIF4G2
NC_034391.1	NC_034391.1	1387	encode_EIF4G2_1	6	1393	GCF_002117695.1	Nairoviridae	V	Nairobi sheep disease virus isolate Jilin	-	EIF4G2
NC_034391.1	NC_034391.1	2669	encode_EIF4G2_1	6	2675	GCF_002117695.1	Nairoviridae	V	Nairobi sheep disease virus isolate Jilin	-	EIF4G2
NC_034391.1	NC_034391.1	4787	encode_EIF4G2_1	6	4793	GCF_002117695.1	Nairoviridae	V	Nairobi sheep disease virus isolate Jilin	-	EIF4G2
NC_034386.1	NC_034386.1	65	encode_EIF4G2_1	6	71	GCF_002117695.1	Nairoviridae	V	Nairobi sheep disease virus isolate Jilin	+	EIF4G2
NC_034386.1	NC_034386.1	1123	encode_EIF4G2_1	6	1129	GCF_002117695.1	Nairoviridae	V	Nairobi sheep disease virus isolate Jilin	+	EIF4G2
NC_034386.1	NC_034386.1	1238	encode_EIF4G2_1	6	1244	GCF_002117695.1	Nairoviridae	V	Nairobi sheep disease virus isolate Jilin	+	EIF4G2
NC_034386.1	NC_034386.1	1394	encode_EIF4G2_1	6	1400	GCF_002117695.1	Nairoviridae	V	Nairobi sheep disease virus isolate Jilin	+	EIF4G2
NC_034386.1	NC_034386.1	12	encode_EIF4G2_1	6	18	GCF_002117695.1	Nairoviridae	V	Nairobi sheep disease virus isolate Jilin	-	EIF4G2
NC_034386.1	NC_034386.1	266	encode_EIF4G2_1	6	272	GCF_002117695.1	Nairoviridae	V	Nairobi sheep disease virus isolate Jilin	-	EIF4G2
NC_034386.1	NC_034386.1	1077	encode_EIF4G2_1	6	1083	GCF_002117695.1	Nairoviridae	V	Nairobi sheep disease virus isolate Jilin	-	EIF4G2
NC_034497.1	NC_034497.1	2133	encode_EIF4G2_1	6	2139	GCF_002118405.1	Peribunyaviridae	V	Madrid virus strain BT4075 RNA-dependent RNA polymerase gene	+	EIF4G2
NC_034497.1	NC_034497.1	2320	encode_EIF4G2_1	6	2326	GCF_002118405.1	Peribunyaviridae	V	Madrid virus strain BT4075 RNA-dependent RNA polymerase gene	+	EIF4G2
NC_034497.1	NC_034497.1	3861	encode_EIF4G2_1	6	3867	GCF_002118405.1	Peribunyaviridae	V	Madrid virus strain BT4075 RNA-dependent RNA polymerase gene	+	EIF4G2
NC_034497.1	NC_034497.1	1419	encode_EIF4G2_1	6	1425	GCF_002118405.1	Peribunyaviridae	V	Madrid virus strain BT4075 RNA-dependent RNA polymerase gene	-	EIF4G2
NC_034497.1	NC_034497.1	1697	encode_EIF4G2_1	6	1703	GCF_002118405.1	Peribunyaviridae	V	Madrid virus strain BT4075 RNA-dependent RNA polymerase gene	-	EIF4G2
NC_034497.1	NC_034497.1	3029	encode_EIF4G2_1	6	3035	GCF_002118405.1	Peribunyaviridae	V	Madrid virus strain BT4075 RNA-dependent RNA polymerase gene	-	EIF4G2
NC_034497.1	NC_034497.1	3328	encode_EIF4G2_1	6	3334	GCF_002118405.1	Peribunyaviridae	V	Madrid virus strain BT4075 RNA-dependent RNA polymerase gene	-	EIF4G2
NC_034505.1	NC_034505.1	1408	encode_EIF4G2_1	6	1414	GCF_002118405.1	Peribunyaviridae	V	Madrid virus strain BT4075 RNA-dependent RNA polymerase gene	+	EIF4G2
NC_034505.1	NC_034505.1	1506	encode_EIF4G2_1	6	1512	GCF_002118405.1	Peribunyaviridae	V	Madrid virus strain BT4075 RNA-dependent RNA polymerase gene	+	EIF4G2
NC_034505.1	NC_034505.1	1643	encode_EIF4G2_1	6	1649	GCF_002118405.1	Peribunyaviridae	V	Madrid virus strain BT4075 RNA-dependent RNA polymerase gene	+	EIF4G2
NC_034505.1	NC_034505.1	4568	encode_EIF4G2_1	6	4574	GCF_002118405.1	Peribunyaviridae	V	Madrid virus strain BT4075 RNA-dependent RNA polymerase gene	+	EIF4G2
NC_034505.1	NC_034505.1	112	encode_EIF4G2_1	6	118	GCF_002118405.1	Peribunyaviridae	V	Madrid virus strain BT4075 RNA-dependent RNA polymerase gene	-	EIF4G2
NC_034505.1	NC_034505.1	1889	encode_EIF4G2_1	6	1895	GCF_002118405.1	Peribunyaviridae	V	Madrid virus strain BT4075 RNA-dependent RNA polymerase gene	-	EIF4G2
NC_034505.1	NC_034505.1	3314	encode_EIF4G2_1	6	3320	GCF_002118405.1	Peribunyaviridae	V	Madrid virus strain BT4075 RNA-dependent RNA polymerase gene	-	EIF4G2
NC_034505.1	NC_034505.1	3630	encode_EIF4G2_1	6	3636	GCF_002118405.1	Peribunyaviridae	V	Madrid virus strain BT4075 RNA-dependent RNA polymerase gene	-	EIF4G2
NC_034498.1	NC_034498.1	79	encode_EIF4G2_1	6	85	GCF_002118405.1	Peribunyaviridae	V	Madrid virus strain BT4075 RNA-dependent RNA polymerase gene	+	EIF4G2
NC_034498.1	NC_034498.1	295	encode_EIF4G2_1	6	301	GCF_002118405.1	Peribunyaviridae	V	Madrid virus strain BT4075 RNA-dependent RNA polymerase gene	+	EIF4G2
NC_034498.1	NC_034498.1	958	encode_EIF4G2_1	6	964	GCF_002118405.1	Peribunyaviridae	V	Madrid virus strain BT4075 RNA-dependent RNA polymerase gene	-	EIF4G2
NC_034443.1	NC_034443.1	1158	encode_EIF4G2_1	6	1164	GCF_002118505.1	Rhabdoviridae	V	Le Dantec virus nucleoprotein	+	EIF4G2
NC_034443.1	NC_034443.1	4227	encode_EIF4G2_1	6	4233	GCF_002118505.1	Rhabdoviridae	V	Le Dantec virus nucleoprotein	+	EIF4G2
NC_034443.1	NC_034443.1	5732	encode_EIF4G2_1	6	5738	GCF_002118505.1	Rhabdoviridae	V	Le Dantec virus nucleoprotein	+	EIF4G2
NC_034443.1	NC_034443.1	8376	encode_EIF4G2_1	6	8382	GCF_002118505.1	Rhabdoviridae	V	Le Dantec virus nucleoprotein	+	EIF4G2
NC_034443.1	NC_034443.1	8910	encode_EIF4G2_1	6	8916	GCF_002118505.1	Rhabdoviridae	V	Le Dantec virus nucleoprotein	+	EIF4G2
NC_034443.1	NC_034443.1	9281	encode_EIF4G2_1	6	9287	GCF_002118505.1	Rhabdoviridae	V	Le Dantec virus nucleoprotein	+	EIF4G2
NC_034443.1	NC_034443.1	457	encode_EIF4G2_1	6	463	GCF_002118505.1	Rhabdoviridae	V	Le Dantec virus nucleoprotein	-	EIF4G2
NC_034443.1	NC_034443.1	1250	encode_EIF4G2_1	6	1256	GCF_002118505.1	Rhabdoviridae	V	Le Dantec virus nucleoprotein	-	EIF4G2
NC_034443.1	NC_034443.1	1496	encode_EIF4G2_1	6	1502	GCF_002118505.1	Rhabdoviridae	V	Le Dantec virus nucleoprotein	-	EIF4G2
NC_034443.1	NC_034443.1	2195	encode_EIF4G2_1	6	2201	GCF_002118505.1	Rhabdoviridae	V	Le Dantec virus nucleoprotein	-	EIF4G2
NC_034443.1	NC_034443.1	4919	encode_EIF4G2_1	6	4925	GCF_002118505.1	Rhabdoviridae	V	Le Dantec virus nucleoprotein	-	EIF4G2
NC_034443.1	NC_034443.1	6924	encode_EIF4G2_1	6	6930	GCF_002118505.1	Rhabdoviridae	V	Le Dantec virus nucleoprotein	-	EIF4G2
NC_034443.1	NC_034443.1	7435	encode_EIF4G2_1	6	7441	GCF_002118505.1	Rhabdoviridae	V	Le Dantec virus nucleoprotein	-	EIF4G2
NC_034443.1	NC_034443.1	9262	encode_EIF4G2_1	6	9268	GCF_002118505.1	Rhabdoviridae	V	Le Dantec virus nucleoprotein	-	EIF4G2
NC_034443.1	NC_034443.1	10879	encode_EIF4G2_1	6	10885	GCF_002118505.1	Rhabdoviridae	V	Le Dantec virus nucleoprotein	-	EIF4G2
NC_034443.1	NC_034443.1	10918	encode_EIF4G2_1	6	10924	GCF_002118505.1	Rhabdoviridae	V	Le Dantec virus nucleoprotein	-	EIF4G2
NC_034475.1	NC_034475.1	553	encode_EIF4G2_1	6	559	GCF_002118565.1	Peribunyaviridae	V	Oriboca virus strain BeAn17 RNA-dependent RNA polymerase gene	+	EIF4G2
NC_034475.1	NC_034475.1	936	encode_EIF4G2_1	6	942	GCF_002118565.1	Peribunyaviridae	V	Oriboca virus strain BeAn17 RNA-dependent RNA polymerase gene	+	EIF4G2
NC_034475.1	NC_034475.1	3381	encode_EIF4G2_1	6	3387	GCF_002118565.1	Peribunyaviridae	V	Oriboca virus strain BeAn17 RNA-dependent RNA polymerase gene	+	EIF4G2
NC_034475.1	NC_034475.1	3460	encode_EIF4G2_1	6	3466	GCF_002118565.1	Peribunyaviridae	V	Oriboca virus strain BeAn17 RNA-dependent RNA polymerase gene	+	EIF4G2
NC_034475.1	NC_034475.1	3879	encode_EIF4G2_1	6	3885	GCF_002118565.1	Peribunyaviridae	V	Oriboca virus strain BeAn17 RNA-dependent RNA polymerase gene	+	EIF4G2
NC_034475.1	NC_034475.1	5775	encode_EIF4G2_1	6	5781	GCF_002118565.1	Peribunyaviridae	V	Oriboca virus strain BeAn17 RNA-dependent RNA polymerase gene	+	EIF4G2
NC_034475.1	NC_034475.1	2884	encode_EIF4G2_1	6	2890	GCF_002118565.1	Peribunyaviridae	V	Oriboca virus strain BeAn17 RNA-dependent RNA polymerase gene	-	EIF4G2
NC_034475.1	NC_034475.1	2915	encode_EIF4G2_1	6	2921	GCF_002118565.1	Peribunyaviridae	V	Oriboca virus strain BeAn17 RNA-dependent RNA polymerase gene	-	EIF4G2
NC_034475.1	NC_034475.1	3104	encode_EIF4G2_1	6	3110	GCF_002118565.1	Peribunyaviridae	V	Oriboca virus strain BeAn17 RNA-dependent RNA polymerase gene	-	EIF4G2
NC_034475.1	NC_034475.1	3672	encode_EIF4G2_1	6	3678	GCF_002118565.1	Peribunyaviridae	V	Oriboca virus strain BeAn17 RNA-dependent RNA polymerase gene	-	EIF4G2
NC_034475.1	NC_034475.1	3842	encode_EIF4G2_1	6	3848	GCF_002118565.1	Peribunyaviridae	V	Oriboca virus strain BeAn17 RNA-dependent RNA polymerase gene	-	EIF4G2
NC_034488.1	NC_034488.1	32	encode_EIF4G2_1	6	38	GCF_002118565.1	Peribunyaviridae	V	Oriboca virus strain BeAn17 RNA-dependent RNA polymerase gene	+	EIF4G2
NC_034488.1	NC_034488.1	2367	encode_EIF4G2_1	6	2373	GCF_002118565.1	Peribunyaviridae	V	Oriboca virus strain BeAn17 RNA-dependent RNA polymerase gene	+	EIF4G2
NC_034488.1	NC_034488.1	2403	encode_EIF4G2_1	6	2409	GCF_002118565.1	Peribunyaviridae	V	Oriboca virus strain BeAn17 RNA-dependent RNA polymerase gene	+	EIF4G2
NC_034488.1	NC_034488.1	3202	encode_EIF4G2_1	6	3208	GCF_002118565.1	Peribunyaviridae	V	Oriboca virus strain BeAn17 RNA-dependent RNA polymerase gene	+	EIF4G2
NC_034488.1	NC_034488.1	804	encode_EIF4G2_1	6	810	GCF_002118565.1	Peribunyaviridae	V	Oriboca virus strain BeAn17 RNA-dependent RNA polymerase gene	-	EIF4G2
NC_034488.1	NC_034488.1	1215	encode_EIF4G2_1	6	1221	GCF_002118565.1	Peribunyaviridae	V	Oriboca virus strain BeAn17 RNA-dependent RNA polymerase gene	-	EIF4G2
NC_034488.1	NC_034488.1	1756	encode_EIF4G2_1	6	1762	GCF_002118565.1	Peribunyaviridae	V	Oriboca virus strain BeAn17 RNA-dependent RNA polymerase gene	-	EIF4G2
NC_034488.1	NC_034488.1	1955	encode_EIF4G2_1	6	1961	GCF_002118565.1	Peribunyaviridae	V	Oriboca virus strain BeAn17 RNA-dependent RNA polymerase gene	-	EIF4G2
NC_034488.1	NC_034488.1	3878	encode_EIF4G2_1	6	3884	GCF_002118565.1	Peribunyaviridae	V	Oriboca virus strain BeAn17 RNA-dependent RNA polymerase gene	-	EIF4G2
NC_034488.1	NC_034488.1	3938	encode_EIF4G2_1	6	3944	GCF_002118565.1	Peribunyaviridae	V	Oriboca virus strain BeAn17 RNA-dependent RNA polymerase gene	-	EIF4G2
NC_034476.1	NC_034476.1	273	encode_EIF4G2_1	6	279	GCF_002118565.1	Peribunyaviridae	V	Oriboca virus strain BeAn17 RNA-dependent RNA polymerase gene	+	EIF4G2
NC_034476.1	NC_034476.1	1010	encode_EIF4G2_1	6	1016	GCF_002118565.1	Peribunyaviridae	V	Oriboca virus strain BeAn17 RNA-dependent RNA polymerase gene	-	EIF4G2
NC_034489.1	NC_034489.1	1077	encode_EIF4G2_1	6	1083	GCF_002118585.1	Peribunyaviridae	V	Caraparu virus strain BeAn3994 RNA-dependent RNA polymerase gene	+	EIF4G2
NC_034489.1	NC_034489.1	3593	encode_EIF4G2_1	6	3599	GCF_002118585.1	Peribunyaviridae	V	Caraparu virus strain BeAn3994 RNA-dependent RNA polymerase gene	+	EIF4G2
NC_034489.1	NC_034489.1	3643	encode_EIF4G2_1	6	3649	GCF_002118585.1	Peribunyaviridae	V	Caraparu virus strain BeAn3994 RNA-dependent RNA polymerase gene	+	EIF4G2
NC_034489.1	NC_034489.1	4653	encode_EIF4G2_1	6	4659	GCF_002118585.1	Peribunyaviridae	V	Caraparu virus strain BeAn3994 RNA-dependent RNA polymerase gene	+	EIF4G2
NC_034489.1	NC_034489.1	1410	encode_EIF4G2_1	6	1416	GCF_002118585.1	Peribunyaviridae	V	Caraparu virus strain BeAn3994 RNA-dependent RNA polymerase gene	-	EIF4G2
NC_034489.1	NC_034489.1	3020	encode_EIF4G2_1	6	3026	GCF_002118585.1	Peribunyaviridae	V	Caraparu virus strain BeAn3994 RNA-dependent RNA polymerase gene	-	EIF4G2
NC_034489.1	NC_034489.1	3190	encode_EIF4G2_1	6	3196	GCF_002118585.1	Peribunyaviridae	V	Caraparu virus strain BeAn3994 RNA-dependent RNA polymerase gene	-	EIF4G2
NC_034489.1	NC_034489.1	5318	encode_EIF4G2_1	6	5324	GCF_002118585.1	Peribunyaviridae	V	Caraparu virus strain BeAn3994 RNA-dependent RNA polymerase gene	-	EIF4G2
NC_034489.1	NC_034489.1	5925	encode_EIF4G2_1	6	5931	GCF_002118585.1	Peribunyaviridae	V	Caraparu virus strain BeAn3994 RNA-dependent RNA polymerase gene	-	EIF4G2
NC_034489.1	NC_034489.1	6748	encode_EIF4G2_1	6	6754	GCF_002118585.1	Peribunyaviridae	V	Caraparu virus strain BeAn3994 RNA-dependent RNA polymerase gene	-	EIF4G2
NC_034477.1	NC_034477.1	257	encode_EIF4G2_1	6	263	GCF_002118585.1	Peribunyaviridae	V	Caraparu virus strain BeAn3994 RNA-dependent RNA polymerase gene	+	EIF4G2
NC_034477.1	NC_034477.1	2709	encode_EIF4G2_1	6	2715	GCF_002118585.1	Peribunyaviridae	V	Caraparu virus strain BeAn3994 RNA-dependent RNA polymerase gene	+	EIF4G2
NC_034477.1	NC_034477.1	3219	encode_EIF4G2_1	6	3225	GCF_002118585.1	Peribunyaviridae	V	Caraparu virus strain BeAn3994 RNA-dependent RNA polymerase gene	+	EIF4G2
NC_034477.1	NC_034477.1	1739	encode_EIF4G2_1	6	1745	GCF_002118585.1	Peribunyaviridae	V	Caraparu virus strain BeAn3994 RNA-dependent RNA polymerase gene	-	EIF4G2
NC_034477.1	NC_034477.1	1790	encode_EIF4G2_1	6	1796	GCF_002118585.1	Peribunyaviridae	V	Caraparu virus strain BeAn3994 RNA-dependent RNA polymerase gene	-	EIF4G2
NC_034477.1	NC_034477.1	2443	encode_EIF4G2_1	6	2449	GCF_002118585.1	Peribunyaviridae	V	Caraparu virus strain BeAn3994 RNA-dependent RNA polymerase gene	-	EIF4G2
NC_034477.1	NC_034477.1	3396	encode_EIF4G2_1	6	3402	GCF_002118585.1	Peribunyaviridae	V	Caraparu virus strain BeAn3994 RNA-dependent RNA polymerase gene	-	EIF4G2
NC_034477.1	NC_034477.1	4106	encode_EIF4G2_1	6	4112	GCF_002118585.1	Peribunyaviridae	V	Caraparu virus strain BeAn3994 RNA-dependent RNA polymerase gene	-	EIF4G2
NC_034478.1	NC_034478.1	279	encode_EIF4G2_1	6	285	GCF_002118585.1	Peribunyaviridae	V	Caraparu virus strain BeAn3994 RNA-dependent RNA polymerase gene	+	EIF4G2
NC_034478.1	NC_034478.1	932	encode_EIF4G2_1	6	938	GCF_002118585.1	Peribunyaviridae	V	Caraparu virus strain BeAn3994 RNA-dependent RNA polymerase gene	-	EIF4G2
NC_034495.1	NC_034495.1	578	encode_EIF4G2_1	6	584	GCF_002118745.1	Peribunyaviridae	V	Marituba virus strain BeAn15 RNA-dependent RNA polymerase gene	+	EIF4G2
NC_034495.1	NC_034495.1	2293	encode_EIF4G2_1	6	2299	GCF_002118745.1	Peribunyaviridae	V	Marituba virus strain BeAn15 RNA-dependent RNA polymerase gene	+	EIF4G2
NC_034495.1	NC_034495.1	3485	encode_EIF4G2_1	6	3491	GCF_002118745.1	Peribunyaviridae	V	Marituba virus strain BeAn15 RNA-dependent RNA polymerase gene	+	EIF4G2
NC_034495.1	NC_034495.1	5800	encode_EIF4G2_1	6	5806	GCF_002118745.1	Peribunyaviridae	V	Marituba virus strain BeAn15 RNA-dependent RNA polymerase gene	+	EIF4G2
NC_034495.1	NC_034495.1	2889	encode_EIF4G2_1	6	2895	GCF_002118745.1	Peribunyaviridae	V	Marituba virus strain BeAn15 RNA-dependent RNA polymerase gene	-	EIF4G2
NC_034495.1	NC_034495.1	3816	encode_EIF4G2_1	6	3822	GCF_002118745.1	Peribunyaviridae	V	Marituba virus strain BeAn15 RNA-dependent RNA polymerase gene	-	EIF4G2
NC_034504.1	NC_034504.1	1023	encode_EIF4G2_1	6	1029	GCF_002118745.1	Peribunyaviridae	V	Marituba virus strain BeAn15 RNA-dependent RNA polymerase gene	+	EIF4G2
NC_034504.1	NC_034504.1	2275	encode_EIF4G2_1	6	2281	GCF_002118745.1	Peribunyaviridae	V	Marituba virus strain BeAn15 RNA-dependent RNA polymerase gene	+	EIF4G2
NC_034504.1	NC_034504.1	2485	encode_EIF4G2_1	6	2491	GCF_002118745.1	Peribunyaviridae	V	Marituba virus strain BeAn15 RNA-dependent RNA polymerase gene	+	EIF4G2
NC_034504.1	NC_034504.1	2629	encode_EIF4G2_1	6	2635	GCF_002118745.1	Peribunyaviridae	V	Marituba virus strain BeAn15 RNA-dependent RNA polymerase gene	+	EIF4G2
NC_034504.1	NC_034504.1	499	encode_EIF4G2_1	6	505	GCF_002118745.1	Peribunyaviridae	V	Marituba virus strain BeAn15 RNA-dependent RNA polymerase gene	-	EIF4G2
NC_034504.1	NC_034504.1	1831	encode_EIF4G2_1	6	1837	GCF_002118745.1	Peribunyaviridae	V	Marituba virus strain BeAn15 RNA-dependent RNA polymerase gene	-	EIF4G2
NC_034504.1	NC_034504.1	2453	encode_EIF4G2_1	6	2459	GCF_002118745.1	Peribunyaviridae	V	Marituba virus strain BeAn15 RNA-dependent RNA polymerase gene	-	EIF4G2
NC_034504.1	NC_034504.1	3721	encode_EIF4G2_1	6	3727	GCF_002118745.1	Peribunyaviridae	V	Marituba virus strain BeAn15 RNA-dependent RNA polymerase gene	-	EIF4G2
NC_034504.1	NC_034504.1	4100	encode_EIF4G2_1	6	4106	GCF_002118745.1	Peribunyaviridae	V	Marituba virus strain BeAn15 RNA-dependent RNA polymerase gene	-	EIF4G2
NC_034504.1	NC_034504.1	4160	encode_EIF4G2_1	6	4166	GCF_002118745.1	Peribunyaviridae	V	Marituba virus strain BeAn15 RNA-dependent RNA polymerase gene	-	EIF4G2
NC_034504.1	NC_034504.1	4231	encode_EIF4G2_1	6	4237	GCF_002118745.1	Peribunyaviridae	V	Marituba virus strain BeAn15 RNA-dependent RNA polymerase gene	-	EIF4G2
NC_034496.1	NC_034496.1	334	encode_EIF4G2_1	6	340	GCF_002118745.1	Peribunyaviridae	V	Marituba virus strain BeAn15 RNA-dependent RNA polymerase gene	+	EIF4G2
NC_034496.1	NC_034496.1	1028	encode_EIF4G2_1	6	1034	GCF_002118745.1	Peribunyaviridae	V	Marituba virus strain BeAn15 RNA-dependent RNA polymerase gene	-	EIF4G2
NC_034487.1	NC_034487.1	2364	encode_EIF4G2_1	6	2370	GCF_002118805.1	Peribunyaviridae	V	Guaroa virus strain BeH22063	+	EIF4G2
NC_034487.1	NC_034487.1	3832	encode_EIF4G2_1	6	3838	GCF_002118805.1	Peribunyaviridae	V	Guaroa virus strain BeH22063	+	EIF4G2
NC_034487.1	NC_034487.1	2171	encode_EIF4G2_1	6	2177	GCF_002118805.1	Peribunyaviridae	V	Guaroa virus strain BeH22063	-	EIF4G2
NC_034487.1	NC_034487.1	2632	encode_EIF4G2_1	6	2638	GCF_002118805.1	Peribunyaviridae	V	Guaroa virus strain BeH22063	-	EIF4G2
NC_034487.1	NC_034487.1	5029	encode_EIF4G2_1	6	5035	GCF_002118805.1	Peribunyaviridae	V	Guaroa virus strain BeH22063	-	EIF4G2
NC_034487.1	NC_034487.1	5101	encode_EIF4G2_1	6	5107	GCF_002118805.1	Peribunyaviridae	V	Guaroa virus strain BeH22063	-	EIF4G2
NC_034506.1	NC_034506.1	4114	encode_EIF4G2_1	6	4120	GCF_002118805.1	Peribunyaviridae	V	Guaroa virus strain BeH22063	+	EIF4G2
NC_034506.1	NC_034506.1	3234	encode_EIF4G2_1	6	3240	GCF_002118805.1	Peribunyaviridae	V	Guaroa virus strain BeH22063	-	EIF4G2
NC_034506.1	NC_034506.1	3835	encode_EIF4G2_1	6	3841	GCF_002118805.1	Peribunyaviridae	V	Guaroa virus strain BeH22063	-	EIF4G2
NC_034486.1	NC_034486.1	49	encode_EIF4G2_1	6	55	GCF_002118805.1	Peribunyaviridae	V	Guaroa virus strain BeH22063	+	EIF4G2
NC_034486.1	NC_034486.1	887	encode_EIF4G2_1	6	893	GCF_002118805.1	Peribunyaviridae	V	Guaroa virus strain BeH22063	-	EIF4G2
NC_034479.1	NC_034479.1	590	encode_EIF4G2_1	6	596	GCF_002118905.1	Peribunyaviridae	V	Bwamba virus strain M459	+	EIF4G2
NC_034479.1	NC_034479.1	1563	encode_EIF4G2_1	6	1569	GCF_002118905.1	Peribunyaviridae	V	Bwamba virus strain M459	+	EIF4G2
NC_034479.1	NC_034479.1	2663	encode_EIF4G2_1	6	2669	GCF_002118905.1	Peribunyaviridae	V	Bwamba virus strain M459	+	EIF4G2
NC_034479.1	NC_034479.1	2708	encode_EIF4G2_1	6	2714	GCF_002118905.1	Peribunyaviridae	V	Bwamba virus strain M459	+	EIF4G2
NC_034479.1	NC_034479.1	610	encode_EIF4G2_1	6	616	GCF_002118905.1	Peribunyaviridae	V	Bwamba virus strain M459	-	EIF4G2
NC_034479.1	NC_034479.1	1912	encode_EIF4G2_1	6	1918	GCF_002118905.1	Peribunyaviridae	V	Bwamba virus strain M459	-	EIF4G2
NC_034479.1	NC_034479.1	4210	encode_EIF4G2_1	6	4216	GCF_002118905.1	Peribunyaviridae	V	Bwamba virus strain M459	-	EIF4G2
NC_034479.1	NC_034479.1	5218	encode_EIF4G2_1	6	5224	GCF_002118905.1	Peribunyaviridae	V	Bwamba virus strain M459	-	EIF4G2
NC_034479.1	NC_034479.1	5693	encode_EIF4G2_1	6	5699	GCF_002118905.1	Peribunyaviridae	V	Bwamba virus strain M459	-	EIF4G2
NC_034479.1	NC_034479.1	6851	encode_EIF4G2_1	6	6857	GCF_002118905.1	Peribunyaviridae	V	Bwamba virus strain M459	-	EIF4G2
NC_034490.1	NC_034490.1	2113	encode_EIF4G2_1	6	2119	GCF_002118905.1	Peribunyaviridae	V	Bwamba virus strain M459	+	EIF4G2
NC_034490.1	NC_034490.1	3248	encode_EIF4G2_1	6	3254	GCF_002118905.1	Peribunyaviridae	V	Bwamba virus strain M459	+	EIF4G2
NC_034490.1	NC_034490.1	3700	encode_EIF4G2_1	6	3706	GCF_002118905.1	Peribunyaviridae	V	Bwamba virus strain M459	+	EIF4G2
NC_034490.1	NC_034490.1	4174	encode_EIF4G2_1	6	4180	GCF_002118905.1	Peribunyaviridae	V	Bwamba virus strain M459	+	EIF4G2
NC_034490.1	NC_034490.1	4342	encode_EIF4G2_1	6	4348	GCF_002118905.1	Peribunyaviridae	V	Bwamba virus strain M459	+	EIF4G2
NC_034490.1	NC_034490.1	501	encode_EIF4G2_1	6	507	GCF_002118905.1	Peribunyaviridae	V	Bwamba virus strain M459	-	EIF4G2
NC_034490.1	NC_034490.1	703	encode_EIF4G2_1	6	709	GCF_002118905.1	Peribunyaviridae	V	Bwamba virus strain M459	-	EIF4G2
NC_034490.1	NC_034490.1	1528	encode_EIF4G2_1	6	1534	GCF_002118905.1	Peribunyaviridae	V	Bwamba virus strain M459	-	EIF4G2
NC_034490.1	NC_034490.1	1944	encode_EIF4G2_1	6	1950	GCF_002118905.1	Peribunyaviridae	V	Bwamba virus strain M459	-	EIF4G2
NC_034490.1	NC_034490.1	2542	encode_EIF4G2_1	6	2548	GCF_002118905.1	Peribunyaviridae	V	Bwamba virus strain M459	-	EIF4G2
NC_034490.1	NC_034490.1	2993	encode_EIF4G2_1	6	2999	GCF_002118905.1	Peribunyaviridae	V	Bwamba virus strain M459	-	EIF4G2
NC_034490.1	NC_034490.1	3149	encode_EIF4G2_1	6	3155	GCF_002118905.1	Peribunyaviridae	V	Bwamba virus strain M459	-	EIF4G2
NC_034490.1	NC_034490.1	3980	encode_EIF4G2_1	6	3986	GCF_002118905.1	Peribunyaviridae	V	Bwamba virus strain M459	-	EIF4G2
NC_034490.1	NC_034490.1	4198	encode_EIF4G2_1	6	4204	GCF_002118905.1	Peribunyaviridae	V	Bwamba virus strain M459	-	EIF4G2
NC_034480.1	NC_034480.1	1033	encode_EIF4G2_1	6	1039	GCF_002118905.1	Peribunyaviridae	V	Bwamba virus strain M459	-	EIF4G2
NC_001607.1	NC_001607.1	470	encode_EIF4G2_1	6	476	GCF_002366305.1	Bornaviridae	V	Borna disease virus 1	+	EIF4G2
NC_001607.1	NC_001607.1	823	encode_EIF4G2_1	6	829	GCF_002366305.1	Bornaviridae	V	Borna disease virus 1	+	EIF4G2
NC_001607.1	NC_001607.1	1791	encode_EIF4G2_1	6	1797	GCF_002366305.1	Bornaviridae	V	Borna disease virus 1	+	EIF4G2
NC_001607.1	NC_001607.1	5191	encode_EIF4G2_1	6	5197	GCF_002366305.1	Bornaviridae	V	Borna disease virus 1	+	EIF4G2
NC_001607.1	NC_001607.1	6408	encode_EIF4G2_1	6	6414	GCF_002366305.1	Bornaviridae	V	Borna disease virus 1	+	EIF4G2
NC_001607.1	NC_001607.1	6568	encode_EIF4G2_1	6	6574	GCF_002366305.1	Bornaviridae	V	Borna disease virus 1	+	EIF4G2
NC_001607.1	NC_001607.1	6659	encode_EIF4G2_1	6	6665	GCF_002366305.1	Bornaviridae	V	Borna disease virus 1	+	EIF4G2
NC_001607.1	NC_001607.1	6736	encode_EIF4G2_1	6	6742	GCF_002366305.1	Bornaviridae	V	Borna disease virus 1	+	EIF4G2
NC_001607.1	NC_001607.1	7241	encode_EIF4G2_1	6	7247	GCF_002366305.1	Bornaviridae	V	Borna disease virus 1	+	EIF4G2
NC_001607.1	NC_001607.1	7810	encode_EIF4G2_1	6	7816	GCF_002366305.1	Bornaviridae	V	Borna disease virus 1	+	EIF4G2
NC_001607.1	NC_001607.1	8119	encode_EIF4G2_1	6	8125	GCF_002366305.1	Bornaviridae	V	Borna disease virus 1	+	EIF4G2
NC_001607.1	NC_001607.1	8888	encode_EIF4G2_1	6	8894	GCF_002366305.1	Bornaviridae	V	Borna disease virus 1	+	EIF4G2
NC_001607.1	NC_001607.1	2261	encode_EIF4G2_1	6	2267	GCF_002366305.1	Bornaviridae	V	Borna disease virus 1	-	EIF4G2
NC_001607.1	NC_001607.1	2533	encode_EIF4G2_1	6	2539	GCF_002366305.1	Bornaviridae	V	Borna disease virus 1	-	EIF4G2
NC_001607.1	NC_001607.1	2800	encode_EIF4G2_1	6	2806	GCF_002366305.1	Bornaviridae	V	Borna disease virus 1	-	EIF4G2
NC_001607.1	NC_001607.1	3555	encode_EIF4G2_1	6	3561	GCF_002366305.1	Bornaviridae	V	Borna disease virus 1	-	EIF4G2
NC_001607.1	NC_001607.1	4418	encode_EIF4G2_1	6	4424	GCF_002366305.1	Bornaviridae	V	Borna disease virus 1	-	EIF4G2
NC_001607.1	NC_001607.1	6068	encode_EIF4G2_1	6	6074	GCF_002366305.1	Bornaviridae	V	Borna disease virus 1	-	EIF4G2
NC_001607.1	NC_001607.1	6314	encode_EIF4G2_1	6	6320	GCF_002366305.1	Bornaviridae	V	Borna disease virus 1	-	EIF4G2
NC_001607.1	NC_001607.1	7625	encode_EIF4G2_1	6	7631	GCF_002366305.1	Bornaviridae	V	Borna disease virus 1	-	EIF4G2
NC_001607.1	NC_001607.1	7630	encode_EIF4G2_1	6	7636	GCF_002366305.1	Bornaviridae	V	Borna disease virus 1	-	EIF4G2
NC_001607.1	NC_001607.1	7692	encode_EIF4G2_1	6	7698	GCF_002366305.1	Bornaviridae	V	Borna disease virus 1	-	EIF4G2
NC_043037.1	NC_043037.1	90	encode_EIF4G2_1	6	96	GCF_002814435.1	Peribunyaviridae	V	Umbre virus strain IG1424 RNA-dependent RNA polymerase gene	+	EIF4G2
NC_043037.1	NC_043037.1	998	encode_EIF4G2_1	6	1004	GCF_002814435.1	Peribunyaviridae	V	Umbre virus strain IG1424 RNA-dependent RNA polymerase gene	+	EIF4G2
NC_043037.1	NC_043037.1	1737	encode_EIF4G2_1	6	1743	GCF_002814435.1	Peribunyaviridae	V	Umbre virus strain IG1424 RNA-dependent RNA polymerase gene	+	EIF4G2
NC_043037.1	NC_043037.1	1852	encode_EIF4G2_1	6	1858	GCF_002814435.1	Peribunyaviridae	V	Umbre virus strain IG1424 RNA-dependent RNA polymerase gene	+	EIF4G2
NC_043037.1	NC_043037.1	2131	encode_EIF4G2_1	6	2137	GCF_002814435.1	Peribunyaviridae	V	Umbre virus strain IG1424 RNA-dependent RNA polymerase gene	+	EIF4G2
NC_043037.1	NC_043037.1	2578	encode_EIF4G2_1	6	2584	GCF_002814435.1	Peribunyaviridae	V	Umbre virus strain IG1424 RNA-dependent RNA polymerase gene	+	EIF4G2
NC_043037.1	NC_043037.1	5885	encode_EIF4G2_1	6	5891	GCF_002814435.1	Peribunyaviridae	V	Umbre virus strain IG1424 RNA-dependent RNA polymerase gene	+	EIF4G2
NC_043037.1	NC_043037.1	6505	encode_EIF4G2_1	6	6511	GCF_002814435.1	Peribunyaviridae	V	Umbre virus strain IG1424 RNA-dependent RNA polymerase gene	+	EIF4G2
NC_043037.1	NC_043037.1	1037	encode_EIF4G2_1	6	1043	GCF_002814435.1	Peribunyaviridae	V	Umbre virus strain IG1424 RNA-dependent RNA polymerase gene	-	EIF4G2
NC_043037.1	NC_043037.1	2073	encode_EIF4G2_1	6	2079	GCF_002814435.1	Peribunyaviridae	V	Umbre virus strain IG1424 RNA-dependent RNA polymerase gene	-	EIF4G2
NC_043037.1	NC_043037.1	3035	encode_EIF4G2_1	6	3041	GCF_002814435.1	Peribunyaviridae	V	Umbre virus strain IG1424 RNA-dependent RNA polymerase gene	-	EIF4G2
NC_043037.1	NC_043037.1	3580	encode_EIF4G2_1	6	3586	GCF_002814435.1	Peribunyaviridae	V	Umbre virus strain IG1424 RNA-dependent RNA polymerase gene	-	EIF4G2
NC_043037.1	NC_043037.1	5129	encode_EIF4G2_1	6	5135	GCF_002814435.1	Peribunyaviridae	V	Umbre virus strain IG1424 RNA-dependent RNA polymerase gene	-	EIF4G2
NC_043037.1	NC_043037.1	5267	encode_EIF4G2_1	6	5273	GCF_002814435.1	Peribunyaviridae	V	Umbre virus strain IG1424 RNA-dependent RNA polymerase gene	-	EIF4G2
NC_043037.1	NC_043037.1	6128	encode_EIF4G2_1	6	6134	GCF_002814435.1	Peribunyaviridae	V	Umbre virus strain IG1424 RNA-dependent RNA polymerase gene	-	EIF4G2
NC_043036.1	NC_043036.1	52	encode_EIF4G2_1	6	58	GCF_002814435.1	Peribunyaviridae	V	Umbre virus strain IG1424 RNA-dependent RNA polymerase gene	+	EIF4G2
NC_043036.1	NC_043036.1	3258	encode_EIF4G2_1	6	3264	GCF_002814435.1	Peribunyaviridae	V	Umbre virus strain IG1424 RNA-dependent RNA polymerase gene	+	EIF4G2
NC_043036.1	NC_043036.1	3487	encode_EIF4G2_1	6	3493	GCF_002814435.1	Peribunyaviridae	V	Umbre virus strain IG1424 RNA-dependent RNA polymerase gene	+	EIF4G2
NC_043036.1	NC_043036.1	1253	encode_EIF4G2_1	6	1259	GCF_002814435.1	Peribunyaviridae	V	Umbre virus strain IG1424 RNA-dependent RNA polymerase gene	-	EIF4G2
NC_043036.1	NC_043036.1	1508	encode_EIF4G2_1	6	1514	GCF_002814435.1	Peribunyaviridae	V	Umbre virus strain IG1424 RNA-dependent RNA polymerase gene	-	EIF4G2
NC_043036.1	NC_043036.1	1958	encode_EIF4G2_1	6	1964	GCF_002814435.1	Peribunyaviridae	V	Umbre virus strain IG1424 RNA-dependent RNA polymerase gene	-	EIF4G2
NC_043036.1	NC_043036.1	2423	encode_EIF4G2_1	6	2429	GCF_002814435.1	Peribunyaviridae	V	Umbre virus strain IG1424 RNA-dependent RNA polymerase gene	-	EIF4G2
NC_043036.1	NC_043036.1	3323	encode_EIF4G2_1	6	3329	GCF_002814435.1	Peribunyaviridae	V	Umbre virus strain IG1424 RNA-dependent RNA polymerase gene	-	EIF4G2
NC_043035.1	NC_043035.1	376	encode_EIF4G2_1	6	382	GCF_002814435.1	Peribunyaviridae	V	Umbre virus strain IG1424 RNA-dependent RNA polymerase gene	+	EIF4G2
NC_039186.1	NC_039186.1	1628	encode_EIF4G2_1	6	1634	GCF_002814455.1	Peribunyaviridae	V	Wyeomyia virus strain original RNA-dependent RNA polymerase gene	+	EIF4G2
NC_039186.1	NC_039186.1	866	encode_EIF4G2_1	6	872	GCF_002814455.1	Peribunyaviridae	V	Wyeomyia virus strain original RNA-dependent RNA polymerase gene	-	EIF4G2
NC_039186.1	NC_039186.1	2273	encode_EIF4G2_1	6	2279	GCF_002814455.1	Peribunyaviridae	V	Wyeomyia virus strain original RNA-dependent RNA polymerase gene	-	EIF4G2
NC_039186.1	NC_039186.1	3045	encode_EIF4G2_1	6	3051	GCF_002814455.1	Peribunyaviridae	V	Wyeomyia virus strain original RNA-dependent RNA polymerase gene	-	EIF4G2
NC_039186.1	NC_039186.1	5150	encode_EIF4G2_1	6	5156	GCF_002814455.1	Peribunyaviridae	V	Wyeomyia virus strain original RNA-dependent RNA polymerase gene	-	EIF4G2
NC_039186.1	NC_039186.1	5453	encode_EIF4G2_1	6	5459	GCF_002814455.1	Peribunyaviridae	V	Wyeomyia virus strain original RNA-dependent RNA polymerase gene	-	EIF4G2
NC_039186.1	NC_039186.1	6605	encode_EIF4G2_1	6	6611	GCF_002814455.1	Peribunyaviridae	V	Wyeomyia virus strain original RNA-dependent RNA polymerase gene	-	EIF4G2
NC_039186.1	NC_039186.1	6758	encode_EIF4G2_1	6	6764	GCF_002814455.1	Peribunyaviridae	V	Wyeomyia virus strain original RNA-dependent RNA polymerase gene	-	EIF4G2
NC_039187.1	NC_039187.1	241	encode_EIF4G2_1	6	247	GCF_002814455.1	Peribunyaviridae	V	Wyeomyia virus strain original RNA-dependent RNA polymerase gene	+	EIF4G2
NC_039187.1	NC_039187.1	764	encode_EIF4G2_1	6	770	GCF_002814455.1	Peribunyaviridae	V	Wyeomyia virus strain original RNA-dependent RNA polymerase gene	+	EIF4G2
NC_039187.1	NC_039187.1	1144	encode_EIF4G2_1	6	1150	GCF_002814455.1	Peribunyaviridae	V	Wyeomyia virus strain original RNA-dependent RNA polymerase gene	+	EIF4G2
NC_039187.1	NC_039187.1	3161	encode_EIF4G2_1	6	3167	GCF_002814455.1	Peribunyaviridae	V	Wyeomyia virus strain original RNA-dependent RNA polymerase gene	+	EIF4G2
NC_039187.1	NC_039187.1	4165	encode_EIF4G2_1	6	4171	GCF_002814455.1	Peribunyaviridae	V	Wyeomyia virus strain original RNA-dependent RNA polymerase gene	+	EIF4G2
NC_039187.1	NC_039187.1	652	encode_EIF4G2_1	6	658	GCF_002814455.1	Peribunyaviridae	V	Wyeomyia virus strain original RNA-dependent RNA polymerase gene	-	EIF4G2
NC_039187.1	NC_039187.1	949	encode_EIF4G2_1	6	955	GCF_002814455.1	Peribunyaviridae	V	Wyeomyia virus strain original RNA-dependent RNA polymerase gene	-	EIF4G2
NC_039187.1	NC_039187.1	1532	encode_EIF4G2_1	6	1538	GCF_002814455.1	Peribunyaviridae	V	Wyeomyia virus strain original RNA-dependent RNA polymerase gene	-	EIF4G2
NC_039187.1	NC_039187.1	3274	encode_EIF4G2_1	6	3280	GCF_002814455.1	Peribunyaviridae	V	Wyeomyia virus strain original RNA-dependent RNA polymerase gene	-	EIF4G2
NC_039187.1	NC_039187.1	4472	encode_EIF4G2_1	6	4478	GCF_002814455.1	Peribunyaviridae	V	Wyeomyia virus strain original RNA-dependent RNA polymerase gene	-	EIF4G2
NC_039192.1	NC_039192.1	424	encode_EIF4G2_1	6	430	GCF_002815115.1	Phenuiviridae	V	Punta Toro virus strain Adames L protein gene	+	EIF4G2
NC_039192.1	NC_039192.1	1163	encode_EIF4G2_1	6	1169	GCF_002815115.1	Phenuiviridae	V	Punta Toro virus strain Adames L protein gene	+	EIF4G2
NC_039192.1	NC_039192.1	2550	encode_EIF4G2_1	6	2556	GCF_002815115.1	Phenuiviridae	V	Punta Toro virus strain Adames L protein gene	+	EIF4G2
NC_039192.1	NC_039192.1	3649	encode_EIF4G2_1	6	3655	GCF_002815115.1	Phenuiviridae	V	Punta Toro virus strain Adames L protein gene	+	EIF4G2
NC_039192.1	NC_039192.1	4254	encode_EIF4G2_1	6	4260	GCF_002815115.1	Phenuiviridae	V	Punta Toro virus strain Adames L protein gene	+	EIF4G2
NC_039192.1	NC_039192.1	4494	encode_EIF4G2_1	6	4500	GCF_002815115.1	Phenuiviridae	V	Punta Toro virus strain Adames L protein gene	+	EIF4G2
NC_039192.1	NC_039192.1	5181	encode_EIF4G2_1	6	5187	GCF_002815115.1	Phenuiviridae	V	Punta Toro virus strain Adames L protein gene	+	EIF4G2
NC_039192.1	NC_039192.1	1702	encode_EIF4G2_1	6	1708	GCF_002815115.1	Phenuiviridae	V	Punta Toro virus strain Adames L protein gene	-	EIF4G2
NC_039192.1	NC_039192.1	3418	encode_EIF4G2_1	6	3424	GCF_002815115.1	Phenuiviridae	V	Punta Toro virus strain Adames L protein gene	-	EIF4G2
NC_039192.1	NC_039192.1	3501	encode_EIF4G2_1	6	3507	GCF_002815115.1	Phenuiviridae	V	Punta Toro virus strain Adames L protein gene	-	EIF4G2
NC_039192.1	NC_039192.1	3617	encode_EIF4G2_1	6	3623	GCF_002815115.1	Phenuiviridae	V	Punta Toro virus strain Adames L protein gene	-	EIF4G2
NC_039192.1	NC_039192.1	3823	encode_EIF4G2_1	6	3829	GCF_002815115.1	Phenuiviridae	V	Punta Toro virus strain Adames L protein gene	-	EIF4G2
NC_039192.1	NC_039192.1	4471	encode_EIF4G2_1	6	4477	GCF_002815115.1	Phenuiviridae	V	Punta Toro virus strain Adames L protein gene	-	EIF4G2
NC_039192.1	NC_039192.1	5137	encode_EIF4G2_1	6	5143	GCF_002815115.1	Phenuiviridae	V	Punta Toro virus strain Adames L protein gene	-	EIF4G2
NC_039191.1	NC_039191.1	1178	encode_EIF4G2_1	6	1184	GCF_002815115.1	Phenuiviridae	V	Punta Toro virus strain Adames L protein gene	+	EIF4G2
NC_039191.1	NC_039191.1	1821	encode_EIF4G2_1	6	1827	GCF_002815115.1	Phenuiviridae	V	Punta Toro virus strain Adames L protein gene	-	EIF4G2
NC_039193.1	NC_039193.1	1388	encode_EIF4G2_1	6	1394	GCF_002815115.1	Phenuiviridae	V	Punta Toro virus strain Adames L protein gene	+	EIF4G2
NC_039193.1	NC_039193.1	56	encode_EIF4G2_1	6	62	GCF_002815115.1	Phenuiviridae	V	Punta Toro virus strain Adames L protein gene	-	EIF4G2
NC_039193.1	NC_039193.1	1236	encode_EIF4G2_1	6	1242	GCF_002815115.1	Phenuiviridae	V	Punta Toro virus strain Adames L protein gene	-	EIF4G2
NC_039199.1	NC_039199.1	3383	encode_EIF4G2_1	6	3389	GCF_002815375.1	Pneumoviridae	V	Human metapneumovirus isolate 00-1	+	EIF4G2
NC_039199.1	NC_039199.1	3413	encode_EIF4G2_1	6	3419	GCF_002815375.1	Pneumoviridae	V	Human metapneumovirus isolate 00-1	+	EIF4G2
NC_039199.1	NC_039199.1	4076	encode_EIF4G2_1	6	4082	GCF_002815375.1	Pneumoviridae	V	Human metapneumovirus isolate 00-1	+	EIF4G2
NC_039199.1	NC_039199.1	4166	encode_EIF4G2_1	6	4172	GCF_002815375.1	Pneumoviridae	V	Human metapneumovirus isolate 00-1	+	EIF4G2
NC_039199.1	NC_039199.1	4193	encode_EIF4G2_1	6	4199	GCF_002815375.1	Pneumoviridae	V	Human metapneumovirus isolate 00-1	+	EIF4G2
NC_039199.1	NC_039199.1	4421	encode_EIF4G2_1	6	4427	GCF_002815375.1	Pneumoviridae	V	Human metapneumovirus isolate 00-1	+	EIF4G2
NC_039199.1	NC_039199.1	7306	encode_EIF4G2_1	6	7312	GCF_002815375.1	Pneumoviridae	V	Human metapneumovirus isolate 00-1	+	EIF4G2
NC_039199.1	NC_039199.1	7946	encode_EIF4G2_1	6	7952	GCF_002815375.1	Pneumoviridae	V	Human metapneumovirus isolate 00-1	+	EIF4G2
NC_039199.1	NC_039199.1	11784	encode_EIF4G2_1	6	11790	GCF_002815375.1	Pneumoviridae	V	Human metapneumovirus isolate 00-1	+	EIF4G2
NC_039199.1	NC_039199.1	12126	encode_EIF4G2_1	6	12132	GCF_002815375.1	Pneumoviridae	V	Human metapneumovirus isolate 00-1	+	EIF4G2
NC_039199.1	NC_039199.1	397	encode_EIF4G2_1	6	403	GCF_002815375.1	Pneumoviridae	V	Human metapneumovirus isolate 00-1	-	EIF4G2
NC_039199.1	NC_039199.1	414	encode_EIF4G2_1	6	420	GCF_002815375.1	Pneumoviridae	V	Human metapneumovirus isolate 00-1	-	EIF4G2
NC_039199.1	NC_039199.1	913	encode_EIF4G2_1	6	919	GCF_002815375.1	Pneumoviridae	V	Human metapneumovirus isolate 00-1	-	EIF4G2
NC_039199.1	NC_039199.1	1208	encode_EIF4G2_1	6	1214	GCF_002815375.1	Pneumoviridae	V	Human metapneumovirus isolate 00-1	-	EIF4G2
NC_039199.1	NC_039199.1	1487	encode_EIF4G2_1	6	1493	GCF_002815375.1	Pneumoviridae	V	Human metapneumovirus isolate 00-1	-	EIF4G2
NC_039199.1	NC_039199.1	2707	encode_EIF4G2_1	6	2713	GCF_002815375.1	Pneumoviridae	V	Human metapneumovirus isolate 00-1	-	EIF4G2
NC_039199.1	NC_039199.1	3551	encode_EIF4G2_1	6	3557	GCF_002815375.1	Pneumoviridae	V	Human metapneumovirus isolate 00-1	-	EIF4G2
NC_039199.1	NC_039199.1	4481	encode_EIF4G2_1	6	4487	GCF_002815375.1	Pneumoviridae	V	Human metapneumovirus isolate 00-1	-	EIF4G2
NC_039199.1	NC_039199.1	5502	encode_EIF4G2_1	6	5508	GCF_002815375.1	Pneumoviridae	V	Human metapneumovirus isolate 00-1	-	EIF4G2
NC_039199.1	NC_039199.1	5604	encode_EIF4G2_1	6	5610	GCF_002815375.1	Pneumoviridae	V	Human metapneumovirus isolate 00-1	-	EIF4G2
NC_039199.1	NC_039199.1	5936	encode_EIF4G2_1	6	5942	GCF_002815375.1	Pneumoviridae	V	Human metapneumovirus isolate 00-1	-	EIF4G2
NC_039199.1	NC_039199.1	6301	encode_EIF4G2_1	6	6307	GCF_002815375.1	Pneumoviridae	V	Human metapneumovirus isolate 00-1	-	EIF4G2
NC_039199.1	NC_039199.1	6510	encode_EIF4G2_1	6	6516	GCF_002815375.1	Pneumoviridae	V	Human metapneumovirus isolate 00-1	-	EIF4G2
NC_039199.1	NC_039199.1	6603	encode_EIF4G2_1	6	6609	GCF_002815375.1	Pneumoviridae	V	Human metapneumovirus isolate 00-1	-	EIF4G2
NC_039199.1	NC_039199.1	9091	encode_EIF4G2_1	6	9097	GCF_002815375.1	Pneumoviridae	V	Human metapneumovirus isolate 00-1	-	EIF4G2
NC_039199.1	NC_039199.1	9113	encode_EIF4G2_1	6	9119	GCF_002815375.1	Pneumoviridae	V	Human metapneumovirus isolate 00-1	-	EIF4G2
NC_039199.1	NC_039199.1	9245	encode_EIF4G2_1	6	9251	GCF_002815375.1	Pneumoviridae	V	Human metapneumovirus isolate 00-1	-	EIF4G2
NC_039199.1	NC_039199.1	9481	encode_EIF4G2_1	6	9487	GCF_002815375.1	Pneumoviridae	V	Human metapneumovirus isolate 00-1	-	EIF4G2
NC_039199.1	NC_039199.1	9819	encode_EIF4G2_1	6	9825	GCF_002815375.1	Pneumoviridae	V	Human metapneumovirus isolate 00-1	-	EIF4G2
NC_039199.1	NC_039199.1	9957	encode_EIF4G2_1	6	9963	GCF_002815375.1	Pneumoviridae	V	Human metapneumovirus isolate 00-1	-	EIF4G2
NC_039199.1	NC_039199.1	11869	encode_EIF4G2_1	6	11875	GCF_002815375.1	Pneumoviridae	V	Human metapneumovirus isolate 00-1	-	EIF4G2
NC_039199.1	NC_039199.1	12900	encode_EIF4G2_1	6	12906	GCF_002815375.1	Pneumoviridae	V	Human metapneumovirus isolate 00-1	-	EIF4G2
NC_039199.1	NC_039199.1	13186	encode_EIF4G2_1	6	13192	GCF_002815375.1	Pneumoviridae	V	Human metapneumovirus isolate 00-1	-	EIF4G2
NC_038283.1	NC_038283.1	619	encode_EIF4G2_1	6	625	GCF_002815875.1	Rhabdoviridae	V	Ekpoma virus 2 isolate EKV-2	+	EIF4G2
NC_038283.1	NC_038283.1	688	encode_EIF4G2_1	6	694	GCF_002815875.1	Rhabdoviridae	V	Ekpoma virus 2 isolate EKV-2	+	EIF4G2
NC_038283.1	NC_038283.1	3046	encode_EIF4G2_1	6	3052	GCF_002815875.1	Rhabdoviridae	V	Ekpoma virus 2 isolate EKV-2	+	EIF4G2
NC_038283.1	NC_038283.1	3845	encode_EIF4G2_1	6	3851	GCF_002815875.1	Rhabdoviridae	V	Ekpoma virus 2 isolate EKV-2	+	EIF4G2
NC_038283.1	NC_038283.1	4039	encode_EIF4G2_1	6	4045	GCF_002815875.1	Rhabdoviridae	V	Ekpoma virus 2 isolate EKV-2	+	EIF4G2
NC_038283.1	NC_038283.1	5607	encode_EIF4G2_1	6	5613	GCF_002815875.1	Rhabdoviridae	V	Ekpoma virus 2 isolate EKV-2	+	EIF4G2
NC_038283.1	NC_038283.1	6786	encode_EIF4G2_1	6	6792	GCF_002815875.1	Rhabdoviridae	V	Ekpoma virus 2 isolate EKV-2	+	EIF4G2
NC_038283.1	NC_038283.1	8446	encode_EIF4G2_1	6	8452	GCF_002815875.1	Rhabdoviridae	V	Ekpoma virus 2 isolate EKV-2	+	EIF4G2
NC_038283.1	NC_038283.1	8686	encode_EIF4G2_1	6	8692	GCF_002815875.1	Rhabdoviridae	V	Ekpoma virus 2 isolate EKV-2	+	EIF4G2
NC_038283.1	NC_038283.1	10292	encode_EIF4G2_1	6	10298	GCF_002815875.1	Rhabdoviridae	V	Ekpoma virus 2 isolate EKV-2	+	EIF4G2
NC_038283.1	NC_038283.1	2818	encode_EIF4G2_1	6	2824	GCF_002815875.1	Rhabdoviridae	V	Ekpoma virus 2 isolate EKV-2	-	EIF4G2
NC_038283.1	NC_038283.1	3633	encode_EIF4G2_1	6	3639	GCF_002815875.1	Rhabdoviridae	V	Ekpoma virus 2 isolate EKV-2	-	EIF4G2
NC_038283.1	NC_038283.1	3900	encode_EIF4G2_1	6	3906	GCF_002815875.1	Rhabdoviridae	V	Ekpoma virus 2 isolate EKV-2	-	EIF4G2
NC_038283.1	NC_038283.1	4269	encode_EIF4G2_1	6	4275	GCF_002815875.1	Rhabdoviridae	V	Ekpoma virus 2 isolate EKV-2	-	EIF4G2
NC_038283.1	NC_038283.1	4575	encode_EIF4G2_1	6	4581	GCF_002815875.1	Rhabdoviridae	V	Ekpoma virus 2 isolate EKV-2	-	EIF4G2
NC_038283.1	NC_038283.1	5502	encode_EIF4G2_1	6	5508	GCF_002815875.1	Rhabdoviridae	V	Ekpoma virus 2 isolate EKV-2	-	EIF4G2
NC_038283.1	NC_038283.1	7168	encode_EIF4G2_1	6	7174	GCF_002815875.1	Rhabdoviridae	V	Ekpoma virus 2 isolate EKV-2	-	EIF4G2
NC_038283.1	NC_038283.1	8428	encode_EIF4G2_1	6	8434	GCF_002815875.1	Rhabdoviridae	V	Ekpoma virus 2 isolate EKV-2	-	EIF4G2
NC_038283.1	NC_038283.1	9503	encode_EIF4G2_1	6	9509	GCF_002815875.1	Rhabdoviridae	V	Ekpoma virus 2 isolate EKV-2	-	EIF4G2
NC_038283.1	NC_038283.1	9618	encode_EIF4G2_1	6	9624	GCF_002815875.1	Rhabdoviridae	V	Ekpoma virus 2 isolate EKV-2	-	EIF4G2
NC_038283.1	NC_038283.1	11760	encode_EIF4G2_1	6	11766	GCF_002815875.1	Rhabdoviridae	V	Ekpoma virus 2 isolate EKV-2	-	EIF4G2
NC_039206.1	NC_039206.1	58	encode_EIF4G2_1	6	64	GCF_002816015.1	Rhabdoviridae	V	Jurona virus nucleoprotein	+	EIF4G2
NC_039206.1	NC_039206.1	593	encode_EIF4G2_1	6	599	GCF_002816015.1	Rhabdoviridae	V	Jurona virus nucleoprotein	+	EIF4G2
NC_039206.1	NC_039206.1	2732	encode_EIF4G2_1	6	2738	GCF_002816015.1	Rhabdoviridae	V	Jurona virus nucleoprotein	+	EIF4G2
NC_039206.1	NC_039206.1	4494	encode_EIF4G2_1	6	4500	GCF_002816015.1	Rhabdoviridae	V	Jurona virus nucleoprotein	+	EIF4G2
NC_039206.1	NC_039206.1	7766	encode_EIF4G2_1	6	7772	GCF_002816015.1	Rhabdoviridae	V	Jurona virus nucleoprotein	+	EIF4G2
NC_039206.1	NC_039206.1	9616	encode_EIF4G2_1	6	9622	GCF_002816015.1	Rhabdoviridae	V	Jurona virus nucleoprotein	+	EIF4G2
NC_039206.1	NC_039206.1	2643	encode_EIF4G2_1	6	2649	GCF_002816015.1	Rhabdoviridae	V	Jurona virus nucleoprotein	-	EIF4G2
NC_039206.1	NC_039206.1	6847	encode_EIF4G2_1	6	6853	GCF_002816015.1	Rhabdoviridae	V	Jurona virus nucleoprotein	-	EIF4G2
NC_039206.1	NC_039206.1	7321	encode_EIF4G2_1	6	7327	GCF_002816015.1	Rhabdoviridae	V	Jurona virus nucleoprotein	-	EIF4G2
NC_039206.1	NC_039206.1	10538	encode_EIF4G2_1	6	10544	GCF_002816015.1	Rhabdoviridae	V	Jurona virus nucleoprotein	-	EIF4G2
NC_038299.1	NC_038299.1	68	encode_EIF4G2_1	6	74	GCF_002816435.1	Hantaviridae	V	Bayou virus isolate HV F0260003	+	EIF4G2
NC_038299.1	NC_038299.1	208	encode_EIF4G2_1	6	214	GCF_002816435.1	Hantaviridae	V	Bayou virus isolate HV F0260003	+	EIF4G2
NC_038299.1	NC_038299.1	377	encode_EIF4G2_1	6	383	GCF_002816435.1	Hantaviridae	V	Bayou virus isolate HV F0260003	+	EIF4G2
NC_038299.1	NC_038299.1	439	encode_EIF4G2_1	6	445	GCF_002816435.1	Hantaviridae	V	Bayou virus isolate HV F0260003	+	EIF4G2
NC_038299.1	NC_038299.1	1442	encode_EIF4G2_1	6	1448	GCF_002816435.1	Hantaviridae	V	Bayou virus isolate HV F0260003	+	EIF4G2
NC_038299.1	NC_038299.1	1589	encode_EIF4G2_1	6	1595	GCF_002816435.1	Hantaviridae	V	Bayou virus isolate HV F0260003	+	EIF4G2
NC_038299.1	NC_038299.1	1729	encode_EIF4G2_1	6	1735	GCF_002816435.1	Hantaviridae	V	Bayou virus isolate HV F0260003	+	EIF4G2
NC_038299.1	NC_038299.1	3199	encode_EIF4G2_1	6	3205	GCF_002816435.1	Hantaviridae	V	Bayou virus isolate HV F0260003	+	EIF4G2
NC_038299.1	NC_038299.1	3239	encode_EIF4G2_1	6	3245	GCF_002816435.1	Hantaviridae	V	Bayou virus isolate HV F0260003	+	EIF4G2
NC_038299.1	NC_038299.1	5824	encode_EIF4G2_1	6	5830	GCF_002816435.1	Hantaviridae	V	Bayou virus isolate HV F0260003	+	EIF4G2
NC_038299.1	NC_038299.1	2453	encode_EIF4G2_1	6	2459	GCF_002816435.1	Hantaviridae	V	Bayou virus isolate HV F0260003	-	EIF4G2
NC_038299.1	NC_038299.1	2687	encode_EIF4G2_1	6	2693	GCF_002816435.1	Hantaviridae	V	Bayou virus isolate HV F0260003	-	EIF4G2
NC_038299.1	NC_038299.1	4170	encode_EIF4G2_1	6	4176	GCF_002816435.1	Hantaviridae	V	Bayou virus isolate HV F0260003	-	EIF4G2
NC_038299.1	NC_038299.1	4772	encode_EIF4G2_1	6	4778	GCF_002816435.1	Hantaviridae	V	Bayou virus isolate HV F0260003	-	EIF4G2
NC_038299.1	NC_038299.1	4778	encode_EIF4G2_1	6	4784	GCF_002816435.1	Hantaviridae	V	Bayou virus isolate HV F0260003	-	EIF4G2
NC_038300.1	NC_038300.1	170	encode_EIF4G2_1	6	176	GCF_002816435.1	Hantaviridae	V	Bayou virus isolate HV F0260003	+	EIF4G2
NC_038300.1	NC_038300.1	1463	encode_EIF4G2_1	6	1469	GCF_002816435.1	Hantaviridae	V	Bayou virus isolate HV F0260003	+	EIF4G2
NC_038300.1	NC_038300.1	2394	encode_EIF4G2_1	6	2400	GCF_002816435.1	Hantaviridae	V	Bayou virus isolate HV F0260003	+	EIF4G2
NC_038300.1	NC_038300.1	2715	encode_EIF4G2_1	6	2721	GCF_002816435.1	Hantaviridae	V	Bayou virus isolate HV F0260003	+	EIF4G2
NC_038300.1	NC_038300.1	851	encode_EIF4G2_1	6	857	GCF_002816435.1	Hantaviridae	V	Bayou virus isolate HV F0260003	-	EIF4G2
NC_038300.1	NC_038300.1	994	encode_EIF4G2_1	6	1000	GCF_002816435.1	Hantaviridae	V	Bayou virus isolate HV F0260003	-	EIF4G2
NC_038300.1	NC_038300.1	1083	encode_EIF4G2_1	6	1089	GCF_002816435.1	Hantaviridae	V	Bayou virus isolate HV F0260003	-	EIF4G2
NC_038300.1	NC_038300.1	1309	encode_EIF4G2_1	6	1315	GCF_002816435.1	Hantaviridae	V	Bayou virus isolate HV F0260003	-	EIF4G2
NC_038300.1	NC_038300.1	1868	encode_EIF4G2_1	6	1874	GCF_002816435.1	Hantaviridae	V	Bayou virus isolate HV F0260003	-	EIF4G2
NC_038300.1	NC_038300.1	2156	encode_EIF4G2_1	6	2162	GCF_002816435.1	Hantaviridae	V	Bayou virus isolate HV F0260003	-	EIF4G2
NC_038298.1	NC_038298.1	245	encode_EIF4G2_1	6	251	GCF_002816435.1	Hantaviridae	V	Bayou virus isolate HV F0260003	+	EIF4G2
NC_038298.1	NC_038298.1	1001	encode_EIF4G2_1	6	1007	GCF_002816435.1	Hantaviridae	V	Bayou virus isolate HV F0260003	+	EIF4G2
NC_038298.1	NC_038298.1	1192	encode_EIF4G2_1	6	1198	GCF_002816435.1	Hantaviridae	V	Bayou virus isolate HV F0260003	+	EIF4G2
NC_038298.1	NC_038298.1	1331	encode_EIF4G2_1	6	1337	GCF_002816435.1	Hantaviridae	V	Bayou virus isolate HV F0260003	+	EIF4G2
NC_038298.1	NC_038298.1	1760	encode_EIF4G2_1	6	1766	GCF_002816435.1	Hantaviridae	V	Bayou virus isolate HV F0260003	+	EIF4G2
NC_038298.1	NC_038298.1	1037	encode_EIF4G2_1	6	1043	GCF_002816435.1	Hantaviridae	V	Bayou virus isolate HV F0260003	-	EIF4G2
NC_038728.1	NC_038728.1	105	encode_EIF4G2_1	6	111	GCF_002831305.1	Peribunyaviridae	V	Catu virus strain BeH 151 RNA-dependent RNA polymerase gene	+	EIF4G2
NC_038728.1	NC_038728.1	1608	encode_EIF4G2_1	6	1614	GCF_002831305.1	Peribunyaviridae	V	Catu virus strain BeH 151 RNA-dependent RNA polymerase gene	+	EIF4G2
NC_038728.1	NC_038728.1	2643	encode_EIF4G2_1	6	2649	GCF_002831305.1	Peribunyaviridae	V	Catu virus strain BeH 151 RNA-dependent RNA polymerase gene	+	EIF4G2
NC_038728.1	NC_038728.1	3607	encode_EIF4G2_1	6	3613	GCF_002831305.1	Peribunyaviridae	V	Catu virus strain BeH 151 RNA-dependent RNA polymerase gene	+	EIF4G2
NC_038728.1	NC_038728.1	3887	encode_EIF4G2_1	6	3893	GCF_002831305.1	Peribunyaviridae	V	Catu virus strain BeH 151 RNA-dependent RNA polymerase gene	+	EIF4G2
NC_038728.1	NC_038728.1	971	encode_EIF4G2_1	6	977	GCF_002831305.1	Peribunyaviridae	V	Catu virus strain BeH 151 RNA-dependent RNA polymerase gene	-	EIF4G2
NC_038728.1	NC_038728.1	1040	encode_EIF4G2_1	6	1046	GCF_002831305.1	Peribunyaviridae	V	Catu virus strain BeH 151 RNA-dependent RNA polymerase gene	-	EIF4G2
NC_038728.1	NC_038728.1	1915	encode_EIF4G2_1	6	1921	GCF_002831305.1	Peribunyaviridae	V	Catu virus strain BeH 151 RNA-dependent RNA polymerase gene	-	EIF4G2
NC_038728.1	NC_038728.1	2700	encode_EIF4G2_1	6	2706	GCF_002831305.1	Peribunyaviridae	V	Catu virus strain BeH 151 RNA-dependent RNA polymerase gene	-	EIF4G2
NC_038728.1	NC_038728.1	3543	encode_EIF4G2_1	6	3549	GCF_002831305.1	Peribunyaviridae	V	Catu virus strain BeH 151 RNA-dependent RNA polymerase gene	-	EIF4G2
NC_038728.1	NC_038728.1	6729	encode_EIF4G2_1	6	6735	GCF_002831305.1	Peribunyaviridae	V	Catu virus strain BeH 151 RNA-dependent RNA polymerase gene	-	EIF4G2
NC_038727.1	NC_038727.1	293	encode_EIF4G2_1	6	299	GCF_002831305.1	Peribunyaviridae	V	Catu virus strain BeH 151 RNA-dependent RNA polymerase gene	+	EIF4G2
NC_038727.1	NC_038727.1	1742	encode_EIF4G2_1	6	1748	GCF_002831305.1	Peribunyaviridae	V	Catu virus strain BeH 151 RNA-dependent RNA polymerase gene	+	EIF4G2
NC_038727.1	NC_038727.1	2726	encode_EIF4G2_1	6	2732	GCF_002831305.1	Peribunyaviridae	V	Catu virus strain BeH 151 RNA-dependent RNA polymerase gene	+	EIF4G2
NC_038727.1	NC_038727.1	2760	encode_EIF4G2_1	6	2766	GCF_002831305.1	Peribunyaviridae	V	Catu virus strain BeH 151 RNA-dependent RNA polymerase gene	+	EIF4G2
NC_038727.1	NC_038727.1	1586	encode_EIF4G2_1	6	1592	GCF_002831305.1	Peribunyaviridae	V	Catu virus strain BeH 151 RNA-dependent RNA polymerase gene	-	EIF4G2
NC_038727.1	NC_038727.1	2293	encode_EIF4G2_1	6	2299	GCF_002831305.1	Peribunyaviridae	V	Catu virus strain BeH 151 RNA-dependent RNA polymerase gene	-	EIF4G2
NC_039223.1	NC_039223.1	381	encode_EIF4G2_1	6	387	GCF_002834085.1	Paramyxoviridae	V	Newcastle disease virus isolate JSD0812	+	EIF4G2
NC_039223.1	NC_039223.1	2695	encode_EIF4G2_1	6	2701	GCF_002834085.1	Paramyxoviridae	V	Newcastle disease virus isolate JSD0812	+	EIF4G2
NC_039223.1	NC_039223.1	4224	encode_EIF4G2_1	6	4230	GCF_002834085.1	Paramyxoviridae	V	Newcastle disease virus isolate JSD0812	+	EIF4G2
NC_039223.1	NC_039223.1	4739	encode_EIF4G2_1	6	4745	GCF_002834085.1	Paramyxoviridae	V	Newcastle disease virus isolate JSD0812	+	EIF4G2
NC_039223.1	NC_039223.1	4932	encode_EIF4G2_1	6	4938	GCF_002834085.1	Paramyxoviridae	V	Newcastle disease virus isolate JSD0812	+	EIF4G2
NC_039223.1	NC_039223.1	6927	encode_EIF4G2_1	6	6933	GCF_002834085.1	Paramyxoviridae	V	Newcastle disease virus isolate JSD0812	+	EIF4G2
NC_039223.1	NC_039223.1	6999	encode_EIF4G2_1	6	7005	GCF_002834085.1	Paramyxoviridae	V	Newcastle disease virus isolate JSD0812	+	EIF4G2
NC_039223.1	NC_039223.1	7208	encode_EIF4G2_1	6	7214	GCF_002834085.1	Paramyxoviridae	V	Newcastle disease virus isolate JSD0812	+	EIF4G2
NC_039223.1	NC_039223.1	10284	encode_EIF4G2_1	6	10290	GCF_002834085.1	Paramyxoviridae	V	Newcastle disease virus isolate JSD0812	+	EIF4G2
NC_039223.1	NC_039223.1	10614	encode_EIF4G2_1	6	10620	GCF_002834085.1	Paramyxoviridae	V	Newcastle disease virus isolate JSD0812	+	EIF4G2
NC_039223.1	NC_039223.1	10703	encode_EIF4G2_1	6	10709	GCF_002834085.1	Paramyxoviridae	V	Newcastle disease virus isolate JSD0812	+	EIF4G2
NC_039223.1	NC_039223.1	11005	encode_EIF4G2_1	6	11011	GCF_002834085.1	Paramyxoviridae	V	Newcastle disease virus isolate JSD0812	+	EIF4G2
NC_039223.1	NC_039223.1	11231	encode_EIF4G2_1	6	11237	GCF_002834085.1	Paramyxoviridae	V	Newcastle disease virus isolate JSD0812	+	EIF4G2
NC_039223.1	NC_039223.1	11334	encode_EIF4G2_1	6	11340	GCF_002834085.1	Paramyxoviridae	V	Newcastle disease virus isolate JSD0812	+	EIF4G2
NC_039223.1	NC_039223.1	12108	encode_EIF4G2_1	6	12114	GCF_002834085.1	Paramyxoviridae	V	Newcastle disease virus isolate JSD0812	+	EIF4G2
NC_039223.1	NC_039223.1	12450	encode_EIF4G2_1	6	12456	GCF_002834085.1	Paramyxoviridae	V	Newcastle disease virus isolate JSD0812	+	EIF4G2
NC_039223.1	NC_039223.1	3061	encode_EIF4G2_1	6	3067	GCF_002834085.1	Paramyxoviridae	V	Newcastle disease virus isolate JSD0812	-	EIF4G2
NC_039223.1	NC_039223.1	3883	encode_EIF4G2_1	6	3889	GCF_002834085.1	Paramyxoviridae	V	Newcastle disease virus isolate JSD0812	-	EIF4G2
NC_039223.1	NC_039223.1	4045	encode_EIF4G2_1	6	4051	GCF_002834085.1	Paramyxoviridae	V	Newcastle disease virus isolate JSD0812	-	EIF4G2
NC_039223.1	NC_039223.1	4294	encode_EIF4G2_1	6	4300	GCF_002834085.1	Paramyxoviridae	V	Newcastle disease virus isolate JSD0812	-	EIF4G2
NC_039223.1	NC_039223.1	5303	encode_EIF4G2_1	6	5309	GCF_002834085.1	Paramyxoviridae	V	Newcastle disease virus isolate JSD0812	-	EIF4G2
NC_039223.1	NC_039223.1	8046	encode_EIF4G2_1	6	8052	GCF_002834085.1	Paramyxoviridae	V	Newcastle disease virus isolate JSD0812	-	EIF4G2
NC_039223.1	NC_039223.1	8127	encode_EIF4G2_1	6	8133	GCF_002834085.1	Paramyxoviridae	V	Newcastle disease virus isolate JSD0812	-	EIF4G2
NC_039223.1	NC_039223.1	8878	encode_EIF4G2_1	6	8884	GCF_002834085.1	Paramyxoviridae	V	Newcastle disease virus isolate JSD0812	-	EIF4G2
NC_039223.1	NC_039223.1	9187	encode_EIF4G2_1	6	9193	GCF_002834085.1	Paramyxoviridae	V	Newcastle disease virus isolate JSD0812	-	EIF4G2
NC_039223.1	NC_039223.1	9314	encode_EIF4G2_1	6	9320	GCF_002834085.1	Paramyxoviridae	V	Newcastle disease virus isolate JSD0812	-	EIF4G2
NC_039223.1	NC_039223.1	9544	encode_EIF4G2_1	6	9550	GCF_002834085.1	Paramyxoviridae	V	Newcastle disease virus isolate JSD0812	-	EIF4G2
NC_039223.1	NC_039223.1	10160	encode_EIF4G2_1	6	10166	GCF_002834085.1	Paramyxoviridae	V	Newcastle disease virus isolate JSD0812	-	EIF4G2
NC_039223.1	NC_039223.1	10250	encode_EIF4G2_1	6	10256	GCF_002834085.1	Paramyxoviridae	V	Newcastle disease virus isolate JSD0812	-	EIF4G2
NC_039223.1	NC_039223.1	11531	encode_EIF4G2_1	6	11537	GCF_002834085.1	Paramyxoviridae	V	Newcastle disease virus isolate JSD0812	-	EIF4G2
NC_039223.1	NC_039223.1	11962	encode_EIF4G2_1	6	11968	GCF_002834085.1	Paramyxoviridae	V	Newcastle disease virus isolate JSD0812	-	EIF4G2
NC_039223.1	NC_039223.1	12709	encode_EIF4G2_1	6	12715	GCF_002834085.1	Paramyxoviridae	V	Newcastle disease virus isolate JSD0812	-	EIF4G2
NC_039223.1	NC_039223.1	12819	encode_EIF4G2_1	6	12825	GCF_002834085.1	Paramyxoviridae	V	Newcastle disease virus isolate JSD0812	-	EIF4G2
NC_039223.1	NC_039223.1	12954	encode_EIF4G2_1	6	12960	GCF_002834085.1	Paramyxoviridae	V	Newcastle disease virus isolate JSD0812	-	EIF4G2
NC_039223.1	NC_039223.1	13758	encode_EIF4G2_1	6	13764	GCF_002834085.1	Paramyxoviridae	V	Newcastle disease virus isolate JSD0812	-	EIF4G2
NC_039223.1	NC_039223.1	14647	encode_EIF4G2_1	6	14653	GCF_002834085.1	Paramyxoviridae	V	Newcastle disease virus isolate JSD0812	-	EIF4G2
NC_039223.1	NC_039223.1	15039	encode_EIF4G2_1	6	15045	GCF_002834085.1	Paramyxoviridae	V	Newcastle disease virus isolate JSD0812	-	EIF4G2
NC_043450.1	NC_043450.1	2852	encode_EIF4G2_1	6	2858	GCF_003087855.1	Phenuiviridae	V	Severe fever with thrombocytopenia syndrome virus strain HNXH	+	EIF4G2
NC_043450.1	NC_043450.1	3443	encode_EIF4G2_1	6	3449	GCF_003087855.1	Phenuiviridae	V	Severe fever with thrombocytopenia syndrome virus strain HNXH	+	EIF4G2
NC_043450.1	NC_043450.1	3695	encode_EIF4G2_1	6	3701	GCF_003087855.1	Phenuiviridae	V	Severe fever with thrombocytopenia syndrome virus strain HNXH	-	EIF4G2
NC_043450.1	NC_043450.1	5294	encode_EIF4G2_1	6	5300	GCF_003087855.1	Phenuiviridae	V	Severe fever with thrombocytopenia syndrome virus strain HNXH	-	EIF4G2
NC_043450.1	NC_043450.1	5982	encode_EIF4G2_1	6	5988	GCF_003087855.1	Phenuiviridae	V	Severe fever with thrombocytopenia syndrome virus strain HNXH	-	EIF4G2
NC_043451.1	NC_043451.1	530	encode_EIF4G2_1	6	536	GCF_003087855.1	Phenuiviridae	V	Severe fever with thrombocytopenia syndrome virus strain HNXH	+	EIF4G2
NC_043451.1	NC_043451.1	677	encode_EIF4G2_1	6	683	GCF_003087855.1	Phenuiviridae	V	Severe fever with thrombocytopenia syndrome virus strain HNXH	+	EIF4G2
NC_043451.1	NC_043451.1	1266	encode_EIF4G2_1	6	1272	GCF_003087855.1	Phenuiviridae	V	Severe fever with thrombocytopenia syndrome virus strain HNXH	+	EIF4G2
NC_043451.1	NC_043451.1	2088	encode_EIF4G2_1	6	2094	GCF_003087855.1	Phenuiviridae	V	Severe fever with thrombocytopenia syndrome virus strain HNXH	+	EIF4G2
NC_043451.1	NC_043451.1	2549	encode_EIF4G2_1	6	2555	GCF_003087855.1	Phenuiviridae	V	Severe fever with thrombocytopenia syndrome virus strain HNXH	+	EIF4G2
NC_043451.1	NC_043451.1	2788	encode_EIF4G2_1	6	2794	GCF_003087855.1	Phenuiviridae	V	Severe fever with thrombocytopenia syndrome virus strain HNXH	+	EIF4G2
NC_043451.1	NC_043451.1	365	encode_EIF4G2_1	6	371	GCF_003087855.1	Phenuiviridae	V	Severe fever with thrombocytopenia syndrome virus strain HNXH	-	EIF4G2
NC_043451.1	NC_043451.1	953	encode_EIF4G2_1	6	959	GCF_003087855.1	Phenuiviridae	V	Severe fever with thrombocytopenia syndrome virus strain HNXH	-	EIF4G2
NC_043451.1	NC_043451.1	1751	encode_EIF4G2_1	6	1757	GCF_003087855.1	Phenuiviridae	V	Severe fever with thrombocytopenia syndrome virus strain HNXH	-	EIF4G2
NC_043451.1	NC_043451.1	2328	encode_EIF4G2_1	6	2334	GCF_003087855.1	Phenuiviridae	V	Severe fever with thrombocytopenia syndrome virus strain HNXH	-	EIF4G2
NC_043452.1	NC_043452.1	502	encode_EIF4G2_1	6	508	GCF_003087855.1	Phenuiviridae	V	Severe fever with thrombocytopenia syndrome virus strain HNXH	+	EIF4G2
NC_043452.1	NC_043452.1	714	encode_EIF4G2_1	6	720	GCF_003087855.1	Phenuiviridae	V	Severe fever with thrombocytopenia syndrome virus strain HNXH	-	EIF4G2
NC_043452.1	NC_043452.1	1485	encode_EIF4G2_1	6	1491	GCF_003087855.1	Phenuiviridae	V	Severe fever with thrombocytopenia syndrome virus strain HNXH	-	EIF4G2
NC_043580.1	NC_043580.1	5623	encode_EIF4G2_1	6	5629	GCF_004789555.1	Peribunyaviridae	V	Batai virus strain MS50	+	EIF4G2
NC_043580.1	NC_043580.1	5998	encode_EIF4G2_1	6	6004	GCF_004789555.1	Peribunyaviridae	V	Batai virus strain MS50	+	EIF4G2
NC_043580.1	NC_043580.1	866	encode_EIF4G2_1	6	872	GCF_004789555.1	Peribunyaviridae	V	Batai virus strain MS50	-	EIF4G2
NC_043580.1	NC_043580.1	1611	encode_EIF4G2_1	6	1617	GCF_004789555.1	Peribunyaviridae	V	Batai virus strain MS50	-	EIF4G2
NC_043580.1	NC_043580.1	3506	encode_EIF4G2_1	6	3512	GCF_004789555.1	Peribunyaviridae	V	Batai virus strain MS50	-	EIF4G2
NC_043580.1	NC_043580.1	4733	encode_EIF4G2_1	6	4739	GCF_004789555.1	Peribunyaviridae	V	Batai virus strain MS50	-	EIF4G2
NC_043580.1	NC_043580.1	5156	encode_EIF4G2_1	6	5162	GCF_004789555.1	Peribunyaviridae	V	Batai virus strain MS50	-	EIF4G2
NC_043579.1	NC_043579.1	81	encode_EIF4G2_1	6	87	GCF_004789555.1	Peribunyaviridae	V	Batai virus strain MS50	+	EIF4G2
NC_043579.1	NC_043579.1	541	encode_EIF4G2_1	6	547	GCF_004789555.1	Peribunyaviridae	V	Batai virus strain MS50	+	EIF4G2
NC_043579.1	NC_043579.1	1470	encode_EIF4G2_1	6	1476	GCF_004789555.1	Peribunyaviridae	V	Batai virus strain MS50	+	EIF4G2
NC_043579.1	NC_043579.1	2293	encode_EIF4G2_1	6	2299	GCF_004789555.1	Peribunyaviridae	V	Batai virus strain MS50	+	EIF4G2
NC_043579.1	NC_043579.1	2334	encode_EIF4G2_1	6	2340	GCF_004789555.1	Peribunyaviridae	V	Batai virus strain MS50	+	EIF4G2
NC_043579.1	NC_043579.1	2551	encode_EIF4G2_1	6	2557	GCF_004789555.1	Peribunyaviridae	V	Batai virus strain MS50	+	EIF4G2
NC_043579.1	NC_043579.1	2698	encode_EIF4G2_1	6	2704	GCF_004789555.1	Peribunyaviridae	V	Batai virus strain MS50	+	EIF4G2
NC_043579.1	NC_043579.1	1080	encode_EIF4G2_1	6	1086	GCF_004789555.1	Peribunyaviridae	V	Batai virus strain MS50	-	EIF4G2
NC_043579.1	NC_043579.1	1474	encode_EIF4G2_1	6	1480	GCF_004789555.1	Peribunyaviridae	V	Batai virus strain MS50	-	EIF4G2
NC_043579.1	NC_043579.1	3727	encode_EIF4G2_1	6	3733	GCF_004789555.1	Peribunyaviridae	V	Batai virus strain MS50	-	EIF4G2
NC_043579.1	NC_043579.1	4357	encode_EIF4G2_1	6	4363	GCF_004789555.1	Peribunyaviridae	V	Batai virus strain MS50	-	EIF4G2
NC_043581.1	NC_043581.1	129	encode_EIF4G2_1	6	135	GCF_004789555.1	Peribunyaviridae	V	Batai virus strain MS50	+	EIF4G2
NC_043581.1	NC_043581.1	637	encode_EIF4G2_1	6	643	GCF_004789555.1	Peribunyaviridae	V	Batai virus strain MS50	-	EIF4G2
NC_043587.1	NC_043587.1	110	encode_EIF4G2_1	6	116	GCF_004789595.1	Peribunyaviridae	V	Ilesha virus strain R5964	+	EIF4G2
NC_043587.1	NC_043587.1	704	encode_EIF4G2_1	6	710	GCF_004789595.1	Peribunyaviridae	V	Ilesha virus strain R5964	+	EIF4G2
NC_043587.1	NC_043587.1	5999	encode_EIF4G2_1	6	6005	GCF_004789595.1	Peribunyaviridae	V	Ilesha virus strain R5964	+	EIF4G2
NC_043587.1	NC_043587.1	3614	encode_EIF4G2_1	6	3620	GCF_004789595.1	Peribunyaviridae	V	Ilesha virus strain R5964	-	EIF4G2
NC_043587.1	NC_043587.1	4746	encode_EIF4G2_1	6	4752	GCF_004789595.1	Peribunyaviridae	V	Ilesha virus strain R5964	-	EIF4G2
NC_043587.1	NC_043587.1	5169	encode_EIF4G2_1	6	5175	GCF_004789595.1	Peribunyaviridae	V	Ilesha virus strain R5964	-	EIF4G2
NC_043586.1	NC_043586.1	3988	encode_EIF4G2_1	6	3994	GCF_004789595.1	Peribunyaviridae	V	Ilesha virus strain R5964	+	EIF4G2
NC_043586.1	NC_043586.1	2494	encode_EIF4G2_1	6	2500	GCF_004789595.1	Peribunyaviridae	V	Ilesha virus strain R5964	-	EIF4G2
NC_043586.1	NC_043586.1	2783	encode_EIF4G2_1	6	2789	GCF_004789595.1	Peribunyaviridae	V	Ilesha virus strain R5964	-	EIF4G2
NC_043586.1	NC_043586.1	3008	encode_EIF4G2_1	6	3014	GCF_004789595.1	Peribunyaviridae	V	Ilesha virus strain R5964	-	EIF4G2
NC_043586.1	NC_043586.1	3797	encode_EIF4G2_1	6	3803	GCF_004789595.1	Peribunyaviridae	V	Ilesha virus strain R5964	-	EIF4G2
NC_043586.1	NC_043586.1	4076	encode_EIF4G2_1	6	4082	GCF_004789595.1	Peribunyaviridae	V	Ilesha virus strain R5964	-	EIF4G2
NC_043586.1	NC_043586.1	4141	encode_EIF4G2_1	6	4147	GCF_004789595.1	Peribunyaviridae	V	Ilesha virus strain R5964	-	EIF4G2
NC_043585.1	NC_043585.1	144	encode_EIF4G2_1	6	150	GCF_004789595.1	Peribunyaviridae	V	Ilesha virus strain R5964	+	EIF4G2
NC_043585.1	NC_043585.1	644	encode_EIF4G2_1	6	650	GCF_004789595.1	Peribunyaviridae	V	Ilesha virus strain R5964	-	EIF4G2
NC_043588.1	NC_043588.1	333	encode_EIF4G2_1	6	339	GCF_004789635.1	Peribunyaviridae	V	Ingwavuma virus isolate SA An 4165 RNA polymerase gene	+	EIF4G2
NC_043588.1	NC_043588.1	1755	encode_EIF4G2_1	6	1761	GCF_004789635.1	Peribunyaviridae	V	Ingwavuma virus isolate SA An 4165 RNA polymerase gene	+	EIF4G2
NC_043588.1	NC_043588.1	2122	encode_EIF4G2_1	6	2128	GCF_004789635.1	Peribunyaviridae	V	Ingwavuma virus isolate SA An 4165 RNA polymerase gene	+	EIF4G2
NC_043588.1	NC_043588.1	3261	encode_EIF4G2_1	6	3267	GCF_004789635.1	Peribunyaviridae	V	Ingwavuma virus isolate SA An 4165 RNA polymerase gene	+	EIF4G2
NC_043588.1	NC_043588.1	3344	encode_EIF4G2_1	6	3350	GCF_004789635.1	Peribunyaviridae	V	Ingwavuma virus isolate SA An 4165 RNA polymerase gene	+	EIF4G2
NC_043588.1	NC_043588.1	4967	encode_EIF4G2_1	6	4973	GCF_004789635.1	Peribunyaviridae	V	Ingwavuma virus isolate SA An 4165 RNA polymerase gene	+	EIF4G2
NC_043588.1	NC_043588.1	616	encode_EIF4G2_1	6	622	GCF_004789635.1	Peribunyaviridae	V	Ingwavuma virus isolate SA An 4165 RNA polymerase gene	-	EIF4G2
NC_043588.1	NC_043588.1	2916	encode_EIF4G2_1	6	2922	GCF_004789635.1	Peribunyaviridae	V	Ingwavuma virus isolate SA An 4165 RNA polymerase gene	-	EIF4G2
NC_043588.1	NC_043588.1	3051	encode_EIF4G2_1	6	3057	GCF_004789635.1	Peribunyaviridae	V	Ingwavuma virus isolate SA An 4165 RNA polymerase gene	-	EIF4G2
NC_043588.1	NC_043588.1	3596	encode_EIF4G2_1	6	3602	GCF_004789635.1	Peribunyaviridae	V	Ingwavuma virus isolate SA An 4165 RNA polymerase gene	-	EIF4G2
NC_043588.1	NC_043588.1	5606	encode_EIF4G2_1	6	5612	GCF_004789635.1	Peribunyaviridae	V	Ingwavuma virus isolate SA An 4165 RNA polymerase gene	-	EIF4G2
NC_043588.1	NC_043588.1	6465	encode_EIF4G2_1	6	6471	GCF_004789635.1	Peribunyaviridae	V	Ingwavuma virus isolate SA An 4165 RNA polymerase gene	-	EIF4G2
NC_043589.1	NC_043589.1	2556	encode_EIF4G2_1	6	2562	GCF_004789635.1	Peribunyaviridae	V	Ingwavuma virus isolate SA An 4165 RNA polymerase gene	+	EIF4G2
NC_043589.1	NC_043589.1	4273	encode_EIF4G2_1	6	4279	GCF_004789635.1	Peribunyaviridae	V	Ingwavuma virus isolate SA An 4165 RNA polymerase gene	+	EIF4G2
NC_043589.1	NC_043589.1	974	encode_EIF4G2_1	6	980	GCF_004789635.1	Peribunyaviridae	V	Ingwavuma virus isolate SA An 4165 RNA polymerase gene	-	EIF4G2
NC_043589.1	NC_043589.1	1926	encode_EIF4G2_1	6	1932	GCF_004789635.1	Peribunyaviridae	V	Ingwavuma virus isolate SA An 4165 RNA polymerase gene	-	EIF4G2
NC_043589.1	NC_043589.1	2249	encode_EIF4G2_1	6	2255	GCF_004789635.1	Peribunyaviridae	V	Ingwavuma virus isolate SA An 4165 RNA polymerase gene	-	EIF4G2
NC_043589.1	NC_043589.1	3151	encode_EIF4G2_1	6	3157	GCF_004789635.1	Peribunyaviridae	V	Ingwavuma virus isolate SA An 4165 RNA polymerase gene	-	EIF4G2
NC_043589.1	NC_043589.1	3939	encode_EIF4G2_1	6	3945	GCF_004789635.1	Peribunyaviridae	V	Ingwavuma virus isolate SA An 4165 RNA polymerase gene	-	EIF4G2
NC_043590.1	NC_043590.1	434	encode_EIF4G2_1	6	440	GCF_004789635.1	Peribunyaviridae	V	Ingwavuma virus isolate SA An 4165 RNA polymerase gene	+	EIF4G2
NC_043607.1	NC_043607.1	24	encode_EIF4G2_1	6	30	GCF_004789815.1	Peribunyaviridae	V	Tataguine virus strain H9963 RNA-dependent RNA polymerase gene	+	EIF4G2
NC_043607.1	NC_043607.1	1631	encode_EIF4G2_1	6	1637	GCF_004789815.1	Peribunyaviridae	V	Tataguine virus strain H9963 RNA-dependent RNA polymerase gene	+	EIF4G2
NC_043607.1	NC_043607.1	3104	encode_EIF4G2_1	6	3110	GCF_004789815.1	Peribunyaviridae	V	Tataguine virus strain H9963 RNA-dependent RNA polymerase gene	+	EIF4G2
NC_043607.1	NC_043607.1	3309	encode_EIF4G2_1	6	3315	GCF_004789815.1	Peribunyaviridae	V	Tataguine virus strain H9963 RNA-dependent RNA polymerase gene	+	EIF4G2
NC_043607.1	NC_043607.1	3449	encode_EIF4G2_1	6	3455	GCF_004789815.1	Peribunyaviridae	V	Tataguine virus strain H9963 RNA-dependent RNA polymerase gene	+	EIF4G2
NC_043607.1	NC_043607.1	4351	encode_EIF4G2_1	6	4357	GCF_004789815.1	Peribunyaviridae	V	Tataguine virus strain H9963 RNA-dependent RNA polymerase gene	+	EIF4G2
NC_043607.1	NC_043607.1	647	encode_EIF4G2_1	6	653	GCF_004789815.1	Peribunyaviridae	V	Tataguine virus strain H9963 RNA-dependent RNA polymerase gene	-	EIF4G2
NC_043607.1	NC_043607.1	5584	encode_EIF4G2_1	6	5590	GCF_004789815.1	Peribunyaviridae	V	Tataguine virus strain H9963 RNA-dependent RNA polymerase gene	-	EIF4G2
NC_043608.1	NC_043608.1	4108	encode_EIF4G2_1	6	4114	GCF_004789815.1	Peribunyaviridae	V	Tataguine virus strain H9963 RNA-dependent RNA polymerase gene	+	EIF4G2
NC_043608.1	NC_043608.1	2066	encode_EIF4G2_1	6	2072	GCF_004789815.1	Peribunyaviridae	V	Tataguine virus strain H9963 RNA-dependent RNA polymerase gene	-	EIF4G2
NC_043608.1	NC_043608.1	2554	encode_EIF4G2_1	6	2560	GCF_004789815.1	Peribunyaviridae	V	Tataguine virus strain H9963 RNA-dependent RNA polymerase gene	-	EIF4G2
NC_043608.1	NC_043608.1	2639	encode_EIF4G2_1	6	2645	GCF_004789815.1	Peribunyaviridae	V	Tataguine virus strain H9963 RNA-dependent RNA polymerase gene	-	EIF4G2
NC_043617.1	NC_043617.1	723	encode_EIF4G2_1	6	729	GCF_004789975.1	Peribunyaviridae	V	Fort Sherman virus strain 86MSP18	+	EIF4G2
NC_043617.1	NC_043617.1	3868	encode_EIF4G2_1	6	3874	GCF_004789975.1	Peribunyaviridae	V	Fort Sherman virus strain 86MSP18	+	EIF4G2
NC_043617.1	NC_043617.1	6552	encode_EIF4G2_1	6	6558	GCF_004789975.1	Peribunyaviridae	V	Fort Sherman virus strain 86MSP18	+	EIF4G2
NC_043617.1	NC_043617.1	879	encode_EIF4G2_1	6	885	GCF_004789975.1	Peribunyaviridae	V	Fort Sherman virus strain 86MSP18	-	EIF4G2
NC_043617.1	NC_043617.1	2843	encode_EIF4G2_1	6	2849	GCF_004789975.1	Peribunyaviridae	V	Fort Sherman virus strain 86MSP18	-	EIF4G2
NC_043617.1	NC_043617.1	4453	encode_EIF4G2_1	6	4459	GCF_004789975.1	Peribunyaviridae	V	Fort Sherman virus strain 86MSP18	-	EIF4G2
NC_043617.1	NC_043617.1	5166	encode_EIF4G2_1	6	5172	GCF_004789975.1	Peribunyaviridae	V	Fort Sherman virus strain 86MSP18	-	EIF4G2
NC_043617.1	NC_043617.1	5641	encode_EIF4G2_1	6	5647	GCF_004789975.1	Peribunyaviridae	V	Fort Sherman virus strain 86MSP18	-	EIF4G2
NC_043615.1	NC_043615.1	1466	encode_EIF4G2_1	6	1472	GCF_004789975.1	Peribunyaviridae	V	Fort Sherman virus strain 86MSP18	+	EIF4G2
NC_043615.1	NC_043615.1	2703	encode_EIF4G2_1	6	2709	GCF_004789975.1	Peribunyaviridae	V	Fort Sherman virus strain 86MSP18	+	EIF4G2
NC_043615.1	NC_043615.1	3240	encode_EIF4G2_1	6	3246	GCF_004789975.1	Peribunyaviridae	V	Fort Sherman virus strain 86MSP18	+	EIF4G2
NC_043615.1	NC_043615.1	3984	encode_EIF4G2_1	6	3990	GCF_004789975.1	Peribunyaviridae	V	Fort Sherman virus strain 86MSP18	+	EIF4G2
NC_043615.1	NC_043615.1	430	encode_EIF4G2_1	6	436	GCF_004789975.1	Peribunyaviridae	V	Fort Sherman virus strain 86MSP18	-	EIF4G2
NC_043615.1	NC_043615.1	1786	encode_EIF4G2_1	6	1792	GCF_004789975.1	Peribunyaviridae	V	Fort Sherman virus strain 86MSP18	-	EIF4G2
NC_043615.1	NC_043615.1	3652	encode_EIF4G2_1	6	3658	GCF_004789975.1	Peribunyaviridae	V	Fort Sherman virus strain 86MSP18	-	EIF4G2
NC_043615.1	NC_043615.1	4168	encode_EIF4G2_1	6	4174	GCF_004789975.1	Peribunyaviridae	V	Fort Sherman virus strain 86MSP18	-	EIF4G2
NC_043615.1	NC_043615.1	4355	encode_EIF4G2_1	6	4361	GCF_004789975.1	Peribunyaviridae	V	Fort Sherman virus strain 86MSP18	-	EIF4G2
NC_043615.1	NC_043615.1	4366	encode_EIF4G2_1	6	4372	GCF_004789975.1	Peribunyaviridae	V	Fort Sherman virus strain 86MSP18	-	EIF4G2
NC_043616.1	NC_043616.1	133	encode_EIF4G2_1	6	139	GCF_004789975.1	Peribunyaviridae	V	Fort Sherman virus strain 86MSP18	+	EIF4G2
NC_043616.1	NC_043616.1	633	encode_EIF4G2_1	6	639	GCF_004789975.1	Peribunyaviridae	V	Fort Sherman virus strain 86MSP18	-	EIF4G2
NC_043618.1	NC_043618.1	230	encode_EIF4G2_1	6	236	GCF_004789995.1	Peribunyaviridae	V	Cache Valley virus strain 6V633	+	EIF4G2
NC_043618.1	NC_043618.1	2738	encode_EIF4G2_1	6	2744	GCF_004789995.1	Peribunyaviridae	V	Cache Valley virus strain 6V633	+	EIF4G2
NC_043618.1	NC_043618.1	3493	encode_EIF4G2_1	6	3499	GCF_004789995.1	Peribunyaviridae	V	Cache Valley virus strain 6V633	+	EIF4G2
NC_043618.1	NC_043618.1	867	encode_EIF4G2_1	6	873	GCF_004789995.1	Peribunyaviridae	V	Cache Valley virus strain 6V633	-	EIF4G2
NC_043618.1	NC_043618.1	2831	encode_EIF4G2_1	6	2837	GCF_004789995.1	Peribunyaviridae	V	Cache Valley virus strain 6V633	-	EIF4G2
NC_043618.1	NC_043618.1	4343	encode_EIF4G2_1	6	4349	GCF_004789995.1	Peribunyaviridae	V	Cache Valley virus strain 6V633	-	EIF4G2
NC_043618.1	NC_043618.1	5154	encode_EIF4G2_1	6	5160	GCF_004789995.1	Peribunyaviridae	V	Cache Valley virus strain 6V633	-	EIF4G2
NC_043618.1	NC_043618.1	5629	encode_EIF4G2_1	6	5635	GCF_004789995.1	Peribunyaviridae	V	Cache Valley virus strain 6V633	-	EIF4G2
NC_043618.1	NC_043618.1	5753	encode_EIF4G2_1	6	5759	GCF_004789995.1	Peribunyaviridae	V	Cache Valley virus strain 6V633	-	EIF4G2
NC_043618.1	NC_043618.1	5859	encode_EIF4G2_1	6	5865	GCF_004789995.1	Peribunyaviridae	V	Cache Valley virus strain 6V633	-	EIF4G2
NC_043619.1	NC_043619.1	1466	encode_EIF4G2_1	6	1472	GCF_004789995.1	Peribunyaviridae	V	Cache Valley virus strain 6V633	+	EIF4G2
NC_043619.1	NC_043619.1	2215	encode_EIF4G2_1	6	2221	GCF_004789995.1	Peribunyaviridae	V	Cache Valley virus strain 6V633	+	EIF4G2
NC_043619.1	NC_043619.1	2703	encode_EIF4G2_1	6	2709	GCF_004789995.1	Peribunyaviridae	V	Cache Valley virus strain 6V633	+	EIF4G2
NC_043619.1	NC_043619.1	3240	encode_EIF4G2_1	6	3246	GCF_004789995.1	Peribunyaviridae	V	Cache Valley virus strain 6V633	+	EIF4G2
NC_043619.1	NC_043619.1	3984	encode_EIF4G2_1	6	3990	GCF_004789995.1	Peribunyaviridae	V	Cache Valley virus strain 6V633	+	EIF4G2
NC_043619.1	NC_043619.1	589	encode_EIF4G2_1	6	595	GCF_004789995.1	Peribunyaviridae	V	Cache Valley virus strain 6V633	-	EIF4G2
NC_043619.1	NC_043619.1	2264	encode_EIF4G2_1	6	2270	GCF_004789995.1	Peribunyaviridae	V	Cache Valley virus strain 6V633	-	EIF4G2
NC_043619.1	NC_043619.1	2812	encode_EIF4G2_1	6	2818	GCF_004789995.1	Peribunyaviridae	V	Cache Valley virus strain 6V633	-	EIF4G2
NC_043619.1	NC_043619.1	3652	encode_EIF4G2_1	6	3658	GCF_004789995.1	Peribunyaviridae	V	Cache Valley virus strain 6V633	-	EIF4G2
NC_043619.1	NC_043619.1	4168	encode_EIF4G2_1	6	4174	GCF_004789995.1	Peribunyaviridae	V	Cache Valley virus strain 6V633	-	EIF4G2
NC_043619.1	NC_043619.1	4355	encode_EIF4G2_1	6	4361	GCF_004789995.1	Peribunyaviridae	V	Cache Valley virus strain 6V633	-	EIF4G2
NC_043619.1	NC_043619.1	4366	encode_EIF4G2_1	6	4372	GCF_004789995.1	Peribunyaviridae	V	Cache Valley virus strain 6V633	-	EIF4G2
NC_043620.1	NC_043620.1	635	encode_EIF4G2_1	6	641	GCF_004789995.1	Peribunyaviridae	V	Cache Valley virus strain 6V633	-	EIF4G2
NC_043629.1	NC_043629.1	3718	encode_EIF4G2_1	6	3724	GCF_004790075.1	Peribunyaviridae	V	Keystone virus strain B64-5587.05	+	EIF4G2
NC_043629.1	NC_043629.1	6702	encode_EIF4G2_1	6	6708	GCF_004790075.1	Peribunyaviridae	V	Keystone virus strain B64-5587.05	+	EIF4G2
NC_043629.1	NC_043629.1	273	encode_EIF4G2_1	6	279	GCF_004790075.1	Peribunyaviridae	V	Keystone virus strain B64-5587.05	-	EIF4G2
NC_043629.1	NC_043629.1	1639	encode_EIF4G2_1	6	1645	GCF_004790075.1	Peribunyaviridae	V	Keystone virus strain B64-5587.05	-	EIF4G2
NC_043629.1	NC_043629.1	2386	encode_EIF4G2_1	6	2392	GCF_004790075.1	Peribunyaviridae	V	Keystone virus strain B64-5587.05	-	EIF4G2
NC_043629.1	NC_043629.1	2843	encode_EIF4G2_1	6	2849	GCF_004790075.1	Peribunyaviridae	V	Keystone virus strain B64-5587.05	-	EIF4G2
NC_043629.1	NC_043629.1	3461	encode_EIF4G2_1	6	3467	GCF_004790075.1	Peribunyaviridae	V	Keystone virus strain B64-5587.05	-	EIF4G2
NC_043629.1	NC_043629.1	4907	encode_EIF4G2_1	6	4913	GCF_004790075.1	Peribunyaviridae	V	Keystone virus strain B64-5587.05	-	EIF4G2
NC_043629.1	NC_043629.1	5435	encode_EIF4G2_1	6	5441	GCF_004790075.1	Peribunyaviridae	V	Keystone virus strain B64-5587.05	-	EIF4G2
NC_043629.1	NC_043629.1	5940	encode_EIF4G2_1	6	5946	GCF_004790075.1	Peribunyaviridae	V	Keystone virus strain B64-5587.05	-	EIF4G2
NC_043629.1	NC_043629.1	6292	encode_EIF4G2_1	6	6298	GCF_004790075.1	Peribunyaviridae	V	Keystone virus strain B64-5587.05	-	EIF4G2
NC_043627.1	NC_043627.1	118	encode_EIF4G2_1	6	124	GCF_004790075.1	Peribunyaviridae	V	Keystone virus strain B64-5587.05	+	EIF4G2
NC_043627.1	NC_043627.1	258	encode_EIF4G2_1	6	264	GCF_004790075.1	Peribunyaviridae	V	Keystone virus strain B64-5587.05	+	EIF4G2
NC_043627.1	NC_043627.1	279	encode_EIF4G2_1	6	285	GCF_004790075.1	Peribunyaviridae	V	Keystone virus strain B64-5587.05	+	EIF4G2
NC_043627.1	NC_043627.1	462	encode_EIF4G2_1	6	468	GCF_004790075.1	Peribunyaviridae	V	Keystone virus strain B64-5587.05	+	EIF4G2
NC_043627.1	NC_043627.1	905	encode_EIF4G2_1	6	911	GCF_004790075.1	Peribunyaviridae	V	Keystone virus strain B64-5587.05	+	EIF4G2
NC_043627.1	NC_043627.1	3105	encode_EIF4G2_1	6	3111	GCF_004790075.1	Peribunyaviridae	V	Keystone virus strain B64-5587.05	+	EIF4G2
NC_043627.1	NC_043627.1	3940	encode_EIF4G2_1	6	3946	GCF_004790075.1	Peribunyaviridae	V	Keystone virus strain B64-5587.05	+	EIF4G2
NC_043627.1	NC_043627.1	4408	encode_EIF4G2_1	6	4414	GCF_004790075.1	Peribunyaviridae	V	Keystone virus strain B64-5587.05	+	EIF4G2
NC_043627.1	NC_043627.1	456	encode_EIF4G2_1	6	462	GCF_004790075.1	Peribunyaviridae	V	Keystone virus strain B64-5587.05	-	EIF4G2
NC_043627.1	NC_043627.1	1776	encode_EIF4G2_1	6	1782	GCF_004790075.1	Peribunyaviridae	V	Keystone virus strain B64-5587.05	-	EIF4G2
NC_043628.1	NC_043628.1	478	encode_EIF4G2_1	6	484	GCF_004790075.1	Peribunyaviridae	V	Keystone virus strain B64-5587.05	-	EIF4G2
NC_043634.1	NC_043634.1	5972	encode_EIF4G2_1	6	5978	GCF_004790135.1	Peribunyaviridae	V	Melao virus strain TRVL 9375	+	EIF4G2
NC_043634.1	NC_043634.1	6483	encode_EIF4G2_1	6	6489	GCF_004790135.1	Peribunyaviridae	V	Melao virus strain TRVL 9375	+	EIF4G2
NC_043634.1	NC_043634.1	6618	encode_EIF4G2_1	6	6624	GCF_004790135.1	Peribunyaviridae	V	Melao virus strain TRVL 9375	+	EIF4G2
NC_043634.1	NC_043634.1	6701	encode_EIF4G2_1	6	6707	GCF_004790135.1	Peribunyaviridae	V	Melao virus strain TRVL 9375	+	EIF4G2
NC_043634.1	NC_043634.1	1636	encode_EIF4G2_1	6	1642	GCF_004790135.1	Peribunyaviridae	V	Melao virus strain TRVL 9375	-	EIF4G2
NC_043634.1	NC_043634.1	2840	encode_EIF4G2_1	6	2846	GCF_004790135.1	Peribunyaviridae	V	Melao virus strain TRVL 9375	-	EIF4G2
NC_043634.1	NC_043634.1	3458	encode_EIF4G2_1	6	3464	GCF_004790135.1	Peribunyaviridae	V	Melao virus strain TRVL 9375	-	EIF4G2
NC_043634.1	NC_043634.1	4424	encode_EIF4G2_1	6	4430	GCF_004790135.1	Peribunyaviridae	V	Melao virus strain TRVL 9375	-	EIF4G2
NC_043634.1	NC_043634.1	4535	encode_EIF4G2_1	6	4541	GCF_004790135.1	Peribunyaviridae	V	Melao virus strain TRVL 9375	-	EIF4G2
NC_043634.1	NC_043634.1	5232	encode_EIF4G2_1	6	5238	GCF_004790135.1	Peribunyaviridae	V	Melao virus strain TRVL 9375	-	EIF4G2
NC_043634.1	NC_043634.1	5707	encode_EIF4G2_1	6	5713	GCF_004790135.1	Peribunyaviridae	V	Melao virus strain TRVL 9375	-	EIF4G2
NC_043634.1	NC_043634.1	5937	encode_EIF4G2_1	6	5943	GCF_004790135.1	Peribunyaviridae	V	Melao virus strain TRVL 9375	-	EIF4G2
NC_043634.1	NC_043634.1	6085	encode_EIF4G2_1	6	6091	GCF_004790135.1	Peribunyaviridae	V	Melao virus strain TRVL 9375	-	EIF4G2
NC_043634.1	NC_043634.1	6289	encode_EIF4G2_1	6	6295	GCF_004790135.1	Peribunyaviridae	V	Melao virus strain TRVL 9375	-	EIF4G2
NC_043633.1	NC_043633.1	272	encode_EIF4G2_1	6	278	GCF_004790135.1	Peribunyaviridae	V	Melao virus strain TRVL 9375	+	EIF4G2
NC_043633.1	NC_043633.1	898	encode_EIF4G2_1	6	904	GCF_004790135.1	Peribunyaviridae	V	Melao virus strain TRVL 9375	+	EIF4G2
NC_043633.1	NC_043633.1	2117	encode_EIF4G2_1	6	2123	GCF_004790135.1	Peribunyaviridae	V	Melao virus strain TRVL 9375	+	EIF4G2
NC_043633.1	NC_043633.1	149	encode_EIF4G2_1	6	155	GCF_004790135.1	Peribunyaviridae	V	Melao virus strain TRVL 9375	-	EIF4G2
NC_043633.1	NC_043633.1	2143	encode_EIF4G2_1	6	2149	GCF_004790135.1	Peribunyaviridae	V	Melao virus strain TRVL 9375	-	EIF4G2
NC_043692.1	NC_043692.1	80	encode_EIF4G2_1	6	86	GCF_006298125.1	Peribunyaviridae	V	Tacaiuma orthobunyavirus strain BeAn73 RNA-dependent RNA polymerase gene	+	EIF4G2
NC_043692.1	NC_043692.1	373	encode_EIF4G2_1	6	379	GCF_006298125.1	Peribunyaviridae	V	Tacaiuma orthobunyavirus strain BeAn73 RNA-dependent RNA polymerase gene	+	EIF4G2
NC_043692.1	NC_043692.1	1700	encode_EIF4G2_1	6	1706	GCF_006298125.1	Peribunyaviridae	V	Tacaiuma orthobunyavirus strain BeAn73 RNA-dependent RNA polymerase gene	+	EIF4G2
NC_043692.1	NC_043692.1	5350	encode_EIF4G2_1	6	5356	GCF_006298125.1	Peribunyaviridae	V	Tacaiuma orthobunyavirus strain BeAn73 RNA-dependent RNA polymerase gene	+	EIF4G2
NC_043692.1	NC_043692.1	6173	encode_EIF4G2_1	6	6179	GCF_006298125.1	Peribunyaviridae	V	Tacaiuma orthobunyavirus strain BeAn73 RNA-dependent RNA polymerase gene	+	EIF4G2
NC_043692.1	NC_043692.1	205	encode_EIF4G2_1	6	211	GCF_006298125.1	Peribunyaviridae	V	Tacaiuma orthobunyavirus strain BeAn73 RNA-dependent RNA polymerase gene	-	EIF4G2
NC_043692.1	NC_043692.1	3587	encode_EIF4G2_1	6	3593	GCF_006298125.1	Peribunyaviridae	V	Tacaiuma orthobunyavirus strain BeAn73 RNA-dependent RNA polymerase gene	-	EIF4G2
NC_043692.1	NC_043692.1	3985	encode_EIF4G2_1	6	3991	GCF_006298125.1	Peribunyaviridae	V	Tacaiuma orthobunyavirus strain BeAn73 RNA-dependent RNA polymerase gene	-	EIF4G2
NC_043692.1	NC_043692.1	5573	encode_EIF4G2_1	6	5579	GCF_006298125.1	Peribunyaviridae	V	Tacaiuma orthobunyavirus strain BeAn73 RNA-dependent RNA polymerase gene	-	EIF4G2
NC_043692.1	NC_043692.1	5846	encode_EIF4G2_1	6	5852	GCF_006298125.1	Peribunyaviridae	V	Tacaiuma orthobunyavirus strain BeAn73 RNA-dependent RNA polymerase gene	-	EIF4G2
NC_043694.1	NC_043694.1	726	encode_EIF4G2_1	6	732	GCF_006298125.1	Peribunyaviridae	V	Tacaiuma orthobunyavirus strain BeAn73 RNA-dependent RNA polymerase gene	+	EIF4G2
NC_043694.1	NC_043694.1	1298	encode_EIF4G2_1	6	1304	GCF_006298125.1	Peribunyaviridae	V	Tacaiuma orthobunyavirus strain BeAn73 RNA-dependent RNA polymerase gene	+	EIF4G2
NC_043694.1	NC_043694.1	1786	encode_EIF4G2_1	6	1792	GCF_006298125.1	Peribunyaviridae	V	Tacaiuma orthobunyavirus strain BeAn73 RNA-dependent RNA polymerase gene	+	EIF4G2
NC_043694.1	NC_043694.1	2260	encode_EIF4G2_1	6	2266	GCF_006298125.1	Peribunyaviridae	V	Tacaiuma orthobunyavirus strain BeAn73 RNA-dependent RNA polymerase gene	+	EIF4G2
NC_043694.1	NC_043694.1	378	encode_EIF4G2_1	6	384	GCF_006298125.1	Peribunyaviridae	V	Tacaiuma orthobunyavirus strain BeAn73 RNA-dependent RNA polymerase gene	-	EIF4G2
NC_043694.1	NC_043694.1	930	encode_EIF4G2_1	6	936	GCF_006298125.1	Peribunyaviridae	V	Tacaiuma orthobunyavirus strain BeAn73 RNA-dependent RNA polymerase gene	-	EIF4G2
NC_043694.1	NC_043694.1	2095	encode_EIF4G2_1	6	2101	GCF_006298125.1	Peribunyaviridae	V	Tacaiuma orthobunyavirus strain BeAn73 RNA-dependent RNA polymerase gene	-	EIF4G2
NC_043694.1	NC_043694.1	2917	encode_EIF4G2_1	6	2923	GCF_006298125.1	Peribunyaviridae	V	Tacaiuma orthobunyavirus strain BeAn73 RNA-dependent RNA polymerase gene	-	EIF4G2
NC_043693.1	NC_043693.1	423	encode_EIF4G2_1	6	429	GCF_006298125.1	Peribunyaviridae	V	Tacaiuma orthobunyavirus strain BeAn73 RNA-dependent RNA polymerase gene	+	EIF4G2
NC_019843.3	NC_019843.3	97	encode_EIF4G2_1	6	103	GCF_000901155.1	Coronaviridae	IV	Middle East respiratory syndrome-related coronavirus isolate HCoV-EMC/2012	+	EIF4G2
NC_019843.3	NC_019843.3	1480	encode_EIF4G2_1	6	1486	GCF_000901155.1	Coronaviridae	IV	Middle East respiratory syndrome-related coronavirus isolate HCoV-EMC/2012	+	EIF4G2
NC_019843.3	NC_019843.3	1839	encode_EIF4G2_1	6	1845	GCF_000901155.1	Coronaviridae	IV	Middle East respiratory syndrome-related coronavirus isolate HCoV-EMC/2012	+	EIF4G2
NC_019843.3	NC_019843.3	1990	encode_EIF4G2_1	6	1996	GCF_000901155.1	Coronaviridae	IV	Middle East respiratory syndrome-related coronavirus isolate HCoV-EMC/2012	+	EIF4G2
NC_019843.3	NC_019843.3	2881	encode_EIF4G2_1	6	2887	GCF_000901155.1	Coronaviridae	IV	Middle East respiratory syndrome-related coronavirus isolate HCoV-EMC/2012	+	EIF4G2
NC_019843.3	NC_019843.3	3517	encode_EIF4G2_1	6	3523	GCF_000901155.1	Coronaviridae	IV	Middle East respiratory syndrome-related coronavirus isolate HCoV-EMC/2012	+	EIF4G2
NC_019843.3	NC_019843.3	5448	encode_EIF4G2_1	6	5454	GCF_000901155.1	Coronaviridae	IV	Middle East respiratory syndrome-related coronavirus isolate HCoV-EMC/2012	+	EIF4G2
NC_019843.3	NC_019843.3	6280	encode_EIF4G2_1	6	6286	GCF_000901155.1	Coronaviridae	IV	Middle East respiratory syndrome-related coronavirus isolate HCoV-EMC/2012	+	EIF4G2
NC_019843.3	NC_019843.3	6439	encode_EIF4G2_1	6	6445	GCF_000901155.1	Coronaviridae	IV	Middle East respiratory syndrome-related coronavirus isolate HCoV-EMC/2012	+	EIF4G2
NC_019843.3	NC_019843.3	6737	encode_EIF4G2_1	6	6743	GCF_000901155.1	Coronaviridae	IV	Middle East respiratory syndrome-related coronavirus isolate HCoV-EMC/2012	+	EIF4G2
NC_019843.3	NC_019843.3	6771	encode_EIF4G2_1	6	6777	GCF_000901155.1	Coronaviridae	IV	Middle East respiratory syndrome-related coronavirus isolate HCoV-EMC/2012	+	EIF4G2
NC_019843.3	NC_019843.3	7391	encode_EIF4G2_1	6	7397	GCF_000901155.1	Coronaviridae	IV	Middle East respiratory syndrome-related coronavirus isolate HCoV-EMC/2012	+	EIF4G2
NC_019843.3	NC_019843.3	8517	encode_EIF4G2_1	6	8523	GCF_000901155.1	Coronaviridae	IV	Middle East respiratory syndrome-related coronavirus isolate HCoV-EMC/2012	+	EIF4G2
NC_019843.3	NC_019843.3	8791	encode_EIF4G2_1	6	8797	GCF_000901155.1	Coronaviridae	IV	Middle East respiratory syndrome-related coronavirus isolate HCoV-EMC/2012	+	EIF4G2
NC_019843.3	NC_019843.3	8809	encode_EIF4G2_1	6	8815	GCF_000901155.1	Coronaviridae	IV	Middle East respiratory syndrome-related coronavirus isolate HCoV-EMC/2012	+	EIF4G2
NC_019843.3	NC_019843.3	8960	encode_EIF4G2_1	6	8966	GCF_000901155.1	Coronaviridae	IV	Middle East respiratory syndrome-related coronavirus isolate HCoV-EMC/2012	+	EIF4G2
NC_019843.3	NC_019843.3	9475	encode_EIF4G2_1	6	9481	GCF_000901155.1	Coronaviridae	IV	Middle East respiratory syndrome-related coronavirus isolate HCoV-EMC/2012	+	EIF4G2
NC_019843.3	NC_019843.3	9664	encode_EIF4G2_1	6	9670	GCF_000901155.1	Coronaviridae	IV	Middle East respiratory syndrome-related coronavirus isolate HCoV-EMC/2012	+	EIF4G2
NC_019843.3	NC_019843.3	10011	encode_EIF4G2_1	6	10017	GCF_000901155.1	Coronaviridae	IV	Middle East respiratory syndrome-related coronavirus isolate HCoV-EMC/2012	+	EIF4G2
NC_019843.3	NC_019843.3	10303	encode_EIF4G2_1	6	10309	GCF_000901155.1	Coronaviridae	IV	Middle East respiratory syndrome-related coronavirus isolate HCoV-EMC/2012	+	EIF4G2
NC_019843.3	NC_019843.3	10670	encode_EIF4G2_1	6	10676	GCF_000901155.1	Coronaviridae	IV	Middle East respiratory syndrome-related coronavirus isolate HCoV-EMC/2012	+	EIF4G2
NC_019843.3	NC_019843.3	10795	encode_EIF4G2_1	6	10801	GCF_000901155.1	Coronaviridae	IV	Middle East respiratory syndrome-related coronavirus isolate HCoV-EMC/2012	+	EIF4G2
NC_019843.3	NC_019843.3	11148	encode_EIF4G2_1	6	11154	GCF_000901155.1	Coronaviridae	IV	Middle East respiratory syndrome-related coronavirus isolate HCoV-EMC/2012	+	EIF4G2
NC_019843.3	NC_019843.3	11227	encode_EIF4G2_1	6	11233	GCF_000901155.1	Coronaviridae	IV	Middle East respiratory syndrome-related coronavirus isolate HCoV-EMC/2012	+	EIF4G2
NC_019843.3	NC_019843.3	11797	encode_EIF4G2_1	6	11803	GCF_000901155.1	Coronaviridae	IV	Middle East respiratory syndrome-related coronavirus isolate HCoV-EMC/2012	+	EIF4G2
NC_019843.3	NC_019843.3	12651	encode_EIF4G2_1	6	12657	GCF_000901155.1	Coronaviridae	IV	Middle East respiratory syndrome-related coronavirus isolate HCoV-EMC/2012	+	EIF4G2
NC_019843.3	NC_019843.3	13536	encode_EIF4G2_1	6	13542	GCF_000901155.1	Coronaviridae	IV	Middle East respiratory syndrome-related coronavirus isolate HCoV-EMC/2012	+	EIF4G2
NC_019843.3	NC_019843.3	13858	encode_EIF4G2_1	6	13864	GCF_000901155.1	Coronaviridae	IV	Middle East respiratory syndrome-related coronavirus isolate HCoV-EMC/2012	+	EIF4G2
NC_019843.3	NC_019843.3	15078	encode_EIF4G2_1	6	15084	GCF_000901155.1	Coronaviridae	IV	Middle East respiratory syndrome-related coronavirus isolate HCoV-EMC/2012	+	EIF4G2
NC_019843.3	NC_019843.3	15931	encode_EIF4G2_1	6	15937	GCF_000901155.1	Coronaviridae	IV	Middle East respiratory syndrome-related coronavirus isolate HCoV-EMC/2012	+	EIF4G2
NC_019843.3	NC_019843.3	17001	encode_EIF4G2_1	6	17007	GCF_000901155.1	Coronaviridae	IV	Middle East respiratory syndrome-related coronavirus isolate HCoV-EMC/2012	+	EIF4G2
NC_019843.3	NC_019843.3	17417	encode_EIF4G2_1	6	17423	GCF_000901155.1	Coronaviridae	IV	Middle East respiratory syndrome-related coronavirus isolate HCoV-EMC/2012	+	EIF4G2
NC_019843.3	NC_019843.3	17892	encode_EIF4G2_1	6	17898	GCF_000901155.1	Coronaviridae	IV	Middle East respiratory syndrome-related coronavirus isolate HCoV-EMC/2012	+	EIF4G2
NC_019843.3	NC_019843.3	18619	encode_EIF4G2_1	6	18625	GCF_000901155.1	Coronaviridae	IV	Middle East respiratory syndrome-related coronavirus isolate HCoV-EMC/2012	+	EIF4G2
NC_019843.3	NC_019843.3	21099	encode_EIF4G2_1	6	21105	GCF_000901155.1	Coronaviridae	IV	Middle East respiratory syndrome-related coronavirus isolate HCoV-EMC/2012	+	EIF4G2
NC_019843.3	NC_019843.3	23116	encode_EIF4G2_1	6	23122	GCF_000901155.1	Coronaviridae	IV	Middle East respiratory syndrome-related coronavirus isolate HCoV-EMC/2012	+	EIF4G2
NC_019843.3	NC_019843.3	23134	encode_EIF4G2_1	6	23140	GCF_000901155.1	Coronaviridae	IV	Middle East respiratory syndrome-related coronavirus isolate HCoV-EMC/2012	+	EIF4G2
NC_019843.3	NC_019843.3	23482	encode_EIF4G2_1	6	23488	GCF_000901155.1	Coronaviridae	IV	Middle East respiratory syndrome-related coronavirus isolate HCoV-EMC/2012	+	EIF4G2
NC_019843.3	NC_019843.3	23637	encode_EIF4G2_1	6	23643	GCF_000901155.1	Coronaviridae	IV	Middle East respiratory syndrome-related coronavirus isolate HCoV-EMC/2012	+	EIF4G2
NC_019843.3	NC_019843.3	24697	encode_EIF4G2_1	6	24703	GCF_000901155.1	Coronaviridae	IV	Middle East respiratory syndrome-related coronavirus isolate HCoV-EMC/2012	+	EIF4G2
NC_019843.3	NC_019843.3	25066	encode_EIF4G2_1	6	25072	GCF_000901155.1	Coronaviridae	IV	Middle East respiratory syndrome-related coronavirus isolate HCoV-EMC/2012	+	EIF4G2
NC_019843.3	NC_019843.3	25375	encode_EIF4G2_1	6	25381	GCF_000901155.1	Coronaviridae	IV	Middle East respiratory syndrome-related coronavirus isolate HCoV-EMC/2012	+	EIF4G2
NC_019843.3	NC_019843.3	25639	encode_EIF4G2_1	6	25645	GCF_000901155.1	Coronaviridae	IV	Middle East respiratory syndrome-related coronavirus isolate HCoV-EMC/2012	+	EIF4G2
NC_019843.3	NC_019843.3	26077	encode_EIF4G2_1	6	26083	GCF_000901155.1	Coronaviridae	IV	Middle East respiratory syndrome-related coronavirus isolate HCoV-EMC/2012	+	EIF4G2
NC_019843.3	NC_019843.3	27121	encode_EIF4G2_1	6	27127	GCF_000901155.1	Coronaviridae	IV	Middle East respiratory syndrome-related coronavirus isolate HCoV-EMC/2012	+	EIF4G2
NC_019843.3	NC_019843.3	27316	encode_EIF4G2_1	6	27322	GCF_000901155.1	Coronaviridae	IV	Middle East respiratory syndrome-related coronavirus isolate HCoV-EMC/2012	+	EIF4G2
NC_019843.3	NC_019843.3	28424	encode_EIF4G2_1	6	28430	GCF_000901155.1	Coronaviridae	IV	Middle East respiratory syndrome-related coronavirus isolate HCoV-EMC/2012	+	EIF4G2
NC_019843.3	NC_019843.3	264	encode_EIF4G2_1	6	270	GCF_000901155.1	Coronaviridae	IV	Middle East respiratory syndrome-related coronavirus isolate HCoV-EMC/2012	-	EIF4G2
NC_019843.3	NC_019843.3	581	encode_EIF4G2_1	6	587	GCF_000901155.1	Coronaviridae	IV	Middle East respiratory syndrome-related coronavirus isolate HCoV-EMC/2012	-	EIF4G2
NC_019843.3	NC_019843.3	1273	encode_EIF4G2_1	6	1279	GCF_000901155.1	Coronaviridae	IV	Middle East respiratory syndrome-related coronavirus isolate HCoV-EMC/2012	-	EIF4G2
NC_019843.3	NC_019843.3	2247	encode_EIF4G2_1	6	2253	GCF_000901155.1	Coronaviridae	IV	Middle East respiratory syndrome-related coronavirus isolate HCoV-EMC/2012	-	EIF4G2
NC_019843.3	NC_019843.3	2656	encode_EIF4G2_1	6	2662	GCF_000901155.1	Coronaviridae	IV	Middle East respiratory syndrome-related coronavirus isolate HCoV-EMC/2012	-	EIF4G2
NC_019843.3	NC_019843.3	5228	encode_EIF4G2_1	6	5234	GCF_000901155.1	Coronaviridae	IV	Middle East respiratory syndrome-related coronavirus isolate HCoV-EMC/2012	-	EIF4G2
NC_019843.3	NC_019843.3	6722	encode_EIF4G2_1	6	6728	GCF_000901155.1	Coronaviridae	IV	Middle East respiratory syndrome-related coronavirus isolate HCoV-EMC/2012	-	EIF4G2
NC_019843.3	NC_019843.3	7355	encode_EIF4G2_1	6	7361	GCF_000901155.1	Coronaviridae	IV	Middle East respiratory syndrome-related coronavirus isolate HCoV-EMC/2012	-	EIF4G2
NC_019843.3	NC_019843.3	8028	encode_EIF4G2_1	6	8034	GCF_000901155.1	Coronaviridae	IV	Middle East respiratory syndrome-related coronavirus isolate HCoV-EMC/2012	-	EIF4G2
NC_019843.3	NC_019843.3	9779	encode_EIF4G2_1	6	9785	GCF_000901155.1	Coronaviridae	IV	Middle East respiratory syndrome-related coronavirus isolate HCoV-EMC/2012	-	EIF4G2
NC_019843.3	NC_019843.3	11172	encode_EIF4G2_1	6	11178	GCF_000901155.1	Coronaviridae	IV	Middle East respiratory syndrome-related coronavirus isolate HCoV-EMC/2012	-	EIF4G2
NC_019843.3	NC_019843.3	11923	encode_EIF4G2_1	6	11929	GCF_000901155.1	Coronaviridae	IV	Middle East respiratory syndrome-related coronavirus isolate HCoV-EMC/2012	-	EIF4G2
NC_019843.3	NC_019843.3	13801	encode_EIF4G2_1	6	13807	GCF_000901155.1	Coronaviridae	IV	Middle East respiratory syndrome-related coronavirus isolate HCoV-EMC/2012	-	EIF4G2
NC_019843.3	NC_019843.3	14568	encode_EIF4G2_1	6	14574	GCF_000901155.1	Coronaviridae	IV	Middle East respiratory syndrome-related coronavirus isolate HCoV-EMC/2012	-	EIF4G2
NC_019843.3	NC_019843.3	14962	encode_EIF4G2_1	6	14968	GCF_000901155.1	Coronaviridae	IV	Middle East respiratory syndrome-related coronavirus isolate HCoV-EMC/2012	-	EIF4G2
NC_019843.3	NC_019843.3	16593	encode_EIF4G2_1	6	16599	GCF_000901155.1	Coronaviridae	IV	Middle East respiratory syndrome-related coronavirus isolate HCoV-EMC/2012	-	EIF4G2
NC_019843.3	NC_019843.3	18177	encode_EIF4G2_1	6	18183	GCF_000901155.1	Coronaviridae	IV	Middle East respiratory syndrome-related coronavirus isolate HCoV-EMC/2012	-	EIF4G2
NC_019843.3	NC_019843.3	19131	encode_EIF4G2_1	6	19137	GCF_000901155.1	Coronaviridae	IV	Middle East respiratory syndrome-related coronavirus isolate HCoV-EMC/2012	-	EIF4G2
NC_019843.3	NC_019843.3	27697	encode_EIF4G2_1	6	27703	GCF_000901155.1	Coronaviridae	IV	Middle East respiratory syndrome-related coronavirus isolate HCoV-EMC/2012	-	EIF4G2
NC_019843.3	NC_019843.3	27846	encode_EIF4G2_1	6	27852	GCF_000901155.1	Coronaviridae	IV	Middle East respiratory syndrome-related coronavirus isolate HCoV-EMC/2012	-	EIF4G2
NC_019843.3	NC_019843.3	28097	encode_EIF4G2_1	6	28103	GCF_000901155.1	Coronaviridae	IV	Middle East respiratory syndrome-related coronavirus isolate HCoV-EMC/2012	-	EIF4G2
NC_019843.3	NC_019843.3	28119	encode_EIF4G2_1	6	28125	GCF_000901155.1	Coronaviridae	IV	Middle East respiratory syndrome-related coronavirus isolate HCoV-EMC/2012	-	EIF4G2
NC_019843.3	NC_019843.3	28940	encode_EIF4G2_1	6	28946	GCF_000901155.1	Coronaviridae	IV	Middle East respiratory syndrome-related coronavirus isolate HCoV-EMC/2012	-	EIF4G2
NC_038294.1	NC_038294.1	96	encode_EIF4G2_1	6	102	GCF_002816195.1	Coronaviridae	IV	Betacoronavirus England 1	+	EIF4G2
NC_038294.1	NC_038294.1	1479	encode_EIF4G2_1	6	1485	GCF_002816195.1	Coronaviridae	IV	Betacoronavirus England 1	+	EIF4G2
NC_038294.1	NC_038294.1	1838	encode_EIF4G2_1	6	1844	GCF_002816195.1	Coronaviridae	IV	Betacoronavirus England 1	+	EIF4G2
NC_038294.1	NC_038294.1	1989	encode_EIF4G2_1	6	1995	GCF_002816195.1	Coronaviridae	IV	Betacoronavirus England 1	+	EIF4G2
NC_038294.1	NC_038294.1	2880	encode_EIF4G2_1	6	2886	GCF_002816195.1	Coronaviridae	IV	Betacoronavirus England 1	+	EIF4G2
NC_038294.1	NC_038294.1	3516	encode_EIF4G2_1	6	3522	GCF_002816195.1	Coronaviridae	IV	Betacoronavirus England 1	+	EIF4G2
NC_038294.1	NC_038294.1	5447	encode_EIF4G2_1	6	5453	GCF_002816195.1	Coronaviridae	IV	Betacoronavirus England 1	+	EIF4G2
NC_038294.1	NC_038294.1	6279	encode_EIF4G2_1	6	6285	GCF_002816195.1	Coronaviridae	IV	Betacoronavirus England 1	+	EIF4G2
NC_038294.1	NC_038294.1	6438	encode_EIF4G2_1	6	6444	GCF_002816195.1	Coronaviridae	IV	Betacoronavirus England 1	+	EIF4G2
NC_038294.1	NC_038294.1	6736	encode_EIF4G2_1	6	6742	GCF_002816195.1	Coronaviridae	IV	Betacoronavirus England 1	+	EIF4G2
NC_038294.1	NC_038294.1	6770	encode_EIF4G2_1	6	6776	GCF_002816195.1	Coronaviridae	IV	Betacoronavirus England 1	+	EIF4G2
NC_038294.1	NC_038294.1	7390	encode_EIF4G2_1	6	7396	GCF_002816195.1	Coronaviridae	IV	Betacoronavirus England 1	+	EIF4G2
NC_038294.1	NC_038294.1	8516	encode_EIF4G2_1	6	8522	GCF_002816195.1	Coronaviridae	IV	Betacoronavirus England 1	+	EIF4G2
NC_038294.1	NC_038294.1	8790	encode_EIF4G2_1	6	8796	GCF_002816195.1	Coronaviridae	IV	Betacoronavirus England 1	+	EIF4G2
NC_038294.1	NC_038294.1	8808	encode_EIF4G2_1	6	8814	GCF_002816195.1	Coronaviridae	IV	Betacoronavirus England 1	+	EIF4G2
NC_038294.1	NC_038294.1	8959	encode_EIF4G2_1	6	8965	GCF_002816195.1	Coronaviridae	IV	Betacoronavirus England 1	+	EIF4G2
NC_038294.1	NC_038294.1	9474	encode_EIF4G2_1	6	9480	GCF_002816195.1	Coronaviridae	IV	Betacoronavirus England 1	+	EIF4G2
NC_038294.1	NC_038294.1	9510	encode_EIF4G2_1	6	9516	GCF_002816195.1	Coronaviridae	IV	Betacoronavirus England 1	+	EIF4G2
NC_038294.1	NC_038294.1	9663	encode_EIF4G2_1	6	9669	GCF_002816195.1	Coronaviridae	IV	Betacoronavirus England 1	+	EIF4G2
NC_038294.1	NC_038294.1	10010	encode_EIF4G2_1	6	10016	GCF_002816195.1	Coronaviridae	IV	Betacoronavirus England 1	+	EIF4G2
NC_038294.1	NC_038294.1	10302	encode_EIF4G2_1	6	10308	GCF_002816195.1	Coronaviridae	IV	Betacoronavirus England 1	+	EIF4G2
NC_038294.1	NC_038294.1	10669	encode_EIF4G2_1	6	10675	GCF_002816195.1	Coronaviridae	IV	Betacoronavirus England 1	+	EIF4G2
NC_038294.1	NC_038294.1	10794	encode_EIF4G2_1	6	10800	GCF_002816195.1	Coronaviridae	IV	Betacoronavirus England 1	+	EIF4G2
NC_038294.1	NC_038294.1	11147	encode_EIF4G2_1	6	11153	GCF_002816195.1	Coronaviridae	IV	Betacoronavirus England 1	+	EIF4G2
NC_038294.1	NC_038294.1	11226	encode_EIF4G2_1	6	11232	GCF_002816195.1	Coronaviridae	IV	Betacoronavirus England 1	+	EIF4G2
NC_038294.1	NC_038294.1	11796	encode_EIF4G2_1	6	11802	GCF_002816195.1	Coronaviridae	IV	Betacoronavirus England 1	+	EIF4G2
NC_038294.1	NC_038294.1	12650	encode_EIF4G2_1	6	12656	GCF_002816195.1	Coronaviridae	IV	Betacoronavirus England 1	+	EIF4G2
NC_038294.1	NC_038294.1	13535	encode_EIF4G2_1	6	13541	GCF_002816195.1	Coronaviridae	IV	Betacoronavirus England 1	+	EIF4G2
NC_038294.1	NC_038294.1	13857	encode_EIF4G2_1	6	13863	GCF_002816195.1	Coronaviridae	IV	Betacoronavirus England 1	+	EIF4G2
NC_038294.1	NC_038294.1	15077	encode_EIF4G2_1	6	15083	GCF_002816195.1	Coronaviridae	IV	Betacoronavirus England 1	+	EIF4G2
NC_038294.1	NC_038294.1	15930	encode_EIF4G2_1	6	15936	GCF_002816195.1	Coronaviridae	IV	Betacoronavirus England 1	+	EIF4G2
NC_038294.1	NC_038294.1	17000	encode_EIF4G2_1	6	17006	GCF_002816195.1	Coronaviridae	IV	Betacoronavirus England 1	+	EIF4G2
NC_038294.1	NC_038294.1	17416	encode_EIF4G2_1	6	17422	GCF_002816195.1	Coronaviridae	IV	Betacoronavirus England 1	+	EIF4G2
NC_038294.1	NC_038294.1	17891	encode_EIF4G2_1	6	17897	GCF_002816195.1	Coronaviridae	IV	Betacoronavirus England 1	+	EIF4G2
NC_038294.1	NC_038294.1	18618	encode_EIF4G2_1	6	18624	GCF_002816195.1	Coronaviridae	IV	Betacoronavirus England 1	+	EIF4G2
NC_038294.1	NC_038294.1	21098	encode_EIF4G2_1	6	21104	GCF_002816195.1	Coronaviridae	IV	Betacoronavirus England 1	+	EIF4G2
NC_038294.1	NC_038294.1	23115	encode_EIF4G2_1	6	23121	GCF_002816195.1	Coronaviridae	IV	Betacoronavirus England 1	+	EIF4G2
NC_038294.1	NC_038294.1	23133	encode_EIF4G2_1	6	23139	GCF_002816195.1	Coronaviridae	IV	Betacoronavirus England 1	+	EIF4G2
NC_038294.1	NC_038294.1	23481	encode_EIF4G2_1	6	23487	GCF_002816195.1	Coronaviridae	IV	Betacoronavirus England 1	+	EIF4G2
NC_038294.1	NC_038294.1	23636	encode_EIF4G2_1	6	23642	GCF_002816195.1	Coronaviridae	IV	Betacoronavirus England 1	+	EIF4G2
NC_038294.1	NC_038294.1	24696	encode_EIF4G2_1	6	24702	GCF_002816195.1	Coronaviridae	IV	Betacoronavirus England 1	+	EIF4G2
NC_038294.1	NC_038294.1	25065	encode_EIF4G2_1	6	25071	GCF_002816195.1	Coronaviridae	IV	Betacoronavirus England 1	+	EIF4G2
NC_038294.1	NC_038294.1	25374	encode_EIF4G2_1	6	25380	GCF_002816195.1	Coronaviridae	IV	Betacoronavirus England 1	+	EIF4G2
NC_038294.1	NC_038294.1	25638	encode_EIF4G2_1	6	25644	GCF_002816195.1	Coronaviridae	IV	Betacoronavirus England 1	+	EIF4G2
NC_038294.1	NC_038294.1	26076	encode_EIF4G2_1	6	26082	GCF_002816195.1	Coronaviridae	IV	Betacoronavirus England 1	+	EIF4G2
NC_038294.1	NC_038294.1	27120	encode_EIF4G2_1	6	27126	GCF_002816195.1	Coronaviridae	IV	Betacoronavirus England 1	+	EIF4G2
NC_038294.1	NC_038294.1	27315	encode_EIF4G2_1	6	27321	GCF_002816195.1	Coronaviridae	IV	Betacoronavirus England 1	+	EIF4G2
NC_038294.1	NC_038294.1	28423	encode_EIF4G2_1	6	28429	GCF_002816195.1	Coronaviridae	IV	Betacoronavirus England 1	+	EIF4G2
NC_038294.1	NC_038294.1	574	encode_EIF4G2_1	6	580	GCF_002816195.1	Coronaviridae	IV	Betacoronavirus England 1	-	EIF4G2
NC_038294.1	NC_038294.1	1266	encode_EIF4G2_1	6	1272	GCF_002816195.1	Coronaviridae	IV	Betacoronavirus England 1	-	EIF4G2
NC_038294.1	NC_038294.1	2240	encode_EIF4G2_1	6	2246	GCF_002816195.1	Coronaviridae	IV	Betacoronavirus England 1	-	EIF4G2
NC_038294.1	NC_038294.1	2649	encode_EIF4G2_1	6	2655	GCF_002816195.1	Coronaviridae	IV	Betacoronavirus England 1	-	EIF4G2
NC_038294.1	NC_038294.1	5221	encode_EIF4G2_1	6	5227	GCF_002816195.1	Coronaviridae	IV	Betacoronavirus England 1	-	EIF4G2
NC_038294.1	NC_038294.1	6715	encode_EIF4G2_1	6	6721	GCF_002816195.1	Coronaviridae	IV	Betacoronavirus England 1	-	EIF4G2
NC_038294.1	NC_038294.1	8021	encode_EIF4G2_1	6	8027	GCF_002816195.1	Coronaviridae	IV	Betacoronavirus England 1	-	EIF4G2
NC_038294.1	NC_038294.1	9772	encode_EIF4G2_1	6	9778	GCF_002816195.1	Coronaviridae	IV	Betacoronavirus England 1	-	EIF4G2
NC_038294.1	NC_038294.1	11165	encode_EIF4G2_1	6	11171	GCF_002816195.1	Coronaviridae	IV	Betacoronavirus England 1	-	EIF4G2
NC_038294.1	NC_038294.1	11916	encode_EIF4G2_1	6	11922	GCF_002816195.1	Coronaviridae	IV	Betacoronavirus England 1	-	EIF4G2
NC_038294.1	NC_038294.1	13794	encode_EIF4G2_1	6	13800	GCF_002816195.1	Coronaviridae	IV	Betacoronavirus England 1	-	EIF4G2
NC_038294.1	NC_038294.1	14561	encode_EIF4G2_1	6	14567	GCF_002816195.1	Coronaviridae	IV	Betacoronavirus England 1	-	EIF4G2
NC_038294.1	NC_038294.1	14955	encode_EIF4G2_1	6	14961	GCF_002816195.1	Coronaviridae	IV	Betacoronavirus England 1	-	EIF4G2
NC_038294.1	NC_038294.1	16586	encode_EIF4G2_1	6	16592	GCF_002816195.1	Coronaviridae	IV	Betacoronavirus England 1	-	EIF4G2
NC_038294.1	NC_038294.1	18170	encode_EIF4G2_1	6	18176	GCF_002816195.1	Coronaviridae	IV	Betacoronavirus England 1	-	EIF4G2
NC_038294.1	NC_038294.1	19124	encode_EIF4G2_1	6	19130	GCF_002816195.1	Coronaviridae	IV	Betacoronavirus England 1	-	EIF4G2
NC_038294.1	NC_038294.1	27690	encode_EIF4G2_1	6	27696	GCF_002816195.1	Coronaviridae	IV	Betacoronavirus England 1	-	EIF4G2
NC_038294.1	NC_038294.1	27839	encode_EIF4G2_1	6	27845	GCF_002816195.1	Coronaviridae	IV	Betacoronavirus England 1	-	EIF4G2
NC_038294.1	NC_038294.1	28090	encode_EIF4G2_1	6	28096	GCF_002816195.1	Coronaviridae	IV	Betacoronavirus England 1	-	EIF4G2
NC_038294.1	NC_038294.1	28112	encode_EIF4G2_1	6	28118	GCF_002816195.1	Coronaviridae	IV	Betacoronavirus England 1	-	EIF4G2
NC_038294.1	NC_038294.1	28933	encode_EIF4G2_1	6	28939	GCF_002816195.1	Coronaviridae	IV	Betacoronavirus England 1	-	EIF4G2
NC_006213.1	NC_006213.1	629	encode_EIF4G2_1	6	635	GCF_003972325.1	Coronaviridae	IV	Human coronavirus OC43 strain ATCC VR-759	+	EIF4G2
NC_006213.1	NC_006213.1	1162	encode_EIF4G2_1	6	1168	GCF_003972325.1	Coronaviridae	IV	Human coronavirus OC43 strain ATCC VR-759	+	EIF4G2
NC_006213.1	NC_006213.1	1171	encode_EIF4G2_1	6	1177	GCF_003972325.1	Coronaviridae	IV	Human coronavirus OC43 strain ATCC VR-759	+	EIF4G2
NC_006213.1	NC_006213.1	1333	encode_EIF4G2_1	6	1339	GCF_003972325.1	Coronaviridae	IV	Human coronavirus OC43 strain ATCC VR-759	+	EIF4G2
NC_006213.1	NC_006213.1	1706	encode_EIF4G2_1	6	1712	GCF_003972325.1	Coronaviridae	IV	Human coronavirus OC43 strain ATCC VR-759	+	EIF4G2
NC_006213.1	NC_006213.1	1800	encode_EIF4G2_1	6	1806	GCF_003972325.1	Coronaviridae	IV	Human coronavirus OC43 strain ATCC VR-759	+	EIF4G2
NC_006213.1	NC_006213.1	2314	encode_EIF4G2_1	6	2320	GCF_003972325.1	Coronaviridae	IV	Human coronavirus OC43 strain ATCC VR-759	+	EIF4G2
NC_006213.1	NC_006213.1	2335	encode_EIF4G2_1	6	2341	GCF_003972325.1	Coronaviridae	IV	Human coronavirus OC43 strain ATCC VR-759	+	EIF4G2
NC_006213.1	NC_006213.1	2638	encode_EIF4G2_1	6	2644	GCF_003972325.1	Coronaviridae	IV	Human coronavirus OC43 strain ATCC VR-759	+	EIF4G2
NC_006213.1	NC_006213.1	3196	encode_EIF4G2_1	6	3202	GCF_003972325.1	Coronaviridae	IV	Human coronavirus OC43 strain ATCC VR-759	+	EIF4G2
NC_006213.1	NC_006213.1	3432	encode_EIF4G2_1	6	3438	GCF_003972325.1	Coronaviridae	IV	Human coronavirus OC43 strain ATCC VR-759	+	EIF4G2
NC_006213.1	NC_006213.1	3595	encode_EIF4G2_1	6	3601	GCF_003972325.1	Coronaviridae	IV	Human coronavirus OC43 strain ATCC VR-759	+	EIF4G2
NC_006213.1	NC_006213.1	3643	encode_EIF4G2_1	6	3649	GCF_003972325.1	Coronaviridae	IV	Human coronavirus OC43 strain ATCC VR-759	+	EIF4G2
NC_006213.1	NC_006213.1	4135	encode_EIF4G2_1	6	4141	GCF_003972325.1	Coronaviridae	IV	Human coronavirus OC43 strain ATCC VR-759	+	EIF4G2
NC_006213.1	NC_006213.1	4609	encode_EIF4G2_1	6	4615	GCF_003972325.1	Coronaviridae	IV	Human coronavirus OC43 strain ATCC VR-759	+	EIF4G2
NC_006213.1	NC_006213.1	4867	encode_EIF4G2_1	6	4873	GCF_003972325.1	Coronaviridae	IV	Human coronavirus OC43 strain ATCC VR-759	+	EIF4G2
NC_006213.1	NC_006213.1	6790	encode_EIF4G2_1	6	6796	GCF_003972325.1	Coronaviridae	IV	Human coronavirus OC43 strain ATCC VR-759	+	EIF4G2
NC_006213.1	NC_006213.1	7269	encode_EIF4G2_1	6	7275	GCF_003972325.1	Coronaviridae	IV	Human coronavirus OC43 strain ATCC VR-759	+	EIF4G2
NC_006213.1	NC_006213.1	7369	encode_EIF4G2_1	6	7375	GCF_003972325.1	Coronaviridae	IV	Human coronavirus OC43 strain ATCC VR-759	+	EIF4G2
NC_006213.1	NC_006213.1	7627	encode_EIF4G2_1	6	7633	GCF_003972325.1	Coronaviridae	IV	Human coronavirus OC43 strain ATCC VR-759	+	EIF4G2
NC_006213.1	NC_006213.1	8275	encode_EIF4G2_1	6	8281	GCF_003972325.1	Coronaviridae	IV	Human coronavirus OC43 strain ATCC VR-759	+	EIF4G2
NC_006213.1	NC_006213.1	8728	encode_EIF4G2_1	6	8734	GCF_003972325.1	Coronaviridae	IV	Human coronavirus OC43 strain ATCC VR-759	+	EIF4G2
NC_006213.1	NC_006213.1	8805	encode_EIF4G2_1	6	8811	GCF_003972325.1	Coronaviridae	IV	Human coronavirus OC43 strain ATCC VR-759	+	EIF4G2
NC_006213.1	NC_006213.1	9066	encode_EIF4G2_1	6	9072	GCF_003972325.1	Coronaviridae	IV	Human coronavirus OC43 strain ATCC VR-759	+	EIF4G2
NC_006213.1	NC_006213.1	9757	encode_EIF4G2_1	6	9763	GCF_003972325.1	Coronaviridae	IV	Human coronavirus OC43 strain ATCC VR-759	+	EIF4G2
NC_006213.1	NC_006213.1	10521	encode_EIF4G2_1	6	10527	GCF_003972325.1	Coronaviridae	IV	Human coronavirus OC43 strain ATCC VR-759	+	EIF4G2
NC_006213.1	NC_006213.1	10787	encode_EIF4G2_1	6	10793	GCF_003972325.1	Coronaviridae	IV	Human coronavirus OC43 strain ATCC VR-759	+	EIF4G2
NC_006213.1	NC_006213.1	10919	encode_EIF4G2_1	6	10925	GCF_003972325.1	Coronaviridae	IV	Human coronavirus OC43 strain ATCC VR-759	+	EIF4G2
NC_006213.1	NC_006213.1	11425	encode_EIF4G2_1	6	11431	GCF_003972325.1	Coronaviridae	IV	Human coronavirus OC43 strain ATCC VR-759	+	EIF4G2
NC_006213.1	NC_006213.1	11779	encode_EIF4G2_1	6	11785	GCF_003972325.1	Coronaviridae	IV	Human coronavirus OC43 strain ATCC VR-759	+	EIF4G2
NC_006213.1	NC_006213.1	11854	encode_EIF4G2_1	6	11860	GCF_003972325.1	Coronaviridae	IV	Human coronavirus OC43 strain ATCC VR-759	+	EIF4G2
NC_006213.1	NC_006213.1	12031	encode_EIF4G2_1	6	12037	GCF_003972325.1	Coronaviridae	IV	Human coronavirus OC43 strain ATCC VR-759	+	EIF4G2
NC_006213.1	NC_006213.1	13437	encode_EIF4G2_1	6	13443	GCF_003972325.1	Coronaviridae	IV	Human coronavirus OC43 strain ATCC VR-759	+	EIF4G2
NC_006213.1	NC_006213.1	13471	encode_EIF4G2_1	6	13477	GCF_003972325.1	Coronaviridae	IV	Human coronavirus OC43 strain ATCC VR-759	+	EIF4G2
NC_006213.1	NC_006213.1	14004	encode_EIF4G2_1	6	14010	GCF_003972325.1	Coronaviridae	IV	Human coronavirus OC43 strain ATCC VR-759	+	EIF4G2
NC_006213.1	NC_006213.1	14493	encode_EIF4G2_1	6	14499	GCF_003972325.1	Coronaviridae	IV	Human coronavirus OC43 strain ATCC VR-759	+	EIF4G2
NC_006213.1	NC_006213.1	14970	encode_EIF4G2_1	6	14976	GCF_003972325.1	Coronaviridae	IV	Human coronavirus OC43 strain ATCC VR-759	+	EIF4G2
NC_006213.1	NC_006213.1	16150	encode_EIF4G2_1	6	16156	GCF_003972325.1	Coronaviridae	IV	Human coronavirus OC43 strain ATCC VR-759	+	EIF4G2
NC_006213.1	NC_006213.1	17383	encode_EIF4G2_1	6	17389	GCF_003972325.1	Coronaviridae	IV	Human coronavirus OC43 strain ATCC VR-759	+	EIF4G2
NC_006213.1	NC_006213.1	17781	encode_EIF4G2_1	6	17787	GCF_003972325.1	Coronaviridae	IV	Human coronavirus OC43 strain ATCC VR-759	+	EIF4G2
NC_006213.1	NC_006213.1	18708	encode_EIF4G2_1	6	18714	GCF_003972325.1	Coronaviridae	IV	Human coronavirus OC43 strain ATCC VR-759	+	EIF4G2
NC_006213.1	NC_006213.1	20724	encode_EIF4G2_1	6	20730	GCF_003972325.1	Coronaviridae	IV	Human coronavirus OC43 strain ATCC VR-759	+	EIF4G2
NC_006213.1	NC_006213.1	20858	encode_EIF4G2_1	6	20864	GCF_003972325.1	Coronaviridae	IV	Human coronavirus OC43 strain ATCC VR-759	+	EIF4G2
NC_006213.1	NC_006213.1	21093	encode_EIF4G2_1	6	21099	GCF_003972325.1	Coronaviridae	IV	Human coronavirus OC43 strain ATCC VR-759	+	EIF4G2
NC_006213.1	NC_006213.1	21858	encode_EIF4G2_1	6	21864	GCF_003972325.1	Coronaviridae	IV	Human coronavirus OC43 strain ATCC VR-759	+	EIF4G2
NC_006213.1	NC_006213.1	23264	encode_EIF4G2_1	6	23270	GCF_003972325.1	Coronaviridae	IV	Human coronavirus OC43 strain ATCC VR-759	+	EIF4G2
NC_006213.1	NC_006213.1	23552	encode_EIF4G2_1	6	23558	GCF_003972325.1	Coronaviridae	IV	Human coronavirus OC43 strain ATCC VR-759	+	EIF4G2
NC_006213.1	NC_006213.1	25658	encode_EIF4G2_1	6	25664	GCF_003972325.1	Coronaviridae	IV	Human coronavirus OC43 strain ATCC VR-759	+	EIF4G2
NC_006213.1	NC_006213.1	26208	encode_EIF4G2_1	6	26214	GCF_003972325.1	Coronaviridae	IV	Human coronavirus OC43 strain ATCC VR-759	+	EIF4G2
NC_006213.1	NC_006213.1	26484	encode_EIF4G2_1	6	26490	GCF_003972325.1	Coronaviridae	IV	Human coronavirus OC43 strain ATCC VR-759	+	EIF4G2
NC_006213.1	NC_006213.1	28169	encode_EIF4G2_1	6	28175	GCF_003972325.1	Coronaviridae	IV	Human coronavirus OC43 strain ATCC VR-759	+	EIF4G2
NC_006213.1	NC_006213.1	28900	encode_EIF4G2_1	6	28906	GCF_003972325.1	Coronaviridae	IV	Human coronavirus OC43 strain ATCC VR-759	+	EIF4G2
NC_006213.1	NC_006213.1	29518	encode_EIF4G2_1	6	29524	GCF_003972325.1	Coronaviridae	IV	Human coronavirus OC43 strain ATCC VR-759	+	EIF4G2
NC_006213.1	NC_006213.1	30307	encode_EIF4G2_1	6	30313	GCF_003972325.1	Coronaviridae	IV	Human coronavirus OC43 strain ATCC VR-759	+	EIF4G2
NC_006213.1	NC_006213.1	1209	encode_EIF4G2_1	6	1215	GCF_003972325.1	Coronaviridae	IV	Human coronavirus OC43 strain ATCC VR-759	-	EIF4G2
NC_006213.1	NC_006213.1	1317	encode_EIF4G2_1	6	1323	GCF_003972325.1	Coronaviridae	IV	Human coronavirus OC43 strain ATCC VR-759	-	EIF4G2
NC_006213.1	NC_006213.1	1502	encode_EIF4G2_1	6	1508	GCF_003972325.1	Coronaviridae	IV	Human coronavirus OC43 strain ATCC VR-759	-	EIF4G2
NC_006213.1	NC_006213.1	2520	encode_EIF4G2_1	6	2526	GCF_003972325.1	Coronaviridae	IV	Human coronavirus OC43 strain ATCC VR-759	-	EIF4G2
NC_006213.1	NC_006213.1	3953	encode_EIF4G2_1	6	3959	GCF_003972325.1	Coronaviridae	IV	Human coronavirus OC43 strain ATCC VR-759	-	EIF4G2
NC_006213.1	NC_006213.1	4024	encode_EIF4G2_1	6	4030	GCF_003972325.1	Coronaviridae	IV	Human coronavirus OC43 strain ATCC VR-759	-	EIF4G2
NC_006213.1	NC_006213.1	4961	encode_EIF4G2_1	6	4967	GCF_003972325.1	Coronaviridae	IV	Human coronavirus OC43 strain ATCC VR-759	-	EIF4G2
NC_006213.1	NC_006213.1	4998	encode_EIF4G2_1	6	5004	GCF_003972325.1	Coronaviridae	IV	Human coronavirus OC43 strain ATCC VR-759	-	EIF4G2
NC_006213.1	NC_006213.1	5812	encode_EIF4G2_1	6	5818	GCF_003972325.1	Coronaviridae	IV	Human coronavirus OC43 strain ATCC VR-759	-	EIF4G2
NC_006213.1	NC_006213.1	8045	encode_EIF4G2_1	6	8051	GCF_003972325.1	Coronaviridae	IV	Human coronavirus OC43 strain ATCC VR-759	-	EIF4G2
NC_006213.1	NC_006213.1	8159	encode_EIF4G2_1	6	8165	GCF_003972325.1	Coronaviridae	IV	Human coronavirus OC43 strain ATCC VR-759	-	EIF4G2
NC_006213.1	NC_006213.1	11833	encode_EIF4G2_1	6	11839	GCF_003972325.1	Coronaviridae	IV	Human coronavirus OC43 strain ATCC VR-759	-	EIF4G2
NC_006213.1	NC_006213.1	11863	encode_EIF4G2_1	6	11869	GCF_003972325.1	Coronaviridae	IV	Human coronavirus OC43 strain ATCC VR-759	-	EIF4G2
NC_006213.1	NC_006213.1	12731	encode_EIF4G2_1	6	12737	GCF_003972325.1	Coronaviridae	IV	Human coronavirus OC43 strain ATCC VR-759	-	EIF4G2
NC_006213.1	NC_006213.1	14183	encode_EIF4G2_1	6	14189	GCF_003972325.1	Coronaviridae	IV	Human coronavirus OC43 strain ATCC VR-759	-	EIF4G2
NC_006213.1	NC_006213.1	14219	encode_EIF4G2_1	6	14225	GCF_003972325.1	Coronaviridae	IV	Human coronavirus OC43 strain ATCC VR-759	-	EIF4G2
NC_006213.1	NC_006213.1	15380	encode_EIF4G2_1	6	15386	GCF_003972325.1	Coronaviridae	IV	Human coronavirus OC43 strain ATCC VR-759	-	EIF4G2
NC_006213.1	NC_006213.1	18597	encode_EIF4G2_1	6	18603	GCF_003972325.1	Coronaviridae	IV	Human coronavirus OC43 strain ATCC VR-759	-	EIF4G2
NC_006213.1	NC_006213.1	18968	encode_EIF4G2_1	6	18974	GCF_003972325.1	Coronaviridae	IV	Human coronavirus OC43 strain ATCC VR-759	-	EIF4G2
NC_006213.1	NC_006213.1	22729	encode_EIF4G2_1	6	22735	GCF_003972325.1	Coronaviridae	IV	Human coronavirus OC43 strain ATCC VR-759	-	EIF4G2
NC_006213.1	NC_006213.1	27218	encode_EIF4G2_1	6	27224	GCF_003972325.1	Coronaviridae	IV	Human coronavirus OC43 strain ATCC VR-759	-	EIF4G2
NC_006213.1	NC_006213.1	27315	encode_EIF4G2_1	6	27321	GCF_003972325.1	Coronaviridae	IV	Human coronavirus OC43 strain ATCC VR-759	-	EIF4G2
NC_006213.1	NC_006213.1	27322	encode_EIF4G2_1	6	27328	GCF_003972325.1	Coronaviridae	IV	Human coronavirus OC43 strain ATCC VR-759	-	EIF4G2
NC_001837.1	NC_001837.1	541	M354_0.6	6	547	GCF_000847425.1	Flaviviridae	IV	Hepatitis GB virus A	+	YTHDC1
NC_001837.1	NC_001837.1	593	M354_0.6	6	599	GCF_000847425.1	Flaviviridae	IV	Hepatitis GB virus A	+	YTHDC1
NC_001837.1	NC_001837.1	597	M354_0.6	6	603	GCF_000847425.1	Flaviviridae	IV	Hepatitis GB virus A	+	YTHDC1
NC_001837.1	NC_001837.1	618	M354_0.6	6	624	GCF_000847425.1	Flaviviridae	IV	Hepatitis GB virus A	+	YTHDC1
NC_001837.1	NC_001837.1	936	M354_0.6	6	942	GCF_000847425.1	Flaviviridae	IV	Hepatitis GB virus A	+	YTHDC1
NC_001837.1	NC_001837.1	1096	M354_0.6	6	1102	GCF_000847425.1	Flaviviridae	IV	Hepatitis GB virus A	+	YTHDC1
NC_001837.1	NC_001837.1	1374	M354_0.6	6	1380	GCF_000847425.1	Flaviviridae	IV	Hepatitis GB virus A	+	YTHDC1
NC_001837.1	NC_001837.1	1430	M354_0.6	6	1436	GCF_000847425.1	Flaviviridae	IV	Hepatitis GB virus A	+	YTHDC1
NC_001837.1	NC_001837.1	1490	M354_0.6	6	1496	GCF_000847425.1	Flaviviridae	IV	Hepatitis GB virus A	+	YTHDC1
NC_001837.1	NC_001837.1	1563	M354_0.6	6	1569	GCF_000847425.1	Flaviviridae	IV	Hepatitis GB virus A	+	YTHDC1
NC_001837.1	NC_001837.1	1596	M354_0.6	6	1602	GCF_000847425.1	Flaviviridae	IV	Hepatitis GB virus A	+	YTHDC1
NC_001837.1	NC_001837.1	1670	M354_0.6	6	1676	GCF_000847425.1	Flaviviridae	IV	Hepatitis GB virus A	+	YTHDC1
NC_001837.1	NC_001837.1	1846	M354_0.6	6	1852	GCF_000847425.1	Flaviviridae	IV	Hepatitis GB virus A	+	YTHDC1
NC_001837.1	NC_001837.1	1856	M354_0.6	6	1862	GCF_000847425.1	Flaviviridae	IV	Hepatitis GB virus A	+	YTHDC1
NC_001837.1	NC_001837.1	2626	M354_0.6	6	2632	GCF_000847425.1	Flaviviridae	IV	Hepatitis GB virus A	+	YTHDC1
NC_001837.1	NC_001837.1	2671	M354_0.6	6	2677	GCF_000847425.1	Flaviviridae	IV	Hepatitis GB virus A	+	YTHDC1
NC_001837.1	NC_001837.1	2766	M354_0.6	6	2772	GCF_000847425.1	Flaviviridae	IV	Hepatitis GB virus A	+	YTHDC1
NC_001837.1	NC_001837.1	3079	M354_0.6	6	3085	GCF_000847425.1	Flaviviridae	IV	Hepatitis GB virus A	+	YTHDC1
NC_001837.1	NC_001837.1	3406	M354_0.6	6	3412	GCF_000847425.1	Flaviviridae	IV	Hepatitis GB virus A	+	YTHDC1
NC_001837.1	NC_001837.1	3427	M354_0.6	6	3433	GCF_000847425.1	Flaviviridae	IV	Hepatitis GB virus A	+	YTHDC1
NC_001837.1	NC_001837.1	3527	M354_0.6	6	3533	GCF_000847425.1	Flaviviridae	IV	Hepatitis GB virus A	+	YTHDC1
NC_001837.1	NC_001837.1	3862	M354_0.6	6	3868	GCF_000847425.1	Flaviviridae	IV	Hepatitis GB virus A	+	YTHDC1
NC_001837.1	NC_001837.1	4039	M354_0.6	6	4045	GCF_000847425.1	Flaviviridae	IV	Hepatitis GB virus A	+	YTHDC1
NC_001837.1	NC_001837.1	4050	M354_0.6	6	4056	GCF_000847425.1	Flaviviridae	IV	Hepatitis GB virus A	+	YTHDC1
NC_001837.1	NC_001837.1	4085	M354_0.6	6	4091	GCF_000847425.1	Flaviviridae	IV	Hepatitis GB virus A	+	YTHDC1
NC_001837.1	NC_001837.1	4175	M354_0.6	6	4181	GCF_000847425.1	Flaviviridae	IV	Hepatitis GB virus A	+	YTHDC1
NC_001837.1	NC_001837.1	4190	M354_0.6	6	4196	GCF_000847425.1	Flaviviridae	IV	Hepatitis GB virus A	+	YTHDC1
NC_001837.1	NC_001837.1	4530	M354_0.6	6	4536	GCF_000847425.1	Flaviviridae	IV	Hepatitis GB virus A	+	YTHDC1
NC_001837.1	NC_001837.1	4584	M354_0.6	6	4590	GCF_000847425.1	Flaviviridae	IV	Hepatitis GB virus A	+	YTHDC1
NC_001837.1	NC_001837.1	4824	M354_0.6	6	4830	GCF_000847425.1	Flaviviridae	IV	Hepatitis GB virus A	+	YTHDC1
NC_001837.1	NC_001837.1	4959	M354_0.6	6	4965	GCF_000847425.1	Flaviviridae	IV	Hepatitis GB virus A	+	YTHDC1
NC_001837.1	NC_001837.1	5023	M354_0.6	6	5029	GCF_000847425.1	Flaviviridae	IV	Hepatitis GB virus A	+	YTHDC1
NC_001837.1	NC_001837.1	5431	M354_0.6	6	5437	GCF_000847425.1	Flaviviridae	IV	Hepatitis GB virus A	+	YTHDC1
NC_001837.1	NC_001837.1	5801	M354_0.6	6	5807	GCF_000847425.1	Flaviviridae	IV	Hepatitis GB virus A	+	YTHDC1
NC_001837.1	NC_001837.1	6252	M354_0.6	6	6258	GCF_000847425.1	Flaviviridae	IV	Hepatitis GB virus A	+	YTHDC1
NC_001837.1	NC_001837.1	6895	M354_0.6	6	6901	GCF_000847425.1	Flaviviridae	IV	Hepatitis GB virus A	+	YTHDC1
NC_001837.1	NC_001837.1	7114	M354_0.6	6	7120	GCF_000847425.1	Flaviviridae	IV	Hepatitis GB virus A	+	YTHDC1
NC_001837.1	NC_001837.1	7307	M354_0.6	6	7313	GCF_000847425.1	Flaviviridae	IV	Hepatitis GB virus A	+	YTHDC1
NC_001837.1	NC_001837.1	7357	M354_0.6	6	7363	GCF_000847425.1	Flaviviridae	IV	Hepatitis GB virus A	+	YTHDC1
NC_001837.1	NC_001837.1	7398	M354_0.6	6	7404	GCF_000847425.1	Flaviviridae	IV	Hepatitis GB virus A	+	YTHDC1
NC_001837.1	NC_001837.1	7482	M354_0.6	6	7488	GCF_000847425.1	Flaviviridae	IV	Hepatitis GB virus A	+	YTHDC1
NC_001837.1	NC_001837.1	7496	M354_0.6	6	7502	GCF_000847425.1	Flaviviridae	IV	Hepatitis GB virus A	+	YTHDC1
NC_001837.1	NC_001837.1	7749	M354_0.6	6	7755	GCF_000847425.1	Flaviviridae	IV	Hepatitis GB virus A	+	YTHDC1
NC_001837.1	NC_001837.1	7755	M354_0.6	6	7761	GCF_000847425.1	Flaviviridae	IV	Hepatitis GB virus A	+	YTHDC1
NC_001837.1	NC_001837.1	7795	M354_0.6	6	7801	GCF_000847425.1	Flaviviridae	IV	Hepatitis GB virus A	+	YTHDC1
NC_001837.1	NC_001837.1	7886	M354_0.6	6	7892	GCF_000847425.1	Flaviviridae	IV	Hepatitis GB virus A	+	YTHDC1
NC_001837.1	NC_001837.1	7935	M354_0.6	6	7941	GCF_000847425.1	Flaviviridae	IV	Hepatitis GB virus A	+	YTHDC1
NC_001837.1	NC_001837.1	7938	M354_0.6	6	7944	GCF_000847425.1	Flaviviridae	IV	Hepatitis GB virus A	+	YTHDC1
NC_001837.1	NC_001837.1	8471	M354_0.6	6	8477	GCF_000847425.1	Flaviviridae	IV	Hepatitis GB virus A	+	YTHDC1
NC_001837.1	NC_001837.1	8759	M354_0.6	6	8765	GCF_000847425.1	Flaviviridae	IV	Hepatitis GB virus A	+	YTHDC1
NC_001837.1	NC_001837.1	8840	M354_0.6	6	8846	GCF_000847425.1	Flaviviridae	IV	Hepatitis GB virus A	+	YTHDC1
NC_001837.1	NC_001837.1	8880	M354_0.6	6	8886	GCF_000847425.1	Flaviviridae	IV	Hepatitis GB virus A	+	YTHDC1
NC_001837.1	NC_001837.1	8979	M354_0.6	6	8985	GCF_000847425.1	Flaviviridae	IV	Hepatitis GB virus A	+	YTHDC1
NC_001837.1	NC_001837.1	9266	M354_0.6	6	9272	GCF_000847425.1	Flaviviridae	IV	Hepatitis GB virus A	+	YTHDC1
NC_001837.1	NC_001837.1	212	M354_0.6	6	218	GCF_000847425.1	Flaviviridae	IV	Hepatitis GB virus A	-	YTHDC1
NC_001837.1	NC_001837.1	336	M354_0.6	6	342	GCF_000847425.1	Flaviviridae	IV	Hepatitis GB virus A	-	YTHDC1
NC_001837.1	NC_001837.1	381	M354_0.6	6	387	GCF_000847425.1	Flaviviridae	IV	Hepatitis GB virus A	-	YTHDC1
NC_001837.1	NC_001837.1	447	M354_0.6	6	453	GCF_000847425.1	Flaviviridae	IV	Hepatitis GB virus A	-	YTHDC1
NC_001837.1	NC_001837.1	785	M354_0.6	6	791	GCF_000847425.1	Flaviviridae	IV	Hepatitis GB virus A	-	YTHDC1
NC_001837.1	NC_001837.1	1058	M354_0.6	6	1064	GCF_000847425.1	Flaviviridae	IV	Hepatitis GB virus A	-	YTHDC1
NC_001837.1	NC_001837.1	1073	M354_0.6	6	1079	GCF_000847425.1	Flaviviridae	IV	Hepatitis GB virus A	-	YTHDC1
NC_001837.1	NC_001837.1	1166	M354_0.6	6	1172	GCF_000847425.1	Flaviviridae	IV	Hepatitis GB virus A	-	YTHDC1
NC_001837.1	NC_001837.1	1607	M354_0.6	6	1613	GCF_000847425.1	Flaviviridae	IV	Hepatitis GB virus A	-	YTHDC1
NC_001837.1	NC_001837.1	1913	M354_0.6	6	1919	GCF_000847425.1	Flaviviridae	IV	Hepatitis GB virus A	-	YTHDC1
NC_001837.1	NC_001837.1	1930	M354_0.6	6	1936	GCF_000847425.1	Flaviviridae	IV	Hepatitis GB virus A	-	YTHDC1
NC_001837.1	NC_001837.1	2187	M354_0.6	6	2193	GCF_000847425.1	Flaviviridae	IV	Hepatitis GB virus A	-	YTHDC1
NC_001837.1	NC_001837.1	2447	M354_0.6	6	2453	GCF_000847425.1	Flaviviridae	IV	Hepatitis GB virus A	-	YTHDC1
NC_001837.1	NC_001837.1	2984	M354_0.6	6	2990	GCF_000847425.1	Flaviviridae	IV	Hepatitis GB virus A	-	YTHDC1
NC_001837.1	NC_001837.1	3933	M354_0.6	6	3939	GCF_000847425.1	Flaviviridae	IV	Hepatitis GB virus A	-	YTHDC1
NC_001837.1	NC_001837.1	4764	M354_0.6	6	4770	GCF_000847425.1	Flaviviridae	IV	Hepatitis GB virus A	-	YTHDC1
NC_001837.1	NC_001837.1	5492	M354_0.6	6	5498	GCF_000847425.1	Flaviviridae	IV	Hepatitis GB virus A	-	YTHDC1
NC_001837.1	NC_001837.1	5682	M354_0.6	6	5688	GCF_000847425.1	Flaviviridae	IV	Hepatitis GB virus A	-	YTHDC1
NC_001837.1	NC_001837.1	5784	M354_0.6	6	5790	GCF_000847425.1	Flaviviridae	IV	Hepatitis GB virus A	-	YTHDC1
NC_001837.1	NC_001837.1	5958	M354_0.6	6	5964	GCF_000847425.1	Flaviviridae	IV	Hepatitis GB virus A	-	YTHDC1
NC_001837.1	NC_001837.1	5975	M354_0.6	6	5981	GCF_000847425.1	Flaviviridae	IV	Hepatitis GB virus A	-	YTHDC1
NC_001837.1	NC_001837.1	6021	M354_0.6	6	6027	GCF_000847425.1	Flaviviridae	IV	Hepatitis GB virus A	-	YTHDC1
NC_001837.1	NC_001837.1	6250	M354_0.6	6	6256	GCF_000847425.1	Flaviviridae	IV	Hepatitis GB virus A	-	YTHDC1
NC_001837.1	NC_001837.1	6257	M354_0.6	6	6263	GCF_000847425.1	Flaviviridae	IV	Hepatitis GB virus A	-	YTHDC1
NC_001837.1	NC_001837.1	6359	M354_0.6	6	6365	GCF_000847425.1	Flaviviridae	IV	Hepatitis GB virus A	-	YTHDC1
NC_001837.1	NC_001837.1	6373	M354_0.6	6	6379	GCF_000847425.1	Flaviviridae	IV	Hepatitis GB virus A	-	YTHDC1
NC_001837.1	NC_001837.1	6839	M354_0.6	6	6845	GCF_000847425.1	Flaviviridae	IV	Hepatitis GB virus A	-	YTHDC1
NC_001837.1	NC_001837.1	7567	M354_0.6	6	7573	GCF_000847425.1	Flaviviridae	IV	Hepatitis GB virus A	-	YTHDC1
NC_001837.1	NC_001837.1	7707	M354_0.6	6	7713	GCF_000847425.1	Flaviviridae	IV	Hepatitis GB virus A	-	YTHDC1
NC_001837.1	NC_001837.1	7757	M354_0.6	6	7763	GCF_000847425.1	Flaviviridae	IV	Hepatitis GB virus A	-	YTHDC1
NC_001837.1	NC_001837.1	7872	M354_0.6	6	7878	GCF_000847425.1	Flaviviridae	IV	Hepatitis GB virus A	-	YTHDC1
NC_001837.1	NC_001837.1	8132	M354_0.6	6	8138	GCF_000847425.1	Flaviviridae	IV	Hepatitis GB virus A	-	YTHDC1
NC_001837.1	NC_001837.1	8238	M354_0.6	6	8244	GCF_000847425.1	Flaviviridae	IV	Hepatitis GB virus A	-	YTHDC1
NC_001837.1	NC_001837.1	8646	M354_0.6	6	8652	GCF_000847425.1	Flaviviridae	IV	Hepatitis GB virus A	-	YTHDC1
NC_001837.1	NC_001837.1	8671	M354_0.6	6	8677	GCF_000847425.1	Flaviviridae	IV	Hepatitis GB virus A	-	YTHDC1
NC_001837.1	NC_001837.1	8826	M354_0.6	6	8832	GCF_000847425.1	Flaviviridae	IV	Hepatitis GB virus A	-	YTHDC1
NC_001837.1	NC_001837.1	8951	M354_0.6	6	8957	GCF_000847425.1	Flaviviridae	IV	Hepatitis GB virus A	-	YTHDC1
NC_001837.1	NC_001837.1	9039	M354_0.6	6	9045	GCF_000847425.1	Flaviviridae	IV	Hepatitis GB virus A	-	YTHDC1
NC_001837.1	NC_001837.1	9057	M354_0.6	6	9063	GCF_000847425.1	Flaviviridae	IV	Hepatitis GB virus A	-	YTHDC1
NC_001786.1	NC_001786.1	175	M354_0.6	6	181	GCF_000847585.1	Togaviridae	IV	Barmah Forest virus	+	YTHDC1
NC_001786.1	NC_001786.1	342	M354_0.6	6	348	GCF_000847585.1	Togaviridae	IV	Barmah Forest virus	+	YTHDC1
NC_001786.1	NC_001786.1	470	M354_0.6	6	476	GCF_000847585.1	Togaviridae	IV	Barmah Forest virus	+	YTHDC1
NC_001786.1	NC_001786.1	671	M354_0.6	6	677	GCF_000847585.1	Togaviridae	IV	Barmah Forest virus	+	YTHDC1
NC_001786.1	NC_001786.1	816	M354_0.6	6	822	GCF_000847585.1	Togaviridae	IV	Barmah Forest virus	+	YTHDC1
NC_001786.1	NC_001786.1	1515	M354_0.6	6	1521	GCF_000847585.1	Togaviridae	IV	Barmah Forest virus	+	YTHDC1
NC_001786.1	NC_001786.1	1648	M354_0.6	6	1654	GCF_000847585.1	Togaviridae	IV	Barmah Forest virus	+	YTHDC1
NC_001786.1	NC_001786.1	1779	M354_0.6	6	1785	GCF_000847585.1	Togaviridae	IV	Barmah Forest virus	+	YTHDC1
NC_001786.1	NC_001786.1	1863	M354_0.6	6	1869	GCF_000847585.1	Togaviridae	IV	Barmah Forest virus	+	YTHDC1
NC_001786.1	NC_001786.1	2197	M354_0.6	6	2203	GCF_000847585.1	Togaviridae	IV	Barmah Forest virus	+	YTHDC1
NC_001786.1	NC_001786.1	2217	M354_0.6	6	2223	GCF_000847585.1	Togaviridae	IV	Barmah Forest virus	+	YTHDC1
NC_001786.1	NC_001786.1	2426	M354_0.6	6	2432	GCF_000847585.1	Togaviridae	IV	Barmah Forest virus	+	YTHDC1
NC_001786.1	NC_001786.1	2768	M354_0.6	6	2774	GCF_000847585.1	Togaviridae	IV	Barmah Forest virus	+	YTHDC1
NC_001786.1	NC_001786.1	3191	M354_0.6	6	3197	GCF_000847585.1	Togaviridae	IV	Barmah Forest virus	+	YTHDC1
NC_001786.1	NC_001786.1	3350	M354_0.6	6	3356	GCF_000847585.1	Togaviridae	IV	Barmah Forest virus	+	YTHDC1
NC_001786.1	NC_001786.1	3405	M354_0.6	6	3411	GCF_000847585.1	Togaviridae	IV	Barmah Forest virus	+	YTHDC1
NC_001786.1	NC_001786.1	3836	M354_0.6	6	3842	GCF_000847585.1	Togaviridae	IV	Barmah Forest virus	+	YTHDC1
NC_001786.1	NC_001786.1	3920	M354_0.6	6	3926	GCF_000847585.1	Togaviridae	IV	Barmah Forest virus	+	YTHDC1
NC_001786.1	NC_001786.1	4061	M354_0.6	6	4067	GCF_000847585.1	Togaviridae	IV	Barmah Forest virus	+	YTHDC1
NC_001786.1	NC_001786.1	4584	M354_0.6	6	4590	GCF_000847585.1	Togaviridae	IV	Barmah Forest virus	+	YTHDC1
NC_001786.1	NC_001786.1	4678	M354_0.6	6	4684	GCF_000847585.1	Togaviridae	IV	Barmah Forest virus	+	YTHDC1
NC_001786.1	NC_001786.1	4748	M354_0.6	6	4754	GCF_000847585.1	Togaviridae	IV	Barmah Forest virus	+	YTHDC1
NC_001786.1	NC_001786.1	4950	M354_0.6	6	4956	GCF_000847585.1	Togaviridae	IV	Barmah Forest virus	+	YTHDC1
NC_001786.1	NC_001786.1	5242	M354_0.6	6	5248	GCF_000847585.1	Togaviridae	IV	Barmah Forest virus	+	YTHDC1
NC_001786.1	NC_001786.1	5569	M354_0.6	6	5575	GCF_000847585.1	Togaviridae	IV	Barmah Forest virus	+	YTHDC1
NC_001786.1	NC_001786.1	5737	M354_0.6	6	5743	GCF_000847585.1	Togaviridae	IV	Barmah Forest virus	+	YTHDC1
NC_001786.1	NC_001786.1	5747	M354_0.6	6	5753	GCF_000847585.1	Togaviridae	IV	Barmah Forest virus	+	YTHDC1
NC_001786.1	NC_001786.1	5809	M354_0.6	6	5815	GCF_000847585.1	Togaviridae	IV	Barmah Forest virus	+	YTHDC1
NC_001786.1	NC_001786.1	5891	M354_0.6	6	5897	GCF_000847585.1	Togaviridae	IV	Barmah Forest virus	+	YTHDC1
NC_001786.1	NC_001786.1	5900	M354_0.6	6	5906	GCF_000847585.1	Togaviridae	IV	Barmah Forest virus	+	YTHDC1
NC_001786.1	NC_001786.1	5990	M354_0.6	6	5996	GCF_000847585.1	Togaviridae	IV	Barmah Forest virus	+	YTHDC1
NC_001786.1	NC_001786.1	6155	M354_0.6	6	6161	GCF_000847585.1	Togaviridae	IV	Barmah Forest virus	+	YTHDC1
NC_001786.1	NC_001786.1	6179	M354_0.6	6	6185	GCF_000847585.1	Togaviridae	IV	Barmah Forest virus	+	YTHDC1
NC_001786.1	NC_001786.1	6190	M354_0.6	6	6196	GCF_000847585.1	Togaviridae	IV	Barmah Forest virus	+	YTHDC1
NC_001786.1	NC_001786.1	6697	M354_0.6	6	6703	GCF_000847585.1	Togaviridae	IV	Barmah Forest virus	+	YTHDC1
NC_001786.1	NC_001786.1	6800	M354_0.6	6	6806	GCF_000847585.1	Togaviridae	IV	Barmah Forest virus	+	YTHDC1
NC_001786.1	NC_001786.1	6867	M354_0.6	6	6873	GCF_000847585.1	Togaviridae	IV	Barmah Forest virus	+	YTHDC1
NC_001786.1	NC_001786.1	6957	M354_0.6	6	6963	GCF_000847585.1	Togaviridae	IV	Barmah Forest virus	+	YTHDC1
NC_001786.1	NC_001786.1	7219	M354_0.6	6	7225	GCF_000847585.1	Togaviridae	IV	Barmah Forest virus	+	YTHDC1
NC_001786.1	NC_001786.1	7635	M354_0.6	6	7641	GCF_000847585.1	Togaviridae	IV	Barmah Forest virus	+	YTHDC1
NC_001786.1	NC_001786.1	7824	M354_0.6	6	7830	GCF_000847585.1	Togaviridae	IV	Barmah Forest virus	+	YTHDC1
NC_001786.1	NC_001786.1	7981	M354_0.6	6	7987	GCF_000847585.1	Togaviridae	IV	Barmah Forest virus	+	YTHDC1
NC_001786.1	NC_001786.1	8217	M354_0.6	6	8223	GCF_000847585.1	Togaviridae	IV	Barmah Forest virus	+	YTHDC1
NC_001786.1	NC_001786.1	8364	M354_0.6	6	8370	GCF_000847585.1	Togaviridae	IV	Barmah Forest virus	+	YTHDC1
NC_001786.1	NC_001786.1	8416	M354_0.6	6	8422	GCF_000847585.1	Togaviridae	IV	Barmah Forest virus	+	YTHDC1
NC_001786.1	NC_001786.1	8506	M354_0.6	6	8512	GCF_000847585.1	Togaviridae	IV	Barmah Forest virus	+	YTHDC1
NC_001786.1	NC_001786.1	8838	M354_0.6	6	8844	GCF_000847585.1	Togaviridae	IV	Barmah Forest virus	+	YTHDC1
NC_001786.1	NC_001786.1	8909	M354_0.6	6	8915	GCF_000847585.1	Togaviridae	IV	Barmah Forest virus	+	YTHDC1
NC_001786.1	NC_001786.1	9435	M354_0.6	6	9441	GCF_000847585.1	Togaviridae	IV	Barmah Forest virus	+	YTHDC1
NC_001786.1	NC_001786.1	9666	M354_0.6	6	9672	GCF_000847585.1	Togaviridae	IV	Barmah Forest virus	+	YTHDC1
NC_001786.1	NC_001786.1	9760	M354_0.6	6	9766	GCF_000847585.1	Togaviridae	IV	Barmah Forest virus	+	YTHDC1
NC_001786.1	NC_001786.1	10002	M354_0.6	6	10008	GCF_000847585.1	Togaviridae	IV	Barmah Forest virus	+	YTHDC1
NC_001786.1	NC_001786.1	10062	M354_0.6	6	10068	GCF_000847585.1	Togaviridae	IV	Barmah Forest virus	+	YTHDC1
NC_001786.1	NC_001786.1	10189	M354_0.6	6	10195	GCF_000847585.1	Togaviridae	IV	Barmah Forest virus	+	YTHDC1
NC_001786.1	NC_001786.1	10207	M354_0.6	6	10213	GCF_000847585.1	Togaviridae	IV	Barmah Forest virus	+	YTHDC1
NC_001786.1	NC_001786.1	10287	M354_0.6	6	10293	GCF_000847585.1	Togaviridae	IV	Barmah Forest virus	+	YTHDC1
NC_001786.1	NC_001786.1	10446	M354_0.6	6	10452	GCF_000847585.1	Togaviridae	IV	Barmah Forest virus	+	YTHDC1
NC_001786.1	NC_001786.1	10468	M354_0.6	6	10474	GCF_000847585.1	Togaviridae	IV	Barmah Forest virus	+	YTHDC1
NC_001786.1	NC_001786.1	10599	M354_0.6	6	10605	GCF_000847585.1	Togaviridae	IV	Barmah Forest virus	+	YTHDC1
NC_001786.1	NC_001786.1	10885	M354_0.6	6	10891	GCF_000847585.1	Togaviridae	IV	Barmah Forest virus	+	YTHDC1
NC_001786.1	NC_001786.1	10934	M354_0.6	6	10940	GCF_000847585.1	Togaviridae	IV	Barmah Forest virus	+	YTHDC1
NC_001786.1	NC_001786.1	11396	M354_0.6	6	11402	GCF_000847585.1	Togaviridae	IV	Barmah Forest virus	+	YTHDC1
NC_001786.1	NC_001786.1	311	M354_0.6	6	317	GCF_000847585.1	Togaviridae	IV	Barmah Forest virus	-	YTHDC1
NC_001786.1	NC_001786.1	323	M354_0.6	6	329	GCF_000847585.1	Togaviridae	IV	Barmah Forest virus	-	YTHDC1
NC_001786.1	NC_001786.1	326	M354_0.6	6	332	GCF_000847585.1	Togaviridae	IV	Barmah Forest virus	-	YTHDC1
NC_001786.1	NC_001786.1	368	M354_0.6	6	374	GCF_000847585.1	Togaviridae	IV	Barmah Forest virus	-	YTHDC1
NC_001786.1	NC_001786.1	380	M354_0.6	6	386	GCF_000847585.1	Togaviridae	IV	Barmah Forest virus	-	YTHDC1
NC_001786.1	NC_001786.1	383	M354_0.6	6	389	GCF_000847585.1	Togaviridae	IV	Barmah Forest virus	-	YTHDC1
NC_001786.1	NC_001786.1	425	M354_0.6	6	431	GCF_000847585.1	Togaviridae	IV	Barmah Forest virus	-	YTHDC1
NC_001786.1	NC_001786.1	457	M354_0.6	6	463	GCF_000847585.1	Togaviridae	IV	Barmah Forest virus	-	YTHDC1
NC_001786.1	NC_001786.1	469	M354_0.6	6	475	GCF_000847585.1	Togaviridae	IV	Barmah Forest virus	-	YTHDC1
NC_001786.1	NC_001786.1	737	M354_0.6	6	743	GCF_000847585.1	Togaviridae	IV	Barmah Forest virus	-	YTHDC1
NC_001786.1	NC_001786.1	848	M354_0.6	6	854	GCF_000847585.1	Togaviridae	IV	Barmah Forest virus	-	YTHDC1
NC_001786.1	NC_001786.1	1625	M354_0.6	6	1631	GCF_000847585.1	Togaviridae	IV	Barmah Forest virus	-	YTHDC1
NC_001786.1	NC_001786.1	1751	M354_0.6	6	1757	GCF_000847585.1	Togaviridae	IV	Barmah Forest virus	-	YTHDC1
NC_001786.1	NC_001786.1	1809	M354_0.6	6	1815	GCF_000847585.1	Togaviridae	IV	Barmah Forest virus	-	YTHDC1
NC_001786.1	NC_001786.1	1816	M354_0.6	6	1822	GCF_000847585.1	Togaviridae	IV	Barmah Forest virus	-	YTHDC1
NC_001786.1	NC_001786.1	1939	M354_0.6	6	1945	GCF_000847585.1	Togaviridae	IV	Barmah Forest virus	-	YTHDC1
NC_001786.1	NC_001786.1	1963	M354_0.6	6	1969	GCF_000847585.1	Togaviridae	IV	Barmah Forest virus	-	YTHDC1
NC_001786.1	NC_001786.1	2092	M354_0.6	6	2098	GCF_000847585.1	Togaviridae	IV	Barmah Forest virus	-	YTHDC1
NC_001786.1	NC_001786.1	2194	M354_0.6	6	2200	GCF_000847585.1	Togaviridae	IV	Barmah Forest virus	-	YTHDC1
NC_001786.1	NC_001786.1	2401	M354_0.6	6	2407	GCF_000847585.1	Togaviridae	IV	Barmah Forest virus	-	YTHDC1
NC_001786.1	NC_001786.1	2492	M354_0.6	6	2498	GCF_000847585.1	Togaviridae	IV	Barmah Forest virus	-	YTHDC1
NC_001786.1	NC_001786.1	2523	M354_0.6	6	2529	GCF_000847585.1	Togaviridae	IV	Barmah Forest virus	-	YTHDC1
NC_001786.1	NC_001786.1	2642	M354_0.6	6	2648	GCF_000847585.1	Togaviridae	IV	Barmah Forest virus	-	YTHDC1
NC_001786.1	NC_001786.1	2874	M354_0.6	6	2880	GCF_000847585.1	Togaviridae	IV	Barmah Forest virus	-	YTHDC1
NC_001786.1	NC_001786.1	3251	M354_0.6	6	3257	GCF_000847585.1	Togaviridae	IV	Barmah Forest virus	-	YTHDC1
NC_001786.1	NC_001786.1	3373	M354_0.6	6	3379	GCF_000847585.1	Togaviridae	IV	Barmah Forest virus	-	YTHDC1
NC_001786.1	NC_001786.1	3511	M354_0.6	6	3517	GCF_000847585.1	Togaviridae	IV	Barmah Forest virus	-	YTHDC1
NC_001786.1	NC_001786.1	3672	M354_0.6	6	3678	GCF_000847585.1	Togaviridae	IV	Barmah Forest virus	-	YTHDC1
NC_001786.1	NC_001786.1	3676	M354_0.6	6	3682	GCF_000847585.1	Togaviridae	IV	Barmah Forest virus	-	YTHDC1
NC_001786.1	NC_001786.1	3704	M354_0.6	6	3710	GCF_000847585.1	Togaviridae	IV	Barmah Forest virus	-	YTHDC1
NC_001786.1	NC_001786.1	3756	M354_0.6	6	3762	GCF_000847585.1	Togaviridae	IV	Barmah Forest virus	-	YTHDC1
NC_001786.1	NC_001786.1	3864	M354_0.6	6	3870	GCF_000847585.1	Togaviridae	IV	Barmah Forest virus	-	YTHDC1
NC_001786.1	NC_001786.1	3876	M354_0.6	6	3882	GCF_000847585.1	Togaviridae	IV	Barmah Forest virus	-	YTHDC1
NC_001786.1	NC_001786.1	4009	M354_0.6	6	4015	GCF_000847585.1	Togaviridae	IV	Barmah Forest virus	-	YTHDC1
NC_001786.1	NC_001786.1	4376	M354_0.6	6	4382	GCF_000847585.1	Togaviridae	IV	Barmah Forest virus	-	YTHDC1
NC_001786.1	NC_001786.1	4539	M354_0.6	6	4545	GCF_000847585.1	Togaviridae	IV	Barmah Forest virus	-	YTHDC1
NC_001786.1	NC_001786.1	4653	M354_0.6	6	4659	GCF_000847585.1	Togaviridae	IV	Barmah Forest virus	-	YTHDC1
NC_001786.1	NC_001786.1	4765	M354_0.6	6	4771	GCF_000847585.1	Togaviridae	IV	Barmah Forest virus	-	YTHDC1
NC_001786.1	NC_001786.1	4802	M354_0.6	6	4808	GCF_000847585.1	Togaviridae	IV	Barmah Forest virus	-	YTHDC1
NC_001786.1	NC_001786.1	4871	M354_0.6	6	4877	GCF_000847585.1	Togaviridae	IV	Barmah Forest virus	-	YTHDC1
NC_001786.1	NC_001786.1	6126	M354_0.6	6	6132	GCF_000847585.1	Togaviridae	IV	Barmah Forest virus	-	YTHDC1
NC_001786.1	NC_001786.1	6417	M354_0.6	6	6423	GCF_000847585.1	Togaviridae	IV	Barmah Forest virus	-	YTHDC1
NC_001786.1	NC_001786.1	6595	M354_0.6	6	6601	GCF_000847585.1	Togaviridae	IV	Barmah Forest virus	-	YTHDC1
NC_001786.1	NC_001786.1	6902	M354_0.6	6	6908	GCF_000847585.1	Togaviridae	IV	Barmah Forest virus	-	YTHDC1
NC_001786.1	NC_001786.1	7037	M354_0.6	6	7043	GCF_000847585.1	Togaviridae	IV	Barmah Forest virus	-	YTHDC1
NC_001786.1	NC_001786.1	7380	M354_0.6	6	7386	GCF_000847585.1	Togaviridae	IV	Barmah Forest virus	-	YTHDC1
NC_001786.1	NC_001786.1	7488	M354_0.6	6	7494	GCF_000847585.1	Togaviridae	IV	Barmah Forest virus	-	YTHDC1
NC_001786.1	NC_001786.1	8031	M354_0.6	6	8037	GCF_000847585.1	Togaviridae	IV	Barmah Forest virus	-	YTHDC1
NC_001786.1	NC_001786.1	8066	M354_0.6	6	8072	GCF_000847585.1	Togaviridae	IV	Barmah Forest virus	-	YTHDC1
NC_001786.1	NC_001786.1	8147	M354_0.6	6	8153	GCF_000847585.1	Togaviridae	IV	Barmah Forest virus	-	YTHDC1
NC_001786.1	NC_001786.1	8257	M354_0.6	6	8263	GCF_000847585.1	Togaviridae	IV	Barmah Forest virus	-	YTHDC1
NC_001786.1	NC_001786.1	8273	M354_0.6	6	8279	GCF_000847585.1	Togaviridae	IV	Barmah Forest virus	-	YTHDC1
NC_001786.1	NC_001786.1	8289	M354_0.6	6	8295	GCF_000847585.1	Togaviridae	IV	Barmah Forest virus	-	YTHDC1
NC_001786.1	NC_001786.1	8433	M354_0.6	6	8439	GCF_000847585.1	Togaviridae	IV	Barmah Forest virus	-	YTHDC1
NC_001786.1	NC_001786.1	8499	M354_0.6	6	8505	GCF_000847585.1	Togaviridae	IV	Barmah Forest virus	-	YTHDC1
NC_001786.1	NC_001786.1	8530	M354_0.6	6	8536	GCF_000847585.1	Togaviridae	IV	Barmah Forest virus	-	YTHDC1
NC_001786.1	NC_001786.1	8785	M354_0.6	6	8791	GCF_000847585.1	Togaviridae	IV	Barmah Forest virus	-	YTHDC1
NC_001786.1	NC_001786.1	8969	M354_0.6	6	8975	GCF_000847585.1	Togaviridae	IV	Barmah Forest virus	-	YTHDC1
NC_001786.1	NC_001786.1	9043	M354_0.6	6	9049	GCF_000847585.1	Togaviridae	IV	Barmah Forest virus	-	YTHDC1
NC_001786.1	NC_001786.1	9313	M354_0.6	6	9319	GCF_000847585.1	Togaviridae	IV	Barmah Forest virus	-	YTHDC1
NC_001786.1	NC_001786.1	9371	M354_0.6	6	9377	GCF_000847585.1	Togaviridae	IV	Barmah Forest virus	-	YTHDC1
NC_001786.1	NC_001786.1	9488	M354_0.6	6	9494	GCF_000847585.1	Togaviridae	IV	Barmah Forest virus	-	YTHDC1
NC_001786.1	NC_001786.1	9503	M354_0.6	6	9509	GCF_000847585.1	Togaviridae	IV	Barmah Forest virus	-	YTHDC1
NC_001786.1	NC_001786.1	9617	M354_0.6	6	9623	GCF_000847585.1	Togaviridae	IV	Barmah Forest virus	-	YTHDC1
NC_001786.1	NC_001786.1	9645	M354_0.6	6	9651	GCF_000847585.1	Togaviridae	IV	Barmah Forest virus	-	YTHDC1
NC_001786.1	NC_001786.1	9731	M354_0.6	6	9737	GCF_000847585.1	Togaviridae	IV	Barmah Forest virus	-	YTHDC1
NC_001786.1	NC_001786.1	9950	M354_0.6	6	9956	GCF_000847585.1	Togaviridae	IV	Barmah Forest virus	-	YTHDC1
NC_001786.1	NC_001786.1	10490	M354_0.6	6	10496	GCF_000847585.1	Togaviridae	IV	Barmah Forest virus	-	YTHDC1
NC_001786.1	NC_001786.1	10496	M354_0.6	6	10502	GCF_000847585.1	Togaviridae	IV	Barmah Forest virus	-	YTHDC1
NC_001786.1	NC_001786.1	10725	M354_0.6	6	10731	GCF_000847585.1	Togaviridae	IV	Barmah Forest virus	-	YTHDC1
NC_001786.1	NC_001786.1	10868	M354_0.6	6	10874	GCF_000847585.1	Togaviridae	IV	Barmah Forest virus	-	YTHDC1
NC_001786.1	NC_001786.1	10875	M354_0.6	6	10881	GCF_000847585.1	Togaviridae	IV	Barmah Forest virus	-	YTHDC1
NC_001786.1	NC_001786.1	10968	M354_0.6	6	10974	GCF_000847585.1	Togaviridae	IV	Barmah Forest virus	-	YTHDC1
NC_001786.1	NC_001786.1	11037	M354_0.6	6	11043	GCF_000847585.1	Togaviridae	IV	Barmah Forest virus	-	YTHDC1
NC_001786.1	NC_001786.1	11199	M354_0.6	6	11205	GCF_000847585.1	Togaviridae	IV	Barmah Forest virus	-	YTHDC1
NC_003908.1	NC_003908.1	298	M354_0.6	6	304	GCF_000850885.1	Togaviridae	IV	Western equine encephalomyelitis virus	+	YTHDC1
NC_003908.1	NC_003908.1	1211	M354_0.6	6	1217	GCF_000850885.1	Togaviridae	IV	Western equine encephalomyelitis virus	+	YTHDC1
NC_003908.1	NC_003908.1	1974	M354_0.6	6	1980	GCF_000850885.1	Togaviridae	IV	Western equine encephalomyelitis virus	+	YTHDC1
NC_003908.1	NC_003908.1	2013	M354_0.6	6	2019	GCF_000850885.1	Togaviridae	IV	Western equine encephalomyelitis virus	+	YTHDC1
NC_003908.1	NC_003908.1	2115	M354_0.6	6	2121	GCF_000850885.1	Togaviridae	IV	Western equine encephalomyelitis virus	+	YTHDC1
NC_003908.1	NC_003908.1	2179	M354_0.6	6	2185	GCF_000850885.1	Togaviridae	IV	Western equine encephalomyelitis virus	+	YTHDC1
NC_003908.1	NC_003908.1	2243	M354_0.6	6	2249	GCF_000850885.1	Togaviridae	IV	Western equine encephalomyelitis virus	+	YTHDC1
NC_003908.1	NC_003908.1	2727	M354_0.6	6	2733	GCF_000850885.1	Togaviridae	IV	Western equine encephalomyelitis virus	+	YTHDC1
NC_003908.1	NC_003908.1	2750	M354_0.6	6	2756	GCF_000850885.1	Togaviridae	IV	Western equine encephalomyelitis virus	+	YTHDC1
NC_003908.1	NC_003908.1	2816	M354_0.6	6	2822	GCF_000850885.1	Togaviridae	IV	Western equine encephalomyelitis virus	+	YTHDC1
NC_003908.1	NC_003908.1	3147	M354_0.6	6	3153	GCF_000850885.1	Togaviridae	IV	Western equine encephalomyelitis virus	+	YTHDC1
NC_003908.1	NC_003908.1	3383	M354_0.6	6	3389	GCF_000850885.1	Togaviridae	IV	Western equine encephalomyelitis virus	+	YTHDC1
NC_003908.1	NC_003908.1	3396	M354_0.6	6	3402	GCF_000850885.1	Togaviridae	IV	Western equine encephalomyelitis virus	+	YTHDC1
NC_003908.1	NC_003908.1	3567	M354_0.6	6	3573	GCF_000850885.1	Togaviridae	IV	Western equine encephalomyelitis virus	+	YTHDC1
NC_003908.1	NC_003908.1	3590	M354_0.6	6	3596	GCF_000850885.1	Togaviridae	IV	Western equine encephalomyelitis virus	+	YTHDC1
NC_003908.1	NC_003908.1	3619	M354_0.6	6	3625	GCF_000850885.1	Togaviridae	IV	Western equine encephalomyelitis virus	+	YTHDC1
NC_003908.1	NC_003908.1	3724	M354_0.6	6	3730	GCF_000850885.1	Togaviridae	IV	Western equine encephalomyelitis virus	+	YTHDC1
NC_003908.1	NC_003908.1	3955	M354_0.6	6	3961	GCF_000850885.1	Togaviridae	IV	Western equine encephalomyelitis virus	+	YTHDC1
NC_003908.1	NC_003908.1	4011	M354_0.6	6	4017	GCF_000850885.1	Togaviridae	IV	Western equine encephalomyelitis virus	+	YTHDC1
NC_003908.1	NC_003908.1	4064	M354_0.6	6	4070	GCF_000850885.1	Togaviridae	IV	Western equine encephalomyelitis virus	+	YTHDC1
NC_003908.1	NC_003908.1	4195	M354_0.6	6	4201	GCF_000850885.1	Togaviridae	IV	Western equine encephalomyelitis virus	+	YTHDC1
NC_003908.1	NC_003908.1	4596	M354_0.6	6	4602	GCF_000850885.1	Togaviridae	IV	Western equine encephalomyelitis virus	+	YTHDC1
NC_003908.1	NC_003908.1	4723	M354_0.6	6	4729	GCF_000850885.1	Togaviridae	IV	Western equine encephalomyelitis virus	+	YTHDC1
NC_003908.1	NC_003908.1	4897	M354_0.6	6	4903	GCF_000850885.1	Togaviridae	IV	Western equine encephalomyelitis virus	+	YTHDC1
NC_003908.1	NC_003908.1	4942	M354_0.6	6	4948	GCF_000850885.1	Togaviridae	IV	Western equine encephalomyelitis virus	+	YTHDC1
NC_003908.1	NC_003908.1	5215	M354_0.6	6	5221	GCF_000850885.1	Togaviridae	IV	Western equine encephalomyelitis virus	+	YTHDC1
NC_003908.1	NC_003908.1	5222	M354_0.6	6	5228	GCF_000850885.1	Togaviridae	IV	Western equine encephalomyelitis virus	+	YTHDC1
NC_003908.1	NC_003908.1	5368	M354_0.6	6	5374	GCF_000850885.1	Togaviridae	IV	Western equine encephalomyelitis virus	+	YTHDC1
NC_003908.1	NC_003908.1	5384	M354_0.6	6	5390	GCF_000850885.1	Togaviridae	IV	Western equine encephalomyelitis virus	+	YTHDC1
NC_003908.1	NC_003908.1	5409	M354_0.6	6	5415	GCF_000850885.1	Togaviridae	IV	Western equine encephalomyelitis virus	+	YTHDC1
NC_003908.1	NC_003908.1	5556	M354_0.6	6	5562	GCF_000850885.1	Togaviridae	IV	Western equine encephalomyelitis virus	+	YTHDC1
NC_003908.1	NC_003908.1	5876	M354_0.6	6	5882	GCF_000850885.1	Togaviridae	IV	Western equine encephalomyelitis virus	+	YTHDC1
NC_003908.1	NC_003908.1	6030	M354_0.6	6	6036	GCF_000850885.1	Togaviridae	IV	Western equine encephalomyelitis virus	+	YTHDC1
NC_003908.1	NC_003908.1	6066	M354_0.6	6	6072	GCF_000850885.1	Togaviridae	IV	Western equine encephalomyelitis virus	+	YTHDC1
NC_003908.1	NC_003908.1	6176	M354_0.6	6	6182	GCF_000850885.1	Togaviridae	IV	Western equine encephalomyelitis virus	+	YTHDC1
NC_003908.1	NC_003908.1	6294	M354_0.6	6	6300	GCF_000850885.1	Togaviridae	IV	Western equine encephalomyelitis virus	+	YTHDC1
NC_003908.1	NC_003908.1	6306	M354_0.6	6	6312	GCF_000850885.1	Togaviridae	IV	Western equine encephalomyelitis virus	+	YTHDC1
NC_003908.1	NC_003908.1	6410	M354_0.6	6	6416	GCF_000850885.1	Togaviridae	IV	Western equine encephalomyelitis virus	+	YTHDC1
NC_003908.1	NC_003908.1	6602	M354_0.6	6	6608	GCF_000850885.1	Togaviridae	IV	Western equine encephalomyelitis virus	+	YTHDC1
NC_003908.1	NC_003908.1	6946	M354_0.6	6	6952	GCF_000850885.1	Togaviridae	IV	Western equine encephalomyelitis virus	+	YTHDC1
NC_003908.1	NC_003908.1	6949	M354_0.6	6	6955	GCF_000850885.1	Togaviridae	IV	Western equine encephalomyelitis virus	+	YTHDC1
NC_003908.1	NC_003908.1	6975	M354_0.6	6	6981	GCF_000850885.1	Togaviridae	IV	Western equine encephalomyelitis virus	+	YTHDC1
NC_003908.1	NC_003908.1	7006	M354_0.6	6	7012	GCF_000850885.1	Togaviridae	IV	Western equine encephalomyelitis virus	+	YTHDC1
NC_003908.1	NC_003908.1	7227	M354_0.6	6	7233	GCF_000850885.1	Togaviridae	IV	Western equine encephalomyelitis virus	+	YTHDC1
NC_003908.1	NC_003908.1	7311	M354_0.6	6	7317	GCF_000850885.1	Togaviridae	IV	Western equine encephalomyelitis virus	+	YTHDC1
NC_003908.1	NC_003908.1	7327	M354_0.6	6	7333	GCF_000850885.1	Togaviridae	IV	Western equine encephalomyelitis virus	+	YTHDC1
NC_003908.1	NC_003908.1	7645	M354_0.6	6	7651	GCF_000850885.1	Togaviridae	IV	Western equine encephalomyelitis virus	+	YTHDC1
NC_003908.1	NC_003908.1	7681	M354_0.6	6	7687	GCF_000850885.1	Togaviridae	IV	Western equine encephalomyelitis virus	+	YTHDC1
NC_003908.1	NC_003908.1	7812	M354_0.6	6	7818	GCF_000850885.1	Togaviridae	IV	Western equine encephalomyelitis virus	+	YTHDC1
NC_003908.1	NC_003908.1	7949	M354_0.6	6	7955	GCF_000850885.1	Togaviridae	IV	Western equine encephalomyelitis virus	+	YTHDC1
NC_003908.1	NC_003908.1	8170	M354_0.6	6	8176	GCF_000850885.1	Togaviridae	IV	Western equine encephalomyelitis virus	+	YTHDC1
NC_003908.1	NC_003908.1	8268	M354_0.6	6	8274	GCF_000850885.1	Togaviridae	IV	Western equine encephalomyelitis virus	+	YTHDC1
NC_003908.1	NC_003908.1	8559	M354_0.6	6	8565	GCF_000850885.1	Togaviridae	IV	Western equine encephalomyelitis virus	+	YTHDC1
NC_003908.1	NC_003908.1	8795	M354_0.6	6	8801	GCF_000850885.1	Togaviridae	IV	Western equine encephalomyelitis virus	+	YTHDC1
NC_003908.1	NC_003908.1	8843	M354_0.6	6	8849	GCF_000850885.1	Togaviridae	IV	Western equine encephalomyelitis virus	+	YTHDC1
NC_003908.1	NC_003908.1	9041	M354_0.6	6	9047	GCF_000850885.1	Togaviridae	IV	Western equine encephalomyelitis virus	+	YTHDC1
NC_003908.1	NC_003908.1	9289	M354_0.6	6	9295	GCF_000850885.1	Togaviridae	IV	Western equine encephalomyelitis virus	+	YTHDC1
NC_003908.1	NC_003908.1	9407	M354_0.6	6	9413	GCF_000850885.1	Togaviridae	IV	Western equine encephalomyelitis virus	+	YTHDC1
NC_003908.1	NC_003908.1	9514	M354_0.6	6	9520	GCF_000850885.1	Togaviridae	IV	Western equine encephalomyelitis virus	+	YTHDC1
NC_003908.1	NC_003908.1	9611	M354_0.6	6	9617	GCF_000850885.1	Togaviridae	IV	Western equine encephalomyelitis virus	+	YTHDC1
NC_003908.1	NC_003908.1	9806	M354_0.6	6	9812	GCF_000850885.1	Togaviridae	IV	Western equine encephalomyelitis virus	+	YTHDC1
NC_003908.1	NC_003908.1	9813	M354_0.6	6	9819	GCF_000850885.1	Togaviridae	IV	Western equine encephalomyelitis virus	+	YTHDC1
NC_003908.1	NC_003908.1	9995	M354_0.6	6	10001	GCF_000850885.1	Togaviridae	IV	Western equine encephalomyelitis virus	+	YTHDC1
NC_003908.1	NC_003908.1	10061	M354_0.6	6	10067	GCF_000850885.1	Togaviridae	IV	Western equine encephalomyelitis virus	+	YTHDC1
NC_003908.1	NC_003908.1	10070	M354_0.6	6	10076	GCF_000850885.1	Togaviridae	IV	Western equine encephalomyelitis virus	+	YTHDC1
NC_003908.1	NC_003908.1	10178	M354_0.6	6	10184	GCF_000850885.1	Togaviridae	IV	Western equine encephalomyelitis virus	+	YTHDC1
NC_003908.1	NC_003908.1	10199	M354_0.6	6	10205	GCF_000850885.1	Togaviridae	IV	Western equine encephalomyelitis virus	+	YTHDC1
NC_003908.1	NC_003908.1	10475	M354_0.6	6	10481	GCF_000850885.1	Togaviridae	IV	Western equine encephalomyelitis virus	+	YTHDC1
NC_003908.1	NC_003908.1	10775	M354_0.6	6	10781	GCF_000850885.1	Togaviridae	IV	Western equine encephalomyelitis virus	+	YTHDC1
NC_003908.1	NC_003908.1	10900	M354_0.6	6	10906	GCF_000850885.1	Togaviridae	IV	Western equine encephalomyelitis virus	+	YTHDC1
NC_003908.1	NC_003908.1	11243	M354_0.6	6	11249	GCF_000850885.1	Togaviridae	IV	Western equine encephalomyelitis virus	+	YTHDC1
NC_003908.1	NC_003908.1	11301	M354_0.6	6	11307	GCF_000850885.1	Togaviridae	IV	Western equine encephalomyelitis virus	+	YTHDC1
NC_003908.1	NC_003908.1	899	M354_0.6	6	905	GCF_000850885.1	Togaviridae	IV	Western equine encephalomyelitis virus	-	YTHDC1
NC_003908.1	NC_003908.1	910	M354_0.6	6	916	GCF_000850885.1	Togaviridae	IV	Western equine encephalomyelitis virus	-	YTHDC1
NC_003908.1	NC_003908.1	1255	M354_0.6	6	1261	GCF_000850885.1	Togaviridae	IV	Western equine encephalomyelitis virus	-	YTHDC1
NC_003908.1	NC_003908.1	1261	M354_0.6	6	1267	GCF_000850885.1	Togaviridae	IV	Western equine encephalomyelitis virus	-	YTHDC1
NC_003908.1	NC_003908.1	1275	M354_0.6	6	1281	GCF_000850885.1	Togaviridae	IV	Western equine encephalomyelitis virus	-	YTHDC1
NC_003908.1	NC_003908.1	1394	M354_0.6	6	1400	GCF_000850885.1	Togaviridae	IV	Western equine encephalomyelitis virus	-	YTHDC1
NC_003908.1	NC_003908.1	1665	M354_0.6	6	1671	GCF_000850885.1	Togaviridae	IV	Western equine encephalomyelitis virus	-	YTHDC1
NC_003908.1	NC_003908.1	1713	M354_0.6	6	1719	GCF_000850885.1	Togaviridae	IV	Western equine encephalomyelitis virus	-	YTHDC1
NC_003908.1	NC_003908.1	1800	M354_0.6	6	1806	GCF_000850885.1	Togaviridae	IV	Western equine encephalomyelitis virus	-	YTHDC1
NC_003908.1	NC_003908.1	1819	M354_0.6	6	1825	GCF_000850885.1	Togaviridae	IV	Western equine encephalomyelitis virus	-	YTHDC1
NC_003908.1	NC_003908.1	1994	M354_0.6	6	2000	GCF_000850885.1	Togaviridae	IV	Western equine encephalomyelitis virus	-	YTHDC1
NC_003908.1	NC_003908.1	2121	M354_0.6	6	2127	GCF_000850885.1	Togaviridae	IV	Western equine encephalomyelitis virus	-	YTHDC1
NC_003908.1	NC_003908.1	2391	M354_0.6	6	2397	GCF_000850885.1	Togaviridae	IV	Western equine encephalomyelitis virus	-	YTHDC1
NC_003908.1	NC_003908.1	2415	M354_0.6	6	2421	GCF_000850885.1	Togaviridae	IV	Western equine encephalomyelitis virus	-	YTHDC1
NC_003908.1	NC_003908.1	3048	M354_0.6	6	3054	GCF_000850885.1	Togaviridae	IV	Western equine encephalomyelitis virus	-	YTHDC1
NC_003908.1	NC_003908.1	3312	M354_0.6	6	3318	GCF_000850885.1	Togaviridae	IV	Western equine encephalomyelitis virus	-	YTHDC1
NC_003908.1	NC_003908.1	3431	M354_0.6	6	3437	GCF_000850885.1	Togaviridae	IV	Western equine encephalomyelitis virus	-	YTHDC1
NC_003908.1	NC_003908.1	3439	M354_0.6	6	3445	GCF_000850885.1	Togaviridae	IV	Western equine encephalomyelitis virus	-	YTHDC1
NC_003908.1	NC_003908.1	3488	M354_0.6	6	3494	GCF_000850885.1	Togaviridae	IV	Western equine encephalomyelitis virus	-	YTHDC1
NC_003908.1	NC_003908.1	3539	M354_0.6	6	3545	GCF_000850885.1	Togaviridae	IV	Western equine encephalomyelitis virus	-	YTHDC1
NC_003908.1	NC_003908.1	3699	M354_0.6	6	3705	GCF_000850885.1	Togaviridae	IV	Western equine encephalomyelitis virus	-	YTHDC1
NC_003908.1	NC_003908.1	4036	M354_0.6	6	4042	GCF_000850885.1	Togaviridae	IV	Western equine encephalomyelitis virus	-	YTHDC1
NC_003908.1	NC_003908.1	4228	M354_0.6	6	4234	GCF_000850885.1	Togaviridae	IV	Western equine encephalomyelitis virus	-	YTHDC1
NC_003908.1	NC_003908.1	4530	M354_0.6	6	4536	GCF_000850885.1	Togaviridae	IV	Western equine encephalomyelitis virus	-	YTHDC1
NC_003908.1	NC_003908.1	4982	M354_0.6	6	4988	GCF_000850885.1	Togaviridae	IV	Western equine encephalomyelitis virus	-	YTHDC1
NC_003908.1	NC_003908.1	5184	M354_0.6	6	5190	GCF_000850885.1	Togaviridae	IV	Western equine encephalomyelitis virus	-	YTHDC1
NC_003908.1	NC_003908.1	5776	M354_0.6	6	5782	GCF_000850885.1	Togaviridae	IV	Western equine encephalomyelitis virus	-	YTHDC1
NC_003908.1	NC_003908.1	5893	M354_0.6	6	5899	GCF_000850885.1	Togaviridae	IV	Western equine encephalomyelitis virus	-	YTHDC1
NC_003908.1	NC_003908.1	6200	M354_0.6	6	6206	GCF_000850885.1	Togaviridae	IV	Western equine encephalomyelitis virus	-	YTHDC1
NC_003908.1	NC_003908.1	6508	M354_0.6	6	6514	GCF_000850885.1	Togaviridae	IV	Western equine encephalomyelitis virus	-	YTHDC1
NC_003908.1	NC_003908.1	6621	M354_0.6	6	6627	GCF_000850885.1	Togaviridae	IV	Western equine encephalomyelitis virus	-	YTHDC1
NC_003908.1	NC_003908.1	6886	M354_0.6	6	6892	GCF_000850885.1	Togaviridae	IV	Western equine encephalomyelitis virus	-	YTHDC1
NC_003908.1	NC_003908.1	7072	M354_0.6	6	7078	GCF_000850885.1	Togaviridae	IV	Western equine encephalomyelitis virus	-	YTHDC1
NC_003908.1	NC_003908.1	7178	M354_0.6	6	7184	GCF_000850885.1	Togaviridae	IV	Western equine encephalomyelitis virus	-	YTHDC1
NC_003908.1	NC_003908.1	7297	M354_0.6	6	7303	GCF_000850885.1	Togaviridae	IV	Western equine encephalomyelitis virus	-	YTHDC1
NC_003908.1	NC_003908.1	7489	M354_0.6	6	7495	GCF_000850885.1	Togaviridae	IV	Western equine encephalomyelitis virus	-	YTHDC1
NC_003908.1	NC_003908.1	7647	M354_0.6	6	7653	GCF_000850885.1	Togaviridae	IV	Western equine encephalomyelitis virus	-	YTHDC1
NC_003908.1	NC_003908.1	7754	M354_0.6	6	7760	GCF_000850885.1	Togaviridae	IV	Western equine encephalomyelitis virus	-	YTHDC1
NC_003908.1	NC_003908.1	7931	M354_0.6	6	7937	GCF_000850885.1	Togaviridae	IV	Western equine encephalomyelitis virus	-	YTHDC1
NC_003908.1	NC_003908.1	7986	M354_0.6	6	7992	GCF_000850885.1	Togaviridae	IV	Western equine encephalomyelitis virus	-	YTHDC1
NC_003908.1	NC_003908.1	8329	M354_0.6	6	8335	GCF_000850885.1	Togaviridae	IV	Western equine encephalomyelitis virus	-	YTHDC1
NC_003908.1	NC_003908.1	8341	M354_0.6	6	8347	GCF_000850885.1	Togaviridae	IV	Western equine encephalomyelitis virus	-	YTHDC1
NC_003908.1	NC_003908.1	8484	M354_0.6	6	8490	GCF_000850885.1	Togaviridae	IV	Western equine encephalomyelitis virus	-	YTHDC1
NC_003908.1	NC_003908.1	9361	M354_0.6	6	9367	GCF_000850885.1	Togaviridae	IV	Western equine encephalomyelitis virus	-	YTHDC1
NC_003908.1	NC_003908.1	9444	M354_0.6	6	9450	GCF_000850885.1	Togaviridae	IV	Western equine encephalomyelitis virus	-	YTHDC1
NC_003908.1	NC_003908.1	9502	M354_0.6	6	9508	GCF_000850885.1	Togaviridae	IV	Western equine encephalomyelitis virus	-	YTHDC1
NC_003908.1	NC_003908.1	10154	M354_0.6	6	10160	GCF_000850885.1	Togaviridae	IV	Western equine encephalomyelitis virus	-	YTHDC1
NC_003908.1	NC_003908.1	10223	M354_0.6	6	10229	GCF_000850885.1	Togaviridae	IV	Western equine encephalomyelitis virus	-	YTHDC1
NC_003908.1	NC_003908.1	10430	M354_0.6	6	10436	GCF_000850885.1	Togaviridae	IV	Western equine encephalomyelitis virus	-	YTHDC1
NC_003908.1	NC_003908.1	10998	M354_0.6	6	11004	GCF_000850885.1	Togaviridae	IV	Western equine encephalomyelitis virus	-	YTHDC1
NC_003908.1	NC_003908.1	11002	M354_0.6	6	11008	GCF_000850885.1	Togaviridae	IV	Western equine encephalomyelitis virus	-	YTHDC1
NC_003908.1	NC_003908.1	11019	M354_0.6	6	11025	GCF_000850885.1	Togaviridae	IV	Western equine encephalomyelitis virus	-	YTHDC1
NC_003908.1	NC_003908.1	11060	M354_0.6	6	11066	GCF_000850885.1	Togaviridae	IV	Western equine encephalomyelitis virus	-	YTHDC1
NC_003908.1	NC_003908.1	11170	M354_0.6	6	11176	GCF_000850885.1	Togaviridae	IV	Western equine encephalomyelitis virus	-	YTHDC1
NC_002645.1	NC_002645.1	412	M354_0.6	6	418	GCF_000853505.1	Coronaviridae	IV	Human coronavirus 229E	+	YTHDC1
NC_002645.1	NC_002645.1	741	M354_0.6	6	747	GCF_000853505.1	Coronaviridae	IV	Human coronavirus 229E	+	YTHDC1
NC_002645.1	NC_002645.1	846	M354_0.6	6	852	GCF_000853505.1	Coronaviridae	IV	Human coronavirus 229E	+	YTHDC1
NC_002645.1	NC_002645.1	1011	M354_0.6	6	1017	GCF_000853505.1	Coronaviridae	IV	Human coronavirus 229E	+	YTHDC1
NC_002645.1	NC_002645.1	1434	M354_0.6	6	1440	GCF_000853505.1	Coronaviridae	IV	Human coronavirus 229E	+	YTHDC1
NC_002645.1	NC_002645.1	1668	M354_0.6	6	1674	GCF_000853505.1	Coronaviridae	IV	Human coronavirus 229E	+	YTHDC1
NC_002645.1	NC_002645.1	1782	M354_0.6	6	1788	GCF_000853505.1	Coronaviridae	IV	Human coronavirus 229E	+	YTHDC1
NC_002645.1	NC_002645.1	1987	M354_0.6	6	1993	GCF_000853505.1	Coronaviridae	IV	Human coronavirus 229E	+	YTHDC1
NC_002645.1	NC_002645.1	2043	M354_0.6	6	2049	GCF_000853505.1	Coronaviridae	IV	Human coronavirus 229E	+	YTHDC1
NC_002645.1	NC_002645.1	2046	M354_0.6	6	2052	GCF_000853505.1	Coronaviridae	IV	Human coronavirus 229E	+	YTHDC1
NC_002645.1	NC_002645.1	2598	M354_0.6	6	2604	GCF_000853505.1	Coronaviridae	IV	Human coronavirus 229E	+	YTHDC1
NC_002645.1	NC_002645.1	2772	M354_0.6	6	2778	GCF_000853505.1	Coronaviridae	IV	Human coronavirus 229E	+	YTHDC1
NC_002645.1	NC_002645.1	2784	M354_0.6	6	2790	GCF_000853505.1	Coronaviridae	IV	Human coronavirus 229E	+	YTHDC1
NC_002645.1	NC_002645.1	3384	M354_0.6	6	3390	GCF_000853505.1	Coronaviridae	IV	Human coronavirus 229E	+	YTHDC1
NC_002645.1	NC_002645.1	3620	M354_0.6	6	3626	GCF_000853505.1	Coronaviridae	IV	Human coronavirus 229E	+	YTHDC1
NC_002645.1	NC_002645.1	3837	M354_0.6	6	3843	GCF_000853505.1	Coronaviridae	IV	Human coronavirus 229E	+	YTHDC1
NC_002645.1	NC_002645.1	3990	M354_0.6	6	3996	GCF_000853505.1	Coronaviridae	IV	Human coronavirus 229E	+	YTHDC1
NC_002645.1	NC_002645.1	4020	M354_0.6	6	4026	GCF_000853505.1	Coronaviridae	IV	Human coronavirus 229E	+	YTHDC1
NC_002645.1	NC_002645.1	4521	M354_0.6	6	4527	GCF_000853505.1	Coronaviridae	IV	Human coronavirus 229E	+	YTHDC1
NC_002645.1	NC_002645.1	4815	M354_0.6	6	4821	GCF_000853505.1	Coronaviridae	IV	Human coronavirus 229E	+	YTHDC1
NC_002645.1	NC_002645.1	5014	M354_0.6	6	5020	GCF_000853505.1	Coronaviridae	IV	Human coronavirus 229E	+	YTHDC1
NC_002645.1	NC_002645.1	5325	M354_0.6	6	5331	GCF_000853505.1	Coronaviridae	IV	Human coronavirus 229E	+	YTHDC1
NC_002645.1	NC_002645.1	5400	M354_0.6	6	5406	GCF_000853505.1	Coronaviridae	IV	Human coronavirus 229E	+	YTHDC1
NC_002645.1	NC_002645.1	5847	M354_0.6	6	5853	GCF_000853505.1	Coronaviridae	IV	Human coronavirus 229E	+	YTHDC1
NC_002645.1	NC_002645.1	5895	M354_0.6	6	5901	GCF_000853505.1	Coronaviridae	IV	Human coronavirus 229E	+	YTHDC1
NC_002645.1	NC_002645.1	6000	M354_0.6	6	6006	GCF_000853505.1	Coronaviridae	IV	Human coronavirus 229E	+	YTHDC1
NC_002645.1	NC_002645.1	6780	M354_0.6	6	6786	GCF_000853505.1	Coronaviridae	IV	Human coronavirus 229E	+	YTHDC1
NC_002645.1	NC_002645.1	6846	M354_0.6	6	6852	GCF_000853505.1	Coronaviridae	IV	Human coronavirus 229E	+	YTHDC1
NC_002645.1	NC_002645.1	7294	M354_0.6	6	7300	GCF_000853505.1	Coronaviridae	IV	Human coronavirus 229E	+	YTHDC1
NC_002645.1	NC_002645.1	7307	M354_0.6	6	7313	GCF_000853505.1	Coronaviridae	IV	Human coronavirus 229E	+	YTHDC1
NC_002645.1	NC_002645.1	7335	M354_0.6	6	7341	GCF_000853505.1	Coronaviridae	IV	Human coronavirus 229E	+	YTHDC1
NC_002645.1	NC_002645.1	7357	M354_0.6	6	7363	GCF_000853505.1	Coronaviridae	IV	Human coronavirus 229E	+	YTHDC1
NC_002645.1	NC_002645.1	7404	M354_0.6	6	7410	GCF_000853505.1	Coronaviridae	IV	Human coronavirus 229E	+	YTHDC1
NC_002645.1	NC_002645.1	7416	M354_0.6	6	7422	GCF_000853505.1	Coronaviridae	IV	Human coronavirus 229E	+	YTHDC1
NC_002645.1	NC_002645.1	7527	M354_0.6	6	7533	GCF_000853505.1	Coronaviridae	IV	Human coronavirus 229E	+	YTHDC1
NC_002645.1	NC_002645.1	7548	M354_0.6	6	7554	GCF_000853505.1	Coronaviridae	IV	Human coronavirus 229E	+	YTHDC1
NC_002645.1	NC_002645.1	7590	M354_0.6	6	7596	GCF_000853505.1	Coronaviridae	IV	Human coronavirus 229E	+	YTHDC1
NC_002645.1	NC_002645.1	7823	M354_0.6	6	7829	GCF_000853505.1	Coronaviridae	IV	Human coronavirus 229E	+	YTHDC1
NC_002645.1	NC_002645.1	8034	M354_0.6	6	8040	GCF_000853505.1	Coronaviridae	IV	Human coronavirus 229E	+	YTHDC1
NC_002645.1	NC_002645.1	8112	M354_0.6	6	8118	GCF_000853505.1	Coronaviridae	IV	Human coronavirus 229E	+	YTHDC1
NC_002645.1	NC_002645.1	8271	M354_0.6	6	8277	GCF_000853505.1	Coronaviridae	IV	Human coronavirus 229E	+	YTHDC1
NC_002645.1	NC_002645.1	8352	M354_0.6	6	8358	GCF_000853505.1	Coronaviridae	IV	Human coronavirus 229E	+	YTHDC1
NC_002645.1	NC_002645.1	8371	M354_0.6	6	8377	GCF_000853505.1	Coronaviridae	IV	Human coronavirus 229E	+	YTHDC1
NC_002645.1	NC_002645.1	8395	M354_0.6	6	8401	GCF_000853505.1	Coronaviridae	IV	Human coronavirus 229E	+	YTHDC1
NC_002645.1	NC_002645.1	9057	M354_0.6	6	9063	GCF_000853505.1	Coronaviridae	IV	Human coronavirus 229E	+	YTHDC1
NC_002645.1	NC_002645.1	9529	M354_0.6	6	9535	GCF_000853505.1	Coronaviridae	IV	Human coronavirus 229E	+	YTHDC1
NC_002645.1	NC_002645.1	9972	M354_0.6	6	9978	GCF_000853505.1	Coronaviridae	IV	Human coronavirus 229E	+	YTHDC1
NC_002645.1	NC_002645.1	10339	M354_0.6	6	10345	GCF_000853505.1	Coronaviridae	IV	Human coronavirus 229E	+	YTHDC1
NC_002645.1	NC_002645.1	10452	M354_0.6	6	10458	GCF_000853505.1	Coronaviridae	IV	Human coronavirus 229E	+	YTHDC1
NC_002645.1	NC_002645.1	10546	M354_0.6	6	10552	GCF_000853505.1	Coronaviridae	IV	Human coronavirus 229E	+	YTHDC1
NC_002645.1	NC_002645.1	10654	M354_0.6	6	10660	GCF_000853505.1	Coronaviridae	IV	Human coronavirus 229E	+	YTHDC1
NC_002645.1	NC_002645.1	10836	M354_0.6	6	10842	GCF_000853505.1	Coronaviridae	IV	Human coronavirus 229E	+	YTHDC1
NC_002645.1	NC_002645.1	11430	M354_0.6	6	11436	GCF_000853505.1	Coronaviridae	IV	Human coronavirus 229E	+	YTHDC1
NC_002645.1	NC_002645.1	11456	M354_0.6	6	11462	GCF_000853505.1	Coronaviridae	IV	Human coronavirus 229E	+	YTHDC1
NC_002645.1	NC_002645.1	11570	M354_0.6	6	11576	GCF_000853505.1	Coronaviridae	IV	Human coronavirus 229E	+	YTHDC1
NC_002645.1	NC_002645.1	11774	M354_0.6	6	11780	GCF_000853505.1	Coronaviridae	IV	Human coronavirus 229E	+	YTHDC1
NC_002645.1	NC_002645.1	11841	M354_0.6	6	11847	GCF_000853505.1	Coronaviridae	IV	Human coronavirus 229E	+	YTHDC1
NC_002645.1	NC_002645.1	11892	M354_0.6	6	11898	GCF_000853505.1	Coronaviridae	IV	Human coronavirus 229E	+	YTHDC1
NC_002645.1	NC_002645.1	12483	M354_0.6	6	12489	GCF_000853505.1	Coronaviridae	IV	Human coronavirus 229E	+	YTHDC1
NC_002645.1	NC_002645.1	12520	M354_0.6	6	12526	GCF_000853505.1	Coronaviridae	IV	Human coronavirus 229E	+	YTHDC1
NC_002645.1	NC_002645.1	12533	M354_0.6	6	12539	GCF_000853505.1	Coronaviridae	IV	Human coronavirus 229E	+	YTHDC1
NC_002645.1	NC_002645.1	12755	M354_0.6	6	12761	GCF_000853505.1	Coronaviridae	IV	Human coronavirus 229E	+	YTHDC1
NC_002645.1	NC_002645.1	12932	M354_0.6	6	12938	GCF_000853505.1	Coronaviridae	IV	Human coronavirus 229E	+	YTHDC1
NC_002645.1	NC_002645.1	13165	M354_0.6	6	13171	GCF_000853505.1	Coronaviridae	IV	Human coronavirus 229E	+	YTHDC1
NC_002645.1	NC_002645.1	13173	M354_0.6	6	13179	GCF_000853505.1	Coronaviridae	IV	Human coronavirus 229E	+	YTHDC1
NC_002645.1	NC_002645.1	13182	M354_0.6	6	13188	GCF_000853505.1	Coronaviridae	IV	Human coronavirus 229E	+	YTHDC1
NC_002645.1	NC_002645.1	13236	M354_0.6	6	13242	GCF_000853505.1	Coronaviridae	IV	Human coronavirus 229E	+	YTHDC1
NC_002645.1	NC_002645.1	13505	M354_0.6	6	13511	GCF_000853505.1	Coronaviridae	IV	Human coronavirus 229E	+	YTHDC1
NC_002645.1	NC_002645.1	13682	M354_0.6	6	13688	GCF_000853505.1	Coronaviridae	IV	Human coronavirus 229E	+	YTHDC1
NC_002645.1	NC_002645.1	14177	M354_0.6	6	14183	GCF_000853505.1	Coronaviridae	IV	Human coronavirus 229E	+	YTHDC1
NC_002645.1	NC_002645.1	14816	M354_0.6	6	14822	GCF_000853505.1	Coronaviridae	IV	Human coronavirus 229E	+	YTHDC1
NC_002645.1	NC_002645.1	14861	M354_0.6	6	14867	GCF_000853505.1	Coronaviridae	IV	Human coronavirus 229E	+	YTHDC1
NC_002645.1	NC_002645.1	15092	M354_0.6	6	15098	GCF_000853505.1	Coronaviridae	IV	Human coronavirus 229E	+	YTHDC1
NC_002645.1	NC_002645.1	15105	M354_0.6	6	15111	GCF_000853505.1	Coronaviridae	IV	Human coronavirus 229E	+	YTHDC1
NC_002645.1	NC_002645.1	15630	M354_0.6	6	15636	GCF_000853505.1	Coronaviridae	IV	Human coronavirus 229E	+	YTHDC1
NC_002645.1	NC_002645.1	15717	M354_0.6	6	15723	GCF_000853505.1	Coronaviridae	IV	Human coronavirus 229E	+	YTHDC1
NC_002645.1	NC_002645.1	15923	M354_0.6	6	15929	GCF_000853505.1	Coronaviridae	IV	Human coronavirus 229E	+	YTHDC1
NC_002645.1	NC_002645.1	15934	M354_0.6	6	15940	GCF_000853505.1	Coronaviridae	IV	Human coronavirus 229E	+	YTHDC1
NC_002645.1	NC_002645.1	16331	M354_0.6	6	16337	GCF_000853505.1	Coronaviridae	IV	Human coronavirus 229E	+	YTHDC1
NC_002645.1	NC_002645.1	16349	M354_0.6	6	16355	GCF_000853505.1	Coronaviridae	IV	Human coronavirus 229E	+	YTHDC1
NC_002645.1	NC_002645.1	16358	M354_0.6	6	16364	GCF_000853505.1	Coronaviridae	IV	Human coronavirus 229E	+	YTHDC1
NC_002645.1	NC_002645.1	16376	M354_0.6	6	16382	GCF_000853505.1	Coronaviridae	IV	Human coronavirus 229E	+	YTHDC1
NC_002645.1	NC_002645.1	16931	M354_0.6	6	16937	GCF_000853505.1	Coronaviridae	IV	Human coronavirus 229E	+	YTHDC1
NC_002645.1	NC_002645.1	16937	M354_0.6	6	16943	GCF_000853505.1	Coronaviridae	IV	Human coronavirus 229E	+	YTHDC1
NC_002645.1	NC_002645.1	16946	M354_0.6	6	16952	GCF_000853505.1	Coronaviridae	IV	Human coronavirus 229E	+	YTHDC1
NC_002645.1	NC_002645.1	17129	M354_0.6	6	17135	GCF_000853505.1	Coronaviridae	IV	Human coronavirus 229E	+	YTHDC1
NC_002645.1	NC_002645.1	17260	M354_0.6	6	17266	GCF_000853505.1	Coronaviridae	IV	Human coronavirus 229E	+	YTHDC1
NC_002645.1	NC_002645.1	17474	M354_0.6	6	17480	GCF_000853505.1	Coronaviridae	IV	Human coronavirus 229E	+	YTHDC1
NC_002645.1	NC_002645.1	17480	M354_0.6	6	17486	GCF_000853505.1	Coronaviridae	IV	Human coronavirus 229E	+	YTHDC1
NC_002645.1	NC_002645.1	17774	M354_0.6	6	17780	GCF_000853505.1	Coronaviridae	IV	Human coronavirus 229E	+	YTHDC1
NC_002645.1	NC_002645.1	17913	M354_0.6	6	17919	GCF_000853505.1	Coronaviridae	IV	Human coronavirus 229E	+	YTHDC1
NC_002645.1	NC_002645.1	18014	M354_0.6	6	18020	GCF_000853505.1	Coronaviridae	IV	Human coronavirus 229E	+	YTHDC1
NC_002645.1	NC_002645.1	18062	M354_0.6	6	18068	GCF_000853505.1	Coronaviridae	IV	Human coronavirus 229E	+	YTHDC1
NC_002645.1	NC_002645.1	18314	M354_0.6	6	18320	GCF_000853505.1	Coronaviridae	IV	Human coronavirus 229E	+	YTHDC1
NC_002645.1	NC_002645.1	18715	M354_0.6	6	18721	GCF_000853505.1	Coronaviridae	IV	Human coronavirus 229E	+	YTHDC1
NC_002645.1	NC_002645.1	18984	M354_0.6	6	18990	GCF_000853505.1	Coronaviridae	IV	Human coronavirus 229E	+	YTHDC1
NC_002645.1	NC_002645.1	19010	M354_0.6	6	19016	GCF_000853505.1	Coronaviridae	IV	Human coronavirus 229E	+	YTHDC1
NC_002645.1	NC_002645.1	19031	M354_0.6	6	19037	GCF_000853505.1	Coronaviridae	IV	Human coronavirus 229E	+	YTHDC1
NC_002645.1	NC_002645.1	19084	M354_0.6	6	19090	GCF_000853505.1	Coronaviridae	IV	Human coronavirus 229E	+	YTHDC1
NC_002645.1	NC_002645.1	19097	M354_0.6	6	19103	GCF_000853505.1	Coronaviridae	IV	Human coronavirus 229E	+	YTHDC1
NC_002645.1	NC_002645.1	19631	M354_0.6	6	19637	GCF_000853505.1	Coronaviridae	IV	Human coronavirus 229E	+	YTHDC1
NC_002645.1	NC_002645.1	19664	M354_0.6	6	19670	GCF_000853505.1	Coronaviridae	IV	Human coronavirus 229E	+	YTHDC1
NC_002645.1	NC_002645.1	20252	M354_0.6	6	20258	GCF_000853505.1	Coronaviridae	IV	Human coronavirus 229E	+	YTHDC1
NC_002645.1	NC_002645.1	20335	M354_0.6	6	20341	GCF_000853505.1	Coronaviridae	IV	Human coronavirus 229E	+	YTHDC1
NC_002645.1	NC_002645.1	20751	M354_0.6	6	20757	GCF_000853505.1	Coronaviridae	IV	Human coronavirus 229E	+	YTHDC1
NC_002645.1	NC_002645.1	20838	M354_0.6	6	20844	GCF_000853505.1	Coronaviridae	IV	Human coronavirus 229E	+	YTHDC1
NC_002645.1	NC_002645.1	20915	M354_0.6	6	20921	GCF_000853505.1	Coronaviridae	IV	Human coronavirus 229E	+	YTHDC1
NC_002645.1	NC_002645.1	21081	M354_0.6	6	21087	GCF_000853505.1	Coronaviridae	IV	Human coronavirus 229E	+	YTHDC1
NC_002645.1	NC_002645.1	21234	M354_0.6	6	21240	GCF_000853505.1	Coronaviridae	IV	Human coronavirus 229E	+	YTHDC1
NC_002645.1	NC_002645.1	21648	M354_0.6	6	21654	GCF_000853505.1	Coronaviridae	IV	Human coronavirus 229E	+	YTHDC1
NC_002645.1	NC_002645.1	22573	M354_0.6	6	22579	GCF_000853505.1	Coronaviridae	IV	Human coronavirus 229E	+	YTHDC1
NC_002645.1	NC_002645.1	22592	M354_0.6	6	22598	GCF_000853505.1	Coronaviridae	IV	Human coronavirus 229E	+	YTHDC1
NC_002645.1	NC_002645.1	22699	M354_0.6	6	22705	GCF_000853505.1	Coronaviridae	IV	Human coronavirus 229E	+	YTHDC1
NC_002645.1	NC_002645.1	23049	M354_0.6	6	23055	GCF_000853505.1	Coronaviridae	IV	Human coronavirus 229E	+	YTHDC1
NC_002645.1	NC_002645.1	23250	M354_0.6	6	23256	GCF_000853505.1	Coronaviridae	IV	Human coronavirus 229E	+	YTHDC1
NC_002645.1	NC_002645.1	23277	M354_0.6	6	23283	GCF_000853505.1	Coronaviridae	IV	Human coronavirus 229E	+	YTHDC1
NC_002645.1	NC_002645.1	23382	M354_0.6	6	23388	GCF_000853505.1	Coronaviridae	IV	Human coronavirus 229E	+	YTHDC1
NC_002645.1	NC_002645.1	23939	M354_0.6	6	23945	GCF_000853505.1	Coronaviridae	IV	Human coronavirus 229E	+	YTHDC1
NC_002645.1	NC_002645.1	24158	M354_0.6	6	24164	GCF_000853505.1	Coronaviridae	IV	Human coronavirus 229E	+	YTHDC1
NC_002645.1	NC_002645.1	24319	M354_0.6	6	24325	GCF_000853505.1	Coronaviridae	IV	Human coronavirus 229E	+	YTHDC1
NC_002645.1	NC_002645.1	24772	M354_0.6	6	24778	GCF_000853505.1	Coronaviridae	IV	Human coronavirus 229E	+	YTHDC1
NC_002645.1	NC_002645.1	24792	M354_0.6	6	24798	GCF_000853505.1	Coronaviridae	IV	Human coronavirus 229E	+	YTHDC1
NC_002645.1	NC_002645.1	24822	M354_0.6	6	24828	GCF_000853505.1	Coronaviridae	IV	Human coronavirus 229E	+	YTHDC1
NC_002645.1	NC_002645.1	25163	M354_0.6	6	25169	GCF_000853505.1	Coronaviridae	IV	Human coronavirus 229E	+	YTHDC1
NC_002645.1	NC_002645.1	25326	M354_0.6	6	25332	GCF_000853505.1	Coronaviridae	IV	Human coronavirus 229E	+	YTHDC1
NC_002645.1	NC_002645.1	25338	M354_0.6	6	25344	GCF_000853505.1	Coronaviridae	IV	Human coronavirus 229E	+	YTHDC1
NC_002645.1	NC_002645.1	25430	M354_0.6	6	25436	GCF_000853505.1	Coronaviridae	IV	Human coronavirus 229E	+	YTHDC1
NC_002645.1	NC_002645.1	25489	M354_0.6	6	25495	GCF_000853505.1	Coronaviridae	IV	Human coronavirus 229E	+	YTHDC1
NC_002645.1	NC_002645.1	25740	M354_0.6	6	25746	GCF_000853505.1	Coronaviridae	IV	Human coronavirus 229E	+	YTHDC1
NC_002645.1	NC_002645.1	26168	M354_0.6	6	26174	GCF_000853505.1	Coronaviridae	IV	Human coronavirus 229E	+	YTHDC1
NC_002645.1	NC_002645.1	26188	M354_0.6	6	26194	GCF_000853505.1	Coronaviridae	IV	Human coronavirus 229E	+	YTHDC1
NC_002645.1	NC_002645.1	26335	M354_0.6	6	26341	GCF_000853505.1	Coronaviridae	IV	Human coronavirus 229E	+	YTHDC1
NC_002645.1	NC_002645.1	26752	M354_0.6	6	26758	GCF_000853505.1	Coronaviridae	IV	Human coronavirus 229E	+	YTHDC1
NC_002645.1	NC_002645.1	26972	M354_0.6	6	26978	GCF_000853505.1	Coronaviridae	IV	Human coronavirus 229E	+	YTHDC1
NC_002645.1	NC_002645.1	220	M354_0.6	6	226	GCF_000853505.1	Coronaviridae	IV	Human coronavirus 229E	-	YTHDC1
NC_002645.1	NC_002645.1	305	M354_0.6	6	311	GCF_000853505.1	Coronaviridae	IV	Human coronavirus 229E	-	YTHDC1
NC_002645.1	NC_002645.1	313	M354_0.6	6	319	GCF_000853505.1	Coronaviridae	IV	Human coronavirus 229E	-	YTHDC1
NC_002645.1	NC_002645.1	555	M354_0.6	6	561	GCF_000853505.1	Coronaviridae	IV	Human coronavirus 229E	-	YTHDC1
NC_002645.1	NC_002645.1	600	M354_0.6	6	606	GCF_000853505.1	Coronaviridae	IV	Human coronavirus 229E	-	YTHDC1
NC_002645.1	NC_002645.1	904	M354_0.6	6	910	GCF_000853505.1	Coronaviridae	IV	Human coronavirus 229E	-	YTHDC1
NC_002645.1	NC_002645.1	1001	M354_0.6	6	1007	GCF_000853505.1	Coronaviridae	IV	Human coronavirus 229E	-	YTHDC1
NC_002645.1	NC_002645.1	1726	M354_0.6	6	1732	GCF_000853505.1	Coronaviridae	IV	Human coronavirus 229E	-	YTHDC1
NC_002645.1	NC_002645.1	1797	M354_0.6	6	1803	GCF_000853505.1	Coronaviridae	IV	Human coronavirus 229E	-	YTHDC1
NC_002645.1	NC_002645.1	1905	M354_0.6	6	1911	GCF_000853505.1	Coronaviridae	IV	Human coronavirus 229E	-	YTHDC1
NC_002645.1	NC_002645.1	2108	M354_0.6	6	2114	GCF_000853505.1	Coronaviridae	IV	Human coronavirus 229E	-	YTHDC1
NC_002645.1	NC_002645.1	2477	M354_0.6	6	2483	GCF_000853505.1	Coronaviridae	IV	Human coronavirus 229E	-	YTHDC1
NC_002645.1	NC_002645.1	2520	M354_0.6	6	2526	GCF_000853505.1	Coronaviridae	IV	Human coronavirus 229E	-	YTHDC1
NC_002645.1	NC_002645.1	3741	M354_0.6	6	3747	GCF_000853505.1	Coronaviridae	IV	Human coronavirus 229E	-	YTHDC1
NC_002645.1	NC_002645.1	3951	M354_0.6	6	3957	GCF_000853505.1	Coronaviridae	IV	Human coronavirus 229E	-	YTHDC1
NC_002645.1	NC_002645.1	4072	M354_0.6	6	4078	GCF_000853505.1	Coronaviridae	IV	Human coronavirus 229E	-	YTHDC1
NC_002645.1	NC_002645.1	4548	M354_0.6	6	4554	GCF_000853505.1	Coronaviridae	IV	Human coronavirus 229E	-	YTHDC1
NC_002645.1	NC_002645.1	4599	M354_0.6	6	4605	GCF_000853505.1	Coronaviridae	IV	Human coronavirus 229E	-	YTHDC1
NC_002645.1	NC_002645.1	4695	M354_0.6	6	4701	GCF_000853505.1	Coronaviridae	IV	Human coronavirus 229E	-	YTHDC1
NC_002645.1	NC_002645.1	4871	M354_0.6	6	4877	GCF_000853505.1	Coronaviridae	IV	Human coronavirus 229E	-	YTHDC1
NC_002645.1	NC_002645.1	5406	M354_0.6	6	5412	GCF_000853505.1	Coronaviridae	IV	Human coronavirus 229E	-	YTHDC1
NC_002645.1	NC_002645.1	5519	M354_0.6	6	5525	GCF_000853505.1	Coronaviridae	IV	Human coronavirus 229E	-	YTHDC1
NC_002645.1	NC_002645.1	5655	M354_0.6	6	5661	GCF_000853505.1	Coronaviridae	IV	Human coronavirus 229E	-	YTHDC1
NC_002645.1	NC_002645.1	6190	M354_0.6	6	6196	GCF_000853505.1	Coronaviridae	IV	Human coronavirus 229E	-	YTHDC1
NC_002645.1	NC_002645.1	6586	M354_0.6	6	6592	GCF_000853505.1	Coronaviridae	IV	Human coronavirus 229E	-	YTHDC1
NC_002645.1	NC_002645.1	7110	M354_0.6	6	7116	GCF_000853505.1	Coronaviridae	IV	Human coronavirus 229E	-	YTHDC1
NC_002645.1	NC_002645.1	7257	M354_0.6	6	7263	GCF_000853505.1	Coronaviridae	IV	Human coronavirus 229E	-	YTHDC1
NC_002645.1	NC_002645.1	7380	M354_0.6	6	7386	GCF_000853505.1	Coronaviridae	IV	Human coronavirus 229E	-	YTHDC1
NC_002645.1	NC_002645.1	7534	M354_0.6	6	7540	GCF_000853505.1	Coronaviridae	IV	Human coronavirus 229E	-	YTHDC1
NC_002645.1	NC_002645.1	7626	M354_0.6	6	7632	GCF_000853505.1	Coronaviridae	IV	Human coronavirus 229E	-	YTHDC1
NC_002645.1	NC_002645.1	7699	M354_0.6	6	7705	GCF_000853505.1	Coronaviridae	IV	Human coronavirus 229E	-	YTHDC1
NC_002645.1	NC_002645.1	8150	M354_0.6	6	8156	GCF_000853505.1	Coronaviridae	IV	Human coronavirus 229E	-	YTHDC1
NC_002645.1	NC_002645.1	8433	M354_0.6	6	8439	GCF_000853505.1	Coronaviridae	IV	Human coronavirus 229E	-	YTHDC1
NC_002645.1	NC_002645.1	8482	M354_0.6	6	8488	GCF_000853505.1	Coronaviridae	IV	Human coronavirus 229E	-	YTHDC1
NC_002645.1	NC_002645.1	8820	M354_0.6	6	8826	GCF_000853505.1	Coronaviridae	IV	Human coronavirus 229E	-	YTHDC1
NC_002645.1	NC_002645.1	8860	M354_0.6	6	8866	GCF_000853505.1	Coronaviridae	IV	Human coronavirus 229E	-	YTHDC1
NC_002645.1	NC_002645.1	9159	M354_0.6	6	9165	GCF_000853505.1	Coronaviridae	IV	Human coronavirus 229E	-	YTHDC1
NC_002645.1	NC_002645.1	9238	M354_0.6	6	9244	GCF_000853505.1	Coronaviridae	IV	Human coronavirus 229E	-	YTHDC1
NC_002645.1	NC_002645.1	9402	M354_0.6	6	9408	GCF_000853505.1	Coronaviridae	IV	Human coronavirus 229E	-	YTHDC1
NC_002645.1	NC_002645.1	9940	M354_0.6	6	9946	GCF_000853505.1	Coronaviridae	IV	Human coronavirus 229E	-	YTHDC1
NC_002645.1	NC_002645.1	10024	M354_0.6	6	10030	GCF_000853505.1	Coronaviridae	IV	Human coronavirus 229E	-	YTHDC1
NC_002645.1	NC_002645.1	10042	M354_0.6	6	10048	GCF_000853505.1	Coronaviridae	IV	Human coronavirus 229E	-	YTHDC1
NC_002645.1	NC_002645.1	10051	M354_0.6	6	10057	GCF_000853505.1	Coronaviridae	IV	Human coronavirus 229E	-	YTHDC1
NC_002645.1	NC_002645.1	10312	M354_0.6	6	10318	GCF_000853505.1	Coronaviridae	IV	Human coronavirus 229E	-	YTHDC1
NC_002645.1	NC_002645.1	10434	M354_0.6	6	10440	GCF_000853505.1	Coronaviridae	IV	Human coronavirus 229E	-	YTHDC1
NC_002645.1	NC_002645.1	10897	M354_0.6	6	10903	GCF_000853505.1	Coronaviridae	IV	Human coronavirus 229E	-	YTHDC1
NC_002645.1	NC_002645.1	11038	M354_0.6	6	11044	GCF_000853505.1	Coronaviridae	IV	Human coronavirus 229E	-	YTHDC1
NC_002645.1	NC_002645.1	11142	M354_0.6	6	11148	GCF_000853505.1	Coronaviridae	IV	Human coronavirus 229E	-	YTHDC1
NC_002645.1	NC_002645.1	11959	M354_0.6	6	11965	GCF_000853505.1	Coronaviridae	IV	Human coronavirus 229E	-	YTHDC1
NC_002645.1	NC_002645.1	12020	M354_0.6	6	12026	GCF_000853505.1	Coronaviridae	IV	Human coronavirus 229E	-	YTHDC1
NC_002645.1	NC_002645.1	12044	M354_0.6	6	12050	GCF_000853505.1	Coronaviridae	IV	Human coronavirus 229E	-	YTHDC1
NC_002645.1	NC_002645.1	12060	M354_0.6	6	12066	GCF_000853505.1	Coronaviridae	IV	Human coronavirus 229E	-	YTHDC1
NC_002645.1	NC_002645.1	12325	M354_0.6	6	12331	GCF_000853505.1	Coronaviridae	IV	Human coronavirus 229E	-	YTHDC1
NC_002645.1	NC_002645.1	12354	M354_0.6	6	12360	GCF_000853505.1	Coronaviridae	IV	Human coronavirus 229E	-	YTHDC1
NC_002645.1	NC_002645.1	12474	M354_0.6	6	12480	GCF_000853505.1	Coronaviridae	IV	Human coronavirus 229E	-	YTHDC1
NC_002645.1	NC_002645.1	13063	M354_0.6	6	13069	GCF_000853505.1	Coronaviridae	IV	Human coronavirus 229E	-	YTHDC1
NC_002645.1	NC_002645.1	13372	M354_0.6	6	13378	GCF_000853505.1	Coronaviridae	IV	Human coronavirus 229E	-	YTHDC1
NC_002645.1	NC_002645.1	13622	M354_0.6	6	13628	GCF_000853505.1	Coronaviridae	IV	Human coronavirus 229E	-	YTHDC1
NC_002645.1	NC_002645.1	13956	M354_0.6	6	13962	GCF_000853505.1	Coronaviridae	IV	Human coronavirus 229E	-	YTHDC1
NC_002645.1	NC_002645.1	14098	M354_0.6	6	14104	GCF_000853505.1	Coronaviridae	IV	Human coronavirus 229E	-	YTHDC1
NC_002645.1	NC_002645.1	14313	M354_0.6	6	14319	GCF_000853505.1	Coronaviridae	IV	Human coronavirus 229E	-	YTHDC1
NC_002645.1	NC_002645.1	14380	M354_0.6	6	14386	GCF_000853505.1	Coronaviridae	IV	Human coronavirus 229E	-	YTHDC1
NC_002645.1	NC_002645.1	14523	M354_0.6	6	14529	GCF_000853505.1	Coronaviridae	IV	Human coronavirus 229E	-	YTHDC1
NC_002645.1	NC_002645.1	14541	M354_0.6	6	14547	GCF_000853505.1	Coronaviridae	IV	Human coronavirus 229E	-	YTHDC1
NC_002645.1	NC_002645.1	14586	M354_0.6	6	14592	GCF_000853505.1	Coronaviridae	IV	Human coronavirus 229E	-	YTHDC1
NC_002645.1	NC_002645.1	14611	M354_0.6	6	14617	GCF_000853505.1	Coronaviridae	IV	Human coronavirus 229E	-	YTHDC1
NC_002645.1	NC_002645.1	15405	M354_0.6	6	15411	GCF_000853505.1	Coronaviridae	IV	Human coronavirus 229E	-	YTHDC1
NC_002645.1	NC_002645.1	15431	M354_0.6	6	15437	GCF_000853505.1	Coronaviridae	IV	Human coronavirus 229E	-	YTHDC1
NC_002645.1	NC_002645.1	15439	M354_0.6	6	15445	GCF_000853505.1	Coronaviridae	IV	Human coronavirus 229E	-	YTHDC1
NC_002645.1	NC_002645.1	15486	M354_0.6	6	15492	GCF_000853505.1	Coronaviridae	IV	Human coronavirus 229E	-	YTHDC1
NC_002645.1	NC_002645.1	15692	M354_0.6	6	15698	GCF_000853505.1	Coronaviridae	IV	Human coronavirus 229E	-	YTHDC1
NC_002645.1	NC_002645.1	15742	M354_0.6	6	15748	GCF_000853505.1	Coronaviridae	IV	Human coronavirus 229E	-	YTHDC1
NC_002645.1	NC_002645.1	15855	M354_0.6	6	15861	GCF_000853505.1	Coronaviridae	IV	Human coronavirus 229E	-	YTHDC1
NC_002645.1	NC_002645.1	16070	M354_0.6	6	16076	GCF_000853505.1	Coronaviridae	IV	Human coronavirus 229E	-	YTHDC1
NC_002645.1	NC_002645.1	16110	M354_0.6	6	16116	GCF_000853505.1	Coronaviridae	IV	Human coronavirus 229E	-	YTHDC1
NC_002645.1	NC_002645.1	16563	M354_0.6	6	16569	GCF_000853505.1	Coronaviridae	IV	Human coronavirus 229E	-	YTHDC1
NC_002645.1	NC_002645.1	16583	M354_0.6	6	16589	GCF_000853505.1	Coronaviridae	IV	Human coronavirus 229E	-	YTHDC1
NC_002645.1	NC_002645.1	17262	M354_0.6	6	17268	GCF_000853505.1	Coronaviridae	IV	Human coronavirus 229E	-	YTHDC1
NC_002645.1	NC_002645.1	17444	M354_0.6	6	17450	GCF_000853505.1	Coronaviridae	IV	Human coronavirus 229E	-	YTHDC1
NC_002645.1	NC_002645.1	17782	M354_0.6	6	17788	GCF_000853505.1	Coronaviridae	IV	Human coronavirus 229E	-	YTHDC1
NC_002645.1	NC_002645.1	17952	M354_0.6	6	17958	GCF_000853505.1	Coronaviridae	IV	Human coronavirus 229E	-	YTHDC1
NC_002645.1	NC_002645.1	18266	M354_0.6	6	18272	GCF_000853505.1	Coronaviridae	IV	Human coronavirus 229E	-	YTHDC1
NC_002645.1	NC_002645.1	18742	M354_0.6	6	18748	GCF_000853505.1	Coronaviridae	IV	Human coronavirus 229E	-	YTHDC1
NC_002645.1	NC_002645.1	18957	M354_0.6	6	18963	GCF_000853505.1	Coronaviridae	IV	Human coronavirus 229E	-	YTHDC1
NC_002645.1	NC_002645.1	19131	M354_0.6	6	19137	GCF_000853505.1	Coronaviridae	IV	Human coronavirus 229E	-	YTHDC1
NC_002645.1	NC_002645.1	19263	M354_0.6	6	19269	GCF_000853505.1	Coronaviridae	IV	Human coronavirus 229E	-	YTHDC1
NC_002645.1	NC_002645.1	19352	M354_0.6	6	19358	GCF_000853505.1	Coronaviridae	IV	Human coronavirus 229E	-	YTHDC1
NC_002645.1	NC_002645.1	19472	M354_0.6	6	19478	GCF_000853505.1	Coronaviridae	IV	Human coronavirus 229E	-	YTHDC1
NC_002645.1	NC_002645.1	19721	M354_0.6	6	19727	GCF_000853505.1	Coronaviridae	IV	Human coronavirus 229E	-	YTHDC1
NC_002645.1	NC_002645.1	19788	M354_0.6	6	19794	GCF_000853505.1	Coronaviridae	IV	Human coronavirus 229E	-	YTHDC1
NC_002645.1	NC_002645.1	19835	M354_0.6	6	19841	GCF_000853505.1	Coronaviridae	IV	Human coronavirus 229E	-	YTHDC1
NC_002645.1	NC_002645.1	20005	M354_0.6	6	20011	GCF_000853505.1	Coronaviridae	IV	Human coronavirus 229E	-	YTHDC1
NC_002645.1	NC_002645.1	20213	M354_0.6	6	20219	GCF_000853505.1	Coronaviridae	IV	Human coronavirus 229E	-	YTHDC1
NC_002645.1	NC_002645.1	20264	M354_0.6	6	20270	GCF_000853505.1	Coronaviridae	IV	Human coronavirus 229E	-	YTHDC1
NC_002645.1	NC_002645.1	20451	M354_0.6	6	20457	GCF_000853505.1	Coronaviridae	IV	Human coronavirus 229E	-	YTHDC1
NC_002645.1	NC_002645.1	21005	M354_0.6	6	21011	GCF_000853505.1	Coronaviridae	IV	Human coronavirus 229E	-	YTHDC1
NC_002645.1	NC_002645.1	21105	M354_0.6	6	21111	GCF_000853505.1	Coronaviridae	IV	Human coronavirus 229E	-	YTHDC1
NC_002645.1	NC_002645.1	21172	M354_0.6	6	21178	GCF_000853505.1	Coronaviridae	IV	Human coronavirus 229E	-	YTHDC1
NC_002645.1	NC_002645.1	21398	M354_0.6	6	21404	GCF_000853505.1	Coronaviridae	IV	Human coronavirus 229E	-	YTHDC1
NC_002645.1	NC_002645.1	21566	M354_0.6	6	21572	GCF_000853505.1	Coronaviridae	IV	Human coronavirus 229E	-	YTHDC1
NC_002645.1	NC_002645.1	21573	M354_0.6	6	21579	GCF_000853505.1	Coronaviridae	IV	Human coronavirus 229E	-	YTHDC1
NC_002645.1	NC_002645.1	21887	M354_0.6	6	21893	GCF_000853505.1	Coronaviridae	IV	Human coronavirus 229E	-	YTHDC1
NC_002645.1	NC_002645.1	21895	M354_0.6	6	21901	GCF_000853505.1	Coronaviridae	IV	Human coronavirus 229E	-	YTHDC1
NC_002645.1	NC_002645.1	21951	M354_0.6	6	21957	GCF_000853505.1	Coronaviridae	IV	Human coronavirus 229E	-	YTHDC1
NC_002645.1	NC_002645.1	22096	M354_0.6	6	22102	GCF_000853505.1	Coronaviridae	IV	Human coronavirus 229E	-	YTHDC1
NC_002645.1	NC_002645.1	22311	M354_0.6	6	22317	GCF_000853505.1	Coronaviridae	IV	Human coronavirus 229E	-	YTHDC1
NC_002645.1	NC_002645.1	23017	M354_0.6	6	23023	GCF_000853505.1	Coronaviridae	IV	Human coronavirus 229E	-	YTHDC1
NC_002645.1	NC_002645.1	23303	M354_0.6	6	23309	GCF_000853505.1	Coronaviridae	IV	Human coronavirus 229E	-	YTHDC1
NC_002645.1	NC_002645.1	23310	M354_0.6	6	23316	GCF_000853505.1	Coronaviridae	IV	Human coronavirus 229E	-	YTHDC1
NC_002645.1	NC_002645.1	23595	M354_0.6	6	23601	GCF_000853505.1	Coronaviridae	IV	Human coronavirus 229E	-	YTHDC1
NC_002645.1	NC_002645.1	23654	M354_0.6	6	23660	GCF_000853505.1	Coronaviridae	IV	Human coronavirus 229E	-	YTHDC1
NC_002645.1	NC_002645.1	24369	M354_0.6	6	24375	GCF_000853505.1	Coronaviridae	IV	Human coronavirus 229E	-	YTHDC1
NC_002645.1	NC_002645.1	24427	M354_0.6	6	24433	GCF_000853505.1	Coronaviridae	IV	Human coronavirus 229E	-	YTHDC1
NC_002645.1	NC_002645.1	24552	M354_0.6	6	24558	GCF_000853505.1	Coronaviridae	IV	Human coronavirus 229E	-	YTHDC1
NC_002645.1	NC_002645.1	25124	M354_0.6	6	25130	GCF_000853505.1	Coronaviridae	IV	Human coronavirus 229E	-	YTHDC1
NC_002645.1	NC_002645.1	25218	M354_0.6	6	25224	GCF_000853505.1	Coronaviridae	IV	Human coronavirus 229E	-	YTHDC1
NC_002645.1	NC_002645.1	25261	M354_0.6	6	25267	GCF_000853505.1	Coronaviridae	IV	Human coronavirus 229E	-	YTHDC1
NC_002645.1	NC_002645.1	25460	M354_0.6	6	25466	GCF_000853505.1	Coronaviridae	IV	Human coronavirus 229E	-	YTHDC1
NC_002645.1	NC_002645.1	25581	M354_0.6	6	25587	GCF_000853505.1	Coronaviridae	IV	Human coronavirus 229E	-	YTHDC1
NC_002645.1	NC_002645.1	25683	M354_0.6	6	25689	GCF_000853505.1	Coronaviridae	IV	Human coronavirus 229E	-	YTHDC1
NC_002645.1	NC_002645.1	25975	M354_0.6	6	25981	GCF_000853505.1	Coronaviridae	IV	Human coronavirus 229E	-	YTHDC1
NC_002645.1	NC_002645.1	26118	M354_0.6	6	26124	GCF_000853505.1	Coronaviridae	IV	Human coronavirus 229E	-	YTHDC1
NC_002645.1	NC_002645.1	26136	M354_0.6	6	26142	GCF_000853505.1	Coronaviridae	IV	Human coronavirus 229E	-	YTHDC1
NC_002645.1	NC_002645.1	26296	M354_0.6	6	26302	GCF_000853505.1	Coronaviridae	IV	Human coronavirus 229E	-	YTHDC1
NC_002645.1	NC_002645.1	26899	M354_0.6	6	26905	GCF_000853505.1	Coronaviridae	IV	Human coronavirus 229E	-	YTHDC1
NC_004421.1	NC_004421.1	383	M354_0.6	6	389	GCF_000853805.1	Picornaviridae	IV	Aichivirus B genomic RNA	+	YTHDC1
NC_004421.1	NC_004421.1	436	M354_0.6	6	442	GCF_000853805.1	Picornaviridae	IV	Aichivirus B genomic RNA	+	YTHDC1
NC_004421.1	NC_004421.1	594	M354_0.6	6	600	GCF_000853805.1	Picornaviridae	IV	Aichivirus B genomic RNA	+	YTHDC1
NC_004421.1	NC_004421.1	994	M354_0.6	6	1000	GCF_000853805.1	Picornaviridae	IV	Aichivirus B genomic RNA	+	YTHDC1
NC_004421.1	NC_004421.1	1200	M354_0.6	6	1206	GCF_000853805.1	Picornaviridae	IV	Aichivirus B genomic RNA	+	YTHDC1
NC_004421.1	NC_004421.1	1449	M354_0.6	6	1455	GCF_000853805.1	Picornaviridae	IV	Aichivirus B genomic RNA	+	YTHDC1
NC_004421.1	NC_004421.1	1503	M354_0.6	6	1509	GCF_000853805.1	Picornaviridae	IV	Aichivirus B genomic RNA	+	YTHDC1
NC_004421.1	NC_004421.1	1798	M354_0.6	6	1804	GCF_000853805.1	Picornaviridae	IV	Aichivirus B genomic RNA	+	YTHDC1
NC_004421.1	NC_004421.1	1837	M354_0.6	6	1843	GCF_000853805.1	Picornaviridae	IV	Aichivirus B genomic RNA	+	YTHDC1
NC_004421.1	NC_004421.1	1943	M354_0.6	6	1949	GCF_000853805.1	Picornaviridae	IV	Aichivirus B genomic RNA	+	YTHDC1
NC_004421.1	NC_004421.1	2068	M354_0.6	6	2074	GCF_000853805.1	Picornaviridae	IV	Aichivirus B genomic RNA	+	YTHDC1
NC_004421.1	NC_004421.1	2123	M354_0.6	6	2129	GCF_000853805.1	Picornaviridae	IV	Aichivirus B genomic RNA	+	YTHDC1
NC_004421.1	NC_004421.1	3837	M354_0.6	6	3843	GCF_000853805.1	Picornaviridae	IV	Aichivirus B genomic RNA	+	YTHDC1
NC_004421.1	NC_004421.1	3949	M354_0.6	6	3955	GCF_000853805.1	Picornaviridae	IV	Aichivirus B genomic RNA	+	YTHDC1
NC_004421.1	NC_004421.1	4096	M354_0.6	6	4102	GCF_000853805.1	Picornaviridae	IV	Aichivirus B genomic RNA	+	YTHDC1
NC_004421.1	NC_004421.1	4838	M354_0.6	6	4844	GCF_000853805.1	Picornaviridae	IV	Aichivirus B genomic RNA	+	YTHDC1
NC_004421.1	NC_004421.1	5008	M354_0.6	6	5014	GCF_000853805.1	Picornaviridae	IV	Aichivirus B genomic RNA	+	YTHDC1
NC_004421.1	NC_004421.1	5338	M354_0.6	6	5344	GCF_000853805.1	Picornaviridae	IV	Aichivirus B genomic RNA	+	YTHDC1
NC_004421.1	NC_004421.1	5453	M354_0.6	6	5459	GCF_000853805.1	Picornaviridae	IV	Aichivirus B genomic RNA	+	YTHDC1
NC_004421.1	NC_004421.1	5952	M354_0.6	6	5958	GCF_000853805.1	Picornaviridae	IV	Aichivirus B genomic RNA	+	YTHDC1
NC_004421.1	NC_004421.1	6137	M354_0.6	6	6143	GCF_000853805.1	Picornaviridae	IV	Aichivirus B genomic RNA	+	YTHDC1
NC_004421.1	NC_004421.1	6203	M354_0.6	6	6209	GCF_000853805.1	Picornaviridae	IV	Aichivirus B genomic RNA	+	YTHDC1
NC_004421.1	NC_004421.1	6545	M354_0.6	6	6551	GCF_000853805.1	Picornaviridae	IV	Aichivirus B genomic RNA	+	YTHDC1
NC_004421.1	NC_004421.1	6781	M354_0.6	6	6787	GCF_000853805.1	Picornaviridae	IV	Aichivirus B genomic RNA	+	YTHDC1
NC_004421.1	NC_004421.1	6797	M354_0.6	6	6803	GCF_000853805.1	Picornaviridae	IV	Aichivirus B genomic RNA	+	YTHDC1
NC_004421.1	NC_004421.1	7236	M354_0.6	6	7242	GCF_000853805.1	Picornaviridae	IV	Aichivirus B genomic RNA	+	YTHDC1
NC_004421.1	NC_004421.1	7355	M354_0.6	6	7361	GCF_000853805.1	Picornaviridae	IV	Aichivirus B genomic RNA	+	YTHDC1
NC_004421.1	NC_004421.1	7378	M354_0.6	6	7384	GCF_000853805.1	Picornaviridae	IV	Aichivirus B genomic RNA	+	YTHDC1
NC_004421.1	NC_004421.1	7492	M354_0.6	6	7498	GCF_000853805.1	Picornaviridae	IV	Aichivirus B genomic RNA	+	YTHDC1
NC_004421.1	NC_004421.1	7585	M354_0.6	6	7591	GCF_000853805.1	Picornaviridae	IV	Aichivirus B genomic RNA	+	YTHDC1
NC_004421.1	NC_004421.1	8158	M354_0.6	6	8164	GCF_000853805.1	Picornaviridae	IV	Aichivirus B genomic RNA	+	YTHDC1
NC_004421.1	NC_004421.1	8313	M354_0.6	6	8319	GCF_000853805.1	Picornaviridae	IV	Aichivirus B genomic RNA	+	YTHDC1
NC_004421.1	NC_004421.1	373	M354_0.6	6	379	GCF_000853805.1	Picornaviridae	IV	Aichivirus B genomic RNA	-	YTHDC1
NC_004421.1	NC_004421.1	608	M354_0.6	6	614	GCF_000853805.1	Picornaviridae	IV	Aichivirus B genomic RNA	-	YTHDC1
NC_004421.1	NC_004421.1	648	M354_0.6	6	654	GCF_000853805.1	Picornaviridae	IV	Aichivirus B genomic RNA	-	YTHDC1
NC_004421.1	NC_004421.1	743	M354_0.6	6	749	GCF_000853805.1	Picornaviridae	IV	Aichivirus B genomic RNA	-	YTHDC1
NC_004421.1	NC_004421.1	763	M354_0.6	6	769	GCF_000853805.1	Picornaviridae	IV	Aichivirus B genomic RNA	-	YTHDC1
NC_004421.1	NC_004421.1	840	M354_0.6	6	846	GCF_000853805.1	Picornaviridae	IV	Aichivirus B genomic RNA	-	YTHDC1
NC_004421.1	NC_004421.1	886	M354_0.6	6	892	GCF_000853805.1	Picornaviridae	IV	Aichivirus B genomic RNA	-	YTHDC1
NC_004421.1	NC_004421.1	1013	M354_0.6	6	1019	GCF_000853805.1	Picornaviridae	IV	Aichivirus B genomic RNA	-	YTHDC1
NC_004421.1	NC_004421.1	1033	M354_0.6	6	1039	GCF_000853805.1	Picornaviridae	IV	Aichivirus B genomic RNA	-	YTHDC1
NC_004421.1	NC_004421.1	1183	M354_0.6	6	1189	GCF_000853805.1	Picornaviridae	IV	Aichivirus B genomic RNA	-	YTHDC1
NC_004421.1	NC_004421.1	1286	M354_0.6	6	1292	GCF_000853805.1	Picornaviridae	IV	Aichivirus B genomic RNA	-	YTHDC1
NC_004421.1	NC_004421.1	1494	M354_0.6	6	1500	GCF_000853805.1	Picornaviridae	IV	Aichivirus B genomic RNA	-	YTHDC1
NC_004421.1	NC_004421.1	1513	M354_0.6	6	1519	GCF_000853805.1	Picornaviridae	IV	Aichivirus B genomic RNA	-	YTHDC1
NC_004421.1	NC_004421.1	1981	M354_0.6	6	1987	GCF_000853805.1	Picornaviridae	IV	Aichivirus B genomic RNA	-	YTHDC1
NC_004421.1	NC_004421.1	2231	M354_0.6	6	2237	GCF_000853805.1	Picornaviridae	IV	Aichivirus B genomic RNA	-	YTHDC1
NC_004421.1	NC_004421.1	2885	M354_0.6	6	2891	GCF_000853805.1	Picornaviridae	IV	Aichivirus B genomic RNA	-	YTHDC1
NC_004421.1	NC_004421.1	3055	M354_0.6	6	3061	GCF_000853805.1	Picornaviridae	IV	Aichivirus B genomic RNA	-	YTHDC1
NC_004421.1	NC_004421.1	3332	M354_0.6	6	3338	GCF_000853805.1	Picornaviridae	IV	Aichivirus B genomic RNA	-	YTHDC1
NC_004421.1	NC_004421.1	3437	M354_0.6	6	3443	GCF_000853805.1	Picornaviridae	IV	Aichivirus B genomic RNA	-	YTHDC1
NC_004421.1	NC_004421.1	3690	M354_0.6	6	3696	GCF_000853805.1	Picornaviridae	IV	Aichivirus B genomic RNA	-	YTHDC1
NC_004421.1	NC_004421.1	4364	M354_0.6	6	4370	GCF_000853805.1	Picornaviridae	IV	Aichivirus B genomic RNA	-	YTHDC1
NC_004421.1	NC_004421.1	4701	M354_0.6	6	4707	GCF_000853805.1	Picornaviridae	IV	Aichivirus B genomic RNA	-	YTHDC1
NC_004421.1	NC_004421.1	5140	M354_0.6	6	5146	GCF_000853805.1	Picornaviridae	IV	Aichivirus B genomic RNA	-	YTHDC1
NC_004421.1	NC_004421.1	5547	M354_0.6	6	5553	GCF_000853805.1	Picornaviridae	IV	Aichivirus B genomic RNA	-	YTHDC1
NC_004421.1	NC_004421.1	5566	M354_0.6	6	5572	GCF_000853805.1	Picornaviridae	IV	Aichivirus B genomic RNA	-	YTHDC1
NC_004421.1	NC_004421.1	5761	M354_0.6	6	5767	GCF_000853805.1	Picornaviridae	IV	Aichivirus B genomic RNA	-	YTHDC1
NC_004421.1	NC_004421.1	6037	M354_0.6	6	6043	GCF_000853805.1	Picornaviridae	IV	Aichivirus B genomic RNA	-	YTHDC1
NC_004421.1	NC_004421.1	6224	M354_0.6	6	6230	GCF_000853805.1	Picornaviridae	IV	Aichivirus B genomic RNA	-	YTHDC1
NC_004421.1	NC_004421.1	6245	M354_0.6	6	6251	GCF_000853805.1	Picornaviridae	IV	Aichivirus B genomic RNA	-	YTHDC1
NC_004421.1	NC_004421.1	6280	M354_0.6	6	6286	GCF_000853805.1	Picornaviridae	IV	Aichivirus B genomic RNA	-	YTHDC1
NC_004421.1	NC_004421.1	6421	M354_0.6	6	6427	GCF_000853805.1	Picornaviridae	IV	Aichivirus B genomic RNA	-	YTHDC1
NC_004421.1	NC_004421.1	7114	M354_0.6	6	7120	GCF_000853805.1	Picornaviridae	IV	Aichivirus B genomic RNA	-	YTHDC1
NC_004421.1	NC_004421.1	7228	M354_0.6	6	7234	GCF_000853805.1	Picornaviridae	IV	Aichivirus B genomic RNA	-	YTHDC1
NC_004421.1	NC_004421.1	7336	M354_0.6	6	7342	GCF_000853805.1	Picornaviridae	IV	Aichivirus B genomic RNA	-	YTHDC1
NC_004421.1	NC_004421.1	7913	M354_0.6	6	7919	GCF_000853805.1	Picornaviridae	IV	Aichivirus B genomic RNA	-	YTHDC1
NC_004421.1	NC_004421.1	8072	M354_0.6	6	8078	GCF_000853805.1	Picornaviridae	IV	Aichivirus B genomic RNA	-	YTHDC1
NC_004421.1	NC_004421.1	8292	M354_0.6	6	8298	GCF_000853805.1	Picornaviridae	IV	Aichivirus B genomic RNA	-	YTHDC1
NC_005831.2	NC_005831.2	83	M354_0.6	6	89	GCF_000853865.1	Coronaviridae	IV	Human Coronavirus NL63	+	YTHDC1
NC_005831.2	NC_005831.2	196	M354_0.6	6	202	GCF_000853865.1	Coronaviridae	IV	Human Coronavirus NL63	+	YTHDC1
NC_005831.2	NC_005831.2	200	M354_0.6	6	206	GCF_000853865.1	Coronaviridae	IV	Human Coronavirus NL63	+	YTHDC1
NC_005831.2	NC_005831.2	406	M354_0.6	6	412	GCF_000853865.1	Coronaviridae	IV	Human Coronavirus NL63	+	YTHDC1
NC_005831.2	NC_005831.2	708	M354_0.6	6	714	GCF_000853865.1	Coronaviridae	IV	Human Coronavirus NL63	+	YTHDC1
NC_005831.2	NC_005831.2	828	M354_0.6	6	834	GCF_000853865.1	Coronaviridae	IV	Human Coronavirus NL63	+	YTHDC1
NC_005831.2	NC_005831.2	837	M354_0.6	6	843	GCF_000853865.1	Coronaviridae	IV	Human Coronavirus NL63	+	YTHDC1
NC_005831.2	NC_005831.2	867	M354_0.6	6	873	GCF_000853865.1	Coronaviridae	IV	Human Coronavirus NL63	+	YTHDC1
NC_005831.2	NC_005831.2	918	M354_0.6	6	924	GCF_000853865.1	Coronaviridae	IV	Human Coronavirus NL63	+	YTHDC1
NC_005831.2	NC_005831.2	1002	M354_0.6	6	1008	GCF_000853865.1	Coronaviridae	IV	Human Coronavirus NL63	+	YTHDC1
NC_005831.2	NC_005831.2	1152	M354_0.6	6	1158	GCF_000853865.1	Coronaviridae	IV	Human Coronavirus NL63	+	YTHDC1
NC_005831.2	NC_005831.2	1425	M354_0.6	6	1431	GCF_000853865.1	Coronaviridae	IV	Human Coronavirus NL63	+	YTHDC1
NC_005831.2	NC_005831.2	1554	M354_0.6	6	1560	GCF_000853865.1	Coronaviridae	IV	Human Coronavirus NL63	+	YTHDC1
NC_005831.2	NC_005831.2	1791	M354_0.6	6	1797	GCF_000853865.1	Coronaviridae	IV	Human Coronavirus NL63	+	YTHDC1
NC_005831.2	NC_005831.2	2118	M354_0.6	6	2124	GCF_000853865.1	Coronaviridae	IV	Human Coronavirus NL63	+	YTHDC1
NC_005831.2	NC_005831.2	2337	M354_0.6	6	2343	GCF_000853865.1	Coronaviridae	IV	Human Coronavirus NL63	+	YTHDC1
NC_005831.2	NC_005831.2	2632	M354_0.6	6	2638	GCF_000853865.1	Coronaviridae	IV	Human Coronavirus NL63	+	YTHDC1
NC_005831.2	NC_005831.2	2808	M354_0.6	6	2814	GCF_000853865.1	Coronaviridae	IV	Human Coronavirus NL63	+	YTHDC1
NC_005831.2	NC_005831.2	3477	M354_0.6	6	3483	GCF_000853865.1	Coronaviridae	IV	Human Coronavirus NL63	+	YTHDC1
NC_005831.2	NC_005831.2	3996	M354_0.6	6	4002	GCF_000853865.1	Coronaviridae	IV	Human Coronavirus NL63	+	YTHDC1
NC_005831.2	NC_005831.2	5157	M354_0.6	6	5163	GCF_000853865.1	Coronaviridae	IV	Human Coronavirus NL63	+	YTHDC1
NC_005831.2	NC_005831.2	5325	M354_0.6	6	5331	GCF_000853865.1	Coronaviridae	IV	Human Coronavirus NL63	+	YTHDC1
NC_005831.2	NC_005831.2	5817	M354_0.6	6	5823	GCF_000853865.1	Coronaviridae	IV	Human Coronavirus NL63	+	YTHDC1
NC_005831.2	NC_005831.2	6396	M354_0.6	6	6402	GCF_000853865.1	Coronaviridae	IV	Human Coronavirus NL63	+	YTHDC1
NC_005831.2	NC_005831.2	6534	M354_0.6	6	6540	GCF_000853865.1	Coronaviridae	IV	Human Coronavirus NL63	+	YTHDC1
NC_005831.2	NC_005831.2	6681	M354_0.6	6	6687	GCF_000853865.1	Coronaviridae	IV	Human Coronavirus NL63	+	YTHDC1
NC_005831.2	NC_005831.2	6774	M354_0.6	6	6780	GCF_000853865.1	Coronaviridae	IV	Human Coronavirus NL63	+	YTHDC1
NC_005831.2	NC_005831.2	6849	M354_0.6	6	6855	GCF_000853865.1	Coronaviridae	IV	Human Coronavirus NL63	+	YTHDC1
NC_005831.2	NC_005831.2	7455	M354_0.6	6	7461	GCF_000853865.1	Coronaviridae	IV	Human Coronavirus NL63	+	YTHDC1
NC_005831.2	NC_005831.2	7533	M354_0.6	6	7539	GCF_000853865.1	Coronaviridae	IV	Human Coronavirus NL63	+	YTHDC1
NC_005831.2	NC_005831.2	7899	M354_0.6	6	7905	GCF_000853865.1	Coronaviridae	IV	Human Coronavirus NL63	+	YTHDC1
NC_005831.2	NC_005831.2	8172	M354_0.6	6	8178	GCF_000853865.1	Coronaviridae	IV	Human Coronavirus NL63	+	YTHDC1
NC_005831.2	NC_005831.2	8302	M354_0.6	6	8308	GCF_000853865.1	Coronaviridae	IV	Human Coronavirus NL63	+	YTHDC1
NC_005831.2	NC_005831.2	8701	M354_0.6	6	8707	GCF_000853865.1	Coronaviridae	IV	Human Coronavirus NL63	+	YTHDC1
NC_005831.2	NC_005831.2	8713	M354_0.6	6	8719	GCF_000853865.1	Coronaviridae	IV	Human Coronavirus NL63	+	YTHDC1
NC_005831.2	NC_005831.2	8726	M354_0.6	6	8732	GCF_000853865.1	Coronaviridae	IV	Human Coronavirus NL63	+	YTHDC1
NC_005831.2	NC_005831.2	8850	M354_0.6	6	8856	GCF_000853865.1	Coronaviridae	IV	Human Coronavirus NL63	+	YTHDC1
NC_005831.2	NC_005831.2	8973	M354_0.6	6	8979	GCF_000853865.1	Coronaviridae	IV	Human Coronavirus NL63	+	YTHDC1
NC_005831.2	NC_005831.2	9171	M354_0.6	6	9177	GCF_000853865.1	Coronaviridae	IV	Human Coronavirus NL63	+	YTHDC1
NC_005831.2	NC_005831.2	9264	M354_0.6	6	9270	GCF_000853865.1	Coronaviridae	IV	Human Coronavirus NL63	+	YTHDC1
NC_005831.2	NC_005831.2	9273	M354_0.6	6	9279	GCF_000853865.1	Coronaviridae	IV	Human Coronavirus NL63	+	YTHDC1
NC_005831.2	NC_005831.2	9684	M354_0.6	6	9690	GCF_000853865.1	Coronaviridae	IV	Human Coronavirus NL63	+	YTHDC1
NC_005831.2	NC_005831.2	9838	M354_0.6	6	9844	GCF_000853865.1	Coronaviridae	IV	Human Coronavirus NL63	+	YTHDC1
NC_005831.2	NC_005831.2	10716	M354_0.6	6	10722	GCF_000853865.1	Coronaviridae	IV	Human Coronavirus NL63	+	YTHDC1
NC_005831.2	NC_005831.2	10755	M354_0.6	6	10761	GCF_000853865.1	Coronaviridae	IV	Human Coronavirus NL63	+	YTHDC1
NC_005831.2	NC_005831.2	11214	M354_0.6	6	11220	GCF_000853865.1	Coronaviridae	IV	Human Coronavirus NL63	+	YTHDC1
NC_005831.2	NC_005831.2	11349	M354_0.6	6	11355	GCF_000853865.1	Coronaviridae	IV	Human Coronavirus NL63	+	YTHDC1
NC_005831.2	NC_005831.2	11760	M354_0.6	6	11766	GCF_000853865.1	Coronaviridae	IV	Human Coronavirus NL63	+	YTHDC1
NC_005831.2	NC_005831.2	11772	M354_0.6	6	11778	GCF_000853865.1	Coronaviridae	IV	Human Coronavirus NL63	+	YTHDC1
NC_005831.2	NC_005831.2	12452	M354_0.6	6	12458	GCF_000853865.1	Coronaviridae	IV	Human Coronavirus NL63	+	YTHDC1
NC_005831.2	NC_005831.2	12503	M354_0.6	6	12509	GCF_000853865.1	Coronaviridae	IV	Human Coronavirus NL63	+	YTHDC1
NC_005831.2	NC_005831.2	13337	M354_0.6	6	13343	GCF_000853865.1	Coronaviridae	IV	Human Coronavirus NL63	+	YTHDC1
NC_005831.2	NC_005831.2	13367	M354_0.6	6	13373	GCF_000853865.1	Coronaviridae	IV	Human Coronavirus NL63	+	YTHDC1
NC_005831.2	NC_005831.2	13601	M354_0.6	6	13607	GCF_000853865.1	Coronaviridae	IV	Human Coronavirus NL63	+	YTHDC1
NC_005831.2	NC_005831.2	13898	M354_0.6	6	13904	GCF_000853865.1	Coronaviridae	IV	Human Coronavirus NL63	+	YTHDC1
NC_005831.2	NC_005831.2	14138	M354_0.6	6	14144	GCF_000853865.1	Coronaviridae	IV	Human Coronavirus NL63	+	YTHDC1
NC_005831.2	NC_005831.2	14168	M354_0.6	6	14174	GCF_000853865.1	Coronaviridae	IV	Human Coronavirus NL63	+	YTHDC1
NC_005831.2	NC_005831.2	14204	M354_0.6	6	14210	GCF_000853865.1	Coronaviridae	IV	Human Coronavirus NL63	+	YTHDC1
NC_005831.2	NC_005831.2	14336	M354_0.6	6	14342	GCF_000853865.1	Coronaviridae	IV	Human Coronavirus NL63	+	YTHDC1
NC_005831.2	NC_005831.2	14453	M354_0.6	6	14459	GCF_000853865.1	Coronaviridae	IV	Human Coronavirus NL63	+	YTHDC1
NC_005831.2	NC_005831.2	14735	M354_0.6	6	14741	GCF_000853865.1	Coronaviridae	IV	Human Coronavirus NL63	+	YTHDC1
NC_005831.2	NC_005831.2	14780	M354_0.6	6	14786	GCF_000853865.1	Coronaviridae	IV	Human Coronavirus NL63	+	YTHDC1
NC_005831.2	NC_005831.2	14843	M354_0.6	6	14849	GCF_000853865.1	Coronaviridae	IV	Human Coronavirus NL63	+	YTHDC1
NC_005831.2	NC_005831.2	14994	M354_0.6	6	15000	GCF_000853865.1	Coronaviridae	IV	Human Coronavirus NL63	+	YTHDC1
NC_005831.2	NC_005831.2	15344	M354_0.6	6	15350	GCF_000853865.1	Coronaviridae	IV	Human Coronavirus NL63	+	YTHDC1
NC_005831.2	NC_005831.2	16089	M354_0.6	6	16095	GCF_000853865.1	Coronaviridae	IV	Human Coronavirus NL63	+	YTHDC1
NC_005831.2	NC_005831.2	16250	M354_0.6	6	16256	GCF_000853865.1	Coronaviridae	IV	Human Coronavirus NL63	+	YTHDC1
NC_005831.2	NC_005831.2	16295	M354_0.6	6	16301	GCF_000853865.1	Coronaviridae	IV	Human Coronavirus NL63	+	YTHDC1
NC_005831.2	NC_005831.2	16544	M354_0.6	6	16550	GCF_000853865.1	Coronaviridae	IV	Human Coronavirus NL63	+	YTHDC1
NC_005831.2	NC_005831.2	17048	M354_0.6	6	17054	GCF_000853865.1	Coronaviridae	IV	Human Coronavirus NL63	+	YTHDC1
NC_005831.2	NC_005831.2	17087	M354_0.6	6	17093	GCF_000853865.1	Coronaviridae	IV	Human Coronavirus NL63	+	YTHDC1
NC_005831.2	NC_005831.2	17933	M354_0.6	6	17939	GCF_000853865.1	Coronaviridae	IV	Human Coronavirus NL63	+	YTHDC1
NC_005831.2	NC_005831.2	17981	M354_0.6	6	17987	GCF_000853865.1	Coronaviridae	IV	Human Coronavirus NL63	+	YTHDC1
NC_005831.2	NC_005831.2	18242	M354_0.6	6	18248	GCF_000853865.1	Coronaviridae	IV	Human Coronavirus NL63	+	YTHDC1
NC_005831.2	NC_005831.2	18446	M354_0.6	6	18452	GCF_000853865.1	Coronaviridae	IV	Human Coronavirus NL63	+	YTHDC1
NC_005831.2	NC_005831.2	18923	M354_0.6	6	18929	GCF_000853865.1	Coronaviridae	IV	Human Coronavirus NL63	+	YTHDC1
NC_005831.2	NC_005831.2	19747	M354_0.6	6	19753	GCF_000853865.1	Coronaviridae	IV	Human Coronavirus NL63	+	YTHDC1
NC_005831.2	NC_005831.2	20116	M354_0.6	6	20122	GCF_000853865.1	Coronaviridae	IV	Human Coronavirus NL63	+	YTHDC1
NC_005831.2	NC_005831.2	20159	M354_0.6	6	20165	GCF_000853865.1	Coronaviridae	IV	Human Coronavirus NL63	+	YTHDC1
NC_005831.2	NC_005831.2	20246	M354_0.6	6	20252	GCF_000853865.1	Coronaviridae	IV	Human Coronavirus NL63	+	YTHDC1
NC_005831.2	NC_005831.2	20292	M354_0.6	6	20298	GCF_000853865.1	Coronaviridae	IV	Human Coronavirus NL63	+	YTHDC1
NC_005831.2	NC_005831.2	20533	M354_0.6	6	20539	GCF_000853865.1	Coronaviridae	IV	Human Coronavirus NL63	+	YTHDC1
NC_005831.2	NC_005831.2	20629	M354_0.6	6	20635	GCF_000853865.1	Coronaviridae	IV	Human Coronavirus NL63	+	YTHDC1
NC_005831.2	NC_005831.2	20686	M354_0.6	6	20692	GCF_000853865.1	Coronaviridae	IV	Human Coronavirus NL63	+	YTHDC1
NC_005831.2	NC_005831.2	20824	M354_0.6	6	20830	GCF_000853865.1	Coronaviridae	IV	Human Coronavirus NL63	+	YTHDC1
NC_005831.2	NC_005831.2	20941	M354_0.6	6	20947	GCF_000853865.1	Coronaviridae	IV	Human Coronavirus NL63	+	YTHDC1
NC_005831.2	NC_005831.2	21295	M354_0.6	6	21301	GCF_000853865.1	Coronaviridae	IV	Human Coronavirus NL63	+	YTHDC1
NC_005831.2	NC_005831.2	21685	M354_0.6	6	21691	GCF_000853865.1	Coronaviridae	IV	Human Coronavirus NL63	+	YTHDC1
NC_005831.2	NC_005831.2	21751	M354_0.6	6	21757	GCF_000853865.1	Coronaviridae	IV	Human Coronavirus NL63	+	YTHDC1
NC_005831.2	NC_005831.2	21931	M354_0.6	6	21937	GCF_000853865.1	Coronaviridae	IV	Human Coronavirus NL63	+	YTHDC1
NC_005831.2	NC_005831.2	22593	M354_0.6	6	22599	GCF_000853865.1	Coronaviridae	IV	Human Coronavirus NL63	+	YTHDC1
NC_005831.2	NC_005831.2	22777	M354_0.6	6	22783	GCF_000853865.1	Coronaviridae	IV	Human Coronavirus NL63	+	YTHDC1
NC_005831.2	NC_005831.2	22796	M354_0.6	6	22802	GCF_000853865.1	Coronaviridae	IV	Human Coronavirus NL63	+	YTHDC1
NC_005831.2	NC_005831.2	22813	M354_0.6	6	22819	GCF_000853865.1	Coronaviridae	IV	Human Coronavirus NL63	+	YTHDC1
NC_005831.2	NC_005831.2	22930	M354_0.6	6	22936	GCF_000853865.1	Coronaviridae	IV	Human Coronavirus NL63	+	YTHDC1
NC_005831.2	NC_005831.2	23080	M354_0.6	6	23086	GCF_000853865.1	Coronaviridae	IV	Human Coronavirus NL63	+	YTHDC1
NC_005831.2	NC_005831.2	23198	M354_0.6	6	23204	GCF_000853865.1	Coronaviridae	IV	Human Coronavirus NL63	+	YTHDC1
NC_005831.2	NC_005831.2	23536	M354_0.6	6	23542	GCF_000853865.1	Coronaviridae	IV	Human Coronavirus NL63	+	YTHDC1
NC_005831.2	NC_005831.2	23680	M354_0.6	6	23686	GCF_000853865.1	Coronaviridae	IV	Human Coronavirus NL63	+	YTHDC1
NC_005831.2	NC_005831.2	23857	M354_0.6	6	23863	GCF_000853865.1	Coronaviridae	IV	Human Coronavirus NL63	+	YTHDC1
NC_005831.2	NC_005831.2	24099	M354_0.6	6	24105	GCF_000853865.1	Coronaviridae	IV	Human Coronavirus NL63	+	YTHDC1
NC_005831.2	NC_005831.2	24107	M354_0.6	6	24113	GCF_000853865.1	Coronaviridae	IV	Human Coronavirus NL63	+	YTHDC1
NC_005831.2	NC_005831.2	24539	M354_0.6	6	24545	GCF_000853865.1	Coronaviridae	IV	Human Coronavirus NL63	+	YTHDC1
NC_005831.2	NC_005831.2	24657	M354_0.6	6	24663	GCF_000853865.1	Coronaviridae	IV	Human Coronavirus NL63	+	YTHDC1
NC_005831.2	NC_005831.2	24666	M354_0.6	6	24672	GCF_000853865.1	Coronaviridae	IV	Human Coronavirus NL63	+	YTHDC1
NC_005831.2	NC_005831.2	24675	M354_0.6	6	24681	GCF_000853865.1	Coronaviridae	IV	Human Coronavirus NL63	+	YTHDC1
NC_005831.2	NC_005831.2	24732	M354_0.6	6	24738	GCF_000853865.1	Coronaviridae	IV	Human Coronavirus NL63	+	YTHDC1
NC_005831.2	NC_005831.2	24860	M354_0.6	6	24866	GCF_000853865.1	Coronaviridae	IV	Human Coronavirus NL63	+	YTHDC1
NC_005831.2	NC_005831.2	25776	M354_0.6	6	25782	GCF_000853865.1	Coronaviridae	IV	Human Coronavirus NL63	+	YTHDC1
NC_005831.2	NC_005831.2	25788	M354_0.6	6	25794	GCF_000853865.1	Coronaviridae	IV	Human Coronavirus NL63	+	YTHDC1
NC_005831.2	NC_005831.2	25962	M354_0.6	6	25968	GCF_000853865.1	Coronaviridae	IV	Human Coronavirus NL63	+	YTHDC1
NC_005831.2	NC_005831.2	26458	M354_0.6	6	26464	GCF_000853865.1	Coronaviridae	IV	Human Coronavirus NL63	+	YTHDC1
NC_005831.2	NC_005831.2	26575	M354_0.6	6	26581	GCF_000853865.1	Coronaviridae	IV	Human Coronavirus NL63	+	YTHDC1
NC_005831.2	NC_005831.2	27109	M354_0.6	6	27115	GCF_000853865.1	Coronaviridae	IV	Human Coronavirus NL63	+	YTHDC1
NC_005831.2	NC_005831.2	27184	M354_0.6	6	27190	GCF_000853865.1	Coronaviridae	IV	Human Coronavirus NL63	+	YTHDC1
NC_005831.2	NC_005831.2	27445	M354_0.6	6	27451	GCF_000853865.1	Coronaviridae	IV	Human Coronavirus NL63	+	YTHDC1
NC_005831.2	NC_005831.2	221	M354_0.6	6	227	GCF_000853865.1	Coronaviridae	IV	Human Coronavirus NL63	-	YTHDC1
NC_005831.2	NC_005831.2	288	M354_0.6	6	294	GCF_000853865.1	Coronaviridae	IV	Human Coronavirus NL63	-	YTHDC1
NC_005831.2	NC_005831.2	402	M354_0.6	6	408	GCF_000853865.1	Coronaviridae	IV	Human Coronavirus NL63	-	YTHDC1
NC_005831.2	NC_005831.2	636	M354_0.6	6	642	GCF_000853865.1	Coronaviridae	IV	Human Coronavirus NL63	-	YTHDC1
NC_005831.2	NC_005831.2	898	M354_0.6	6	904	GCF_000853865.1	Coronaviridae	IV	Human Coronavirus NL63	-	YTHDC1
NC_005831.2	NC_005831.2	964	M354_0.6	6	970	GCF_000853865.1	Coronaviridae	IV	Human Coronavirus NL63	-	YTHDC1
NC_005831.2	NC_005831.2	1228	M354_0.6	6	1234	GCF_000853865.1	Coronaviridae	IV	Human Coronavirus NL63	-	YTHDC1
NC_005831.2	NC_005831.2	1521	M354_0.6	6	1527	GCF_000853865.1	Coronaviridae	IV	Human Coronavirus NL63	-	YTHDC1
NC_005831.2	NC_005831.2	1865	M354_0.6	6	1871	GCF_000853865.1	Coronaviridae	IV	Human Coronavirus NL63	-	YTHDC1
NC_005831.2	NC_005831.2	1999	M354_0.6	6	2005	GCF_000853865.1	Coronaviridae	IV	Human Coronavirus NL63	-	YTHDC1
NC_005831.2	NC_005831.2	2008	M354_0.6	6	2014	GCF_000853865.1	Coronaviridae	IV	Human Coronavirus NL63	-	YTHDC1
NC_005831.2	NC_005831.2	2129	M354_0.6	6	2135	GCF_000853865.1	Coronaviridae	IV	Human Coronavirus NL63	-	YTHDC1
NC_005831.2	NC_005831.2	2879	M354_0.6	6	2885	GCF_000853865.1	Coronaviridae	IV	Human Coronavirus NL63	-	YTHDC1
NC_005831.2	NC_005831.2	2969	M354_0.6	6	2975	GCF_000853865.1	Coronaviridae	IV	Human Coronavirus NL63	-	YTHDC1
NC_005831.2	NC_005831.2	3742	M354_0.6	6	3748	GCF_000853865.1	Coronaviridae	IV	Human Coronavirus NL63	-	YTHDC1
NC_005831.2	NC_005831.2	4211	M354_0.6	6	4217	GCF_000853865.1	Coronaviridae	IV	Human Coronavirus NL63	-	YTHDC1
NC_005831.2	NC_005831.2	4350	M354_0.6	6	4356	GCF_000853865.1	Coronaviridae	IV	Human Coronavirus NL63	-	YTHDC1
NC_005831.2	NC_005831.2	4390	M354_0.6	6	4396	GCF_000853865.1	Coronaviridae	IV	Human Coronavirus NL63	-	YTHDC1
NC_005831.2	NC_005831.2	4585	M354_0.6	6	4591	GCF_000853865.1	Coronaviridae	IV	Human Coronavirus NL63	-	YTHDC1
NC_005831.2	NC_005831.2	4588	M354_0.6	6	4594	GCF_000853865.1	Coronaviridae	IV	Human Coronavirus NL63	-	YTHDC1
NC_005831.2	NC_005831.2	4662	M354_0.6	6	4668	GCF_000853865.1	Coronaviridae	IV	Human Coronavirus NL63	-	YTHDC1
NC_005831.2	NC_005831.2	4732	M354_0.6	6	4738	GCF_000853865.1	Coronaviridae	IV	Human Coronavirus NL63	-	YTHDC1
NC_005831.2	NC_005831.2	4906	M354_0.6	6	4912	GCF_000853865.1	Coronaviridae	IV	Human Coronavirus NL63	-	YTHDC1
NC_005831.2	NC_005831.2	5008	M354_0.6	6	5014	GCF_000853865.1	Coronaviridae	IV	Human Coronavirus NL63	-	YTHDC1
NC_005831.2	NC_005831.2	5125	M354_0.6	6	5131	GCF_000853865.1	Coronaviridae	IV	Human Coronavirus NL63	-	YTHDC1
NC_005831.2	NC_005831.2	5233	M354_0.6	6	5239	GCF_000853865.1	Coronaviridae	IV	Human Coronavirus NL63	-	YTHDC1
NC_005831.2	NC_005831.2	5322	M354_0.6	6	5328	GCF_000853865.1	Coronaviridae	IV	Human Coronavirus NL63	-	YTHDC1
NC_005831.2	NC_005831.2	5654	M354_0.6	6	5660	GCF_000853865.1	Coronaviridae	IV	Human Coronavirus NL63	-	YTHDC1
NC_005831.2	NC_005831.2	6013	M354_0.6	6	6019	GCF_000853865.1	Coronaviridae	IV	Human Coronavirus NL63	-	YTHDC1
NC_005831.2	NC_005831.2	6094	M354_0.6	6	6100	GCF_000853865.1	Coronaviridae	IV	Human Coronavirus NL63	-	YTHDC1
NC_005831.2	NC_005831.2	6114	M354_0.6	6	6120	GCF_000853865.1	Coronaviridae	IV	Human Coronavirus NL63	-	YTHDC1
NC_005831.2	NC_005831.2	6403	M354_0.6	6	6409	GCF_000853865.1	Coronaviridae	IV	Human Coronavirus NL63	-	YTHDC1
NC_005831.2	NC_005831.2	6819	M354_0.6	6	6825	GCF_000853865.1	Coronaviridae	IV	Human Coronavirus NL63	-	YTHDC1
NC_005831.2	NC_005831.2	7356	M354_0.6	6	7362	GCF_000853865.1	Coronaviridae	IV	Human Coronavirus NL63	-	YTHDC1
NC_005831.2	NC_005831.2	7586	M354_0.6	6	7592	GCF_000853865.1	Coronaviridae	IV	Human Coronavirus NL63	-	YTHDC1
NC_005831.2	NC_005831.2	7650	M354_0.6	6	7656	GCF_000853865.1	Coronaviridae	IV	Human Coronavirus NL63	-	YTHDC1
NC_005831.2	NC_005831.2	7775	M354_0.6	6	7781	GCF_000853865.1	Coronaviridae	IV	Human Coronavirus NL63	-	YTHDC1
NC_005831.2	NC_005831.2	7812	M354_0.6	6	7818	GCF_000853865.1	Coronaviridae	IV	Human Coronavirus NL63	-	YTHDC1
NC_005831.2	NC_005831.2	7881	M354_0.6	6	7887	GCF_000853865.1	Coronaviridae	IV	Human Coronavirus NL63	-	YTHDC1
NC_005831.2	NC_005831.2	7979	M354_0.6	6	7985	GCF_000853865.1	Coronaviridae	IV	Human Coronavirus NL63	-	YTHDC1
NC_005831.2	NC_005831.2	8387	M354_0.6	6	8393	GCF_000853865.1	Coronaviridae	IV	Human Coronavirus NL63	-	YTHDC1
NC_005831.2	NC_005831.2	8544	M354_0.6	6	8550	GCF_000853865.1	Coronaviridae	IV	Human Coronavirus NL63	-	YTHDC1
NC_005831.2	NC_005831.2	8642	M354_0.6	6	8648	GCF_000853865.1	Coronaviridae	IV	Human Coronavirus NL63	-	YTHDC1
NC_005831.2	NC_005831.2	8655	M354_0.6	6	8661	GCF_000853865.1	Coronaviridae	IV	Human Coronavirus NL63	-	YTHDC1
NC_005831.2	NC_005831.2	8750	M354_0.6	6	8756	GCF_000853865.1	Coronaviridae	IV	Human Coronavirus NL63	-	YTHDC1
NC_005831.2	NC_005831.2	9372	M354_0.6	6	9378	GCF_000853865.1	Coronaviridae	IV	Human Coronavirus NL63	-	YTHDC1
NC_005831.2	NC_005831.2	9479	M354_0.6	6	9485	GCF_000853865.1	Coronaviridae	IV	Human Coronavirus NL63	-	YTHDC1
NC_005831.2	NC_005831.2	9724	M354_0.6	6	9730	GCF_000853865.1	Coronaviridae	IV	Human Coronavirus NL63	-	YTHDC1
NC_005831.2	NC_005831.2	9764	M354_0.6	6	9770	GCF_000853865.1	Coronaviridae	IV	Human Coronavirus NL63	-	YTHDC1
NC_005831.2	NC_005831.2	9848	M354_0.6	6	9854	GCF_000853865.1	Coronaviridae	IV	Human Coronavirus NL63	-	YTHDC1
NC_005831.2	NC_005831.2	10257	M354_0.6	6	10263	GCF_000853865.1	Coronaviridae	IV	Human Coronavirus NL63	-	YTHDC1
NC_005831.2	NC_005831.2	10359	M354_0.6	6	10365	GCF_000853865.1	Coronaviridae	IV	Human Coronavirus NL63	-	YTHDC1
NC_005831.2	NC_005831.2	10368	M354_0.6	6	10374	GCF_000853865.1	Coronaviridae	IV	Human Coronavirus NL63	-	YTHDC1
NC_005831.2	NC_005831.2	10524	M354_0.6	6	10530	GCF_000853865.1	Coronaviridae	IV	Human Coronavirus NL63	-	YTHDC1
NC_005831.2	NC_005831.2	10730	M354_0.6	6	10736	GCF_000853865.1	Coronaviridae	IV	Human Coronavirus NL63	-	YTHDC1
NC_005831.2	NC_005831.2	10890	M354_0.6	6	10896	GCF_000853865.1	Coronaviridae	IV	Human Coronavirus NL63	-	YTHDC1
NC_005831.2	NC_005831.2	11266	M354_0.6	6	11272	GCF_000853865.1	Coronaviridae	IV	Human Coronavirus NL63	-	YTHDC1
NC_005831.2	NC_005831.2	11355	M354_0.6	6	11361	GCF_000853865.1	Coronaviridae	IV	Human Coronavirus NL63	-	YTHDC1
NC_005831.2	NC_005831.2	11361	M354_0.6	6	11367	GCF_000853865.1	Coronaviridae	IV	Human Coronavirus NL63	-	YTHDC1
NC_005831.2	NC_005831.2	11459	M354_0.6	6	11465	GCF_000853865.1	Coronaviridae	IV	Human Coronavirus NL63	-	YTHDC1
NC_005831.2	NC_005831.2	11615	M354_0.6	6	11621	GCF_000853865.1	Coronaviridae	IV	Human Coronavirus NL63	-	YTHDC1
NC_005831.2	NC_005831.2	11685	M354_0.6	6	11691	GCF_000853865.1	Coronaviridae	IV	Human Coronavirus NL63	-	YTHDC1
NC_005831.2	NC_005831.2	11786	M354_0.6	6	11792	GCF_000853865.1	Coronaviridae	IV	Human Coronavirus NL63	-	YTHDC1
NC_005831.2	NC_005831.2	12276	M354_0.6	6	12282	GCF_000853865.1	Coronaviridae	IV	Human Coronavirus NL63	-	YTHDC1
NC_005831.2	NC_005831.2	12377	M354_0.6	6	12383	GCF_000853865.1	Coronaviridae	IV	Human Coronavirus NL63	-	YTHDC1
NC_005831.2	NC_005831.2	12502	M354_0.6	6	12508	GCF_000853865.1	Coronaviridae	IV	Human Coronavirus NL63	-	YTHDC1
NC_005831.2	NC_005831.2	12791	M354_0.6	6	12797	GCF_000853865.1	Coronaviridae	IV	Human Coronavirus NL63	-	YTHDC1
NC_005831.2	NC_005831.2	12845	M354_0.6	6	12851	GCF_000853865.1	Coronaviridae	IV	Human Coronavirus NL63	-	YTHDC1
NC_005831.2	NC_005831.2	12968	M354_0.6	6	12974	GCF_000853865.1	Coronaviridae	IV	Human Coronavirus NL63	-	YTHDC1
NC_005831.2	NC_005831.2	13113	M354_0.6	6	13119	GCF_000853865.1	Coronaviridae	IV	Human Coronavirus NL63	-	YTHDC1
NC_005831.2	NC_005831.2	13257	M354_0.6	6	13263	GCF_000853865.1	Coronaviridae	IV	Human Coronavirus NL63	-	YTHDC1
NC_005831.2	NC_005831.2	13298	M354_0.6	6	13304	GCF_000853865.1	Coronaviridae	IV	Human Coronavirus NL63	-	YTHDC1
NC_005831.2	NC_005831.2	13380	M354_0.6	6	13386	GCF_000853865.1	Coronaviridae	IV	Human Coronavirus NL63	-	YTHDC1
NC_005831.2	NC_005831.2	13514	M354_0.6	6	13520	GCF_000853865.1	Coronaviridae	IV	Human Coronavirus NL63	-	YTHDC1
NC_005831.2	NC_005831.2	13577	M354_0.6	6	13583	GCF_000853865.1	Coronaviridae	IV	Human Coronavirus NL63	-	YTHDC1
NC_005831.2	NC_005831.2	13607	M354_0.6	6	13613	GCF_000853865.1	Coronaviridae	IV	Human Coronavirus NL63	-	YTHDC1
NC_005831.2	NC_005831.2	13689	M354_0.6	6	13695	GCF_000853865.1	Coronaviridae	IV	Human Coronavirus NL63	-	YTHDC1
NC_005831.2	NC_005831.2	13974	M354_0.6	6	13980	GCF_000853865.1	Coronaviridae	IV	Human Coronavirus NL63	-	YTHDC1
NC_005831.2	NC_005831.2	13990	M354_0.6	6	13996	GCF_000853865.1	Coronaviridae	IV	Human Coronavirus NL63	-	YTHDC1
NC_005831.2	NC_005831.2	14333	M354_0.6	6	14339	GCF_000853865.1	Coronaviridae	IV	Human Coronavirus NL63	-	YTHDC1
NC_005831.2	NC_005831.2	14666	M354_0.6	6	14672	GCF_000853865.1	Coronaviridae	IV	Human Coronavirus NL63	-	YTHDC1
NC_005831.2	NC_005831.2	14719	M354_0.6	6	14725	GCF_000853865.1	Coronaviridae	IV	Human Coronavirus NL63	-	YTHDC1
NC_005831.2	NC_005831.2	14858	M354_0.6	6	14864	GCF_000853865.1	Coronaviridae	IV	Human Coronavirus NL63	-	YTHDC1
NC_005831.2	NC_005831.2	14928	M354_0.6	6	14934	GCF_000853865.1	Coronaviridae	IV	Human Coronavirus NL63	-	YTHDC1
NC_005831.2	NC_005831.2	15416	M354_0.6	6	15422	GCF_000853865.1	Coronaviridae	IV	Human Coronavirus NL63	-	YTHDC1
NC_005831.2	NC_005831.2	15700	M354_0.6	6	15706	GCF_000853865.1	Coronaviridae	IV	Human Coronavirus NL63	-	YTHDC1
NC_005831.2	NC_005831.2	15748	M354_0.6	6	15754	GCF_000853865.1	Coronaviridae	IV	Human Coronavirus NL63	-	YTHDC1
NC_005831.2	NC_005831.2	16189	M354_0.6	6	16195	GCF_000853865.1	Coronaviridae	IV	Human Coronavirus NL63	-	YTHDC1
NC_005831.2	NC_005831.2	16230	M354_0.6	6	16236	GCF_000853865.1	Coronaviridae	IV	Human Coronavirus NL63	-	YTHDC1
NC_005831.2	NC_005831.2	16381	M354_0.6	6	16387	GCF_000853865.1	Coronaviridae	IV	Human Coronavirus NL63	-	YTHDC1
NC_005831.2	NC_005831.2	16427	M354_0.6	6	16433	GCF_000853865.1	Coronaviridae	IV	Human Coronavirus NL63	-	YTHDC1
NC_005831.2	NC_005831.2	16539	M354_0.6	6	16545	GCF_000853865.1	Coronaviridae	IV	Human Coronavirus NL63	-	YTHDC1
NC_005831.2	NC_005831.2	16643	M354_0.6	6	16649	GCF_000853865.1	Coronaviridae	IV	Human Coronavirus NL63	-	YTHDC1
NC_005831.2	NC_005831.2	16676	M354_0.6	6	16682	GCF_000853865.1	Coronaviridae	IV	Human Coronavirus NL63	-	YTHDC1
NC_005831.2	NC_005831.2	16859	M354_0.6	6	16865	GCF_000853865.1	Coronaviridae	IV	Human Coronavirus NL63	-	YTHDC1
NC_005831.2	NC_005831.2	17238	M354_0.6	6	17244	GCF_000853865.1	Coronaviridae	IV	Human Coronavirus NL63	-	YTHDC1
NC_005831.2	NC_005831.2	17290	M354_0.6	6	17296	GCF_000853865.1	Coronaviridae	IV	Human Coronavirus NL63	-	YTHDC1
NC_005831.2	NC_005831.2	17821	M354_0.6	6	17827	GCF_000853865.1	Coronaviridae	IV	Human Coronavirus NL63	-	YTHDC1
NC_005831.2	NC_005831.2	18185	M354_0.6	6	18191	GCF_000853865.1	Coronaviridae	IV	Human Coronavirus NL63	-	YTHDC1
NC_005831.2	NC_005831.2	18272	M354_0.6	6	18278	GCF_000853865.1	Coronaviridae	IV	Human Coronavirus NL63	-	YTHDC1
NC_005831.2	NC_005831.2	18377	M354_0.6	6	18383	GCF_000853865.1	Coronaviridae	IV	Human Coronavirus NL63	-	YTHDC1
NC_005831.2	NC_005831.2	19128	M354_0.6	6	19134	GCF_000853865.1	Coronaviridae	IV	Human Coronavirus NL63	-	YTHDC1
NC_005831.2	NC_005831.2	19286	M354_0.6	6	19292	GCF_000853865.1	Coronaviridae	IV	Human Coronavirus NL63	-	YTHDC1
NC_005831.2	NC_005831.2	19345	M354_0.6	6	19351	GCF_000853865.1	Coronaviridae	IV	Human Coronavirus NL63	-	YTHDC1
NC_005831.2	NC_005831.2	19354	M354_0.6	6	19360	GCF_000853865.1	Coronaviridae	IV	Human Coronavirus NL63	-	YTHDC1
NC_005831.2	NC_005831.2	19451	M354_0.6	6	19457	GCF_000853865.1	Coronaviridae	IV	Human Coronavirus NL63	-	YTHDC1
NC_005831.2	NC_005831.2	19601	M354_0.6	6	19607	GCF_000853865.1	Coronaviridae	IV	Human Coronavirus NL63	-	YTHDC1
NC_005831.2	NC_005831.2	19672	M354_0.6	6	19678	GCF_000853865.1	Coronaviridae	IV	Human Coronavirus NL63	-	YTHDC1
NC_005831.2	NC_005831.2	20096	M354_0.6	6	20102	GCF_000853865.1	Coronaviridae	IV	Human Coronavirus NL63	-	YTHDC1
NC_005831.2	NC_005831.2	20191	M354_0.6	6	20197	GCF_000853865.1	Coronaviridae	IV	Human Coronavirus NL63	-	YTHDC1
NC_005831.2	NC_005831.2	20453	M354_0.6	6	20459	GCF_000853865.1	Coronaviridae	IV	Human Coronavirus NL63	-	YTHDC1
NC_005831.2	NC_005831.2	20548	M354_0.6	6	20554	GCF_000853865.1	Coronaviridae	IV	Human Coronavirus NL63	-	YTHDC1
NC_005831.2	NC_005831.2	20795	M354_0.6	6	20801	GCF_000853865.1	Coronaviridae	IV	Human Coronavirus NL63	-	YTHDC1
NC_005831.2	NC_005831.2	21475	M354_0.6	6	21481	GCF_000853865.1	Coronaviridae	IV	Human Coronavirus NL63	-	YTHDC1
NC_005831.2	NC_005831.2	21660	M354_0.6	6	21666	GCF_000853865.1	Coronaviridae	IV	Human Coronavirus NL63	-	YTHDC1
NC_005831.2	NC_005831.2	22059	M354_0.6	6	22065	GCF_000853865.1	Coronaviridae	IV	Human Coronavirus NL63	-	YTHDC1
NC_005831.2	NC_005831.2	22493	M354_0.6	6	22499	GCF_000853865.1	Coronaviridae	IV	Human Coronavirus NL63	-	YTHDC1
NC_005831.2	NC_005831.2	23159	M354_0.6	6	23165	GCF_000853865.1	Coronaviridae	IV	Human Coronavirus NL63	-	YTHDC1
NC_005831.2	NC_005831.2	23206	M354_0.6	6	23212	GCF_000853865.1	Coronaviridae	IV	Human Coronavirus NL63	-	YTHDC1
NC_005831.2	NC_005831.2	23303	M354_0.6	6	23309	GCF_000853865.1	Coronaviridae	IV	Human Coronavirus NL63	-	YTHDC1
NC_005831.2	NC_005831.2	23738	M354_0.6	6	23744	GCF_000853865.1	Coronaviridae	IV	Human Coronavirus NL63	-	YTHDC1
NC_005831.2	NC_005831.2	23816	M354_0.6	6	23822	GCF_000853865.1	Coronaviridae	IV	Human Coronavirus NL63	-	YTHDC1
NC_005831.2	NC_005831.2	24074	M354_0.6	6	24080	GCF_000853865.1	Coronaviridae	IV	Human Coronavirus NL63	-	YTHDC1
NC_005831.2	NC_005831.2	25518	M354_0.6	6	25524	GCF_000853865.1	Coronaviridae	IV	Human Coronavirus NL63	-	YTHDC1
NC_005831.2	NC_005831.2	26029	M354_0.6	6	26035	GCF_000853865.1	Coronaviridae	IV	Human Coronavirus NL63	-	YTHDC1
NC_005831.2	NC_005831.2	26064	M354_0.6	6	26070	GCF_000853865.1	Coronaviridae	IV	Human Coronavirus NL63	-	YTHDC1
NC_005831.2	NC_005831.2	26262	M354_0.6	6	26268	GCF_000853865.1	Coronaviridae	IV	Human Coronavirus NL63	-	YTHDC1
NC_005831.2	NC_005831.2	26720	M354_0.6	6	26726	GCF_000853865.1	Coronaviridae	IV	Human Coronavirus NL63	-	YTHDC1
NC_005831.2	NC_005831.2	26735	M354_0.6	6	26741	GCF_000853865.1	Coronaviridae	IV	Human Coronavirus NL63	-	YTHDC1
NC_005831.2	NC_005831.2	26854	M354_0.6	6	26860	GCF_000853865.1	Coronaviridae	IV	Human Coronavirus NL63	-	YTHDC1
NC_005831.2	NC_005831.2	27062	M354_0.6	6	27068	GCF_000853865.1	Coronaviridae	IV	Human Coronavirus NL63	-	YTHDC1
NC_005831.2	NC_005831.2	27098	M354_0.6	6	27104	GCF_000853865.1	Coronaviridae	IV	Human Coronavirus NL63	-	YTHDC1
NC_005831.2	NC_005831.2	27141	M354_0.6	6	27147	GCF_000853865.1	Coronaviridae	IV	Human Coronavirus NL63	-	YTHDC1
NC_005831.2	NC_005831.2	27444	M354_0.6	6	27450	GCF_000853865.1	Coronaviridae	IV	Human Coronavirus NL63	-	YTHDC1
NC_004162.2	NC_004162.2	36	M354_0.6	6	42	GCF_000854045.1	Togaviridae	IV	Chikungunya virus	+	YTHDC1
NC_004162.2	NC_004162.2	136	M354_0.6	6	142	GCF_000854045.1	Togaviridae	IV	Chikungunya virus	+	YTHDC1
NC_004162.2	NC_004162.2	189	M354_0.6	6	195	GCF_000854045.1	Togaviridae	IV	Chikungunya virus	+	YTHDC1
NC_004162.2	NC_004162.2	270	M354_0.6	6	276	GCF_000854045.1	Togaviridae	IV	Chikungunya virus	+	YTHDC1
NC_004162.2	NC_004162.2	592	M354_0.6	6	598	GCF_000854045.1	Togaviridae	IV	Chikungunya virus	+	YTHDC1
NC_004162.2	NC_004162.2	655	M354_0.6	6	661	GCF_000854045.1	Togaviridae	IV	Chikungunya virus	+	YTHDC1
NC_004162.2	NC_004162.2	916	M354_0.6	6	922	GCF_000854045.1	Togaviridae	IV	Chikungunya virus	+	YTHDC1
NC_004162.2	NC_004162.2	1106	M354_0.6	6	1112	GCF_000854045.1	Togaviridae	IV	Chikungunya virus	+	YTHDC1
NC_004162.2	NC_004162.2	1197	M354_0.6	6	1203	GCF_000854045.1	Togaviridae	IV	Chikungunya virus	+	YTHDC1
NC_004162.2	NC_004162.2	1264	M354_0.6	6	1270	GCF_000854045.1	Togaviridae	IV	Chikungunya virus	+	YTHDC1
NC_004162.2	NC_004162.2	1716	M354_0.6	6	1722	GCF_000854045.1	Togaviridae	IV	Chikungunya virus	+	YTHDC1
NC_004162.2	NC_004162.2	1747	M354_0.6	6	1753	GCF_000854045.1	Togaviridae	IV	Chikungunya virus	+	YTHDC1
NC_004162.2	NC_004162.2	1775	M354_0.6	6	1781	GCF_000854045.1	Togaviridae	IV	Chikungunya virus	+	YTHDC1
NC_004162.2	NC_004162.2	1870	M354_0.6	6	1876	GCF_000854045.1	Togaviridae	IV	Chikungunya virus	+	YTHDC1
NC_004162.2	NC_004162.2	1883	M354_0.6	6	1889	GCF_000854045.1	Togaviridae	IV	Chikungunya virus	+	YTHDC1
NC_004162.2	NC_004162.2	1889	M354_0.6	6	1895	GCF_000854045.1	Togaviridae	IV	Chikungunya virus	+	YTHDC1
NC_004162.2	NC_004162.2	2071	M354_0.6	6	2077	GCF_000854045.1	Togaviridae	IV	Chikungunya virus	+	YTHDC1
NC_004162.2	NC_004162.2	2151	M354_0.6	6	2157	GCF_000854045.1	Togaviridae	IV	Chikungunya virus	+	YTHDC1
NC_004162.2	NC_004162.2	2237	M354_0.6	6	2243	GCF_000854045.1	Togaviridae	IV	Chikungunya virus	+	YTHDC1
NC_004162.2	NC_004162.2	2446	M354_0.6	6	2452	GCF_000854045.1	Togaviridae	IV	Chikungunya virus	+	YTHDC1
NC_004162.2	NC_004162.2	2631	M354_0.6	6	2637	GCF_000854045.1	Togaviridae	IV	Chikungunya virus	+	YTHDC1
NC_004162.2	NC_004162.2	2683	M354_0.6	6	2689	GCF_000854045.1	Togaviridae	IV	Chikungunya virus	+	YTHDC1
NC_004162.2	NC_004162.2	2821	M354_0.6	6	2827	GCF_000854045.1	Togaviridae	IV	Chikungunya virus	+	YTHDC1
NC_004162.2	NC_004162.2	2925	M354_0.6	6	2931	GCF_000854045.1	Togaviridae	IV	Chikungunya virus	+	YTHDC1
NC_004162.2	NC_004162.2	3039	M354_0.6	6	3045	GCF_000854045.1	Togaviridae	IV	Chikungunya virus	+	YTHDC1
NC_004162.2	NC_004162.2	3373	M354_0.6	6	3379	GCF_000854045.1	Togaviridae	IV	Chikungunya virus	+	YTHDC1
NC_004162.2	NC_004162.2	3441	M354_0.6	6	3447	GCF_000854045.1	Togaviridae	IV	Chikungunya virus	+	YTHDC1
NC_004162.2	NC_004162.2	3500	M354_0.6	6	3506	GCF_000854045.1	Togaviridae	IV	Chikungunya virus	+	YTHDC1
NC_004162.2	NC_004162.2	3752	M354_0.6	6	3758	GCF_000854045.1	Togaviridae	IV	Chikungunya virus	+	YTHDC1
NC_004162.2	NC_004162.2	3821	M354_0.6	6	3827	GCF_000854045.1	Togaviridae	IV	Chikungunya virus	+	YTHDC1
NC_004162.2	NC_004162.2	4035	M354_0.6	6	4041	GCF_000854045.1	Togaviridae	IV	Chikungunya virus	+	YTHDC1
NC_004162.2	NC_004162.2	4081	M354_0.6	6	4087	GCF_000854045.1	Togaviridae	IV	Chikungunya virus	+	YTHDC1
NC_004162.2	NC_004162.2	4123	M354_0.6	6	4129	GCF_000854045.1	Togaviridae	IV	Chikungunya virus	+	YTHDC1
NC_004162.2	NC_004162.2	4201	M354_0.6	6	4207	GCF_000854045.1	Togaviridae	IV	Chikungunya virus	+	YTHDC1
NC_004162.2	NC_004162.2	4268	M354_0.6	6	4274	GCF_000854045.1	Togaviridae	IV	Chikungunya virus	+	YTHDC1
NC_004162.2	NC_004162.2	4498	M354_0.6	6	4504	GCF_000854045.1	Togaviridae	IV	Chikungunya virus	+	YTHDC1
NC_004162.2	NC_004162.2	4588	M354_0.6	6	4594	GCF_000854045.1	Togaviridae	IV	Chikungunya virus	+	YTHDC1
NC_004162.2	NC_004162.2	4604	M354_0.6	6	4610	GCF_000854045.1	Togaviridae	IV	Chikungunya virus	+	YTHDC1
NC_004162.2	NC_004162.2	4970	M354_0.6	6	4976	GCF_000854045.1	Togaviridae	IV	Chikungunya virus	+	YTHDC1
NC_004162.2	NC_004162.2	4997	M354_0.6	6	5003	GCF_000854045.1	Togaviridae	IV	Chikungunya virus	+	YTHDC1
NC_004162.2	NC_004162.2	5041	M354_0.6	6	5047	GCF_000854045.1	Togaviridae	IV	Chikungunya virus	+	YTHDC1
NC_004162.2	NC_004162.2	5076	M354_0.6	6	5082	GCF_000854045.1	Togaviridae	IV	Chikungunya virus	+	YTHDC1
NC_004162.2	NC_004162.2	5132	M354_0.6	6	5138	GCF_000854045.1	Togaviridae	IV	Chikungunya virus	+	YTHDC1
NC_004162.2	NC_004162.2	5384	M354_0.6	6	5390	GCF_000854045.1	Togaviridae	IV	Chikungunya virus	+	YTHDC1
NC_004162.2	NC_004162.2	5439	M354_0.6	6	5445	GCF_000854045.1	Togaviridae	IV	Chikungunya virus	+	YTHDC1
NC_004162.2	NC_004162.2	5804	M354_0.6	6	5810	GCF_000854045.1	Togaviridae	IV	Chikungunya virus	+	YTHDC1
NC_004162.2	NC_004162.2	5826	M354_0.6	6	5832	GCF_000854045.1	Togaviridae	IV	Chikungunya virus	+	YTHDC1
NC_004162.2	NC_004162.2	5830	M354_0.6	6	5836	GCF_000854045.1	Togaviridae	IV	Chikungunya virus	+	YTHDC1
NC_004162.2	NC_004162.2	6019	M354_0.6	6	6025	GCF_000854045.1	Togaviridae	IV	Chikungunya virus	+	YTHDC1
NC_004162.2	NC_004162.2	6034	M354_0.6	6	6040	GCF_000854045.1	Togaviridae	IV	Chikungunya virus	+	YTHDC1
NC_004162.2	NC_004162.2	6076	M354_0.6	6	6082	GCF_000854045.1	Togaviridae	IV	Chikungunya virus	+	YTHDC1
NC_004162.2	NC_004162.2	6358	M354_0.6	6	6364	GCF_000854045.1	Togaviridae	IV	Chikungunya virus	+	YTHDC1
NC_004162.2	NC_004162.2	6370	M354_0.6	6	6376	GCF_000854045.1	Togaviridae	IV	Chikungunya virus	+	YTHDC1
NC_004162.2	NC_004162.2	6625	M354_0.6	6	6631	GCF_000854045.1	Togaviridae	IV	Chikungunya virus	+	YTHDC1
NC_004162.2	NC_004162.2	6819	M354_0.6	6	6825	GCF_000854045.1	Togaviridae	IV	Chikungunya virus	+	YTHDC1
NC_004162.2	NC_004162.2	6827	M354_0.6	6	6833	GCF_000854045.1	Togaviridae	IV	Chikungunya virus	+	YTHDC1
NC_004162.2	NC_004162.2	7010	M354_0.6	6	7016	GCF_000854045.1	Togaviridae	IV	Chikungunya virus	+	YTHDC1
NC_004162.2	NC_004162.2	7039	M354_0.6	6	7045	GCF_000854045.1	Togaviridae	IV	Chikungunya virus	+	YTHDC1
NC_004162.2	NC_004162.2	7070	M354_0.6	6	7076	GCF_000854045.1	Togaviridae	IV	Chikungunya virus	+	YTHDC1
NC_004162.2	NC_004162.2	7193	M354_0.6	6	7199	GCF_000854045.1	Togaviridae	IV	Chikungunya virus	+	YTHDC1
NC_004162.2	NC_004162.2	7944	M354_0.6	6	7950	GCF_000854045.1	Togaviridae	IV	Chikungunya virus	+	YTHDC1
NC_004162.2	NC_004162.2	8052	M354_0.6	6	8058	GCF_000854045.1	Togaviridae	IV	Chikungunya virus	+	YTHDC1
NC_004162.2	NC_004162.2	8121	M354_0.6	6	8127	GCF_000854045.1	Togaviridae	IV	Chikungunya virus	+	YTHDC1
NC_004162.2	NC_004162.2	8413	M354_0.6	6	8419	GCF_000854045.1	Togaviridae	IV	Chikungunya virus	+	YTHDC1
NC_004162.2	NC_004162.2	8455	M354_0.6	6	8461	GCF_000854045.1	Togaviridae	IV	Chikungunya virus	+	YTHDC1
NC_004162.2	NC_004162.2	8619	M354_0.6	6	8625	GCF_000854045.1	Togaviridae	IV	Chikungunya virus	+	YTHDC1
NC_004162.2	NC_004162.2	9215	M354_0.6	6	9221	GCF_000854045.1	Togaviridae	IV	Chikungunya virus	+	YTHDC1
NC_004162.2	NC_004162.2	9391	M354_0.6	6	9397	GCF_000854045.1	Togaviridae	IV	Chikungunya virus	+	YTHDC1
NC_004162.2	NC_004162.2	9490	M354_0.6	6	9496	GCF_000854045.1	Togaviridae	IV	Chikungunya virus	+	YTHDC1
NC_004162.2	NC_004162.2	9667	M354_0.6	6	9673	GCF_000854045.1	Togaviridae	IV	Chikungunya virus	+	YTHDC1
NC_004162.2	NC_004162.2	9990	M354_0.6	6	9996	GCF_000854045.1	Togaviridae	IV	Chikungunya virus	+	YTHDC1
NC_004162.2	NC_004162.2	10027	M354_0.6	6	10033	GCF_000854045.1	Togaviridae	IV	Chikungunya virus	+	YTHDC1
NC_004162.2	NC_004162.2	10140	M354_0.6	6	10146	GCF_000854045.1	Togaviridae	IV	Chikungunya virus	+	YTHDC1
NC_004162.2	NC_004162.2	10191	M354_0.6	6	10197	GCF_000854045.1	Togaviridae	IV	Chikungunya virus	+	YTHDC1
NC_004162.2	NC_004162.2	10215	M354_0.6	6	10221	GCF_000854045.1	Togaviridae	IV	Chikungunya virus	+	YTHDC1
NC_004162.2	NC_004162.2	10269	M354_0.6	6	10275	GCF_000854045.1	Togaviridae	IV	Chikungunya virus	+	YTHDC1
NC_004162.2	NC_004162.2	10329	M354_0.6	6	10335	GCF_000854045.1	Togaviridae	IV	Chikungunya virus	+	YTHDC1
NC_004162.2	NC_004162.2	10353	M354_0.6	6	10359	GCF_000854045.1	Togaviridae	IV	Chikungunya virus	+	YTHDC1
NC_004162.2	NC_004162.2	10364	M354_0.6	6	10370	GCF_000854045.1	Togaviridae	IV	Chikungunya virus	+	YTHDC1
NC_004162.2	NC_004162.2	10371	M354_0.6	6	10377	GCF_000854045.1	Togaviridae	IV	Chikungunya virus	+	YTHDC1
NC_004162.2	NC_004162.2	10554	M354_0.6	6	10560	GCF_000854045.1	Togaviridae	IV	Chikungunya virus	+	YTHDC1
NC_004162.2	NC_004162.2	10651	M354_0.6	6	10657	GCF_000854045.1	Togaviridae	IV	Chikungunya virus	+	YTHDC1
NC_004162.2	NC_004162.2	10890	M354_0.6	6	10896	GCF_000854045.1	Togaviridae	IV	Chikungunya virus	+	YTHDC1
NC_004162.2	NC_004162.2	11089	M354_0.6	6	11095	GCF_000854045.1	Togaviridae	IV	Chikungunya virus	+	YTHDC1
NC_004162.2	NC_004162.2	11127	M354_0.6	6	11133	GCF_000854045.1	Togaviridae	IV	Chikungunya virus	+	YTHDC1
NC_004162.2	NC_004162.2	11671	M354_0.6	6	11677	GCF_000854045.1	Togaviridae	IV	Chikungunya virus	+	YTHDC1
NC_004162.2	NC_004162.2	11754	M354_0.6	6	11760	GCF_000854045.1	Togaviridae	IV	Chikungunya virus	+	YTHDC1
NC_004162.2	NC_004162.2	495	M354_0.6	6	501	GCF_000854045.1	Togaviridae	IV	Chikungunya virus	-	YTHDC1
NC_004162.2	NC_004162.2	514	M354_0.6	6	520	GCF_000854045.1	Togaviridae	IV	Chikungunya virus	-	YTHDC1
NC_004162.2	NC_004162.2	838	M354_0.6	6	844	GCF_000854045.1	Togaviridae	IV	Chikungunya virus	-	YTHDC1
NC_004162.2	NC_004162.2	867	M354_0.6	6	873	GCF_000854045.1	Togaviridae	IV	Chikungunya virus	-	YTHDC1
NC_004162.2	NC_004162.2	979	M354_0.6	6	985	GCF_000854045.1	Togaviridae	IV	Chikungunya virus	-	YTHDC1
NC_004162.2	NC_004162.2	1211	M354_0.6	6	1217	GCF_000854045.1	Togaviridae	IV	Chikungunya virus	-	YTHDC1
NC_004162.2	NC_004162.2	1828	M354_0.6	6	1834	GCF_000854045.1	Togaviridae	IV	Chikungunya virus	-	YTHDC1
NC_004162.2	NC_004162.2	2106	M354_0.6	6	2112	GCF_000854045.1	Togaviridae	IV	Chikungunya virus	-	YTHDC1
NC_004162.2	NC_004162.2	2178	M354_0.6	6	2184	GCF_000854045.1	Togaviridae	IV	Chikungunya virus	-	YTHDC1
NC_004162.2	NC_004162.2	2209	M354_0.6	6	2215	GCF_000854045.1	Togaviridae	IV	Chikungunya virus	-	YTHDC1
NC_004162.2	NC_004162.2	2224	M354_0.6	6	2230	GCF_000854045.1	Togaviridae	IV	Chikungunya virus	-	YTHDC1
NC_004162.2	NC_004162.2	2575	M354_0.6	6	2581	GCF_000854045.1	Togaviridae	IV	Chikungunya virus	-	YTHDC1
NC_004162.2	NC_004162.2	2906	M354_0.6	6	2912	GCF_000854045.1	Togaviridae	IV	Chikungunya virus	-	YTHDC1
NC_004162.2	NC_004162.2	2940	M354_0.6	6	2946	GCF_000854045.1	Togaviridae	IV	Chikungunya virus	-	YTHDC1
NC_004162.2	NC_004162.2	3008	M354_0.6	6	3014	GCF_000854045.1	Togaviridae	IV	Chikungunya virus	-	YTHDC1
NC_004162.2	NC_004162.2	3183	M354_0.6	6	3189	GCF_000854045.1	Togaviridae	IV	Chikungunya virus	-	YTHDC1
NC_004162.2	NC_004162.2	3205	M354_0.6	6	3211	GCF_000854045.1	Togaviridae	IV	Chikungunya virus	-	YTHDC1
NC_004162.2	NC_004162.2	3334	M354_0.6	6	3340	GCF_000854045.1	Togaviridae	IV	Chikungunya virus	-	YTHDC1
NC_004162.2	NC_004162.2	3365	M354_0.6	6	3371	GCF_000854045.1	Togaviridae	IV	Chikungunya virus	-	YTHDC1
NC_004162.2	NC_004162.2	3670	M354_0.6	6	3676	GCF_000854045.1	Togaviridae	IV	Chikungunya virus	-	YTHDC1
NC_004162.2	NC_004162.2	3678	M354_0.6	6	3684	GCF_000854045.1	Togaviridae	IV	Chikungunya virus	-	YTHDC1
NC_004162.2	NC_004162.2	3700	M354_0.6	6	3706	GCF_000854045.1	Togaviridae	IV	Chikungunya virus	-	YTHDC1
NC_004162.2	NC_004162.2	3778	M354_0.6	6	3784	GCF_000854045.1	Togaviridae	IV	Chikungunya virus	-	YTHDC1
NC_004162.2	NC_004162.2	3901	M354_0.6	6	3907	GCF_000854045.1	Togaviridae	IV	Chikungunya virus	-	YTHDC1
NC_004162.2	NC_004162.2	3938	M354_0.6	6	3944	GCF_000854045.1	Togaviridae	IV	Chikungunya virus	-	YTHDC1
NC_004162.2	NC_004162.2	4199	M354_0.6	6	4205	GCF_000854045.1	Togaviridae	IV	Chikungunya virus	-	YTHDC1
NC_004162.2	NC_004162.2	4315	M354_0.6	6	4321	GCF_000854045.1	Togaviridae	IV	Chikungunya virus	-	YTHDC1
NC_004162.2	NC_004162.2	4319	M354_0.6	6	4325	GCF_000854045.1	Togaviridae	IV	Chikungunya virus	-	YTHDC1
NC_004162.2	NC_004162.2	4437	M354_0.6	6	4443	GCF_000854045.1	Togaviridae	IV	Chikungunya virus	-	YTHDC1
NC_004162.2	NC_004162.2	4623	M354_0.6	6	4629	GCF_000854045.1	Togaviridae	IV	Chikungunya virus	-	YTHDC1
NC_004162.2	NC_004162.2	4900	M354_0.6	6	4906	GCF_000854045.1	Togaviridae	IV	Chikungunya virus	-	YTHDC1
NC_004162.2	NC_004162.2	5182	M354_0.6	6	5188	GCF_000854045.1	Togaviridae	IV	Chikungunya virus	-	YTHDC1
NC_004162.2	NC_004162.2	5462	M354_0.6	6	5468	GCF_000854045.1	Togaviridae	IV	Chikungunya virus	-	YTHDC1
NC_004162.2	NC_004162.2	5492	M354_0.6	6	5498	GCF_000854045.1	Togaviridae	IV	Chikungunya virus	-	YTHDC1
NC_004162.2	NC_004162.2	5495	M354_0.6	6	5501	GCF_000854045.1	Togaviridae	IV	Chikungunya virus	-	YTHDC1
NC_004162.2	NC_004162.2	5502	M354_0.6	6	5508	GCF_000854045.1	Togaviridae	IV	Chikungunya virus	-	YTHDC1
NC_004162.2	NC_004162.2	5631	M354_0.6	6	5637	GCF_000854045.1	Togaviridae	IV	Chikungunya virus	-	YTHDC1
NC_004162.2	NC_004162.2	5724	M354_0.6	6	5730	GCF_000854045.1	Togaviridae	IV	Chikungunya virus	-	YTHDC1
NC_004162.2	NC_004162.2	5786	M354_0.6	6	5792	GCF_000854045.1	Togaviridae	IV	Chikungunya virus	-	YTHDC1
NC_004162.2	NC_004162.2	5838	M354_0.6	6	5844	GCF_000854045.1	Togaviridae	IV	Chikungunya virus	-	YTHDC1
NC_004162.2	NC_004162.2	6107	M354_0.6	6	6113	GCF_000854045.1	Togaviridae	IV	Chikungunya virus	-	YTHDC1
NC_004162.2	NC_004162.2	6666	M354_0.6	6	6672	GCF_000854045.1	Togaviridae	IV	Chikungunya virus	-	YTHDC1
NC_004162.2	NC_004162.2	6742	M354_0.6	6	6748	GCF_000854045.1	Togaviridae	IV	Chikungunya virus	-	YTHDC1
NC_004162.2	NC_004162.2	6916	M354_0.6	6	6922	GCF_000854045.1	Togaviridae	IV	Chikungunya virus	-	YTHDC1
NC_004162.2	NC_004162.2	7155	M354_0.6	6	7161	GCF_000854045.1	Togaviridae	IV	Chikungunya virus	-	YTHDC1
NC_004162.2	NC_004162.2	7341	M354_0.6	6	7347	GCF_000854045.1	Togaviridae	IV	Chikungunya virus	-	YTHDC1
NC_004162.2	NC_004162.2	7350	M354_0.6	6	7356	GCF_000854045.1	Togaviridae	IV	Chikungunya virus	-	YTHDC1
NC_004162.2	NC_004162.2	7640	M354_0.6	6	7646	GCF_000854045.1	Togaviridae	IV	Chikungunya virus	-	YTHDC1
NC_004162.2	NC_004162.2	7691	M354_0.6	6	7697	GCF_000854045.1	Togaviridae	IV	Chikungunya virus	-	YTHDC1
NC_004162.2	NC_004162.2	8106	M354_0.6	6	8112	GCF_000854045.1	Togaviridae	IV	Chikungunya virus	-	YTHDC1
NC_004162.2	NC_004162.2	8465	M354_0.6	6	8471	GCF_000854045.1	Togaviridae	IV	Chikungunya virus	-	YTHDC1
NC_004162.2	NC_004162.2	8514	M354_0.6	6	8520	GCF_000854045.1	Togaviridae	IV	Chikungunya virus	-	YTHDC1
NC_004162.2	NC_004162.2	8575	M354_0.6	6	8581	GCF_000854045.1	Togaviridae	IV	Chikungunya virus	-	YTHDC1
NC_004162.2	NC_004162.2	8755	M354_0.6	6	8761	GCF_000854045.1	Togaviridae	IV	Chikungunya virus	-	YTHDC1
NC_004162.2	NC_004162.2	8781	M354_0.6	6	8787	GCF_000854045.1	Togaviridae	IV	Chikungunya virus	-	YTHDC1
NC_004162.2	NC_004162.2	8906	M354_0.6	6	8912	GCF_000854045.1	Togaviridae	IV	Chikungunya virus	-	YTHDC1
NC_004162.2	NC_004162.2	9148	M354_0.6	6	9154	GCF_000854045.1	Togaviridae	IV	Chikungunya virus	-	YTHDC1
NC_004162.2	NC_004162.2	9168	M354_0.6	6	9174	GCF_000854045.1	Togaviridae	IV	Chikungunya virus	-	YTHDC1
NC_004162.2	NC_004162.2	9602	M354_0.6	6	9608	GCF_000854045.1	Togaviridae	IV	Chikungunya virus	-	YTHDC1
NC_004162.2	NC_004162.2	9783	M354_0.6	6	9789	GCF_000854045.1	Togaviridae	IV	Chikungunya virus	-	YTHDC1
NC_004162.2	NC_004162.2	9948	M354_0.6	6	9954	GCF_000854045.1	Togaviridae	IV	Chikungunya virus	-	YTHDC1
NC_004162.2	NC_004162.2	9963	M354_0.6	6	9969	GCF_000854045.1	Togaviridae	IV	Chikungunya virus	-	YTHDC1
NC_004162.2	NC_004162.2	9988	M354_0.6	6	9994	GCF_000854045.1	Togaviridae	IV	Chikungunya virus	-	YTHDC1
NC_004162.2	NC_004162.2	10046	M354_0.6	6	10052	GCF_000854045.1	Togaviridae	IV	Chikungunya virus	-	YTHDC1
NC_004162.2	NC_004162.2	10686	M354_0.6	6	10692	GCF_000854045.1	Togaviridae	IV	Chikungunya virus	-	YTHDC1
NC_004162.2	NC_004162.2	10814	M354_0.6	6	10820	GCF_000854045.1	Togaviridae	IV	Chikungunya virus	-	YTHDC1
NC_004162.2	NC_004162.2	10839	M354_0.6	6	10845	GCF_000854045.1	Togaviridae	IV	Chikungunya virus	-	YTHDC1
NC_004162.2	NC_004162.2	11114	M354_0.6	6	11120	GCF_000854045.1	Togaviridae	IV	Chikungunya virus	-	YTHDC1
NC_004162.2	NC_004162.2	11384	M354_0.6	6	11390	GCF_000854045.1	Togaviridae	IV	Chikungunya virus	-	YTHDC1
NC_006269.1	NC_006269.1	170	M354_0.6	6	176	GCF_000854265.1	Caliciviridae	IV	Sapovirus Hu/Dresden/pJG-Sap01/DE	+	YTHDC1
NC_006269.1	NC_006269.1	606	M354_0.6	6	612	GCF_000854265.1	Caliciviridae	IV	Sapovirus Hu/Dresden/pJG-Sap01/DE	+	YTHDC1
NC_006269.1	NC_006269.1	1132	M354_0.6	6	1138	GCF_000854265.1	Caliciviridae	IV	Sapovirus Hu/Dresden/pJG-Sap01/DE	+	YTHDC1
NC_006269.1	NC_006269.1	1823	M354_0.6	6	1829	GCF_000854265.1	Caliciviridae	IV	Sapovirus Hu/Dresden/pJG-Sap01/DE	+	YTHDC1
NC_006269.1	NC_006269.1	2120	M354_0.6	6	2126	GCF_000854265.1	Caliciviridae	IV	Sapovirus Hu/Dresden/pJG-Sap01/DE	+	YTHDC1
NC_006269.1	NC_006269.1	2147	M354_0.6	6	2153	GCF_000854265.1	Caliciviridae	IV	Sapovirus Hu/Dresden/pJG-Sap01/DE	+	YTHDC1
NC_006269.1	NC_006269.1	2562	M354_0.6	6	2568	GCF_000854265.1	Caliciviridae	IV	Sapovirus Hu/Dresden/pJG-Sap01/DE	+	YTHDC1
NC_006269.1	NC_006269.1	2644	M354_0.6	6	2650	GCF_000854265.1	Caliciviridae	IV	Sapovirus Hu/Dresden/pJG-Sap01/DE	+	YTHDC1
NC_006269.1	NC_006269.1	2857	M354_0.6	6	2863	GCF_000854265.1	Caliciviridae	IV	Sapovirus Hu/Dresden/pJG-Sap01/DE	+	YTHDC1
NC_006269.1	NC_006269.1	2965	M354_0.6	6	2971	GCF_000854265.1	Caliciviridae	IV	Sapovirus Hu/Dresden/pJG-Sap01/DE	+	YTHDC1
NC_006269.1	NC_006269.1	3063	M354_0.6	6	3069	GCF_000854265.1	Caliciviridae	IV	Sapovirus Hu/Dresden/pJG-Sap01/DE	+	YTHDC1
NC_006269.1	NC_006269.1	3112	M354_0.6	6	3118	GCF_000854265.1	Caliciviridae	IV	Sapovirus Hu/Dresden/pJG-Sap01/DE	+	YTHDC1
NC_006269.1	NC_006269.1	3293	M354_0.6	6	3299	GCF_000854265.1	Caliciviridae	IV	Sapovirus Hu/Dresden/pJG-Sap01/DE	+	YTHDC1
NC_006269.1	NC_006269.1	3513	M354_0.6	6	3519	GCF_000854265.1	Caliciviridae	IV	Sapovirus Hu/Dresden/pJG-Sap01/DE	+	YTHDC1
NC_006269.1	NC_006269.1	3894	M354_0.6	6	3900	GCF_000854265.1	Caliciviridae	IV	Sapovirus Hu/Dresden/pJG-Sap01/DE	+	YTHDC1
NC_006269.1	NC_006269.1	3991	M354_0.6	6	3997	GCF_000854265.1	Caliciviridae	IV	Sapovirus Hu/Dresden/pJG-Sap01/DE	+	YTHDC1
NC_006269.1	NC_006269.1	4011	M354_0.6	6	4017	GCF_000854265.1	Caliciviridae	IV	Sapovirus Hu/Dresden/pJG-Sap01/DE	+	YTHDC1
NC_006269.1	NC_006269.1	4106	M354_0.6	6	4112	GCF_000854265.1	Caliciviridae	IV	Sapovirus Hu/Dresden/pJG-Sap01/DE	+	YTHDC1
NC_006269.1	NC_006269.1	4344	M354_0.6	6	4350	GCF_000854265.1	Caliciviridae	IV	Sapovirus Hu/Dresden/pJG-Sap01/DE	+	YTHDC1
NC_006269.1	NC_006269.1	4841	M354_0.6	6	4847	GCF_000854265.1	Caliciviridae	IV	Sapovirus Hu/Dresden/pJG-Sap01/DE	+	YTHDC1
NC_006269.1	NC_006269.1	5030	M354_0.6	6	5036	GCF_000854265.1	Caliciviridae	IV	Sapovirus Hu/Dresden/pJG-Sap01/DE	+	YTHDC1
NC_006269.1	NC_006269.1	5273	M354_0.6	6	5279	GCF_000854265.1	Caliciviridae	IV	Sapovirus Hu/Dresden/pJG-Sap01/DE	+	YTHDC1
NC_006269.1	NC_006269.1	5381	M354_0.6	6	5387	GCF_000854265.1	Caliciviridae	IV	Sapovirus Hu/Dresden/pJG-Sap01/DE	+	YTHDC1
NC_006269.1	NC_006269.1	5566	M354_0.6	6	5572	GCF_000854265.1	Caliciviridae	IV	Sapovirus Hu/Dresden/pJG-Sap01/DE	+	YTHDC1
NC_006269.1	NC_006269.1	5685	M354_0.6	6	5691	GCF_000854265.1	Caliciviridae	IV	Sapovirus Hu/Dresden/pJG-Sap01/DE	+	YTHDC1
NC_006269.1	NC_006269.1	6077	M354_0.6	6	6083	GCF_000854265.1	Caliciviridae	IV	Sapovirus Hu/Dresden/pJG-Sap01/DE	+	YTHDC1
NC_006269.1	NC_006269.1	6127	M354_0.6	6	6133	GCF_000854265.1	Caliciviridae	IV	Sapovirus Hu/Dresden/pJG-Sap01/DE	+	YTHDC1
NC_006269.1	NC_006269.1	6345	M354_0.6	6	6351	GCF_000854265.1	Caliciviridae	IV	Sapovirus Hu/Dresden/pJG-Sap01/DE	+	YTHDC1
NC_006269.1	NC_006269.1	6544	M354_0.6	6	6550	GCF_000854265.1	Caliciviridae	IV	Sapovirus Hu/Dresden/pJG-Sap01/DE	+	YTHDC1
NC_006269.1	NC_006269.1	6606	M354_0.6	6	6612	GCF_000854265.1	Caliciviridae	IV	Sapovirus Hu/Dresden/pJG-Sap01/DE	+	YTHDC1
NC_006269.1	NC_006269.1	7096	M354_0.6	6	7102	GCF_000854265.1	Caliciviridae	IV	Sapovirus Hu/Dresden/pJG-Sap01/DE	+	YTHDC1
NC_006269.1	NC_006269.1	7158	M354_0.6	6	7164	GCF_000854265.1	Caliciviridae	IV	Sapovirus Hu/Dresden/pJG-Sap01/DE	+	YTHDC1
NC_006269.1	NC_006269.1	7162	M354_0.6	6	7168	GCF_000854265.1	Caliciviridae	IV	Sapovirus Hu/Dresden/pJG-Sap01/DE	+	YTHDC1
NC_006269.1	NC_006269.1	7182	M354_0.6	6	7188	GCF_000854265.1	Caliciviridae	IV	Sapovirus Hu/Dresden/pJG-Sap01/DE	+	YTHDC1
NC_006269.1	NC_006269.1	253	M354_0.6	6	259	GCF_000854265.1	Caliciviridae	IV	Sapovirus Hu/Dresden/pJG-Sap01/DE	-	YTHDC1
NC_006269.1	NC_006269.1	261	M354_0.6	6	267	GCF_000854265.1	Caliciviridae	IV	Sapovirus Hu/Dresden/pJG-Sap01/DE	-	YTHDC1
NC_006269.1	NC_006269.1	687	M354_0.6	6	693	GCF_000854265.1	Caliciviridae	IV	Sapovirus Hu/Dresden/pJG-Sap01/DE	-	YTHDC1
NC_006269.1	NC_006269.1	729	M354_0.6	6	735	GCF_000854265.1	Caliciviridae	IV	Sapovirus Hu/Dresden/pJG-Sap01/DE	-	YTHDC1
NC_006269.1	NC_006269.1	845	M354_0.6	6	851	GCF_000854265.1	Caliciviridae	IV	Sapovirus Hu/Dresden/pJG-Sap01/DE	-	YTHDC1
NC_006269.1	NC_006269.1	879	M354_0.6	6	885	GCF_000854265.1	Caliciviridae	IV	Sapovirus Hu/Dresden/pJG-Sap01/DE	-	YTHDC1
NC_006269.1	NC_006269.1	936	M354_0.6	6	942	GCF_000854265.1	Caliciviridae	IV	Sapovirus Hu/Dresden/pJG-Sap01/DE	-	YTHDC1
NC_006269.1	NC_006269.1	1169	M354_0.6	6	1175	GCF_000854265.1	Caliciviridae	IV	Sapovirus Hu/Dresden/pJG-Sap01/DE	-	YTHDC1
NC_006269.1	NC_006269.1	2019	M354_0.6	6	2025	GCF_000854265.1	Caliciviridae	IV	Sapovirus Hu/Dresden/pJG-Sap01/DE	-	YTHDC1
NC_006269.1	NC_006269.1	2050	M354_0.6	6	2056	GCF_000854265.1	Caliciviridae	IV	Sapovirus Hu/Dresden/pJG-Sap01/DE	-	YTHDC1
NC_006269.1	NC_006269.1	2413	M354_0.6	6	2419	GCF_000854265.1	Caliciviridae	IV	Sapovirus Hu/Dresden/pJG-Sap01/DE	-	YTHDC1
NC_006269.1	NC_006269.1	2482	M354_0.6	6	2488	GCF_000854265.1	Caliciviridae	IV	Sapovirus Hu/Dresden/pJG-Sap01/DE	-	YTHDC1
NC_006269.1	NC_006269.1	2680	M354_0.6	6	2686	GCF_000854265.1	Caliciviridae	IV	Sapovirus Hu/Dresden/pJG-Sap01/DE	-	YTHDC1
NC_006269.1	NC_006269.1	2892	M354_0.6	6	2898	GCF_000854265.1	Caliciviridae	IV	Sapovirus Hu/Dresden/pJG-Sap01/DE	-	YTHDC1
NC_006269.1	NC_006269.1	3037	M354_0.6	6	3043	GCF_000854265.1	Caliciviridae	IV	Sapovirus Hu/Dresden/pJG-Sap01/DE	-	YTHDC1
NC_006269.1	NC_006269.1	3056	M354_0.6	6	3062	GCF_000854265.1	Caliciviridae	IV	Sapovirus Hu/Dresden/pJG-Sap01/DE	-	YTHDC1
NC_006269.1	NC_006269.1	3071	M354_0.6	6	3077	GCF_000854265.1	Caliciviridae	IV	Sapovirus Hu/Dresden/pJG-Sap01/DE	-	YTHDC1
NC_006269.1	NC_006269.1	3131	M354_0.6	6	3137	GCF_000854265.1	Caliciviridae	IV	Sapovirus Hu/Dresden/pJG-Sap01/DE	-	YTHDC1
NC_006269.1	NC_006269.1	3389	M354_0.6	6	3395	GCF_000854265.1	Caliciviridae	IV	Sapovirus Hu/Dresden/pJG-Sap01/DE	-	YTHDC1
NC_006269.1	NC_006269.1	3738	M354_0.6	6	3744	GCF_000854265.1	Caliciviridae	IV	Sapovirus Hu/Dresden/pJG-Sap01/DE	-	YTHDC1
NC_006269.1	NC_006269.1	3863	M354_0.6	6	3869	GCF_000854265.1	Caliciviridae	IV	Sapovirus Hu/Dresden/pJG-Sap01/DE	-	YTHDC1
NC_006269.1	NC_006269.1	4520	M354_0.6	6	4526	GCF_000854265.1	Caliciviridae	IV	Sapovirus Hu/Dresden/pJG-Sap01/DE	-	YTHDC1
NC_006269.1	NC_006269.1	4566	M354_0.6	6	4572	GCF_000854265.1	Caliciviridae	IV	Sapovirus Hu/Dresden/pJG-Sap01/DE	-	YTHDC1
NC_006269.1	NC_006269.1	4725	M354_0.6	6	4731	GCF_000854265.1	Caliciviridae	IV	Sapovirus Hu/Dresden/pJG-Sap01/DE	-	YTHDC1
NC_006269.1	NC_006269.1	4783	M354_0.6	6	4789	GCF_000854265.1	Caliciviridae	IV	Sapovirus Hu/Dresden/pJG-Sap01/DE	-	YTHDC1
NC_006269.1	NC_006269.1	4845	M354_0.6	6	4851	GCF_000854265.1	Caliciviridae	IV	Sapovirus Hu/Dresden/pJG-Sap01/DE	-	YTHDC1
NC_006269.1	NC_006269.1	4857	M354_0.6	6	4863	GCF_000854265.1	Caliciviridae	IV	Sapovirus Hu/Dresden/pJG-Sap01/DE	-	YTHDC1
NC_006269.1	NC_006269.1	4945	M354_0.6	6	4951	GCF_000854265.1	Caliciviridae	IV	Sapovirus Hu/Dresden/pJG-Sap01/DE	-	YTHDC1
NC_006269.1	NC_006269.1	5336	M354_0.6	6	5342	GCF_000854265.1	Caliciviridae	IV	Sapovirus Hu/Dresden/pJG-Sap01/DE	-	YTHDC1
NC_006269.1	NC_006269.1	5344	M354_0.6	6	5350	GCF_000854265.1	Caliciviridae	IV	Sapovirus Hu/Dresden/pJG-Sap01/DE	-	YTHDC1
NC_006269.1	NC_006269.1	6099	M354_0.6	6	6105	GCF_000854265.1	Caliciviridae	IV	Sapovirus Hu/Dresden/pJG-Sap01/DE	-	YTHDC1
NC_006269.1	NC_006269.1	6572	M354_0.6	6	6578	GCF_000854265.1	Caliciviridae	IV	Sapovirus Hu/Dresden/pJG-Sap01/DE	-	YTHDC1
NC_006269.1	NC_006269.1	6692	M354_0.6	6	6698	GCF_000854265.1	Caliciviridae	IV	Sapovirus Hu/Dresden/pJG-Sap01/DE	-	YTHDC1
NC_006269.1	NC_006269.1	6780	M354_0.6	6	6786	GCF_000854265.1	Caliciviridae	IV	Sapovirus Hu/Dresden/pJG-Sap01/DE	-	YTHDC1
NC_006269.1	NC_006269.1	6884	M354_0.6	6	6890	GCF_000854265.1	Caliciviridae	IV	Sapovirus Hu/Dresden/pJG-Sap01/DE	-	YTHDC1
NC_006269.1	NC_006269.1	6950	M354_0.6	6	6956	GCF_000854265.1	Caliciviridae	IV	Sapovirus Hu/Dresden/pJG-Sap01/DE	-	YTHDC1
NC_006269.1	NC_006269.1	7253	M354_0.6	6	7259	GCF_000854265.1	Caliciviridae	IV	Sapovirus Hu/Dresden/pJG-Sap01/DE	-	YTHDC1
NC_006551.1	NC_006551.1	22	M354_0.6	6	28	GCF_000854945.1	Flaviviridae	IV	Usutu virus	+	YTHDC1
NC_006551.1	NC_006551.1	154	M354_0.6	6	160	GCF_000854945.1	Flaviviridae	IV	Usutu virus	+	YTHDC1
NC_006551.1	NC_006551.1	232	M354_0.6	6	238	GCF_000854945.1	Flaviviridae	IV	Usutu virus	+	YTHDC1
NC_006551.1	NC_006551.1	627	M354_0.6	6	633	GCF_000854945.1	Flaviviridae	IV	Usutu virus	+	YTHDC1
NC_006551.1	NC_006551.1	863	M354_0.6	6	869	GCF_000854945.1	Flaviviridae	IV	Usutu virus	+	YTHDC1
NC_006551.1	NC_006551.1	1149	M354_0.6	6	1155	GCF_000854945.1	Flaviviridae	IV	Usutu virus	+	YTHDC1
NC_006551.1	NC_006551.1	1399	M354_0.6	6	1405	GCF_000854945.1	Flaviviridae	IV	Usutu virus	+	YTHDC1
NC_006551.1	NC_006551.1	1572	M354_0.6	6	1578	GCF_000854945.1	Flaviviridae	IV	Usutu virus	+	YTHDC1
NC_006551.1	NC_006551.1	1575	M354_0.6	6	1581	GCF_000854945.1	Flaviviridae	IV	Usutu virus	+	YTHDC1
NC_006551.1	NC_006551.1	1687	M354_0.6	6	1693	GCF_000854945.1	Flaviviridae	IV	Usutu virus	+	YTHDC1
NC_006551.1	NC_006551.1	2115	M354_0.6	6	2121	GCF_000854945.1	Flaviviridae	IV	Usutu virus	+	YTHDC1
NC_006551.1	NC_006551.1	2393	M354_0.6	6	2399	GCF_000854945.1	Flaviviridae	IV	Usutu virus	+	YTHDC1
NC_006551.1	NC_006551.1	2717	M354_0.6	6	2723	GCF_000854945.1	Flaviviridae	IV	Usutu virus	+	YTHDC1
NC_006551.1	NC_006551.1	3006	M354_0.6	6	3012	GCF_000854945.1	Flaviviridae	IV	Usutu virus	+	YTHDC1
NC_006551.1	NC_006551.1	3138	M354_0.6	6	3144	GCF_000854945.1	Flaviviridae	IV	Usutu virus	+	YTHDC1
NC_006551.1	NC_006551.1	3374	M354_0.6	6	3380	GCF_000854945.1	Flaviviridae	IV	Usutu virus	+	YTHDC1
NC_006551.1	NC_006551.1	3655	M354_0.6	6	3661	GCF_000854945.1	Flaviviridae	IV	Usutu virus	+	YTHDC1
NC_006551.1	NC_006551.1	3982	M354_0.6	6	3988	GCF_000854945.1	Flaviviridae	IV	Usutu virus	+	YTHDC1
NC_006551.1	NC_006551.1	4018	M354_0.6	6	4024	GCF_000854945.1	Flaviviridae	IV	Usutu virus	+	YTHDC1
NC_006551.1	NC_006551.1	4120	M354_0.6	6	4126	GCF_000854945.1	Flaviviridae	IV	Usutu virus	+	YTHDC1
NC_006551.1	NC_006551.1	4188	M354_0.6	6	4194	GCF_000854945.1	Flaviviridae	IV	Usutu virus	+	YTHDC1
NC_006551.1	NC_006551.1	4486	M354_0.6	6	4492	GCF_000854945.1	Flaviviridae	IV	Usutu virus	+	YTHDC1
NC_006551.1	NC_006551.1	4555	M354_0.6	6	4561	GCF_000854945.1	Flaviviridae	IV	Usutu virus	+	YTHDC1
NC_006551.1	NC_006551.1	5098	M354_0.6	6	5104	GCF_000854945.1	Flaviviridae	IV	Usutu virus	+	YTHDC1
NC_006551.1	NC_006551.1	5136	M354_0.6	6	5142	GCF_000854945.1	Flaviviridae	IV	Usutu virus	+	YTHDC1
NC_006551.1	NC_006551.1	5186	M354_0.6	6	5192	GCF_000854945.1	Flaviviridae	IV	Usutu virus	+	YTHDC1
NC_006551.1	NC_006551.1	5255	M354_0.6	6	5261	GCF_000854945.1	Flaviviridae	IV	Usutu virus	+	YTHDC1
NC_006551.1	NC_006551.1	5390	M354_0.6	6	5396	GCF_000854945.1	Flaviviridae	IV	Usutu virus	+	YTHDC1
NC_006551.1	NC_006551.1	5549	M354_0.6	6	5555	GCF_000854945.1	Flaviviridae	IV	Usutu virus	+	YTHDC1
NC_006551.1	NC_006551.1	5664	M354_0.6	6	5670	GCF_000854945.1	Flaviviridae	IV	Usutu virus	+	YTHDC1
NC_006551.1	NC_006551.1	5957	M354_0.6	6	5963	GCF_000854945.1	Flaviviridae	IV	Usutu virus	+	YTHDC1
NC_006551.1	NC_006551.1	5963	M354_0.6	6	5969	GCF_000854945.1	Flaviviridae	IV	Usutu virus	+	YTHDC1
NC_006551.1	NC_006551.1	6018	M354_0.6	6	6024	GCF_000854945.1	Flaviviridae	IV	Usutu virus	+	YTHDC1
NC_006551.1	NC_006551.1	6171	M354_0.6	6	6177	GCF_000854945.1	Flaviviridae	IV	Usutu virus	+	YTHDC1
NC_006551.1	NC_006551.1	6221	M354_0.6	6	6227	GCF_000854945.1	Flaviviridae	IV	Usutu virus	+	YTHDC1
NC_006551.1	NC_006551.1	6493	M354_0.6	6	6499	GCF_000854945.1	Flaviviridae	IV	Usutu virus	+	YTHDC1
NC_006551.1	NC_006551.1	6912	M354_0.6	6	6918	GCF_000854945.1	Flaviviridae	IV	Usutu virus	+	YTHDC1
NC_006551.1	NC_006551.1	7104	M354_0.6	6	7110	GCF_000854945.1	Flaviviridae	IV	Usutu virus	+	YTHDC1
NC_006551.1	NC_006551.1	7420	M354_0.6	6	7426	GCF_000854945.1	Flaviviridae	IV	Usutu virus	+	YTHDC1
NC_006551.1	NC_006551.1	7513	M354_0.6	6	7519	GCF_000854945.1	Flaviviridae	IV	Usutu virus	+	YTHDC1
NC_006551.1	NC_006551.1	7655	M354_0.6	6	7661	GCF_000854945.1	Flaviviridae	IV	Usutu virus	+	YTHDC1
NC_006551.1	NC_006551.1	8138	M354_0.6	6	8144	GCF_000854945.1	Flaviviridae	IV	Usutu virus	+	YTHDC1
NC_006551.1	NC_006551.1	8305	M354_0.6	6	8311	GCF_000854945.1	Flaviviridae	IV	Usutu virus	+	YTHDC1
NC_006551.1	NC_006551.1	9024	M354_0.6	6	9030	GCF_000854945.1	Flaviviridae	IV	Usutu virus	+	YTHDC1
NC_006551.1	NC_006551.1	9951	M354_0.6	6	9957	GCF_000854945.1	Flaviviridae	IV	Usutu virus	+	YTHDC1
NC_006551.1	NC_006551.1	10088	M354_0.6	6	10094	GCF_000854945.1	Flaviviridae	IV	Usutu virus	+	YTHDC1
NC_006551.1	NC_006551.1	10733	M354_0.6	6	10739	GCF_000854945.1	Flaviviridae	IV	Usutu virus	+	YTHDC1
NC_006551.1	NC_006551.1	723	M354_0.6	6	729	GCF_000854945.1	Flaviviridae	IV	Usutu virus	-	YTHDC1
NC_006551.1	NC_006551.1	808	M354_0.6	6	814	GCF_000854945.1	Flaviviridae	IV	Usutu virus	-	YTHDC1
NC_006551.1	NC_006551.1	895	M354_0.6	6	901	GCF_000854945.1	Flaviviridae	IV	Usutu virus	-	YTHDC1
NC_006551.1	NC_006551.1	972	M354_0.6	6	978	GCF_000854945.1	Flaviviridae	IV	Usutu virus	-	YTHDC1
NC_006551.1	NC_006551.1	1019	M354_0.6	6	1025	GCF_000854945.1	Flaviviridae	IV	Usutu virus	-	YTHDC1
NC_006551.1	NC_006551.1	1109	M354_0.6	6	1115	GCF_000854945.1	Flaviviridae	IV	Usutu virus	-	YTHDC1
NC_006551.1	NC_006551.1	1263	M354_0.6	6	1269	GCF_000854945.1	Flaviviridae	IV	Usutu virus	-	YTHDC1
NC_006551.1	NC_006551.1	1782	M354_0.6	6	1788	GCF_000854945.1	Flaviviridae	IV	Usutu virus	-	YTHDC1
NC_006551.1	NC_006551.1	1963	M354_0.6	6	1969	GCF_000854945.1	Flaviviridae	IV	Usutu virus	-	YTHDC1
NC_006551.1	NC_006551.1	2216	M354_0.6	6	2222	GCF_000854945.1	Flaviviridae	IV	Usutu virus	-	YTHDC1
NC_006551.1	NC_006551.1	2376	M354_0.6	6	2382	GCF_000854945.1	Flaviviridae	IV	Usutu virus	-	YTHDC1
NC_006551.1	NC_006551.1	2511	M354_0.6	6	2517	GCF_000854945.1	Flaviviridae	IV	Usutu virus	-	YTHDC1
NC_006551.1	NC_006551.1	2533	M354_0.6	6	2539	GCF_000854945.1	Flaviviridae	IV	Usutu virus	-	YTHDC1
NC_006551.1	NC_006551.1	2982	M354_0.6	6	2988	GCF_000854945.1	Flaviviridae	IV	Usutu virus	-	YTHDC1
NC_006551.1	NC_006551.1	3418	M354_0.6	6	3424	GCF_000854945.1	Flaviviridae	IV	Usutu virus	-	YTHDC1
NC_006551.1	NC_006551.1	3497	M354_0.6	6	3503	GCF_000854945.1	Flaviviridae	IV	Usutu virus	-	YTHDC1
NC_006551.1	NC_006551.1	3530	M354_0.6	6	3536	GCF_000854945.1	Flaviviridae	IV	Usutu virus	-	YTHDC1
NC_006551.1	NC_006551.1	3890	M354_0.6	6	3896	GCF_000854945.1	Flaviviridae	IV	Usutu virus	-	YTHDC1
NC_006551.1	NC_006551.1	4589	M354_0.6	6	4595	GCF_000854945.1	Flaviviridae	IV	Usutu virus	-	YTHDC1
NC_006551.1	NC_006551.1	4665	M354_0.6	6	4671	GCF_000854945.1	Flaviviridae	IV	Usutu virus	-	YTHDC1
NC_006551.1	NC_006551.1	5494	M354_0.6	6	5500	GCF_000854945.1	Flaviviridae	IV	Usutu virus	-	YTHDC1
NC_006551.1	NC_006551.1	5567	M354_0.6	6	5573	GCF_000854945.1	Flaviviridae	IV	Usutu virus	-	YTHDC1
NC_006551.1	NC_006551.1	6083	M354_0.6	6	6089	GCF_000854945.1	Flaviviridae	IV	Usutu virus	-	YTHDC1
NC_006551.1	NC_006551.1	6333	M354_0.6	6	6339	GCF_000854945.1	Flaviviridae	IV	Usutu virus	-	YTHDC1
NC_006551.1	NC_006551.1	6468	M354_0.6	6	6474	GCF_000854945.1	Flaviviridae	IV	Usutu virus	-	YTHDC1
NC_006551.1	NC_006551.1	6533	M354_0.6	6	6539	GCF_000854945.1	Flaviviridae	IV	Usutu virus	-	YTHDC1
NC_006551.1	NC_006551.1	6547	M354_0.6	6	6553	GCF_000854945.1	Flaviviridae	IV	Usutu virus	-	YTHDC1
NC_006551.1	NC_006551.1	6872	M354_0.6	6	6878	GCF_000854945.1	Flaviviridae	IV	Usutu virus	-	YTHDC1
NC_006551.1	NC_006551.1	6926	M354_0.6	6	6932	GCF_000854945.1	Flaviviridae	IV	Usutu virus	-	YTHDC1
NC_006551.1	NC_006551.1	7048	M354_0.6	6	7054	GCF_000854945.1	Flaviviridae	IV	Usutu virus	-	YTHDC1
NC_006551.1	NC_006551.1	7123	M354_0.6	6	7129	GCF_000854945.1	Flaviviridae	IV	Usutu virus	-	YTHDC1
NC_006551.1	NC_006551.1	7196	M354_0.6	6	7202	GCF_000854945.1	Flaviviridae	IV	Usutu virus	-	YTHDC1
NC_006551.1	NC_006551.1	8273	M354_0.6	6	8279	GCF_000854945.1	Flaviviridae	IV	Usutu virus	-	YTHDC1
NC_006551.1	NC_006551.1	8339	M354_0.6	6	8345	GCF_000854945.1	Flaviviridae	IV	Usutu virus	-	YTHDC1
NC_006551.1	NC_006551.1	9108	M354_0.6	6	9114	GCF_000854945.1	Flaviviridae	IV	Usutu virus	-	YTHDC1
NC_006551.1	NC_006551.1	9678	M354_0.6	6	9684	GCF_000854945.1	Flaviviridae	IV	Usutu virus	-	YTHDC1
NC_006551.1	NC_006551.1	10072	M354_0.6	6	10078	GCF_000854945.1	Flaviviridae	IV	Usutu virus	-	YTHDC1
NC_006551.1	NC_006551.1	10159	M354_0.6	6	10165	GCF_000854945.1	Flaviviridae	IV	Usutu virus	-	YTHDC1
NC_006551.1	NC_006551.1	10188	M354_0.6	6	10194	GCF_000854945.1	Flaviviridae	IV	Usutu virus	-	YTHDC1
NC_006551.1	NC_006551.1	10207	M354_0.6	6	10213	GCF_000854945.1	Flaviviridae	IV	Usutu virus	-	YTHDC1
NC_006551.1	NC_006551.1	10263	M354_0.6	6	10269	GCF_000854945.1	Flaviviridae	IV	Usutu virus	-	YTHDC1
NC_006551.1	NC_006551.1	10282	M354_0.6	6	10288	GCF_000854945.1	Flaviviridae	IV	Usutu virus	-	YTHDC1
NC_006551.1	NC_006551.1	10419	M354_0.6	6	10425	GCF_000854945.1	Flaviviridae	IV	Usutu virus	-	YTHDC1
NC_006551.1	NC_006551.1	10483	M354_0.6	6	10489	GCF_000854945.1	Flaviviridae	IV	Usutu virus	-	YTHDC1
NC_006551.1	NC_006551.1	10868	M354_0.6	6	10874	GCF_000854945.1	Flaviviridae	IV	Usutu virus	-	YTHDC1
NC_006551.1	NC_006551.1	10895	M354_0.6	6	10901	GCF_000854945.1	Flaviviridae	IV	Usutu virus	-	YTHDC1
NC_005062.1	NC_005062.1	16	M354_0.6	6	22	GCF_000855505.1	Flaviviridae	IV	Omsk hemorrhagic fever virus	+	YTHDC1
NC_005062.1	NC_005062.1	272	M354_0.6	6	278	GCF_000855505.1	Flaviviridae	IV	Omsk hemorrhagic fever virus	+	YTHDC1
NC_005062.1	NC_005062.1	618	M354_0.6	6	624	GCF_000855505.1	Flaviviridae	IV	Omsk hemorrhagic fever virus	+	YTHDC1
NC_005062.1	NC_005062.1	754	M354_0.6	6	760	GCF_000855505.1	Flaviviridae	IV	Omsk hemorrhagic fever virus	+	YTHDC1
NC_005062.1	NC_005062.1	963	M354_0.6	6	969	GCF_000855505.1	Flaviviridae	IV	Omsk hemorrhagic fever virus	+	YTHDC1
NC_005062.1	NC_005062.1	1143	M354_0.6	6	1149	GCF_000855505.1	Flaviviridae	IV	Omsk hemorrhagic fever virus	+	YTHDC1
NC_005062.1	NC_005062.1	1146	M354_0.6	6	1152	GCF_000855505.1	Flaviviridae	IV	Omsk hemorrhagic fever virus	+	YTHDC1
NC_005062.1	NC_005062.1	1503	M354_0.6	6	1509	GCF_000855505.1	Flaviviridae	IV	Omsk hemorrhagic fever virus	+	YTHDC1
NC_005062.1	NC_005062.1	1712	M354_0.6	6	1718	GCF_000855505.1	Flaviviridae	IV	Omsk hemorrhagic fever virus	+	YTHDC1
NC_005062.1	NC_005062.1	1987	M354_0.6	6	1993	GCF_000855505.1	Flaviviridae	IV	Omsk hemorrhagic fever virus	+	YTHDC1
NC_005062.1	NC_005062.1	2748	M354_0.6	6	2754	GCF_000855505.1	Flaviviridae	IV	Omsk hemorrhagic fever virus	+	YTHDC1
NC_005062.1	NC_005062.1	2991	M354_0.6	6	2997	GCF_000855505.1	Flaviviridae	IV	Omsk hemorrhagic fever virus	+	YTHDC1
NC_005062.1	NC_005062.1	3146	M354_0.6	6	3152	GCF_000855505.1	Flaviviridae	IV	Omsk hemorrhagic fever virus	+	YTHDC1
NC_005062.1	NC_005062.1	3229	M354_0.6	6	3235	GCF_000855505.1	Flaviviridae	IV	Omsk hemorrhagic fever virus	+	YTHDC1
NC_005062.1	NC_005062.1	3297	M354_0.6	6	3303	GCF_000855505.1	Flaviviridae	IV	Omsk hemorrhagic fever virus	+	YTHDC1
NC_005062.1	NC_005062.1	3444	M354_0.6	6	3450	GCF_000855505.1	Flaviviridae	IV	Omsk hemorrhagic fever virus	+	YTHDC1
NC_005062.1	NC_005062.1	3544	M354_0.6	6	3550	GCF_000855505.1	Flaviviridae	IV	Omsk hemorrhagic fever virus	+	YTHDC1
NC_005062.1	NC_005062.1	3579	M354_0.6	6	3585	GCF_000855505.1	Flaviviridae	IV	Omsk hemorrhagic fever virus	+	YTHDC1
NC_005062.1	NC_005062.1	3602	M354_0.6	6	3608	GCF_000855505.1	Flaviviridae	IV	Omsk hemorrhagic fever virus	+	YTHDC1
NC_005062.1	NC_005062.1	3679	M354_0.6	6	3685	GCF_000855505.1	Flaviviridae	IV	Omsk hemorrhagic fever virus	+	YTHDC1
NC_005062.1	NC_005062.1	4007	M354_0.6	6	4013	GCF_000855505.1	Flaviviridae	IV	Omsk hemorrhagic fever virus	+	YTHDC1
NC_005062.1	NC_005062.1	4018	M354_0.6	6	4024	GCF_000855505.1	Flaviviridae	IV	Omsk hemorrhagic fever virus	+	YTHDC1
NC_005062.1	NC_005062.1	4426	M354_0.6	6	4432	GCF_000855505.1	Flaviviridae	IV	Omsk hemorrhagic fever virus	+	YTHDC1
NC_005062.1	NC_005062.1	4540	M354_0.6	6	4546	GCF_000855505.1	Flaviviridae	IV	Omsk hemorrhagic fever virus	+	YTHDC1
NC_005062.1	NC_005062.1	4682	M354_0.6	6	4688	GCF_000855505.1	Flaviviridae	IV	Omsk hemorrhagic fever virus	+	YTHDC1
NC_005062.1	NC_005062.1	4895	M354_0.6	6	4901	GCF_000855505.1	Flaviviridae	IV	Omsk hemorrhagic fever virus	+	YTHDC1
NC_005062.1	NC_005062.1	5312	M354_0.6	6	5318	GCF_000855505.1	Flaviviridae	IV	Omsk hemorrhagic fever virus	+	YTHDC1
NC_005062.1	NC_005062.1	5399	M354_0.6	6	5405	GCF_000855505.1	Flaviviridae	IV	Omsk hemorrhagic fever virus	+	YTHDC1
NC_005062.1	NC_005062.1	5595	M354_0.6	6	5601	GCF_000855505.1	Flaviviridae	IV	Omsk hemorrhagic fever virus	+	YTHDC1
NC_005062.1	NC_005062.1	5673	M354_0.6	6	5679	GCF_000855505.1	Flaviviridae	IV	Omsk hemorrhagic fever virus	+	YTHDC1
NC_005062.1	NC_005062.1	6524	M354_0.6	6	6530	GCF_000855505.1	Flaviviridae	IV	Omsk hemorrhagic fever virus	+	YTHDC1
NC_005062.1	NC_005062.1	7929	M354_0.6	6	7935	GCF_000855505.1	Flaviviridae	IV	Omsk hemorrhagic fever virus	+	YTHDC1
NC_005062.1	NC_005062.1	7968	M354_0.6	6	7974	GCF_000855505.1	Flaviviridae	IV	Omsk hemorrhagic fever virus	+	YTHDC1
NC_005062.1	NC_005062.1	8158	M354_0.6	6	8164	GCF_000855505.1	Flaviviridae	IV	Omsk hemorrhagic fever virus	+	YTHDC1
NC_005062.1	NC_005062.1	8284	M354_0.6	6	8290	GCF_000855505.1	Flaviviridae	IV	Omsk hemorrhagic fever virus	+	YTHDC1
NC_005062.1	NC_005062.1	8663	M354_0.6	6	8669	GCF_000855505.1	Flaviviridae	IV	Omsk hemorrhagic fever virus	+	YTHDC1
NC_005062.1	NC_005062.1	9168	M354_0.6	6	9174	GCF_000855505.1	Flaviviridae	IV	Omsk hemorrhagic fever virus	+	YTHDC1
NC_005062.1	NC_005062.1	9386	M354_0.6	6	9392	GCF_000855505.1	Flaviviridae	IV	Omsk hemorrhagic fever virus	+	YTHDC1
NC_005062.1	NC_005062.1	9637	M354_0.6	6	9643	GCF_000855505.1	Flaviviridae	IV	Omsk hemorrhagic fever virus	+	YTHDC1
NC_005062.1	NC_005062.1	9841	M354_0.6	6	9847	GCF_000855505.1	Flaviviridae	IV	Omsk hemorrhagic fever virus	+	YTHDC1
NC_005062.1	NC_005062.1	10079	M354_0.6	6	10085	GCF_000855505.1	Flaviviridae	IV	Omsk hemorrhagic fever virus	+	YTHDC1
NC_005062.1	NC_005062.1	10308	M354_0.6	6	10314	GCF_000855505.1	Flaviviridae	IV	Omsk hemorrhagic fever virus	+	YTHDC1
NC_005062.1	NC_005062.1	39	M354_0.6	6	45	GCF_000855505.1	Flaviviridae	IV	Omsk hemorrhagic fever virus	-	YTHDC1
NC_005062.1	NC_005062.1	196	M354_0.6	6	202	GCF_000855505.1	Flaviviridae	IV	Omsk hemorrhagic fever virus	-	YTHDC1
NC_005062.1	NC_005062.1	249	M354_0.6	6	255	GCF_000855505.1	Flaviviridae	IV	Omsk hemorrhagic fever virus	-	YTHDC1
NC_005062.1	NC_005062.1	450	M354_0.6	6	456	GCF_000855505.1	Flaviviridae	IV	Omsk hemorrhagic fever virus	-	YTHDC1
NC_005062.1	NC_005062.1	770	M354_0.6	6	776	GCF_000855505.1	Flaviviridae	IV	Omsk hemorrhagic fever virus	-	YTHDC1
NC_005062.1	NC_005062.1	902	M354_0.6	6	908	GCF_000855505.1	Flaviviridae	IV	Omsk hemorrhagic fever virus	-	YTHDC1
NC_005062.1	NC_005062.1	1029	M354_0.6	6	1035	GCF_000855505.1	Flaviviridae	IV	Omsk hemorrhagic fever virus	-	YTHDC1
NC_005062.1	NC_005062.1	1249	M354_0.6	6	1255	GCF_000855505.1	Flaviviridae	IV	Omsk hemorrhagic fever virus	-	YTHDC1
NC_005062.1	NC_005062.1	1646	M354_0.6	6	1652	GCF_000855505.1	Flaviviridae	IV	Omsk hemorrhagic fever virus	-	YTHDC1
NC_005062.1	NC_005062.1	1958	M354_0.6	6	1964	GCF_000855505.1	Flaviviridae	IV	Omsk hemorrhagic fever virus	-	YTHDC1
NC_005062.1	NC_005062.1	2205	M354_0.6	6	2211	GCF_000855505.1	Flaviviridae	IV	Omsk hemorrhagic fever virus	-	YTHDC1
NC_005062.1	NC_005062.1	2457	M354_0.6	6	2463	GCF_000855505.1	Flaviviridae	IV	Omsk hemorrhagic fever virus	-	YTHDC1
NC_005062.1	NC_005062.1	2491	M354_0.6	6	2497	GCF_000855505.1	Flaviviridae	IV	Omsk hemorrhagic fever virus	-	YTHDC1
NC_005062.1	NC_005062.1	2534	M354_0.6	6	2540	GCF_000855505.1	Flaviviridae	IV	Omsk hemorrhagic fever virus	-	YTHDC1
NC_005062.1	NC_005062.1	3372	M354_0.6	6	3378	GCF_000855505.1	Flaviviridae	IV	Omsk hemorrhagic fever virus	-	YTHDC1
NC_005062.1	NC_005062.1	3440	M354_0.6	6	3446	GCF_000855505.1	Flaviviridae	IV	Omsk hemorrhagic fever virus	-	YTHDC1
NC_005062.1	NC_005062.1	3863	M354_0.6	6	3869	GCF_000855505.1	Flaviviridae	IV	Omsk hemorrhagic fever virus	-	YTHDC1
NC_005062.1	NC_005062.1	4046	M354_0.6	6	4052	GCF_000855505.1	Flaviviridae	IV	Omsk hemorrhagic fever virus	-	YTHDC1
NC_005062.1	NC_005062.1	4072	M354_0.6	6	4078	GCF_000855505.1	Flaviviridae	IV	Omsk hemorrhagic fever virus	-	YTHDC1
NC_005062.1	NC_005062.1	4084	M354_0.6	6	4090	GCF_000855505.1	Flaviviridae	IV	Omsk hemorrhagic fever virus	-	YTHDC1
NC_005062.1	NC_005062.1	4261	M354_0.6	6	4267	GCF_000855505.1	Flaviviridae	IV	Omsk hemorrhagic fever virus	-	YTHDC1
NC_005062.1	NC_005062.1	4785	M354_0.6	6	4791	GCF_000855505.1	Flaviviridae	IV	Omsk hemorrhagic fever virus	-	YTHDC1
NC_005062.1	NC_005062.1	5047	M354_0.6	6	5053	GCF_000855505.1	Flaviviridae	IV	Omsk hemorrhagic fever virus	-	YTHDC1
NC_005062.1	NC_005062.1	5106	M354_0.6	6	5112	GCF_000855505.1	Flaviviridae	IV	Omsk hemorrhagic fever virus	-	YTHDC1
NC_005062.1	NC_005062.1	5429	M354_0.6	6	5435	GCF_000855505.1	Flaviviridae	IV	Omsk hemorrhagic fever virus	-	YTHDC1
NC_005062.1	NC_005062.1	5486	M354_0.6	6	5492	GCF_000855505.1	Flaviviridae	IV	Omsk hemorrhagic fever virus	-	YTHDC1
NC_005062.1	NC_005062.1	6106	M354_0.6	6	6112	GCF_000855505.1	Flaviviridae	IV	Omsk hemorrhagic fever virus	-	YTHDC1
NC_005062.1	NC_005062.1	6191	M354_0.6	6	6197	GCF_000855505.1	Flaviviridae	IV	Omsk hemorrhagic fever virus	-	YTHDC1
NC_005062.1	NC_005062.1	6523	M354_0.6	6	6529	GCF_000855505.1	Flaviviridae	IV	Omsk hemorrhagic fever virus	-	YTHDC1
NC_005062.1	NC_005062.1	6806	M354_0.6	6	6812	GCF_000855505.1	Flaviviridae	IV	Omsk hemorrhagic fever virus	-	YTHDC1
NC_005062.1	NC_005062.1	6866	M354_0.6	6	6872	GCF_000855505.1	Flaviviridae	IV	Omsk hemorrhagic fever virus	-	YTHDC1
NC_005062.1	NC_005062.1	6998	M354_0.6	6	7004	GCF_000855505.1	Flaviviridae	IV	Omsk hemorrhagic fever virus	-	YTHDC1
NC_005062.1	NC_005062.1	7102	M354_0.6	6	7108	GCF_000855505.1	Flaviviridae	IV	Omsk hemorrhagic fever virus	-	YTHDC1
NC_005062.1	NC_005062.1	7329	M354_0.6	6	7335	GCF_000855505.1	Flaviviridae	IV	Omsk hemorrhagic fever virus	-	YTHDC1
NC_005062.1	NC_005062.1	7372	M354_0.6	6	7378	GCF_000855505.1	Flaviviridae	IV	Omsk hemorrhagic fever virus	-	YTHDC1
NC_005062.1	NC_005062.1	7608	M354_0.6	6	7614	GCF_000855505.1	Flaviviridae	IV	Omsk hemorrhagic fever virus	-	YTHDC1
NC_005062.1	NC_005062.1	8238	M354_0.6	6	8244	GCF_000855505.1	Flaviviridae	IV	Omsk hemorrhagic fever virus	-	YTHDC1
NC_005062.1	NC_005062.1	8440	M354_0.6	6	8446	GCF_000855505.1	Flaviviridae	IV	Omsk hemorrhagic fever virus	-	YTHDC1
NC_005062.1	NC_005062.1	8453	M354_0.6	6	8459	GCF_000855505.1	Flaviviridae	IV	Omsk hemorrhagic fever virus	-	YTHDC1
NC_005062.1	NC_005062.1	8480	M354_0.6	6	8486	GCF_000855505.1	Flaviviridae	IV	Omsk hemorrhagic fever virus	-	YTHDC1
NC_005062.1	NC_005062.1	8844	M354_0.6	6	8850	GCF_000855505.1	Flaviviridae	IV	Omsk hemorrhagic fever virus	-	YTHDC1
NC_005062.1	NC_005062.1	9417	M354_0.6	6	9423	GCF_000855505.1	Flaviviridae	IV	Omsk hemorrhagic fever virus	-	YTHDC1
NC_005062.1	NC_005062.1	9478	M354_0.6	6	9484	GCF_000855505.1	Flaviviridae	IV	Omsk hemorrhagic fever virus	-	YTHDC1
NC_005062.1	NC_005062.1	9627	M354_0.6	6	9633	GCF_000855505.1	Flaviviridae	IV	Omsk hemorrhagic fever virus	-	YTHDC1
NC_005062.1	NC_005062.1	9802	M354_0.6	6	9808	GCF_000855505.1	Flaviviridae	IV	Omsk hemorrhagic fever virus	-	YTHDC1
NC_005062.1	NC_005062.1	9816	M354_0.6	6	9822	GCF_000855505.1	Flaviviridae	IV	Omsk hemorrhagic fever virus	-	YTHDC1
NC_005062.1	NC_005062.1	9896	M354_0.6	6	9902	GCF_000855505.1	Flaviviridae	IV	Omsk hemorrhagic fever virus	-	YTHDC1
NC_005062.1	NC_005062.1	10232	M354_0.6	6	10238	GCF_000855505.1	Flaviviridae	IV	Omsk hemorrhagic fever virus	-	YTHDC1
NC_005062.1	NC_005062.1	10310	M354_0.6	6	10316	GCF_000855505.1	Flaviviridae	IV	Omsk hemorrhagic fever virus	-	YTHDC1
NC_005062.1	NC_005062.1	10430	M354_0.6	6	10436	GCF_000855505.1	Flaviviridae	IV	Omsk hemorrhagic fever virus	-	YTHDC1
NC_005062.1	NC_005062.1	10457	M354_0.6	6	10463	GCF_000855505.1	Flaviviridae	IV	Omsk hemorrhagic fever virus	-	YTHDC1
NC_005062.1	NC_005062.1	10509	M354_0.6	6	10515	GCF_000855505.1	Flaviviridae	IV	Omsk hemorrhagic fever virus	-	YTHDC1
NC_002031.1	NC_002031.1	458	M354_0.6	6	464	GCF_000857725.1	Flaviviridae	IV	Yellow fever virus	+	YTHDC1
NC_002031.1	NC_002031.1	616	M354_0.6	6	622	GCF_000857725.1	Flaviviridae	IV	Yellow fever virus	+	YTHDC1
NC_002031.1	NC_002031.1	1243	M354_0.6	6	1249	GCF_000857725.1	Flaviviridae	IV	Yellow fever virus	+	YTHDC1
NC_002031.1	NC_002031.1	1315	M354_0.6	6	1321	GCF_000857725.1	Flaviviridae	IV	Yellow fever virus	+	YTHDC1
NC_002031.1	NC_002031.1	1428	M354_0.6	6	1434	GCF_000857725.1	Flaviviridae	IV	Yellow fever virus	+	YTHDC1
NC_002031.1	NC_002031.1	1513	M354_0.6	6	1519	GCF_000857725.1	Flaviviridae	IV	Yellow fever virus	+	YTHDC1
NC_002031.1	NC_002031.1	1683	M354_0.6	6	1689	GCF_000857725.1	Flaviviridae	IV	Yellow fever virus	+	YTHDC1
NC_002031.1	NC_002031.1	1700	M354_0.6	6	1706	GCF_000857725.1	Flaviviridae	IV	Yellow fever virus	+	YTHDC1
NC_002031.1	NC_002031.1	2274	M354_0.6	6	2280	GCF_000857725.1	Flaviviridae	IV	Yellow fever virus	+	YTHDC1
NC_002031.1	NC_002031.1	2548	M354_0.6	6	2554	GCF_000857725.1	Flaviviridae	IV	Yellow fever virus	+	YTHDC1
NC_002031.1	NC_002031.1	2717	M354_0.6	6	2723	GCF_000857725.1	Flaviviridae	IV	Yellow fever virus	+	YTHDC1
NC_002031.1	NC_002031.1	2875	M354_0.6	6	2881	GCF_000857725.1	Flaviviridae	IV	Yellow fever virus	+	YTHDC1
NC_002031.1	NC_002031.1	2971	M354_0.6	6	2977	GCF_000857725.1	Flaviviridae	IV	Yellow fever virus	+	YTHDC1
NC_002031.1	NC_002031.1	2983	M354_0.6	6	2989	GCF_000857725.1	Flaviviridae	IV	Yellow fever virus	+	YTHDC1
NC_002031.1	NC_002031.1	3027	M354_0.6	6	3033	GCF_000857725.1	Flaviviridae	IV	Yellow fever virus	+	YTHDC1
NC_002031.1	NC_002031.1	3176	M354_0.6	6	3182	GCF_000857725.1	Flaviviridae	IV	Yellow fever virus	+	YTHDC1
NC_002031.1	NC_002031.1	3611	M354_0.6	6	3617	GCF_000857725.1	Flaviviridae	IV	Yellow fever virus	+	YTHDC1
NC_002031.1	NC_002031.1	3902	M354_0.6	6	3908	GCF_000857725.1	Flaviviridae	IV	Yellow fever virus	+	YTHDC1
NC_002031.1	NC_002031.1	4223	M354_0.6	6	4229	GCF_000857725.1	Flaviviridae	IV	Yellow fever virus	+	YTHDC1
NC_002031.1	NC_002031.1	5036	M354_0.6	6	5042	GCF_000857725.1	Flaviviridae	IV	Yellow fever virus	+	YTHDC1
NC_002031.1	NC_002031.1	5212	M354_0.6	6	5218	GCF_000857725.1	Flaviviridae	IV	Yellow fever virus	+	YTHDC1
NC_002031.1	NC_002031.1	5761	M354_0.6	6	5767	GCF_000857725.1	Flaviviridae	IV	Yellow fever virus	+	YTHDC1
NC_002031.1	NC_002031.1	5846	M354_0.6	6	5852	GCF_000857725.1	Flaviviridae	IV	Yellow fever virus	+	YTHDC1
NC_002031.1	NC_002031.1	5932	M354_0.6	6	5938	GCF_000857725.1	Flaviviridae	IV	Yellow fever virus	+	YTHDC1
NC_002031.1	NC_002031.1	5992	M354_0.6	6	5998	GCF_000857725.1	Flaviviridae	IV	Yellow fever virus	+	YTHDC1
NC_002031.1	NC_002031.1	5995	M354_0.6	6	6001	GCF_000857725.1	Flaviviridae	IV	Yellow fever virus	+	YTHDC1
NC_002031.1	NC_002031.1	6024	M354_0.6	6	6030	GCF_000857725.1	Flaviviridae	IV	Yellow fever virus	+	YTHDC1
NC_002031.1	NC_002031.1	6396	M354_0.6	6	6402	GCF_000857725.1	Flaviviridae	IV	Yellow fever virus	+	YTHDC1
NC_002031.1	NC_002031.1	6599	M354_0.6	6	6605	GCF_000857725.1	Flaviviridae	IV	Yellow fever virus	+	YTHDC1
NC_002031.1	NC_002031.1	6620	M354_0.6	6	6626	GCF_000857725.1	Flaviviridae	IV	Yellow fever virus	+	YTHDC1
NC_002031.1	NC_002031.1	6758	M354_0.6	6	6764	GCF_000857725.1	Flaviviridae	IV	Yellow fever virus	+	YTHDC1
NC_002031.1	NC_002031.1	6838	M354_0.6	6	6844	GCF_000857725.1	Flaviviridae	IV	Yellow fever virus	+	YTHDC1
NC_002031.1	NC_002031.1	6854	M354_0.6	6	6860	GCF_000857725.1	Flaviviridae	IV	Yellow fever virus	+	YTHDC1
NC_002031.1	NC_002031.1	6896	M354_0.6	6	6902	GCF_000857725.1	Flaviviridae	IV	Yellow fever virus	+	YTHDC1
NC_002031.1	NC_002031.1	6951	M354_0.6	6	6957	GCF_000857725.1	Flaviviridae	IV	Yellow fever virus	+	YTHDC1
NC_002031.1	NC_002031.1	7166	M354_0.6	6	7172	GCF_000857725.1	Flaviviridae	IV	Yellow fever virus	+	YTHDC1
NC_002031.1	NC_002031.1	7338	M354_0.6	6	7344	GCF_000857725.1	Flaviviridae	IV	Yellow fever virus	+	YTHDC1
NC_002031.1	NC_002031.1	7900	M354_0.6	6	7906	GCF_000857725.1	Flaviviridae	IV	Yellow fever virus	+	YTHDC1
NC_002031.1	NC_002031.1	8293	M354_0.6	6	8299	GCF_000857725.1	Flaviviridae	IV	Yellow fever virus	+	YTHDC1
NC_002031.1	NC_002031.1	8497	M354_0.6	6	8503	GCF_000857725.1	Flaviviridae	IV	Yellow fever virus	+	YTHDC1
NC_002031.1	NC_002031.1	8853	M354_0.6	6	8859	GCF_000857725.1	Flaviviridae	IV	Yellow fever virus	+	YTHDC1
NC_002031.1	NC_002031.1	8898	M354_0.6	6	8904	GCF_000857725.1	Flaviviridae	IV	Yellow fever virus	+	YTHDC1
NC_002031.1	NC_002031.1	10288	M354_0.6	6	10294	GCF_000857725.1	Flaviviridae	IV	Yellow fever virus	+	YTHDC1
NC_002031.1	NC_002031.1	349	M354_0.6	6	355	GCF_000857725.1	Flaviviridae	IV	Yellow fever virus	-	YTHDC1
NC_002031.1	NC_002031.1	453	M354_0.6	6	459	GCF_000857725.1	Flaviviridae	IV	Yellow fever virus	-	YTHDC1
NC_002031.1	NC_002031.1	536	M354_0.6	6	542	GCF_000857725.1	Flaviviridae	IV	Yellow fever virus	-	YTHDC1
NC_002031.1	NC_002031.1	545	M354_0.6	6	551	GCF_000857725.1	Flaviviridae	IV	Yellow fever virus	-	YTHDC1
NC_002031.1	NC_002031.1	1633	M354_0.6	6	1639	GCF_000857725.1	Flaviviridae	IV	Yellow fever virus	-	YTHDC1
NC_002031.1	NC_002031.1	1750	M354_0.6	6	1756	GCF_000857725.1	Flaviviridae	IV	Yellow fever virus	-	YTHDC1
NC_002031.1	NC_002031.1	2309	M354_0.6	6	2315	GCF_000857725.1	Flaviviridae	IV	Yellow fever virus	-	YTHDC1
NC_002031.1	NC_002031.1	2564	M354_0.6	6	2570	GCF_000857725.1	Flaviviridae	IV	Yellow fever virus	-	YTHDC1
NC_002031.1	NC_002031.1	3103	M354_0.6	6	3109	GCF_000857725.1	Flaviviridae	IV	Yellow fever virus	-	YTHDC1
NC_002031.1	NC_002031.1	3581	M354_0.6	6	3587	GCF_000857725.1	Flaviviridae	IV	Yellow fever virus	-	YTHDC1
NC_002031.1	NC_002031.1	3960	M354_0.6	6	3966	GCF_000857725.1	Flaviviridae	IV	Yellow fever virus	-	YTHDC1
NC_002031.1	NC_002031.1	4291	M354_0.6	6	4297	GCF_000857725.1	Flaviviridae	IV	Yellow fever virus	-	YTHDC1
NC_002031.1	NC_002031.1	5231	M354_0.6	6	5237	GCF_000857725.1	Flaviviridae	IV	Yellow fever virus	-	YTHDC1
NC_002031.1	NC_002031.1	5622	M354_0.6	6	5628	GCF_000857725.1	Flaviviridae	IV	Yellow fever virus	-	YTHDC1
NC_002031.1	NC_002031.1	6448	M354_0.6	6	6454	GCF_000857725.1	Flaviviridae	IV	Yellow fever virus	-	YTHDC1
NC_002031.1	NC_002031.1	6571	M354_0.6	6	6577	GCF_000857725.1	Flaviviridae	IV	Yellow fever virus	-	YTHDC1
NC_002031.1	NC_002031.1	6658	M354_0.6	6	6664	GCF_000857725.1	Flaviviridae	IV	Yellow fever virus	-	YTHDC1
NC_002031.1	NC_002031.1	7314	M354_0.6	6	7320	GCF_000857725.1	Flaviviridae	IV	Yellow fever virus	-	YTHDC1
NC_002031.1	NC_002031.1	7385	M354_0.6	6	7391	GCF_000857725.1	Flaviviridae	IV	Yellow fever virus	-	YTHDC1
NC_002031.1	NC_002031.1	7602	M354_0.6	6	7608	GCF_000857725.1	Flaviviridae	IV	Yellow fever virus	-	YTHDC1
NC_002031.1	NC_002031.1	7753	M354_0.6	6	7759	GCF_000857725.1	Flaviviridae	IV	Yellow fever virus	-	YTHDC1
NC_002031.1	NC_002031.1	7894	M354_0.6	6	7900	GCF_000857725.1	Flaviviridae	IV	Yellow fever virus	-	YTHDC1
NC_002031.1	NC_002031.1	8072	M354_0.6	6	8078	GCF_000857725.1	Flaviviridae	IV	Yellow fever virus	-	YTHDC1
NC_002031.1	NC_002031.1	8213	M354_0.6	6	8219	GCF_000857725.1	Flaviviridae	IV	Yellow fever virus	-	YTHDC1
NC_002031.1	NC_002031.1	8312	M354_0.6	6	8318	GCF_000857725.1	Flaviviridae	IV	Yellow fever virus	-	YTHDC1
NC_002031.1	NC_002031.1	8398	M354_0.6	6	8404	GCF_000857725.1	Flaviviridae	IV	Yellow fever virus	-	YTHDC1
NC_002031.1	NC_002031.1	8457	M354_0.6	6	8463	GCF_000857725.1	Flaviviridae	IV	Yellow fever virus	-	YTHDC1
NC_002031.1	NC_002031.1	8892	M354_0.6	6	8898	GCF_000857725.1	Flaviviridae	IV	Yellow fever virus	-	YTHDC1
NC_002031.1	NC_002031.1	9173	M354_0.6	6	9179	GCF_000857725.1	Flaviviridae	IV	Yellow fever virus	-	YTHDC1
NC_002031.1	NC_002031.1	9541	M354_0.6	6	9547	GCF_000857725.1	Flaviviridae	IV	Yellow fever virus	-	YTHDC1
NC_002031.1	NC_002031.1	10091	M354_0.6	6	10097	GCF_000857725.1	Flaviviridae	IV	Yellow fever virus	-	YTHDC1
NC_002031.1	NC_002031.1	10693	M354_0.6	6	10699	GCF_000857725.1	Flaviviridae	IV	Yellow fever virus	-	YTHDC1
NC_002031.1	NC_002031.1	10788	M354_0.6	6	10794	GCF_000857725.1	Flaviviridae	IV	Yellow fever virus	-	YTHDC1
NC_006577.2	NC_006577.2	19	M354_0.6	6	25	GCF_000858765.1	Coronaviridae	IV	Human coronavirus HKU1	+	YTHDC1
NC_006577.2	NC_006577.2	580	M354_0.6	6	586	GCF_000858765.1	Coronaviridae	IV	Human coronavirus HKU1	+	YTHDC1
NC_006577.2	NC_006577.2	621	M354_0.6	6	627	GCF_000858765.1	Coronaviridae	IV	Human coronavirus HKU1	+	YTHDC1
NC_006577.2	NC_006577.2	630	M354_0.6	6	636	GCF_000858765.1	Coronaviridae	IV	Human coronavirus HKU1	+	YTHDC1
NC_006577.2	NC_006577.2	807	M354_0.6	6	813	GCF_000858765.1	Coronaviridae	IV	Human coronavirus HKU1	+	YTHDC1
NC_006577.2	NC_006577.2	1449	M354_0.6	6	1455	GCF_000858765.1	Coronaviridae	IV	Human coronavirus HKU1	+	YTHDC1
NC_006577.2	NC_006577.2	1647	M354_0.6	6	1653	GCF_000858765.1	Coronaviridae	IV	Human coronavirus HKU1	+	YTHDC1
NC_006577.2	NC_006577.2	1800	M354_0.6	6	1806	GCF_000858765.1	Coronaviridae	IV	Human coronavirus HKU1	+	YTHDC1
NC_006577.2	NC_006577.2	2055	M354_0.6	6	2061	GCF_000858765.1	Coronaviridae	IV	Human coronavirus HKU1	+	YTHDC1
NC_006577.2	NC_006577.2	2088	M354_0.6	6	2094	GCF_000858765.1	Coronaviridae	IV	Human coronavirus HKU1	+	YTHDC1
NC_006577.2	NC_006577.2	2106	M354_0.6	6	2112	GCF_000858765.1	Coronaviridae	IV	Human coronavirus HKU1	+	YTHDC1
NC_006577.2	NC_006577.2	2192	M354_0.6	6	2198	GCF_000858765.1	Coronaviridae	IV	Human coronavirus HKU1	+	YTHDC1
NC_006577.2	NC_006577.2	2346	M354_0.6	6	2352	GCF_000858765.1	Coronaviridae	IV	Human coronavirus HKU1	+	YTHDC1
NC_006577.2	NC_006577.2	2382	M354_0.6	6	2388	GCF_000858765.1	Coronaviridae	IV	Human coronavirus HKU1	+	YTHDC1
NC_006577.2	NC_006577.2	2817	M354_0.6	6	2823	GCF_000858765.1	Coronaviridae	IV	Human coronavirus HKU1	+	YTHDC1
NC_006577.2	NC_006577.2	2841	M354_0.6	6	2847	GCF_000858765.1	Coronaviridae	IV	Human coronavirus HKU1	+	YTHDC1
NC_006577.2	NC_006577.2	2865	M354_0.6	6	2871	GCF_000858765.1	Coronaviridae	IV	Human coronavirus HKU1	+	YTHDC1
NC_006577.2	NC_006577.2	3710	M354_0.6	6	3716	GCF_000858765.1	Coronaviridae	IV	Human coronavirus HKU1	+	YTHDC1
NC_006577.2	NC_006577.2	3894	M354_0.6	6	3900	GCF_000858765.1	Coronaviridae	IV	Human coronavirus HKU1	+	YTHDC1
NC_006577.2	NC_006577.2	4356	M354_0.6	6	4362	GCF_000858765.1	Coronaviridae	IV	Human coronavirus HKU1	+	YTHDC1
NC_006577.2	NC_006577.2	4840	M354_0.6	6	4846	GCF_000858765.1	Coronaviridae	IV	Human coronavirus HKU1	+	YTHDC1
NC_006577.2	NC_006577.2	5559	M354_0.6	6	5565	GCF_000858765.1	Coronaviridae	IV	Human coronavirus HKU1	+	YTHDC1
NC_006577.2	NC_006577.2	5871	M354_0.6	6	5877	GCF_000858765.1	Coronaviridae	IV	Human coronavirus HKU1	+	YTHDC1
NC_006577.2	NC_006577.2	6034	M354_0.6	6	6040	GCF_000858765.1	Coronaviridae	IV	Human coronavirus HKU1	+	YTHDC1
NC_006577.2	NC_006577.2	6304	M354_0.6	6	6310	GCF_000858765.1	Coronaviridae	IV	Human coronavirus HKU1	+	YTHDC1
NC_006577.2	NC_006577.2	6570	M354_0.6	6	6576	GCF_000858765.1	Coronaviridae	IV	Human coronavirus HKU1	+	YTHDC1
NC_006577.2	NC_006577.2	6966	M354_0.6	6	6972	GCF_000858765.1	Coronaviridae	IV	Human coronavirus HKU1	+	YTHDC1
NC_006577.2	NC_006577.2	7476	M354_0.6	6	7482	GCF_000858765.1	Coronaviridae	IV	Human coronavirus HKU1	+	YTHDC1
NC_006577.2	NC_006577.2	7593	M354_0.6	6	7599	GCF_000858765.1	Coronaviridae	IV	Human coronavirus HKU1	+	YTHDC1
NC_006577.2	NC_006577.2	7701	M354_0.6	6	7707	GCF_000858765.1	Coronaviridae	IV	Human coronavirus HKU1	+	YTHDC1
NC_006577.2	NC_006577.2	7740	M354_0.6	6	7746	GCF_000858765.1	Coronaviridae	IV	Human coronavirus HKU1	+	YTHDC1
NC_006577.2	NC_006577.2	8091	M354_0.6	6	8097	GCF_000858765.1	Coronaviridae	IV	Human coronavirus HKU1	+	YTHDC1
NC_006577.2	NC_006577.2	8157	M354_0.6	6	8163	GCF_000858765.1	Coronaviridae	IV	Human coronavirus HKU1	+	YTHDC1
NC_006577.2	NC_006577.2	8274	M354_0.6	6	8280	GCF_000858765.1	Coronaviridae	IV	Human coronavirus HKU1	+	YTHDC1
NC_006577.2	NC_006577.2	8592	M354_0.6	6	8598	GCF_000858765.1	Coronaviridae	IV	Human coronavirus HKU1	+	YTHDC1
NC_006577.2	NC_006577.2	8935	M354_0.6	6	8941	GCF_000858765.1	Coronaviridae	IV	Human coronavirus HKU1	+	YTHDC1
NC_006577.2	NC_006577.2	9243	M354_0.6	6	9249	GCF_000858765.1	Coronaviridae	IV	Human coronavirus HKU1	+	YTHDC1
NC_006577.2	NC_006577.2	9394	M354_0.6	6	9400	GCF_000858765.1	Coronaviridae	IV	Human coronavirus HKU1	+	YTHDC1
NC_006577.2	NC_006577.2	9555	M354_0.6	6	9561	GCF_000858765.1	Coronaviridae	IV	Human coronavirus HKU1	+	YTHDC1
NC_006577.2	NC_006577.2	9630	M354_0.6	6	9636	GCF_000858765.1	Coronaviridae	IV	Human coronavirus HKU1	+	YTHDC1
NC_006577.2	NC_006577.2	9830	M354_0.6	6	9836	GCF_000858765.1	Coronaviridae	IV	Human coronavirus HKU1	+	YTHDC1
NC_006577.2	NC_006577.2	9936	M354_0.6	6	9942	GCF_000858765.1	Coronaviridae	IV	Human coronavirus HKU1	+	YTHDC1
NC_006577.2	NC_006577.2	9960	M354_0.6	6	9966	GCF_000858765.1	Coronaviridae	IV	Human coronavirus HKU1	+	YTHDC1
NC_006577.2	NC_006577.2	10080	M354_0.6	6	10086	GCF_000858765.1	Coronaviridae	IV	Human coronavirus HKU1	+	YTHDC1
NC_006577.2	NC_006577.2	10795	M354_0.6	6	10801	GCF_000858765.1	Coronaviridae	IV	Human coronavirus HKU1	+	YTHDC1
NC_006577.2	NC_006577.2	11226	M354_0.6	6	11232	GCF_000858765.1	Coronaviridae	IV	Human coronavirus HKU1	+	YTHDC1
NC_006577.2	NC_006577.2	11813	M354_0.6	6	11819	GCF_000858765.1	Coronaviridae	IV	Human coronavirus HKU1	+	YTHDC1
NC_006577.2	NC_006577.2	11868	M354_0.6	6	11874	GCF_000858765.1	Coronaviridae	IV	Human coronavirus HKU1	+	YTHDC1
NC_006577.2	NC_006577.2	11945	M354_0.6	6	11951	GCF_000858765.1	Coronaviridae	IV	Human coronavirus HKU1	+	YTHDC1
NC_006577.2	NC_006577.2	12228	M354_0.6	6	12234	GCF_000858765.1	Coronaviridae	IV	Human coronavirus HKU1	+	YTHDC1
NC_006577.2	NC_006577.2	12570	M354_0.6	6	12576	GCF_000858765.1	Coronaviridae	IV	Human coronavirus HKU1	+	YTHDC1
NC_006577.2	NC_006577.2	12597	M354_0.6	6	12603	GCF_000858765.1	Coronaviridae	IV	Human coronavirus HKU1	+	YTHDC1
NC_006577.2	NC_006577.2	12621	M354_0.6	6	12627	GCF_000858765.1	Coronaviridae	IV	Human coronavirus HKU1	+	YTHDC1
NC_006577.2	NC_006577.2	12638	M354_0.6	6	12644	GCF_000858765.1	Coronaviridae	IV	Human coronavirus HKU1	+	YTHDC1
NC_006577.2	NC_006577.2	12819	M354_0.6	6	12825	GCF_000858765.1	Coronaviridae	IV	Human coronavirus HKU1	+	YTHDC1
NC_006577.2	NC_006577.2	13305	M354_0.6	6	13311	GCF_000858765.1	Coronaviridae	IV	Human coronavirus HKU1	+	YTHDC1
NC_006577.2	NC_006577.2	13410	M354_0.6	6	13416	GCF_000858765.1	Coronaviridae	IV	Human coronavirus HKU1	+	YTHDC1
NC_006577.2	NC_006577.2	13619	M354_0.6	6	13625	GCF_000858765.1	Coronaviridae	IV	Human coronavirus HKU1	+	YTHDC1
NC_006577.2	NC_006577.2	13630	M354_0.6	6	13636	GCF_000858765.1	Coronaviridae	IV	Human coronavirus HKU1	+	YTHDC1
NC_006577.2	NC_006577.2	13688	M354_0.6	6	13694	GCF_000858765.1	Coronaviridae	IV	Human coronavirus HKU1	+	YTHDC1
NC_006577.2	NC_006577.2	13903	M354_0.6	6	13909	GCF_000858765.1	Coronaviridae	IV	Human coronavirus HKU1	+	YTHDC1
NC_006577.2	NC_006577.2	14034	M354_0.6	6	14040	GCF_000858765.1	Coronaviridae	IV	Human coronavirus HKU1	+	YTHDC1
NC_006577.2	NC_006577.2	14135	M354_0.6	6	14141	GCF_000858765.1	Coronaviridae	IV	Human coronavirus HKU1	+	YTHDC1
NC_006577.2	NC_006577.2	14450	M354_0.6	6	14456	GCF_000858765.1	Coronaviridae	IV	Human coronavirus HKU1	+	YTHDC1
NC_006577.2	NC_006577.2	14528	M354_0.6	6	14534	GCF_000858765.1	Coronaviridae	IV	Human coronavirus HKU1	+	YTHDC1
NC_006577.2	NC_006577.2	14717	M354_0.6	6	14723	GCF_000858765.1	Coronaviridae	IV	Human coronavirus HKU1	+	YTHDC1
NC_006577.2	NC_006577.2	14858	M354_0.6	6	14864	GCF_000858765.1	Coronaviridae	IV	Human coronavirus HKU1	+	YTHDC1
NC_006577.2	NC_006577.2	14900	M354_0.6	6	14906	GCF_000858765.1	Coronaviridae	IV	Human coronavirus HKU1	+	YTHDC1
NC_006577.2	NC_006577.2	15251	M354_0.6	6	15257	GCF_000858765.1	Coronaviridae	IV	Human coronavirus HKU1	+	YTHDC1
NC_006577.2	NC_006577.2	15431	M354_0.6	6	15437	GCF_000858765.1	Coronaviridae	IV	Human coronavirus HKU1	+	YTHDC1
NC_006577.2	NC_006577.2	15620	M354_0.6	6	15626	GCF_000858765.1	Coronaviridae	IV	Human coronavirus HKU1	+	YTHDC1
NC_006577.2	NC_006577.2	15662	M354_0.6	6	15668	GCF_000858765.1	Coronaviridae	IV	Human coronavirus HKU1	+	YTHDC1
NC_006577.2	NC_006577.2	15758	M354_0.6	6	15764	GCF_000858765.1	Coronaviridae	IV	Human coronavirus HKU1	+	YTHDC1
NC_006577.2	NC_006577.2	16168	M354_0.6	6	16174	GCF_000858765.1	Coronaviridae	IV	Human coronavirus HKU1	+	YTHDC1
NC_006577.2	NC_006577.2	16188	M354_0.6	6	16194	GCF_000858765.1	Coronaviridae	IV	Human coronavirus HKU1	+	YTHDC1
NC_006577.2	NC_006577.2	16368	M354_0.6	6	16374	GCF_000858765.1	Coronaviridae	IV	Human coronavirus HKU1	+	YTHDC1
NC_006577.2	NC_006577.2	16508	M354_0.6	6	16514	GCF_000858765.1	Coronaviridae	IV	Human coronavirus HKU1	+	YTHDC1
NC_006577.2	NC_006577.2	16922	M354_0.6	6	16928	GCF_000858765.1	Coronaviridae	IV	Human coronavirus HKU1	+	YTHDC1
NC_006577.2	NC_006577.2	17250	M354_0.6	6	17256	GCF_000858765.1	Coronaviridae	IV	Human coronavirus HKU1	+	YTHDC1
NC_006577.2	NC_006577.2	17273	M354_0.6	6	17279	GCF_000858765.1	Coronaviridae	IV	Human coronavirus HKU1	+	YTHDC1
NC_006577.2	NC_006577.2	17285	M354_0.6	6	17291	GCF_000858765.1	Coronaviridae	IV	Human coronavirus HKU1	+	YTHDC1
NC_006577.2	NC_006577.2	17861	M354_0.6	6	17867	GCF_000858765.1	Coronaviridae	IV	Human coronavirus HKU1	+	YTHDC1
NC_006577.2	NC_006577.2	17876	M354_0.6	6	17882	GCF_000858765.1	Coronaviridae	IV	Human coronavirus HKU1	+	YTHDC1
NC_006577.2	NC_006577.2	18224	M354_0.6	6	18230	GCF_000858765.1	Coronaviridae	IV	Human coronavirus HKU1	+	YTHDC1
NC_006577.2	NC_006577.2	18446	M354_0.6	6	18452	GCF_000858765.1	Coronaviridae	IV	Human coronavirus HKU1	+	YTHDC1
NC_006577.2	NC_006577.2	18610	M354_0.6	6	18616	GCF_000858765.1	Coronaviridae	IV	Human coronavirus HKU1	+	YTHDC1
NC_006577.2	NC_006577.2	18800	M354_0.6	6	18806	GCF_000858765.1	Coronaviridae	IV	Human coronavirus HKU1	+	YTHDC1
NC_006577.2	NC_006577.2	18875	M354_0.6	6	18881	GCF_000858765.1	Coronaviridae	IV	Human coronavirus HKU1	+	YTHDC1
NC_006577.2	NC_006577.2	19108	M354_0.6	6	19114	GCF_000858765.1	Coronaviridae	IV	Human coronavirus HKU1	+	YTHDC1
NC_006577.2	NC_006577.2	19433	M354_0.6	6	19439	GCF_000858765.1	Coronaviridae	IV	Human coronavirus HKU1	+	YTHDC1
NC_006577.2	NC_006577.2	19607	M354_0.6	6	19613	GCF_000858765.1	Coronaviridae	IV	Human coronavirus HKU1	+	YTHDC1
NC_006577.2	NC_006577.2	19652	M354_0.6	6	19658	GCF_000858765.1	Coronaviridae	IV	Human coronavirus HKU1	+	YTHDC1
NC_006577.2	NC_006577.2	19718	M354_0.6	6	19724	GCF_000858765.1	Coronaviridae	IV	Human coronavirus HKU1	+	YTHDC1
NC_006577.2	NC_006577.2	19865	M354_0.6	6	19871	GCF_000858765.1	Coronaviridae	IV	Human coronavirus HKU1	+	YTHDC1
NC_006577.2	NC_006577.2	20141	M354_0.6	6	20147	GCF_000858765.1	Coronaviridae	IV	Human coronavirus HKU1	+	YTHDC1
NC_006577.2	NC_006577.2	21014	M354_0.6	6	21020	GCF_000858765.1	Coronaviridae	IV	Human coronavirus HKU1	+	YTHDC1
NC_006577.2	NC_006577.2	21017	M354_0.6	6	21023	GCF_000858765.1	Coronaviridae	IV	Human coronavirus HKU1	+	YTHDC1
NC_006577.2	NC_006577.2	21380	M354_0.6	6	21386	GCF_000858765.1	Coronaviridae	IV	Human coronavirus HKU1	+	YTHDC1
NC_006577.2	NC_006577.2	21524	M354_0.6	6	21530	GCF_000858765.1	Coronaviridae	IV	Human coronavirus HKU1	+	YTHDC1
NC_006577.2	NC_006577.2	21551	M354_0.6	6	21557	GCF_000858765.1	Coronaviridae	IV	Human coronavirus HKU1	+	YTHDC1
NC_006577.2	NC_006577.2	21969	M354_0.6	6	21975	GCF_000858765.1	Coronaviridae	IV	Human coronavirus HKU1	+	YTHDC1
NC_006577.2	NC_006577.2	22068	M354_0.6	6	22074	GCF_000858765.1	Coronaviridae	IV	Human coronavirus HKU1	+	YTHDC1
NC_006577.2	NC_006577.2	22143	M354_0.6	6	22149	GCF_000858765.1	Coronaviridae	IV	Human coronavirus HKU1	+	YTHDC1
NC_006577.2	NC_006577.2	22322	M354_0.6	6	22328	GCF_000858765.1	Coronaviridae	IV	Human coronavirus HKU1	+	YTHDC1
NC_006577.2	NC_006577.2	22569	M354_0.6	6	22575	GCF_000858765.1	Coronaviridae	IV	Human coronavirus HKU1	+	YTHDC1
NC_006577.2	NC_006577.2	23114	M354_0.6	6	23120	GCF_000858765.1	Coronaviridae	IV	Human coronavirus HKU1	+	YTHDC1
NC_006577.2	NC_006577.2	23183	M354_0.6	6	23189	GCF_000858765.1	Coronaviridae	IV	Human coronavirus HKU1	+	YTHDC1
NC_006577.2	NC_006577.2	23195	M354_0.6	6	23201	GCF_000858765.1	Coronaviridae	IV	Human coronavirus HKU1	+	YTHDC1
NC_006577.2	NC_006577.2	23261	M354_0.6	6	23267	GCF_000858765.1	Coronaviridae	IV	Human coronavirus HKU1	+	YTHDC1
NC_006577.2	NC_006577.2	23303	M354_0.6	6	23309	GCF_000858765.1	Coronaviridae	IV	Human coronavirus HKU1	+	YTHDC1
NC_006577.2	NC_006577.2	23417	M354_0.6	6	23423	GCF_000858765.1	Coronaviridae	IV	Human coronavirus HKU1	+	YTHDC1
NC_006577.2	NC_006577.2	23590	M354_0.6	6	23596	GCF_000858765.1	Coronaviridae	IV	Human coronavirus HKU1	+	YTHDC1
NC_006577.2	NC_006577.2	23597	M354_0.6	6	23603	GCF_000858765.1	Coronaviridae	IV	Human coronavirus HKU1	+	YTHDC1
NC_006577.2	NC_006577.2	23666	M354_0.6	6	23672	GCF_000858765.1	Coronaviridae	IV	Human coronavirus HKU1	+	YTHDC1
NC_006577.2	NC_006577.2	23681	M354_0.6	6	23687	GCF_000858765.1	Coronaviridae	IV	Human coronavirus HKU1	+	YTHDC1
NC_006577.2	NC_006577.2	23771	M354_0.6	6	23777	GCF_000858765.1	Coronaviridae	IV	Human coronavirus HKU1	+	YTHDC1
NC_006577.2	NC_006577.2	23837	M354_0.6	6	23843	GCF_000858765.1	Coronaviridae	IV	Human coronavirus HKU1	+	YTHDC1
NC_006577.2	NC_006577.2	24008	M354_0.6	6	24014	GCF_000858765.1	Coronaviridae	IV	Human coronavirus HKU1	+	YTHDC1
NC_006577.2	NC_006577.2	24029	M354_0.6	6	24035	GCF_000858765.1	Coronaviridae	IV	Human coronavirus HKU1	+	YTHDC1
NC_006577.2	NC_006577.2	24257	M354_0.6	6	24263	GCF_000858765.1	Coronaviridae	IV	Human coronavirus HKU1	+	YTHDC1
NC_006577.2	NC_006577.2	24350	M354_0.6	6	24356	GCF_000858765.1	Coronaviridae	IV	Human coronavirus HKU1	+	YTHDC1
NC_006577.2	NC_006577.2	24455	M354_0.6	6	24461	GCF_000858765.1	Coronaviridae	IV	Human coronavirus HKU1	+	YTHDC1
NC_006577.2	NC_006577.2	24458	M354_0.6	6	24464	GCF_000858765.1	Coronaviridae	IV	Human coronavirus HKU1	+	YTHDC1
NC_006577.2	NC_006577.2	24647	M354_0.6	6	24653	GCF_000858765.1	Coronaviridae	IV	Human coronavirus HKU1	+	YTHDC1
NC_006577.2	NC_006577.2	24776	M354_0.6	6	24782	GCF_000858765.1	Coronaviridae	IV	Human coronavirus HKU1	+	YTHDC1
NC_006577.2	NC_006577.2	25106	M354_0.6	6	25112	GCF_000858765.1	Coronaviridae	IV	Human coronavirus HKU1	+	YTHDC1
NC_006577.2	NC_006577.2	25505	M354_0.6	6	25511	GCF_000858765.1	Coronaviridae	IV	Human coronavirus HKU1	+	YTHDC1
NC_006577.2	NC_006577.2	25565	M354_0.6	6	25571	GCF_000858765.1	Coronaviridae	IV	Human coronavirus HKU1	+	YTHDC1
NC_006577.2	NC_006577.2	25879	M354_0.6	6	25885	GCF_000858765.1	Coronaviridae	IV	Human coronavirus HKU1	+	YTHDC1
NC_006577.2	NC_006577.2	25967	M354_0.6	6	25973	GCF_000858765.1	Coronaviridae	IV	Human coronavirus HKU1	+	YTHDC1
NC_006577.2	NC_006577.2	25979	M354_0.6	6	25985	GCF_000858765.1	Coronaviridae	IV	Human coronavirus HKU1	+	YTHDC1
NC_006577.2	NC_006577.2	26009	M354_0.6	6	26015	GCF_000858765.1	Coronaviridae	IV	Human coronavirus HKU1	+	YTHDC1
NC_006577.2	NC_006577.2	26057	M354_0.6	6	26063	GCF_000858765.1	Coronaviridae	IV	Human coronavirus HKU1	+	YTHDC1
NC_006577.2	NC_006577.2	26567	M354_0.6	6	26573	GCF_000858765.1	Coronaviridae	IV	Human coronavirus HKU1	+	YTHDC1
NC_006577.2	NC_006577.2	26708	M354_0.6	6	26714	GCF_000858765.1	Coronaviridae	IV	Human coronavirus HKU1	+	YTHDC1
NC_006577.2	NC_006577.2	26717	M354_0.6	6	26723	GCF_000858765.1	Coronaviridae	IV	Human coronavirus HKU1	+	YTHDC1
NC_006577.2	NC_006577.2	27277	M354_0.6	6	27283	GCF_000858765.1	Coronaviridae	IV	Human coronavirus HKU1	+	YTHDC1
NC_006577.2	NC_006577.2	27289	M354_0.6	6	27295	GCF_000858765.1	Coronaviridae	IV	Human coronavirus HKU1	+	YTHDC1
NC_006577.2	NC_006577.2	27349	M354_0.6	6	27355	GCF_000858765.1	Coronaviridae	IV	Human coronavirus HKU1	+	YTHDC1
NC_006577.2	NC_006577.2	27395	M354_0.6	6	27401	GCF_000858765.1	Coronaviridae	IV	Human coronavirus HKU1	+	YTHDC1
NC_006577.2	NC_006577.2	27711	M354_0.6	6	27717	GCF_000858765.1	Coronaviridae	IV	Human coronavirus HKU1	+	YTHDC1
NC_006577.2	NC_006577.2	27714	M354_0.6	6	27720	GCF_000858765.1	Coronaviridae	IV	Human coronavirus HKU1	+	YTHDC1
NC_006577.2	NC_006577.2	27856	M354_0.6	6	27862	GCF_000858765.1	Coronaviridae	IV	Human coronavirus HKU1	+	YTHDC1
NC_006577.2	NC_006577.2	27970	M354_0.6	6	27976	GCF_000858765.1	Coronaviridae	IV	Human coronavirus HKU1	+	YTHDC1
NC_006577.2	NC_006577.2	28282	M354_0.6	6	28288	GCF_000858765.1	Coronaviridae	IV	Human coronavirus HKU1	+	YTHDC1
NC_006577.2	NC_006577.2	28377	M354_0.6	6	28383	GCF_000858765.1	Coronaviridae	IV	Human coronavirus HKU1	+	YTHDC1
NC_006577.2	NC_006577.2	28587	M354_0.6	6	28593	GCF_000858765.1	Coronaviridae	IV	Human coronavirus HKU1	+	YTHDC1
NC_006577.2	NC_006577.2	28721	M354_0.6	6	28727	GCF_000858765.1	Coronaviridae	IV	Human coronavirus HKU1	+	YTHDC1
NC_006577.2	NC_006577.2	28733	M354_0.6	6	28739	GCF_000858765.1	Coronaviridae	IV	Human coronavirus HKU1	+	YTHDC1
NC_006577.2	NC_006577.2	28813	M354_0.6	6	28819	GCF_000858765.1	Coronaviridae	IV	Human coronavirus HKU1	+	YTHDC1
NC_006577.2	NC_006577.2	29200	M354_0.6	6	29206	GCF_000858765.1	Coronaviridae	IV	Human coronavirus HKU1	+	YTHDC1
NC_006577.2	NC_006577.2	29383	M354_0.6	6	29389	GCF_000858765.1	Coronaviridae	IV	Human coronavirus HKU1	+	YTHDC1
NC_006577.2	NC_006577.2	29652	M354_0.6	6	29658	GCF_000858765.1	Coronaviridae	IV	Human coronavirus HKU1	+	YTHDC1
NC_006577.2	NC_006577.2	91	M354_0.6	6	97	GCF_000858765.1	Coronaviridae	IV	Human coronavirus HKU1	-	YTHDC1
NC_006577.2	NC_006577.2	367	M354_0.6	6	373	GCF_000858765.1	Coronaviridae	IV	Human coronavirus HKU1	-	YTHDC1
NC_006577.2	NC_006577.2	697	M354_0.6	6	703	GCF_000858765.1	Coronaviridae	IV	Human coronavirus HKU1	-	YTHDC1
NC_006577.2	NC_006577.2	1069	M354_0.6	6	1075	GCF_000858765.1	Coronaviridae	IV	Human coronavirus HKU1	-	YTHDC1
NC_006577.2	NC_006577.2	1990	M354_0.6	6	1996	GCF_000858765.1	Coronaviridae	IV	Human coronavirus HKU1	-	YTHDC1
NC_006577.2	NC_006577.2	2011	M354_0.6	6	2017	GCF_000858765.1	Coronaviridae	IV	Human coronavirus HKU1	-	YTHDC1
NC_006577.2	NC_006577.2	2161	M354_0.6	6	2167	GCF_000858765.1	Coronaviridae	IV	Human coronavirus HKU1	-	YTHDC1
NC_006577.2	NC_006577.2	2364	M354_0.6	6	2370	GCF_000858765.1	Coronaviridae	IV	Human coronavirus HKU1	-	YTHDC1
NC_006577.2	NC_006577.2	2430	M354_0.6	6	2436	GCF_000858765.1	Coronaviridae	IV	Human coronavirus HKU1	-	YTHDC1
NC_006577.2	NC_006577.2	2692	M354_0.6	6	2698	GCF_000858765.1	Coronaviridae	IV	Human coronavirus HKU1	-	YTHDC1
NC_006577.2	NC_006577.2	3182	M354_0.6	6	3188	GCF_000858765.1	Coronaviridae	IV	Human coronavirus HKU1	-	YTHDC1
NC_006577.2	NC_006577.2	3609	M354_0.6	6	3615	GCF_000858765.1	Coronaviridae	IV	Human coronavirus HKU1	-	YTHDC1
NC_006577.2	NC_006577.2	4143	M354_0.6	6	4149	GCF_000858765.1	Coronaviridae	IV	Human coronavirus HKU1	-	YTHDC1
NC_006577.2	NC_006577.2	5030	M354_0.6	6	5036	GCF_000858765.1	Coronaviridae	IV	Human coronavirus HKU1	-	YTHDC1
NC_006577.2	NC_006577.2	5097	M354_0.6	6	5103	GCF_000858765.1	Coronaviridae	IV	Human coronavirus HKU1	-	YTHDC1
NC_006577.2	NC_006577.2	5274	M354_0.6	6	5280	GCF_000858765.1	Coronaviridae	IV	Human coronavirus HKU1	-	YTHDC1
NC_006577.2	NC_006577.2	5455	M354_0.6	6	5461	GCF_000858765.1	Coronaviridae	IV	Human coronavirus HKU1	-	YTHDC1
NC_006577.2	NC_006577.2	5463	M354_0.6	6	5469	GCF_000858765.1	Coronaviridae	IV	Human coronavirus HKU1	-	YTHDC1
NC_006577.2	NC_006577.2	5487	M354_0.6	6	5493	GCF_000858765.1	Coronaviridae	IV	Human coronavirus HKU1	-	YTHDC1
NC_006577.2	NC_006577.2	5705	M354_0.6	6	5711	GCF_000858765.1	Coronaviridae	IV	Human coronavirus HKU1	-	YTHDC1
NC_006577.2	NC_006577.2	6021	M354_0.6	6	6027	GCF_000858765.1	Coronaviridae	IV	Human coronavirus HKU1	-	YTHDC1
NC_006577.2	NC_006577.2	6294	M354_0.6	6	6300	GCF_000858765.1	Coronaviridae	IV	Human coronavirus HKU1	-	YTHDC1
NC_006577.2	NC_006577.2	6330	M354_0.6	6	6336	GCF_000858765.1	Coronaviridae	IV	Human coronavirus HKU1	-	YTHDC1
NC_006577.2	NC_006577.2	6615	M354_0.6	6	6621	GCF_000858765.1	Coronaviridae	IV	Human coronavirus HKU1	-	YTHDC1
NC_006577.2	NC_006577.2	6723	M354_0.6	6	6729	GCF_000858765.1	Coronaviridae	IV	Human coronavirus HKU1	-	YTHDC1
NC_006577.2	NC_006577.2	6738	M354_0.6	6	6744	GCF_000858765.1	Coronaviridae	IV	Human coronavirus HKU1	-	YTHDC1
NC_006577.2	NC_006577.2	6921	M354_0.6	6	6927	GCF_000858765.1	Coronaviridae	IV	Human coronavirus HKU1	-	YTHDC1
NC_006577.2	NC_006577.2	7267	M354_0.6	6	7273	GCF_000858765.1	Coronaviridae	IV	Human coronavirus HKU1	-	YTHDC1
NC_006577.2	NC_006577.2	7561	M354_0.6	6	7567	GCF_000858765.1	Coronaviridae	IV	Human coronavirus HKU1	-	YTHDC1
NC_006577.2	NC_006577.2	7817	M354_0.6	6	7823	GCF_000858765.1	Coronaviridae	IV	Human coronavirus HKU1	-	YTHDC1
NC_006577.2	NC_006577.2	8396	M354_0.6	6	8402	GCF_000858765.1	Coronaviridae	IV	Human coronavirus HKU1	-	YTHDC1
NC_006577.2	NC_006577.2	8487	M354_0.6	6	8493	GCF_000858765.1	Coronaviridae	IV	Human coronavirus HKU1	-	YTHDC1
NC_006577.2	NC_006577.2	8675	M354_0.6	6	8681	GCF_000858765.1	Coronaviridae	IV	Human coronavirus HKU1	-	YTHDC1
NC_006577.2	NC_006577.2	8724	M354_0.6	6	8730	GCF_000858765.1	Coronaviridae	IV	Human coronavirus HKU1	-	YTHDC1
NC_006577.2	NC_006577.2	8790	M354_0.6	6	8796	GCF_000858765.1	Coronaviridae	IV	Human coronavirus HKU1	-	YTHDC1
NC_006577.2	NC_006577.2	8793	M354_0.6	6	8799	GCF_000858765.1	Coronaviridae	IV	Human coronavirus HKU1	-	YTHDC1
NC_006577.2	NC_006577.2	8949	M354_0.6	6	8955	GCF_000858765.1	Coronaviridae	IV	Human coronavirus HKU1	-	YTHDC1
NC_006577.2	NC_006577.2	9246	M354_0.6	6	9252	GCF_000858765.1	Coronaviridae	IV	Human coronavirus HKU1	-	YTHDC1
NC_006577.2	NC_006577.2	9249	M354_0.6	6	9255	GCF_000858765.1	Coronaviridae	IV	Human coronavirus HKU1	-	YTHDC1
NC_006577.2	NC_006577.2	9285	M354_0.6	6	9291	GCF_000858765.1	Coronaviridae	IV	Human coronavirus HKU1	-	YTHDC1
NC_006577.2	NC_006577.2	9296	M354_0.6	6	9302	GCF_000858765.1	Coronaviridae	IV	Human coronavirus HKU1	-	YTHDC1
NC_006577.2	NC_006577.2	9932	M354_0.6	6	9938	GCF_000858765.1	Coronaviridae	IV	Human coronavirus HKU1	-	YTHDC1
NC_006577.2	NC_006577.2	10008	M354_0.6	6	10014	GCF_000858765.1	Coronaviridae	IV	Human coronavirus HKU1	-	YTHDC1
NC_006577.2	NC_006577.2	10313	M354_0.6	6	10319	GCF_000858765.1	Coronaviridae	IV	Human coronavirus HKU1	-	YTHDC1
NC_006577.2	NC_006577.2	10498	M354_0.6	6	10504	GCF_000858765.1	Coronaviridae	IV	Human coronavirus HKU1	-	YTHDC1
NC_006577.2	NC_006577.2	11215	M354_0.6	6	11221	GCF_000858765.1	Coronaviridae	IV	Human coronavirus HKU1	-	YTHDC1
NC_006577.2	NC_006577.2	11696	M354_0.6	6	11702	GCF_000858765.1	Coronaviridae	IV	Human coronavirus HKU1	-	YTHDC1
NC_006577.2	NC_006577.2	11727	M354_0.6	6	11733	GCF_000858765.1	Coronaviridae	IV	Human coronavirus HKU1	-	YTHDC1
NC_006577.2	NC_006577.2	12396	M354_0.6	6	12402	GCF_000858765.1	Coronaviridae	IV	Human coronavirus HKU1	-	YTHDC1
NC_006577.2	NC_006577.2	12435	M354_0.6	6	12441	GCF_000858765.1	Coronaviridae	IV	Human coronavirus HKU1	-	YTHDC1
NC_006577.2	NC_006577.2	12481	M354_0.6	6	12487	GCF_000858765.1	Coronaviridae	IV	Human coronavirus HKU1	-	YTHDC1
NC_006577.2	NC_006577.2	12570	M354_0.6	6	12576	GCF_000858765.1	Coronaviridae	IV	Human coronavirus HKU1	-	YTHDC1
NC_006577.2	NC_006577.2	12935	M354_0.6	6	12941	GCF_000858765.1	Coronaviridae	IV	Human coronavirus HKU1	-	YTHDC1
NC_006577.2	NC_006577.2	13552	M354_0.6	6	13558	GCF_000858765.1	Coronaviridae	IV	Human coronavirus HKU1	-	YTHDC1
NC_006577.2	NC_006577.2	13671	M354_0.6	6	13677	GCF_000858765.1	Coronaviridae	IV	Human coronavirus HKU1	-	YTHDC1
NC_006577.2	NC_006577.2	14000	M354_0.6	6	14006	GCF_000858765.1	Coronaviridae	IV	Human coronavirus HKU1	-	YTHDC1
NC_006577.2	NC_006577.2	14097	M354_0.6	6	14103	GCF_000858765.1	Coronaviridae	IV	Human coronavirus HKU1	-	YTHDC1
NC_006577.2	NC_006577.2	14126	M354_0.6	6	14132	GCF_000858765.1	Coronaviridae	IV	Human coronavirus HKU1	-	YTHDC1
NC_006577.2	NC_006577.2	14322	M354_0.6	6	14328	GCF_000858765.1	Coronaviridae	IV	Human coronavirus HKU1	-	YTHDC1
NC_006577.2	NC_006577.2	14507	M354_0.6	6	14513	GCF_000858765.1	Coronaviridae	IV	Human coronavirus HKU1	-	YTHDC1
NC_006577.2	NC_006577.2	14667	M354_0.6	6	14673	GCF_000858765.1	Coronaviridae	IV	Human coronavirus HKU1	-	YTHDC1
NC_006577.2	NC_006577.2	14806	M354_0.6	6	14812	GCF_000858765.1	Coronaviridae	IV	Human coronavirus HKU1	-	YTHDC1
NC_006577.2	NC_006577.2	14944	M354_0.6	6	14950	GCF_000858765.1	Coronaviridae	IV	Human coronavirus HKU1	-	YTHDC1
NC_006577.2	NC_006577.2	15063	M354_0.6	6	15069	GCF_000858765.1	Coronaviridae	IV	Human coronavirus HKU1	-	YTHDC1
NC_006577.2	NC_006577.2	15441	M354_0.6	6	15447	GCF_000858765.1	Coronaviridae	IV	Human coronavirus HKU1	-	YTHDC1
NC_006577.2	NC_006577.2	15486	M354_0.6	6	15492	GCF_000858765.1	Coronaviridae	IV	Human coronavirus HKU1	-	YTHDC1
NC_006577.2	NC_006577.2	15542	M354_0.6	6	15548	GCF_000858765.1	Coronaviridae	IV	Human coronavirus HKU1	-	YTHDC1
NC_006577.2	NC_006577.2	15598	M354_0.6	6	15604	GCF_000858765.1	Coronaviridae	IV	Human coronavirus HKU1	-	YTHDC1
NC_006577.2	NC_006577.2	15698	M354_0.6	6	15704	GCF_000858765.1	Coronaviridae	IV	Human coronavirus HKU1	-	YTHDC1
NC_006577.2	NC_006577.2	15860	M354_0.6	6	15866	GCF_000858765.1	Coronaviridae	IV	Human coronavirus HKU1	-	YTHDC1
NC_006577.2	NC_006577.2	15902	M354_0.6	6	15908	GCF_000858765.1	Coronaviridae	IV	Human coronavirus HKU1	-	YTHDC1
NC_006577.2	NC_006577.2	16023	M354_0.6	6	16029	GCF_000858765.1	Coronaviridae	IV	Human coronavirus HKU1	-	YTHDC1
NC_006577.2	NC_006577.2	16311	M354_0.6	6	16317	GCF_000858765.1	Coronaviridae	IV	Human coronavirus HKU1	-	YTHDC1
NC_006577.2	NC_006577.2	16738	M354_0.6	6	16744	GCF_000858765.1	Coronaviridae	IV	Human coronavirus HKU1	-	YTHDC1
NC_006577.2	NC_006577.2	16988	M354_0.6	6	16994	GCF_000858765.1	Coronaviridae	IV	Human coronavirus HKU1	-	YTHDC1
NC_006577.2	NC_006577.2	17183	M354_0.6	6	17189	GCF_000858765.1	Coronaviridae	IV	Human coronavirus HKU1	-	YTHDC1
NC_006577.2	NC_006577.2	17450	M354_0.6	6	17456	GCF_000858765.1	Coronaviridae	IV	Human coronavirus HKU1	-	YTHDC1
NC_006577.2	NC_006577.2	17530	M354_0.6	6	17536	GCF_000858765.1	Coronaviridae	IV	Human coronavirus HKU1	-	YTHDC1
NC_006577.2	NC_006577.2	17857	M354_0.6	6	17863	GCF_000858765.1	Coronaviridae	IV	Human coronavirus HKU1	-	YTHDC1
NC_006577.2	NC_006577.2	18416	M354_0.6	6	18422	GCF_000858765.1	Coronaviridae	IV	Human coronavirus HKU1	-	YTHDC1
NC_006577.2	NC_006577.2	18588	M354_0.6	6	18594	GCF_000858765.1	Coronaviridae	IV	Human coronavirus HKU1	-	YTHDC1
NC_006577.2	NC_006577.2	19263	M354_0.6	6	19269	GCF_000858765.1	Coronaviridae	IV	Human coronavirus HKU1	-	YTHDC1
NC_006577.2	NC_006577.2	19322	M354_0.6	6	19328	GCF_000858765.1	Coronaviridae	IV	Human coronavirus HKU1	-	YTHDC1
NC_006577.2	NC_006577.2	19643	M354_0.6	6	19649	GCF_000858765.1	Coronaviridae	IV	Human coronavirus HKU1	-	YTHDC1
NC_006577.2	NC_006577.2	19646	M354_0.6	6	19652	GCF_000858765.1	Coronaviridae	IV	Human coronavirus HKU1	-	YTHDC1
NC_006577.2	NC_006577.2	20237	M354_0.6	6	20243	GCF_000858765.1	Coronaviridae	IV	Human coronavirus HKU1	-	YTHDC1
NC_006577.2	NC_006577.2	20456	M354_0.6	6	20462	GCF_000858765.1	Coronaviridae	IV	Human coronavirus HKU1	-	YTHDC1
NC_006577.2	NC_006577.2	20741	M354_0.6	6	20747	GCF_000858765.1	Coronaviridae	IV	Human coronavirus HKU1	-	YTHDC1
NC_006577.2	NC_006577.2	20989	M354_0.6	6	20995	GCF_000858765.1	Coronaviridae	IV	Human coronavirus HKU1	-	YTHDC1
NC_006577.2	NC_006577.2	21519	M354_0.6	6	21525	GCF_000858765.1	Coronaviridae	IV	Human coronavirus HKU1	-	YTHDC1
NC_006577.2	NC_006577.2	21864	M354_0.6	6	21870	GCF_000858765.1	Coronaviridae	IV	Human coronavirus HKU1	-	YTHDC1
NC_006577.2	NC_006577.2	21992	M354_0.6	6	21998	GCF_000858765.1	Coronaviridae	IV	Human coronavirus HKU1	-	YTHDC1
NC_006577.2	NC_006577.2	22217	M354_0.6	6	22223	GCF_000858765.1	Coronaviridae	IV	Human coronavirus HKU1	-	YTHDC1
NC_006577.2	NC_006577.2	22220	M354_0.6	6	22226	GCF_000858765.1	Coronaviridae	IV	Human coronavirus HKU1	-	YTHDC1
NC_006577.2	NC_006577.2	22576	M354_0.6	6	22582	GCF_000858765.1	Coronaviridae	IV	Human coronavirus HKU1	-	YTHDC1
NC_006577.2	NC_006577.2	23129	M354_0.6	6	23135	GCF_000858765.1	Coronaviridae	IV	Human coronavirus HKU1	-	YTHDC1
NC_006577.2	NC_006577.2	23348	M354_0.6	6	23354	GCF_000858765.1	Coronaviridae	IV	Human coronavirus HKU1	-	YTHDC1
NC_006577.2	NC_006577.2	23761	M354_0.6	6	23767	GCF_000858765.1	Coronaviridae	IV	Human coronavirus HKU1	-	YTHDC1
NC_006577.2	NC_006577.2	24083	M354_0.6	6	24089	GCF_000858765.1	Coronaviridae	IV	Human coronavirus HKU1	-	YTHDC1
NC_006577.2	NC_006577.2	24203	M354_0.6	6	24209	GCF_000858765.1	Coronaviridae	IV	Human coronavirus HKU1	-	YTHDC1
NC_006577.2	NC_006577.2	24370	M354_0.6	6	24376	GCF_000858765.1	Coronaviridae	IV	Human coronavirus HKU1	-	YTHDC1
NC_006577.2	NC_006577.2	24604	M354_0.6	6	24610	GCF_000858765.1	Coronaviridae	IV	Human coronavirus HKU1	-	YTHDC1
NC_006577.2	NC_006577.2	24851	M354_0.6	6	24857	GCF_000858765.1	Coronaviridae	IV	Human coronavirus HKU1	-	YTHDC1
NC_006577.2	NC_006577.2	25145	M354_0.6	6	25151	GCF_000858765.1	Coronaviridae	IV	Human coronavirus HKU1	-	YTHDC1
NC_006577.2	NC_006577.2	25966	M354_0.6	6	25972	GCF_000858765.1	Coronaviridae	IV	Human coronavirus HKU1	-	YTHDC1
NC_006577.2	NC_006577.2	26020	M354_0.6	6	26026	GCF_000858765.1	Coronaviridae	IV	Human coronavirus HKU1	-	YTHDC1
NC_006577.2	NC_006577.2	27398	M354_0.6	6	27404	GCF_000858765.1	Coronaviridae	IV	Human coronavirus HKU1	-	YTHDC1
NC_006577.2	NC_006577.2	27762	M354_0.6	6	27768	GCF_000858765.1	Coronaviridae	IV	Human coronavirus HKU1	-	YTHDC1
NC_006577.2	NC_006577.2	27866	M354_0.6	6	27872	GCF_000858765.1	Coronaviridae	IV	Human coronavirus HKU1	-	YTHDC1
NC_006577.2	NC_006577.2	27907	M354_0.6	6	27913	GCF_000858765.1	Coronaviridae	IV	Human coronavirus HKU1	-	YTHDC1
NC_006577.2	NC_006577.2	28317	M354_0.6	6	28323	GCF_000858765.1	Coronaviridae	IV	Human coronavirus HKU1	-	YTHDC1
NC_006577.2	NC_006577.2	28373	M354_0.6	6	28379	GCF_000858765.1	Coronaviridae	IV	Human coronavirus HKU1	-	YTHDC1
NC_006577.2	NC_006577.2	28642	M354_0.6	6	28648	GCF_000858765.1	Coronaviridae	IV	Human coronavirus HKU1	-	YTHDC1
NC_006577.2	NC_006577.2	28803	M354_0.6	6	28809	GCF_000858765.1	Coronaviridae	IV	Human coronavirus HKU1	-	YTHDC1
NC_006577.2	NC_006577.2	28835	M354_0.6	6	28841	GCF_000858765.1	Coronaviridae	IV	Human coronavirus HKU1	-	YTHDC1
NC_006577.2	NC_006577.2	28942	M354_0.6	6	28948	GCF_000858765.1	Coronaviridae	IV	Human coronavirus HKU1	-	YTHDC1
NC_006577.2	NC_006577.2	29051	M354_0.6	6	29057	GCF_000858765.1	Coronaviridae	IV	Human coronavirus HKU1	-	YTHDC1
NC_006577.2	NC_006577.2	29500	M354_0.6	6	29506	GCF_000858765.1	Coronaviridae	IV	Human coronavirus HKU1	-	YTHDC1
NC_006577.2	NC_006577.2	29525	M354_0.6	6	29531	GCF_000858765.1	Coronaviridae	IV	Human coronavirus HKU1	-	YTHDC1
NC_006577.2	NC_006577.2	29565	M354_0.6	6	29571	GCF_000858765.1	Coronaviridae	IV	Human coronavirus HKU1	-	YTHDC1
NC_006577.2	NC_006577.2	29650	M354_0.6	6	29656	GCF_000858765.1	Coronaviridae	IV	Human coronavirus HKU1	-	YTHDC1
NC_003215.1	NC_003215.1	492	M354_0.6	6	498	GCF_000860285.1	Togaviridae	IV	Semliki forest virus	+	YTHDC1
NC_003215.1	NC_003215.1	510	M354_0.6	6	516	GCF_000860285.1	Togaviridae	IV	Semliki forest virus	+	YTHDC1
NC_003215.1	NC_003215.1	730	M354_0.6	6	736	GCF_000860285.1	Togaviridae	IV	Semliki forest virus	+	YTHDC1
NC_003215.1	NC_003215.1	1118	M354_0.6	6	1124	GCF_000860285.1	Togaviridae	IV	Semliki forest virus	+	YTHDC1
NC_003215.1	NC_003215.1	1276	M354_0.6	6	1282	GCF_000860285.1	Togaviridae	IV	Semliki forest virus	+	YTHDC1
NC_003215.1	NC_003215.1	1526	M354_0.6	6	1532	GCF_000860285.1	Togaviridae	IV	Semliki forest virus	+	YTHDC1
NC_003215.1	NC_003215.1	1751	M354_0.6	6	1757	GCF_000860285.1	Togaviridae	IV	Semliki forest virus	+	YTHDC1
NC_003215.1	NC_003215.1	1904	M354_0.6	6	1910	GCF_000860285.1	Togaviridae	IV	Semliki forest virus	+	YTHDC1
NC_003215.1	NC_003215.1	2086	M354_0.6	6	2092	GCF_000860285.1	Togaviridae	IV	Semliki forest virus	+	YTHDC1
NC_003215.1	NC_003215.1	2229	M354_0.6	6	2235	GCF_000860285.1	Togaviridae	IV	Semliki forest virus	+	YTHDC1
NC_003215.1	NC_003215.1	2424	M354_0.6	6	2430	GCF_000860285.1	Togaviridae	IV	Semliki forest virus	+	YTHDC1
NC_003215.1	NC_003215.1	2803	M354_0.6	6	2809	GCF_000860285.1	Togaviridae	IV	Semliki forest virus	+	YTHDC1
NC_003215.1	NC_003215.1	2930	M354_0.6	6	2936	GCF_000860285.1	Togaviridae	IV	Semliki forest virus	+	YTHDC1
NC_003215.1	NC_003215.1	3432	M354_0.6	6	3438	GCF_000860285.1	Togaviridae	IV	Semliki forest virus	+	YTHDC1
NC_003215.1	NC_003215.1	3538	M354_0.6	6	3544	GCF_000860285.1	Togaviridae	IV	Semliki forest virus	+	YTHDC1
NC_003215.1	NC_003215.1	3616	M354_0.6	6	3622	GCF_000860285.1	Togaviridae	IV	Semliki forest virus	+	YTHDC1
NC_003215.1	NC_003215.1	3707	M354_0.6	6	3713	GCF_000860285.1	Togaviridae	IV	Semliki forest virus	+	YTHDC1
NC_003215.1	NC_003215.1	3767	M354_0.6	6	3773	GCF_000860285.1	Togaviridae	IV	Semliki forest virus	+	YTHDC1
NC_003215.1	NC_003215.1	3836	M354_0.6	6	3842	GCF_000860285.1	Togaviridae	IV	Semliki forest virus	+	YTHDC1
NC_003215.1	NC_003215.1	4035	M354_0.6	6	4041	GCF_000860285.1	Togaviridae	IV	Semliki forest virus	+	YTHDC1
NC_003215.1	NC_003215.1	4047	M354_0.6	6	4053	GCF_000860285.1	Togaviridae	IV	Semliki forest virus	+	YTHDC1
NC_003215.1	NC_003215.1	4273	M354_0.6	6	4279	GCF_000860285.1	Togaviridae	IV	Semliki forest virus	+	YTHDC1
NC_003215.1	NC_003215.1	4513	M354_0.6	6	4519	GCF_000860285.1	Togaviridae	IV	Semliki forest virus	+	YTHDC1
NC_003215.1	NC_003215.1	4619	M354_0.6	6	4625	GCF_000860285.1	Togaviridae	IV	Semliki forest virus	+	YTHDC1
NC_003215.1	NC_003215.1	4684	M354_0.6	6	4690	GCF_000860285.1	Togaviridae	IV	Semliki forest virus	+	YTHDC1
NC_003215.1	NC_003215.1	4754	M354_0.6	6	4760	GCF_000860285.1	Togaviridae	IV	Semliki forest virus	+	YTHDC1
NC_003215.1	NC_003215.1	5341	M354_0.6	6	5347	GCF_000860285.1	Togaviridae	IV	Semliki forest virus	+	YTHDC1
NC_003215.1	NC_003215.1	5409	M354_0.6	6	5415	GCF_000860285.1	Togaviridae	IV	Semliki forest virus	+	YTHDC1
NC_003215.1	NC_003215.1	5816	M354_0.6	6	5822	GCF_000860285.1	Togaviridae	IV	Semliki forest virus	+	YTHDC1
NC_003215.1	NC_003215.1	5905	M354_0.6	6	5911	GCF_000860285.1	Togaviridae	IV	Semliki forest virus	+	YTHDC1
NC_003215.1	NC_003215.1	5914	M354_0.6	6	5920	GCF_000860285.1	Togaviridae	IV	Semliki forest virus	+	YTHDC1
NC_003215.1	NC_003215.1	5947	M354_0.6	6	5953	GCF_000860285.1	Togaviridae	IV	Semliki forest virus	+	YTHDC1
NC_003215.1	NC_003215.1	5965	M354_0.6	6	5971	GCF_000860285.1	Togaviridae	IV	Semliki forest virus	+	YTHDC1
NC_003215.1	NC_003215.1	5974	M354_0.6	6	5980	GCF_000860285.1	Togaviridae	IV	Semliki forest virus	+	YTHDC1
NC_003215.1	NC_003215.1	6060	M354_0.6	6	6066	GCF_000860285.1	Togaviridae	IV	Semliki forest virus	+	YTHDC1
NC_003215.1	NC_003215.1	6064	M354_0.6	6	6070	GCF_000860285.1	Togaviridae	IV	Semliki forest virus	+	YTHDC1
NC_003215.1	NC_003215.1	6211	M354_0.6	6	6217	GCF_000860285.1	Togaviridae	IV	Semliki forest virus	+	YTHDC1
NC_003215.1	NC_003215.1	6509	M354_0.6	6	6515	GCF_000860285.1	Togaviridae	IV	Semliki forest virus	+	YTHDC1
NC_003215.1	NC_003215.1	7378	M354_0.6	6	7384	GCF_000860285.1	Togaviridae	IV	Semliki forest virus	+	YTHDC1
NC_003215.1	NC_003215.1	8234	M354_0.6	6	8240	GCF_000860285.1	Togaviridae	IV	Semliki forest virus	+	YTHDC1
NC_003215.1	NC_003215.1	8361	M354_0.6	6	8367	GCF_000860285.1	Togaviridae	IV	Semliki forest virus	+	YTHDC1
NC_003215.1	NC_003215.1	8466	M354_0.6	6	8472	GCF_000860285.1	Togaviridae	IV	Semliki forest virus	+	YTHDC1
NC_003215.1	NC_003215.1	8469	M354_0.6	6	8475	GCF_000860285.1	Togaviridae	IV	Semliki forest virus	+	YTHDC1
NC_003215.1	NC_003215.1	8478	M354_0.6	6	8484	GCF_000860285.1	Togaviridae	IV	Semliki forest virus	+	YTHDC1
NC_003215.1	NC_003215.1	8604	M354_0.6	6	8610	GCF_000860285.1	Togaviridae	IV	Semliki forest virus	+	YTHDC1
NC_003215.1	NC_003215.1	8645	M354_0.6	6	8651	GCF_000860285.1	Togaviridae	IV	Semliki forest virus	+	YTHDC1
NC_003215.1	NC_003215.1	8716	M354_0.6	6	8722	GCF_000860285.1	Togaviridae	IV	Semliki forest virus	+	YTHDC1
NC_003215.1	NC_003215.1	8794	M354_0.6	6	8800	GCF_000860285.1	Togaviridae	IV	Semliki forest virus	+	YTHDC1
NC_003215.1	NC_003215.1	9393	M354_0.6	6	9399	GCF_000860285.1	Togaviridae	IV	Semliki forest virus	+	YTHDC1
NC_003215.1	NC_003215.1	9478	M354_0.6	6	9484	GCF_000860285.1	Togaviridae	IV	Semliki forest virus	+	YTHDC1
NC_003215.1	NC_003215.1	9486	M354_0.6	6	9492	GCF_000860285.1	Togaviridae	IV	Semliki forest virus	+	YTHDC1
NC_003215.1	NC_003215.1	9567	M354_0.6	6	9573	GCF_000860285.1	Togaviridae	IV	Semliki forest virus	+	YTHDC1
NC_003215.1	NC_003215.1	9766	M354_0.6	6	9772	GCF_000860285.1	Togaviridae	IV	Semliki forest virus	+	YTHDC1
NC_003215.1	NC_003215.1	9829	M354_0.6	6	9835	GCF_000860285.1	Togaviridae	IV	Semliki forest virus	+	YTHDC1
NC_003215.1	NC_003215.1	9880	M354_0.6	6	9886	GCF_000860285.1	Togaviridae	IV	Semliki forest virus	+	YTHDC1
NC_003215.1	NC_003215.1	9996	M354_0.6	6	10002	GCF_000860285.1	Togaviridae	IV	Semliki forest virus	+	YTHDC1
NC_003215.1	NC_003215.1	10011	M354_0.6	6	10017	GCF_000860285.1	Togaviridae	IV	Semliki forest virus	+	YTHDC1
NC_003215.1	NC_003215.1	10062	M354_0.6	6	10068	GCF_000860285.1	Togaviridae	IV	Semliki forest virus	+	YTHDC1
NC_003215.1	NC_003215.1	10086	M354_0.6	6	10092	GCF_000860285.1	Togaviridae	IV	Semliki forest virus	+	YTHDC1
NC_003215.1	NC_003215.1	10179	M354_0.6	6	10185	GCF_000860285.1	Togaviridae	IV	Semliki forest virus	+	YTHDC1
NC_003215.1	NC_003215.1	10842	M354_0.6	6	10848	GCF_000860285.1	Togaviridae	IV	Semliki forest virus	+	YTHDC1
NC_003215.1	NC_003215.1	357	M354_0.6	6	363	GCF_000860285.1	Togaviridae	IV	Semliki forest virus	-	YTHDC1
NC_003215.1	NC_003215.1	577	M354_0.6	6	583	GCF_000860285.1	Togaviridae	IV	Semliki forest virus	-	YTHDC1
NC_003215.1	NC_003215.1	652	M354_0.6	6	658	GCF_000860285.1	Togaviridae	IV	Semliki forest virus	-	YTHDC1
NC_003215.1	NC_003215.1	656	M354_0.6	6	662	GCF_000860285.1	Togaviridae	IV	Semliki forest virus	-	YTHDC1
NC_003215.1	NC_003215.1	909	M354_0.6	6	915	GCF_000860285.1	Togaviridae	IV	Semliki forest virus	-	YTHDC1
NC_003215.1	NC_003215.1	934	M354_0.6	6	940	GCF_000860285.1	Togaviridae	IV	Semliki forest virus	-	YTHDC1
NC_003215.1	NC_003215.1	1100	M354_0.6	6	1106	GCF_000860285.1	Togaviridae	IV	Semliki forest virus	-	YTHDC1
NC_003215.1	NC_003215.1	1228	M354_0.6	6	1234	GCF_000860285.1	Togaviridae	IV	Semliki forest virus	-	YTHDC1
NC_003215.1	NC_003215.1	1236	M354_0.6	6	1242	GCF_000860285.1	Togaviridae	IV	Semliki forest virus	-	YTHDC1
NC_003215.1	NC_003215.1	1759	M354_0.6	6	1765	GCF_000860285.1	Togaviridae	IV	Semliki forest virus	-	YTHDC1
NC_003215.1	NC_003215.1	1844	M354_0.6	6	1850	GCF_000860285.1	Togaviridae	IV	Semliki forest virus	-	YTHDC1
NC_003215.1	NC_003215.1	1951	M354_0.6	6	1957	GCF_000860285.1	Togaviridae	IV	Semliki forest virus	-	YTHDC1
NC_003215.1	NC_003215.1	2110	M354_0.6	6	2116	GCF_000860285.1	Togaviridae	IV	Semliki forest virus	-	YTHDC1
NC_003215.1	NC_003215.1	2393	M354_0.6	6	2399	GCF_000860285.1	Togaviridae	IV	Semliki forest virus	-	YTHDC1
NC_003215.1	NC_003215.1	2803	M354_0.6	6	2809	GCF_000860285.1	Togaviridae	IV	Semliki forest virus	-	YTHDC1
NC_003215.1	NC_003215.1	2815	M354_0.6	6	2821	GCF_000860285.1	Togaviridae	IV	Semliki forest virus	-	YTHDC1
NC_003215.1	NC_003215.1	2888	M354_0.6	6	2894	GCF_000860285.1	Togaviridae	IV	Semliki forest virus	-	YTHDC1
NC_003215.1	NC_003215.1	2944	M354_0.6	6	2950	GCF_000860285.1	Togaviridae	IV	Semliki forest virus	-	YTHDC1
NC_003215.1	NC_003215.1	3076	M354_0.6	6	3082	GCF_000860285.1	Togaviridae	IV	Semliki forest virus	-	YTHDC1
NC_003215.1	NC_003215.1	3107	M354_0.6	6	3113	GCF_000860285.1	Togaviridae	IV	Semliki forest virus	-	YTHDC1
NC_003215.1	NC_003215.1	3330	M354_0.6	6	3336	GCF_000860285.1	Togaviridae	IV	Semliki forest virus	-	YTHDC1
NC_003215.1	NC_003215.1	3463	M354_0.6	6	3469	GCF_000860285.1	Togaviridae	IV	Semliki forest virus	-	YTHDC1
NC_003215.1	NC_003215.1	3481	M354_0.6	6	3487	GCF_000860285.1	Togaviridae	IV	Semliki forest virus	-	YTHDC1
NC_003215.1	NC_003215.1	3523	M354_0.6	6	3529	GCF_000860285.1	Togaviridae	IV	Semliki forest virus	-	YTHDC1
NC_003215.1	NC_003215.1	3625	M354_0.6	6	3631	GCF_000860285.1	Togaviridae	IV	Semliki forest virus	-	YTHDC1
NC_003215.1	NC_003215.1	3683	M354_0.6	6	3689	GCF_000860285.1	Togaviridae	IV	Semliki forest virus	-	YTHDC1
NC_003215.1	NC_003215.1	4033	M354_0.6	6	4039	GCF_000860285.1	Togaviridae	IV	Semliki forest virus	-	YTHDC1
NC_003215.1	NC_003215.1	4182	M354_0.6	6	4188	GCF_000860285.1	Togaviridae	IV	Semliki forest virus	-	YTHDC1
NC_003215.1	NC_003215.1	4196	M354_0.6	6	4202	GCF_000860285.1	Togaviridae	IV	Semliki forest virus	-	YTHDC1
NC_003215.1	NC_003215.1	4379	M354_0.6	6	4385	GCF_000860285.1	Togaviridae	IV	Semliki forest virus	-	YTHDC1
NC_003215.1	NC_003215.1	4645	M354_0.6	6	4651	GCF_000860285.1	Togaviridae	IV	Semliki forest virus	-	YTHDC1
NC_003215.1	NC_003215.1	5247	M354_0.6	6	5253	GCF_000860285.1	Togaviridae	IV	Semliki forest virus	-	YTHDC1
NC_003215.1	NC_003215.1	5354	M354_0.6	6	5360	GCF_000860285.1	Togaviridae	IV	Semliki forest virus	-	YTHDC1
NC_003215.1	NC_003215.1	5583	M354_0.6	6	5589	GCF_000860285.1	Togaviridae	IV	Semliki forest virus	-	YTHDC1
NC_003215.1	NC_003215.1	5820	M354_0.6	6	5826	GCF_000860285.1	Togaviridae	IV	Semliki forest virus	-	YTHDC1
NC_003215.1	NC_003215.1	5953	M354_0.6	6	5959	GCF_000860285.1	Togaviridae	IV	Semliki forest virus	-	YTHDC1
NC_003215.1	NC_003215.1	5979	M354_0.6	6	5985	GCF_000860285.1	Togaviridae	IV	Semliki forest virus	-	YTHDC1
NC_003215.1	NC_003215.1	6267	M354_0.6	6	6273	GCF_000860285.1	Togaviridae	IV	Semliki forest virus	-	YTHDC1
NC_003215.1	NC_003215.1	6378	M354_0.6	6	6384	GCF_000860285.1	Togaviridae	IV	Semliki forest virus	-	YTHDC1
NC_003215.1	NC_003215.1	6739	M354_0.6	6	6745	GCF_000860285.1	Togaviridae	IV	Semliki forest virus	-	YTHDC1
NC_003215.1	NC_003215.1	6756	M354_0.6	6	6762	GCF_000860285.1	Togaviridae	IV	Semliki forest virus	-	YTHDC1
NC_003215.1	NC_003215.1	7250	M354_0.6	6	7256	GCF_000860285.1	Togaviridae	IV	Semliki forest virus	-	YTHDC1
NC_003215.1	NC_003215.1	7380	M354_0.6	6	7386	GCF_000860285.1	Togaviridae	IV	Semliki forest virus	-	YTHDC1
NC_003215.1	NC_003215.1	7879	M354_0.6	6	7885	GCF_000860285.1	Togaviridae	IV	Semliki forest virus	-	YTHDC1
NC_003215.1	NC_003215.1	7914	M354_0.6	6	7920	GCF_000860285.1	Togaviridae	IV	Semliki forest virus	-	YTHDC1
NC_003215.1	NC_003215.1	8066	M354_0.6	6	8072	GCF_000860285.1	Togaviridae	IV	Semliki forest virus	-	YTHDC1
NC_003215.1	NC_003215.1	8115	M354_0.6	6	8121	GCF_000860285.1	Togaviridae	IV	Semliki forest virus	-	YTHDC1
NC_003215.1	NC_003215.1	8169	M354_0.6	6	8175	GCF_000860285.1	Togaviridae	IV	Semliki forest virus	-	YTHDC1
NC_003215.1	NC_003215.1	8449	M354_0.6	6	8455	GCF_000860285.1	Togaviridae	IV	Semliki forest virus	-	YTHDC1
NC_003215.1	NC_003215.1	8535	M354_0.6	6	8541	GCF_000860285.1	Togaviridae	IV	Semliki forest virus	-	YTHDC1
NC_003215.1	NC_003215.1	8749	M354_0.6	6	8755	GCF_000860285.1	Togaviridae	IV	Semliki forest virus	-	YTHDC1
NC_003215.1	NC_003215.1	8769	M354_0.6	6	8775	GCF_000860285.1	Togaviridae	IV	Semliki forest virus	-	YTHDC1
NC_003215.1	NC_003215.1	8803	M354_0.6	6	8809	GCF_000860285.1	Togaviridae	IV	Semliki forest virus	-	YTHDC1
NC_003215.1	NC_003215.1	8888	M354_0.6	6	8894	GCF_000860285.1	Togaviridae	IV	Semliki forest virus	-	YTHDC1
NC_003215.1	NC_003215.1	8962	M354_0.6	6	8968	GCF_000860285.1	Togaviridae	IV	Semliki forest virus	-	YTHDC1
NC_003215.1	NC_003215.1	9200	M354_0.6	6	9206	GCF_000860285.1	Togaviridae	IV	Semliki forest virus	-	YTHDC1
NC_003215.1	NC_003215.1	9686	M354_0.6	6	9692	GCF_000860285.1	Togaviridae	IV	Semliki forest virus	-	YTHDC1
NC_003215.1	NC_003215.1	9879	M354_0.6	6	9885	GCF_000860285.1	Togaviridae	IV	Semliki forest virus	-	YTHDC1
NC_003215.1	NC_003215.1	9949	M354_0.6	6	9955	GCF_000860285.1	Togaviridae	IV	Semliki forest virus	-	YTHDC1
NC_003215.1	NC_003215.1	10361	M354_0.6	6	10367	GCF_000860285.1	Togaviridae	IV	Semliki forest virus	-	YTHDC1
NC_003215.1	NC_003215.1	10418	M354_0.6	6	10424	GCF_000860285.1	Togaviridae	IV	Semliki forest virus	-	YTHDC1
NC_003215.1	NC_003215.1	10443	M354_0.6	6	10449	GCF_000860285.1	Togaviridae	IV	Semliki forest virus	-	YTHDC1
NC_003215.1	NC_003215.1	10562	M354_0.6	6	10568	GCF_000860285.1	Togaviridae	IV	Semliki forest virus	-	YTHDC1
NC_003215.1	NC_003215.1	10890	M354_0.6	6	10896	GCF_000860285.1	Togaviridae	IV	Semliki forest virus	-	YTHDC1
NC_003215.1	NC_003215.1	11108	M354_0.6	6	11114	GCF_000860285.1	Togaviridae	IV	Semliki forest virus	-	YTHDC1
NC_003687.1	NC_003687.1	214	M354_0.6	6	220	GCF_000860485.1	Flaviviridae	IV	Powassan virus	+	YTHDC1
NC_003687.1	NC_003687.1	226	M354_0.6	6	232	GCF_000860485.1	Flaviviridae	IV	Powassan virus	+	YTHDC1
NC_003687.1	NC_003687.1	639	M354_0.6	6	645	GCF_000860485.1	Flaviviridae	IV	Powassan virus	+	YTHDC1
NC_003687.1	NC_003687.1	767	M354_0.6	6	773	GCF_000860485.1	Flaviviridae	IV	Powassan virus	+	YTHDC1
NC_003687.1	NC_003687.1	1116	M354_0.6	6	1122	GCF_000860485.1	Flaviviridae	IV	Powassan virus	+	YTHDC1
NC_003687.1	NC_003687.1	1119	M354_0.6	6	1125	GCF_000860485.1	Flaviviridae	IV	Powassan virus	+	YTHDC1
NC_003687.1	NC_003687.1	1302	M354_0.6	6	1308	GCF_000860485.1	Flaviviridae	IV	Powassan virus	+	YTHDC1
NC_003687.1	NC_003687.1	1446	M354_0.6	6	1452	GCF_000860485.1	Flaviviridae	IV	Powassan virus	+	YTHDC1
NC_003687.1	NC_003687.1	1935	M354_0.6	6	1941	GCF_000860485.1	Flaviviridae	IV	Powassan virus	+	YTHDC1
NC_003687.1	NC_003687.1	2363	M354_0.6	6	2369	GCF_000860485.1	Flaviviridae	IV	Powassan virus	+	YTHDC1
NC_003687.1	NC_003687.1	2605	M354_0.6	6	2611	GCF_000860485.1	Flaviviridae	IV	Powassan virus	+	YTHDC1
NC_003687.1	NC_003687.1	2865	M354_0.6	6	2871	GCF_000860485.1	Flaviviridae	IV	Powassan virus	+	YTHDC1
NC_003687.1	NC_003687.1	3610	M354_0.6	6	3616	GCF_000860485.1	Flaviviridae	IV	Powassan virus	+	YTHDC1
NC_003687.1	NC_003687.1	3616	M354_0.6	6	3622	GCF_000860485.1	Flaviviridae	IV	Powassan virus	+	YTHDC1
NC_003687.1	NC_003687.1	3661	M354_0.6	6	3667	GCF_000860485.1	Flaviviridae	IV	Powassan virus	+	YTHDC1
NC_003687.1	NC_003687.1	4141	M354_0.6	6	4147	GCF_000860485.1	Flaviviridae	IV	Powassan virus	+	YTHDC1
NC_003687.1	NC_003687.1	4216	M354_0.6	6	4222	GCF_000860485.1	Flaviviridae	IV	Powassan virus	+	YTHDC1
NC_003687.1	NC_003687.1	4237	M354_0.6	6	4243	GCF_000860485.1	Flaviviridae	IV	Powassan virus	+	YTHDC1
NC_003687.1	NC_003687.1	4240	M354_0.6	6	4246	GCF_000860485.1	Flaviviridae	IV	Powassan virus	+	YTHDC1
NC_003687.1	NC_003687.1	5174	M354_0.6	6	5180	GCF_000860485.1	Flaviviridae	IV	Powassan virus	+	YTHDC1
NC_003687.1	NC_003687.1	5200	M354_0.6	6	5206	GCF_000860485.1	Flaviviridae	IV	Powassan virus	+	YTHDC1
NC_003687.1	NC_003687.1	5223	M354_0.6	6	5229	GCF_000860485.1	Flaviviridae	IV	Powassan virus	+	YTHDC1
NC_003687.1	NC_003687.1	5381	M354_0.6	6	5387	GCF_000860485.1	Flaviviridae	IV	Powassan virus	+	YTHDC1
NC_003687.1	NC_003687.1	5530	M354_0.6	6	5536	GCF_000860485.1	Flaviviridae	IV	Powassan virus	+	YTHDC1
NC_003687.1	NC_003687.1	5540	M354_0.6	6	5546	GCF_000860485.1	Flaviviridae	IV	Powassan virus	+	YTHDC1
NC_003687.1	NC_003687.1	5577	M354_0.6	6	5583	GCF_000860485.1	Flaviviridae	IV	Powassan virus	+	YTHDC1
NC_003687.1	NC_003687.1	5785	M354_0.6	6	5791	GCF_000860485.1	Flaviviridae	IV	Powassan virus	+	YTHDC1
NC_003687.1	NC_003687.1	6040	M354_0.6	6	6046	GCF_000860485.1	Flaviviridae	IV	Powassan virus	+	YTHDC1
NC_003687.1	NC_003687.1	6080	M354_0.6	6	6086	GCF_000860485.1	Flaviviridae	IV	Powassan virus	+	YTHDC1
NC_003687.1	NC_003687.1	6293	M354_0.6	6	6299	GCF_000860485.1	Flaviviridae	IV	Powassan virus	+	YTHDC1
NC_003687.1	NC_003687.1	6443	M354_0.6	6	6449	GCF_000860485.1	Flaviviridae	IV	Powassan virus	+	YTHDC1
NC_003687.1	NC_003687.1	6475	M354_0.6	6	6481	GCF_000860485.1	Flaviviridae	IV	Powassan virus	+	YTHDC1
NC_003687.1	NC_003687.1	6793	M354_0.6	6	6799	GCF_000860485.1	Flaviviridae	IV	Powassan virus	+	YTHDC1
NC_003687.1	NC_003687.1	7328	M354_0.6	6	7334	GCF_000860485.1	Flaviviridae	IV	Powassan virus	+	YTHDC1
NC_003687.1	NC_003687.1	7457	M354_0.6	6	7463	GCF_000860485.1	Flaviviridae	IV	Powassan virus	+	YTHDC1
NC_003687.1	NC_003687.1	7597	M354_0.6	6	7603	GCF_000860485.1	Flaviviridae	IV	Powassan virus	+	YTHDC1
NC_003687.1	NC_003687.1	7698	M354_0.6	6	7704	GCF_000860485.1	Flaviviridae	IV	Powassan virus	+	YTHDC1
NC_003687.1	NC_003687.1	8272	M354_0.6	6	8278	GCF_000860485.1	Flaviviridae	IV	Powassan virus	+	YTHDC1
NC_003687.1	NC_003687.1	8601	M354_0.6	6	8607	GCF_000860485.1	Flaviviridae	IV	Powassan virus	+	YTHDC1
NC_003687.1	NC_003687.1	8645	M354_0.6	6	8651	GCF_000860485.1	Flaviviridae	IV	Powassan virus	+	YTHDC1
NC_003687.1	NC_003687.1	9823	M354_0.6	6	9829	GCF_000860485.1	Flaviviridae	IV	Powassan virus	+	YTHDC1
NC_003687.1	NC_003687.1	9918	M354_0.6	6	9924	GCF_000860485.1	Flaviviridae	IV	Powassan virus	+	YTHDC1
NC_003687.1	NC_003687.1	10036	M354_0.6	6	10042	GCF_000860485.1	Flaviviridae	IV	Powassan virus	+	YTHDC1
NC_003687.1	NC_003687.1	10281	M354_0.6	6	10287	GCF_000860485.1	Flaviviridae	IV	Powassan virus	+	YTHDC1
NC_003687.1	NC_003687.1	10290	M354_0.6	6	10296	GCF_000860485.1	Flaviviridae	IV	Powassan virus	+	YTHDC1
NC_003687.1	NC_003687.1	320	M354_0.6	6	326	GCF_000860485.1	Flaviviridae	IV	Powassan virus	-	YTHDC1
NC_003687.1	NC_003687.1	470	M354_0.6	6	476	GCF_000860485.1	Flaviviridae	IV	Powassan virus	-	YTHDC1
NC_003687.1	NC_003687.1	1214	M354_0.6	6	1220	GCF_000860485.1	Flaviviridae	IV	Powassan virus	-	YTHDC1
NC_003687.1	NC_003687.1	1319	M354_0.6	6	1325	GCF_000860485.1	Flaviviridae	IV	Powassan virus	-	YTHDC1
NC_003687.1	NC_003687.1	1594	M354_0.6	6	1600	GCF_000860485.1	Flaviviridae	IV	Powassan virus	-	YTHDC1
NC_003687.1	NC_003687.1	2255	M354_0.6	6	2261	GCF_000860485.1	Flaviviridae	IV	Powassan virus	-	YTHDC1
NC_003687.1	NC_003687.1	2308	M354_0.6	6	2314	GCF_000860485.1	Flaviviridae	IV	Powassan virus	-	YTHDC1
NC_003687.1	NC_003687.1	2323	M354_0.6	6	2329	GCF_000860485.1	Flaviviridae	IV	Powassan virus	-	YTHDC1
NC_003687.1	NC_003687.1	2527	M354_0.6	6	2533	GCF_000860485.1	Flaviviridae	IV	Powassan virus	-	YTHDC1
NC_003687.1	NC_003687.1	2649	M354_0.6	6	2655	GCF_000860485.1	Flaviviridae	IV	Powassan virus	-	YTHDC1
NC_003687.1	NC_003687.1	2738	M354_0.6	6	2744	GCF_000860485.1	Flaviviridae	IV	Powassan virus	-	YTHDC1
NC_003687.1	NC_003687.1	2980	M354_0.6	6	2986	GCF_000860485.1	Flaviviridae	IV	Powassan virus	-	YTHDC1
NC_003687.1	NC_003687.1	3027	M354_0.6	6	3033	GCF_000860485.1	Flaviviridae	IV	Powassan virus	-	YTHDC1
NC_003687.1	NC_003687.1	3442	M354_0.6	6	3448	GCF_000860485.1	Flaviviridae	IV	Powassan virus	-	YTHDC1
NC_003687.1	NC_003687.1	3657	M354_0.6	6	3663	GCF_000860485.1	Flaviviridae	IV	Powassan virus	-	YTHDC1
NC_003687.1	NC_003687.1	3900	M354_0.6	6	3906	GCF_000860485.1	Flaviviridae	IV	Powassan virus	-	YTHDC1
NC_003687.1	NC_003687.1	4408	M354_0.6	6	4414	GCF_000860485.1	Flaviviridae	IV	Powassan virus	-	YTHDC1
NC_003687.1	NC_003687.1	4828	M354_0.6	6	4834	GCF_000860485.1	Flaviviridae	IV	Powassan virus	-	YTHDC1
NC_003687.1	NC_003687.1	4855	M354_0.6	6	4861	GCF_000860485.1	Flaviviridae	IV	Powassan virus	-	YTHDC1
NC_003687.1	NC_003687.1	4910	M354_0.6	6	4916	GCF_000860485.1	Flaviviridae	IV	Powassan virus	-	YTHDC1
NC_003687.1	NC_003687.1	5059	M354_0.6	6	5065	GCF_000860485.1	Flaviviridae	IV	Powassan virus	-	YTHDC1
NC_003687.1	NC_003687.1	5307	M354_0.6	6	5313	GCF_000860485.1	Flaviviridae	IV	Powassan virus	-	YTHDC1
NC_003687.1	NC_003687.1	5712	M354_0.6	6	5718	GCF_000860485.1	Flaviviridae	IV	Powassan virus	-	YTHDC1
NC_003687.1	NC_003687.1	5955	M354_0.6	6	5961	GCF_000860485.1	Flaviviridae	IV	Powassan virus	-	YTHDC1
NC_003687.1	NC_003687.1	6418	M354_0.6	6	6424	GCF_000860485.1	Flaviviridae	IV	Powassan virus	-	YTHDC1
NC_003687.1	NC_003687.1	6692	M354_0.6	6	6698	GCF_000860485.1	Flaviviridae	IV	Powassan virus	-	YTHDC1
NC_003687.1	NC_003687.1	6879	M354_0.6	6	6885	GCF_000860485.1	Flaviviridae	IV	Powassan virus	-	YTHDC1
NC_003687.1	NC_003687.1	7402	M354_0.6	6	7408	GCF_000860485.1	Flaviviridae	IV	Powassan virus	-	YTHDC1
NC_003687.1	NC_003687.1	7904	M354_0.6	6	7910	GCF_000860485.1	Flaviviridae	IV	Powassan virus	-	YTHDC1
NC_003687.1	NC_003687.1	7997	M354_0.6	6	8003	GCF_000860485.1	Flaviviridae	IV	Powassan virus	-	YTHDC1
NC_003687.1	NC_003687.1	8096	M354_0.6	6	8102	GCF_000860485.1	Flaviviridae	IV	Powassan virus	-	YTHDC1
NC_003687.1	NC_003687.1	8314	M354_0.6	6	8320	GCF_000860485.1	Flaviviridae	IV	Powassan virus	-	YTHDC1
NC_003687.1	NC_003687.1	8529	M354_0.6	6	8535	GCF_000860485.1	Flaviviridae	IV	Powassan virus	-	YTHDC1
NC_003687.1	NC_003687.1	8699	M354_0.6	6	8705	GCF_000860485.1	Flaviviridae	IV	Powassan virus	-	YTHDC1
NC_003687.1	NC_003687.1	8778	M354_0.6	6	8784	GCF_000860485.1	Flaviviridae	IV	Powassan virus	-	YTHDC1
NC_003687.1	NC_003687.1	8913	M354_0.6	6	8919	GCF_000860485.1	Flaviviridae	IV	Powassan virus	-	YTHDC1
NC_003687.1	NC_003687.1	9445	M354_0.6	6	9451	GCF_000860485.1	Flaviviridae	IV	Powassan virus	-	YTHDC1
NC_003687.1	NC_003687.1	9557	M354_0.6	6	9563	GCF_000860485.1	Flaviviridae	IV	Powassan virus	-	YTHDC1
NC_003687.1	NC_003687.1	9706	M354_0.6	6	9712	GCF_000860485.1	Flaviviridae	IV	Powassan virus	-	YTHDC1
NC_003687.1	NC_003687.1	9881	M354_0.6	6	9887	GCF_000860485.1	Flaviviridae	IV	Powassan virus	-	YTHDC1
NC_003687.1	NC_003687.1	9895	M354_0.6	6	9901	GCF_000860485.1	Flaviviridae	IV	Powassan virus	-	YTHDC1
NC_003687.1	NC_003687.1	10588	M354_0.6	6	10594	GCF_000860485.1	Flaviviridae	IV	Powassan virus	-	YTHDC1
NC_003687.1	NC_003687.1	10598	M354_0.6	6	10604	GCF_000860485.1	Flaviviridae	IV	Powassan virus	-	YTHDC1
NC_003687.1	NC_003687.1	10607	M354_0.6	6	10613	GCF_000860485.1	Flaviviridae	IV	Powassan virus	-	YTHDC1
NC_001489.1	NC_001489.1	27	M354_0.6	6	33	GCF_000860505.1	Picornaviridae	IV	Hepatitis A virus	+	YTHDC1
NC_001489.1	NC_001489.1	420	M354_0.6	6	426	GCF_000860505.1	Picornaviridae	IV	Hepatitis A virus	+	YTHDC1
NC_001489.1	NC_001489.1	841	M354_0.6	6	847	GCF_000860505.1	Picornaviridae	IV	Hepatitis A virus	+	YTHDC1
NC_001489.1	NC_001489.1	892	M354_0.6	6	898	GCF_000860505.1	Picornaviridae	IV	Hepatitis A virus	+	YTHDC1
NC_001489.1	NC_001489.1	1009	M354_0.6	6	1015	GCF_000860505.1	Picornaviridae	IV	Hepatitis A virus	+	YTHDC1
NC_001489.1	NC_001489.1	1495	M354_0.6	6	1501	GCF_000860505.1	Picornaviridae	IV	Hepatitis A virus	+	YTHDC1
NC_001489.1	NC_001489.1	1621	M354_0.6	6	1627	GCF_000860505.1	Picornaviridae	IV	Hepatitis A virus	+	YTHDC1
NC_001489.1	NC_001489.1	1666	M354_0.6	6	1672	GCF_000860505.1	Picornaviridae	IV	Hepatitis A virus	+	YTHDC1
NC_001489.1	NC_001489.1	1741	M354_0.6	6	1747	GCF_000860505.1	Picornaviridae	IV	Hepatitis A virus	+	YTHDC1
NC_001489.1	NC_001489.1	1927	M354_0.6	6	1933	GCF_000860505.1	Picornaviridae	IV	Hepatitis A virus	+	YTHDC1
NC_001489.1	NC_001489.1	1959	M354_0.6	6	1965	GCF_000860505.1	Picornaviridae	IV	Hepatitis A virus	+	YTHDC1
NC_001489.1	NC_001489.1	2051	M354_0.6	6	2057	GCF_000860505.1	Picornaviridae	IV	Hepatitis A virus	+	YTHDC1
NC_001489.1	NC_001489.1	2182	M354_0.6	6	2188	GCF_000860505.1	Picornaviridae	IV	Hepatitis A virus	+	YTHDC1
NC_001489.1	NC_001489.1	2197	M354_0.6	6	2203	GCF_000860505.1	Picornaviridae	IV	Hepatitis A virus	+	YTHDC1
NC_001489.1	NC_001489.1	2337	M354_0.6	6	2343	GCF_000860505.1	Picornaviridae	IV	Hepatitis A virus	+	YTHDC1
NC_001489.1	NC_001489.1	2429	M354_0.6	6	2435	GCF_000860505.1	Picornaviridae	IV	Hepatitis A virus	+	YTHDC1
NC_001489.1	NC_001489.1	2522	M354_0.6	6	2528	GCF_000860505.1	Picornaviridae	IV	Hepatitis A virus	+	YTHDC1
NC_001489.1	NC_001489.1	2557	M354_0.6	6	2563	GCF_000860505.1	Picornaviridae	IV	Hepatitis A virus	+	YTHDC1
NC_001489.1	NC_001489.1	2744	M354_0.6	6	2750	GCF_000860505.1	Picornaviridae	IV	Hepatitis A virus	+	YTHDC1
NC_001489.1	NC_001489.1	2927	M354_0.6	6	2933	GCF_000860505.1	Picornaviridae	IV	Hepatitis A virus	+	YTHDC1
NC_001489.1	NC_001489.1	3116	M354_0.6	6	3122	GCF_000860505.1	Picornaviridae	IV	Hepatitis A virus	+	YTHDC1
NC_001489.1	NC_001489.1	3304	M354_0.6	6	3310	GCF_000860505.1	Picornaviridae	IV	Hepatitis A virus	+	YTHDC1
NC_001489.1	NC_001489.1	3633	M354_0.6	6	3639	GCF_000860505.1	Picornaviridae	IV	Hepatitis A virus	+	YTHDC1
NC_001489.1	NC_001489.1	3822	M354_0.6	6	3828	GCF_000860505.1	Picornaviridae	IV	Hepatitis A virus	+	YTHDC1
NC_001489.1	NC_001489.1	5023	M354_0.6	6	5029	GCF_000860505.1	Picornaviridae	IV	Hepatitis A virus	+	YTHDC1
NC_001489.1	NC_001489.1	5151	M354_0.6	6	5157	GCF_000860505.1	Picornaviridae	IV	Hepatitis A virus	+	YTHDC1
NC_001489.1	NC_001489.1	5377	M354_0.6	6	5383	GCF_000860505.1	Picornaviridae	IV	Hepatitis A virus	+	YTHDC1
NC_001489.1	NC_001489.1	5842	M354_0.6	6	5848	GCF_000860505.1	Picornaviridae	IV	Hepatitis A virus	+	YTHDC1
NC_001489.1	NC_001489.1	5856	M354_0.6	6	5862	GCF_000860505.1	Picornaviridae	IV	Hepatitis A virus	+	YTHDC1
NC_001489.1	NC_001489.1	6013	M354_0.6	6	6019	GCF_000860505.1	Picornaviridae	IV	Hepatitis A virus	+	YTHDC1
NC_001489.1	NC_001489.1	6571	M354_0.6	6	6577	GCF_000860505.1	Picornaviridae	IV	Hepatitis A virus	+	YTHDC1
NC_001489.1	NC_001489.1	7343	M354_0.6	6	7349	GCF_000860505.1	Picornaviridae	IV	Hepatitis A virus	+	YTHDC1
NC_001489.1	NC_001489.1	401	M354_0.6	6	407	GCF_000860505.1	Picornaviridae	IV	Hepatitis A virus	-	YTHDC1
NC_001489.1	NC_001489.1	568	M354_0.6	6	574	GCF_000860505.1	Picornaviridae	IV	Hepatitis A virus	-	YTHDC1
NC_001489.1	NC_001489.1	958	M354_0.6	6	964	GCF_000860505.1	Picornaviridae	IV	Hepatitis A virus	-	YTHDC1
NC_001489.1	NC_001489.1	1204	M354_0.6	6	1210	GCF_000860505.1	Picornaviridae	IV	Hepatitis A virus	-	YTHDC1
NC_001489.1	NC_001489.1	1327	M354_0.6	6	1333	GCF_000860505.1	Picornaviridae	IV	Hepatitis A virus	-	YTHDC1
NC_001489.1	NC_001489.1	1357	M354_0.6	6	1363	GCF_000860505.1	Picornaviridae	IV	Hepatitis A virus	-	YTHDC1
NC_001489.1	NC_001489.1	1941	M354_0.6	6	1947	GCF_000860505.1	Picornaviridae	IV	Hepatitis A virus	-	YTHDC1
NC_001489.1	NC_001489.1	2330	M354_0.6	6	2336	GCF_000860505.1	Picornaviridae	IV	Hepatitis A virus	-	YTHDC1
NC_001489.1	NC_001489.1	2445	M354_0.6	6	2451	GCF_000860505.1	Picornaviridae	IV	Hepatitis A virus	-	YTHDC1
NC_001489.1	NC_001489.1	3418	M354_0.6	6	3424	GCF_000860505.1	Picornaviridae	IV	Hepatitis A virus	-	YTHDC1
NC_001489.1	NC_001489.1	3485	M354_0.6	6	3491	GCF_000860505.1	Picornaviridae	IV	Hepatitis A virus	-	YTHDC1
NC_001489.1	NC_001489.1	3508	M354_0.6	6	3514	GCF_000860505.1	Picornaviridae	IV	Hepatitis A virus	-	YTHDC1
NC_001489.1	NC_001489.1	3792	M354_0.6	6	3798	GCF_000860505.1	Picornaviridae	IV	Hepatitis A virus	-	YTHDC1
NC_001489.1	NC_001489.1	4093	M354_0.6	6	4099	GCF_000860505.1	Picornaviridae	IV	Hepatitis A virus	-	YTHDC1
NC_001489.1	NC_001489.1	4106	M354_0.6	6	4112	GCF_000860505.1	Picornaviridae	IV	Hepatitis A virus	-	YTHDC1
NC_001489.1	NC_001489.1	4137	M354_0.6	6	4143	GCF_000860505.1	Picornaviridae	IV	Hepatitis A virus	-	YTHDC1
NC_001489.1	NC_001489.1	4201	M354_0.6	6	4207	GCF_000860505.1	Picornaviridae	IV	Hepatitis A virus	-	YTHDC1
NC_001489.1	NC_001489.1	4300	M354_0.6	6	4306	GCF_000860505.1	Picornaviridae	IV	Hepatitis A virus	-	YTHDC1
NC_001489.1	NC_001489.1	4654	M354_0.6	6	4660	GCF_000860505.1	Picornaviridae	IV	Hepatitis A virus	-	YTHDC1
NC_001489.1	NC_001489.1	5509	M354_0.6	6	5515	GCF_000860505.1	Picornaviridae	IV	Hepatitis A virus	-	YTHDC1
NC_001489.1	NC_001489.1	5532	M354_0.6	6	5538	GCF_000860505.1	Picornaviridae	IV	Hepatitis A virus	-	YTHDC1
NC_001489.1	NC_001489.1	5978	M354_0.6	6	5984	GCF_000860505.1	Picornaviridae	IV	Hepatitis A virus	-	YTHDC1
NC_001489.1	NC_001489.1	6027	M354_0.6	6	6033	GCF_000860505.1	Picornaviridae	IV	Hepatitis A virus	-	YTHDC1
NC_001489.1	NC_001489.1	6780	M354_0.6	6	6786	GCF_000860505.1	Picornaviridae	IV	Hepatitis A virus	-	YTHDC1
NC_001489.1	NC_001489.1	6855	M354_0.6	6	6861	GCF_000860505.1	Picornaviridae	IV	Hepatitis A virus	-	YTHDC1
NC_001489.1	NC_001489.1	6947	M354_0.6	6	6953	GCF_000860505.1	Picornaviridae	IV	Hepatitis A virus	-	YTHDC1
NC_001547.1	NC_001547.1	10	M354_0.6	6	16	GCF_000860545.1	Togaviridae	IV	Sindbis virus	+	YTHDC1
NC_001547.1	NC_001547.1	97	M354_0.6	6	103	GCF_000860545.1	Togaviridae	IV	Sindbis virus	+	YTHDC1
NC_001547.1	NC_001547.1	108	M354_0.6	6	114	GCF_000860545.1	Togaviridae	IV	Sindbis virus	+	YTHDC1
NC_001547.1	NC_001547.1	178	M354_0.6	6	184	GCF_000860545.1	Togaviridae	IV	Sindbis virus	+	YTHDC1
NC_001547.1	NC_001547.1	374	M354_0.6	6	380	GCF_000860545.1	Togaviridae	IV	Sindbis virus	+	YTHDC1
NC_001547.1	NC_001547.1	493	M354_0.6	6	499	GCF_000860545.1	Togaviridae	IV	Sindbis virus	+	YTHDC1
NC_001547.1	NC_001547.1	510	M354_0.6	6	516	GCF_000860545.1	Togaviridae	IV	Sindbis virus	+	YTHDC1
NC_001547.1	NC_001547.1	567	M354_0.6	6	573	GCF_000860545.1	Togaviridae	IV	Sindbis virus	+	YTHDC1
NC_001547.1	NC_001547.1	632	M354_0.6	6	638	GCF_000860545.1	Togaviridae	IV	Sindbis virus	+	YTHDC1
NC_001547.1	NC_001547.1	641	M354_0.6	6	647	GCF_000860545.1	Togaviridae	IV	Sindbis virus	+	YTHDC1
NC_001547.1	NC_001547.1	872	M354_0.6	6	878	GCF_000860545.1	Togaviridae	IV	Sindbis virus	+	YTHDC1
NC_001547.1	NC_001547.1	1713	M354_0.6	6	1719	GCF_000860545.1	Togaviridae	IV	Sindbis virus	+	YTHDC1
NC_001547.1	NC_001547.1	1780	M354_0.6	6	1786	GCF_000860545.1	Togaviridae	IV	Sindbis virus	+	YTHDC1
NC_001547.1	NC_001547.1	2017	M354_0.6	6	2023	GCF_000860545.1	Togaviridae	IV	Sindbis virus	+	YTHDC1
NC_001547.1	NC_001547.1	2069	M354_0.6	6	2075	GCF_000860545.1	Togaviridae	IV	Sindbis virus	+	YTHDC1
NC_001547.1	NC_001547.1	2444	M354_0.6	6	2450	GCF_000860545.1	Togaviridae	IV	Sindbis virus	+	YTHDC1
NC_001547.1	NC_001547.1	2502	M354_0.6	6	2508	GCF_000860545.1	Togaviridae	IV	Sindbis virus	+	YTHDC1
NC_001547.1	NC_001547.1	3162	M354_0.6	6	3168	GCF_000860545.1	Togaviridae	IV	Sindbis virus	+	YTHDC1
NC_001547.1	NC_001547.1	3303	M354_0.6	6	3309	GCF_000860545.1	Togaviridae	IV	Sindbis virus	+	YTHDC1
NC_001547.1	NC_001547.1	3548	M354_0.6	6	3554	GCF_000860545.1	Togaviridae	IV	Sindbis virus	+	YTHDC1
NC_001547.1	NC_001547.1	4106	M354_0.6	6	4112	GCF_000860545.1	Togaviridae	IV	Sindbis virus	+	YTHDC1
NC_001547.1	NC_001547.1	4675	M354_0.6	6	4681	GCF_000860545.1	Togaviridae	IV	Sindbis virus	+	YTHDC1
NC_001547.1	NC_001547.1	4697	M354_0.6	6	4703	GCF_000860545.1	Togaviridae	IV	Sindbis virus	+	YTHDC1
NC_001547.1	NC_001547.1	5035	M354_0.6	6	5041	GCF_000860545.1	Togaviridae	IV	Sindbis virus	+	YTHDC1
NC_001547.1	NC_001547.1	5338	M354_0.6	6	5344	GCF_000860545.1	Togaviridae	IV	Sindbis virus	+	YTHDC1
NC_001547.1	NC_001547.1	5444	M354_0.6	6	5450	GCF_000860545.1	Togaviridae	IV	Sindbis virus	+	YTHDC1
NC_001547.1	NC_001547.1	5618	M354_0.6	6	5624	GCF_000860545.1	Togaviridae	IV	Sindbis virus	+	YTHDC1
NC_001547.1	NC_001547.1	5741	M354_0.6	6	5747	GCF_000860545.1	Togaviridae	IV	Sindbis virus	+	YTHDC1
NC_001547.1	NC_001547.1	5872	M354_0.6	6	5878	GCF_000860545.1	Togaviridae	IV	Sindbis virus	+	YTHDC1
NC_001547.1	NC_001547.1	6003	M354_0.6	6	6009	GCF_000860545.1	Togaviridae	IV	Sindbis virus	+	YTHDC1
NC_001547.1	NC_001547.1	6015	M354_0.6	6	6021	GCF_000860545.1	Togaviridae	IV	Sindbis virus	+	YTHDC1
NC_001547.1	NC_001547.1	6050	M354_0.6	6	6056	GCF_000860545.1	Togaviridae	IV	Sindbis virus	+	YTHDC1
NC_001547.1	NC_001547.1	6093	M354_0.6	6	6099	GCF_000860545.1	Togaviridae	IV	Sindbis virus	+	YTHDC1
NC_001547.1	NC_001547.1	6194	M354_0.6	6	6200	GCF_000860545.1	Togaviridae	IV	Sindbis virus	+	YTHDC1
NC_001547.1	NC_001547.1	6244	M354_0.6	6	6250	GCF_000860545.1	Togaviridae	IV	Sindbis virus	+	YTHDC1
NC_001547.1	NC_001547.1	6440	M354_0.6	6	6446	GCF_000860545.1	Togaviridae	IV	Sindbis virus	+	YTHDC1
NC_001547.1	NC_001547.1	6721	M354_0.6	6	6727	GCF_000860545.1	Togaviridae	IV	Sindbis virus	+	YTHDC1
NC_001547.1	NC_001547.1	6753	M354_0.6	6	6759	GCF_000860545.1	Togaviridae	IV	Sindbis virus	+	YTHDC1
NC_001547.1	NC_001547.1	6977	M354_0.6	6	6983	GCF_000860545.1	Togaviridae	IV	Sindbis virus	+	YTHDC1
NC_001547.1	NC_001547.1	7110	M354_0.6	6	7116	GCF_000860545.1	Togaviridae	IV	Sindbis virus	+	YTHDC1
NC_001547.1	NC_001547.1	7170	M354_0.6	6	7176	GCF_000860545.1	Togaviridae	IV	Sindbis virus	+	YTHDC1
NC_001547.1	NC_001547.1	7319	M354_0.6	6	7325	GCF_000860545.1	Togaviridae	IV	Sindbis virus	+	YTHDC1
NC_001547.1	NC_001547.1	7607	M354_0.6	6	7613	GCF_000860545.1	Togaviridae	IV	Sindbis virus	+	YTHDC1
NC_001547.1	NC_001547.1	7625	M354_0.6	6	7631	GCF_000860545.1	Togaviridae	IV	Sindbis virus	+	YTHDC1
NC_001547.1	NC_001547.1	7628	M354_0.6	6	7634	GCF_000860545.1	Togaviridae	IV	Sindbis virus	+	YTHDC1
NC_001547.1	NC_001547.1	8126	M354_0.6	6	8132	GCF_000860545.1	Togaviridae	IV	Sindbis virus	+	YTHDC1
NC_001547.1	NC_001547.1	8678	M354_0.6	6	8684	GCF_000860545.1	Togaviridae	IV	Sindbis virus	+	YTHDC1
NC_001547.1	NC_001547.1	8681	M354_0.6	6	8687	GCF_000860545.1	Togaviridae	IV	Sindbis virus	+	YTHDC1
NC_001547.1	NC_001547.1	8760	M354_0.6	6	8766	GCF_000860545.1	Togaviridae	IV	Sindbis virus	+	YTHDC1
NC_001547.1	NC_001547.1	9227	M354_0.6	6	9233	GCF_000860545.1	Togaviridae	IV	Sindbis virus	+	YTHDC1
NC_001547.1	NC_001547.1	9242	M354_0.6	6	9248	GCF_000860545.1	Togaviridae	IV	Sindbis virus	+	YTHDC1
NC_001547.1	NC_001547.1	9418	M354_0.6	6	9424	GCF_000860545.1	Togaviridae	IV	Sindbis virus	+	YTHDC1
NC_001547.1	NC_001547.1	9456	M354_0.6	6	9462	GCF_000860545.1	Togaviridae	IV	Sindbis virus	+	YTHDC1
NC_001547.1	NC_001547.1	9608	M354_0.6	6	9614	GCF_000860545.1	Togaviridae	IV	Sindbis virus	+	YTHDC1
NC_001547.1	NC_001547.1	9693	M354_0.6	6	9699	GCF_000860545.1	Togaviridae	IV	Sindbis virus	+	YTHDC1
NC_001547.1	NC_001547.1	9704	M354_0.6	6	9710	GCF_000860545.1	Togaviridae	IV	Sindbis virus	+	YTHDC1
NC_001547.1	NC_001547.1	9812	M354_0.6	6	9818	GCF_000860545.1	Togaviridae	IV	Sindbis virus	+	YTHDC1
NC_001547.1	NC_001547.1	9849	M354_0.6	6	9855	GCF_000860545.1	Togaviridae	IV	Sindbis virus	+	YTHDC1
NC_001547.1	NC_001547.1	9966	M354_0.6	6	9972	GCF_000860545.1	Togaviridae	IV	Sindbis virus	+	YTHDC1
NC_001547.1	NC_001547.1	9993	M354_0.6	6	9999	GCF_000860545.1	Togaviridae	IV	Sindbis virus	+	YTHDC1
NC_001547.1	NC_001547.1	10196	M354_0.6	6	10202	GCF_000860545.1	Togaviridae	IV	Sindbis virus	+	YTHDC1
NC_001547.1	NC_001547.1	10279	M354_0.6	6	10285	GCF_000860545.1	Togaviridae	IV	Sindbis virus	+	YTHDC1
NC_001547.1	NC_001547.1	10379	M354_0.6	6	10385	GCF_000860545.1	Togaviridae	IV	Sindbis virus	+	YTHDC1
NC_001547.1	NC_001547.1	10458	M354_0.6	6	10464	GCF_000860545.1	Togaviridae	IV	Sindbis virus	+	YTHDC1
NC_001547.1	NC_001547.1	10877	M354_0.6	6	10883	GCF_000860545.1	Togaviridae	IV	Sindbis virus	+	YTHDC1
NC_001547.1	NC_001547.1	10976	M354_0.6	6	10982	GCF_000860545.1	Togaviridae	IV	Sindbis virus	+	YTHDC1
NC_001547.1	NC_001547.1	11140	M354_0.6	6	11146	GCF_000860545.1	Togaviridae	IV	Sindbis virus	+	YTHDC1
NC_001547.1	NC_001547.1	11445	M354_0.6	6	11451	GCF_000860545.1	Togaviridae	IV	Sindbis virus	+	YTHDC1
NC_001547.1	NC_001547.1	11537	M354_0.6	6	11543	GCF_000860545.1	Togaviridae	IV	Sindbis virus	+	YTHDC1
NC_001547.1	NC_001547.1	11630	M354_0.6	6	11636	GCF_000860545.1	Togaviridae	IV	Sindbis virus	+	YTHDC1
NC_001547.1	NC_001547.1	342	M354_0.6	6	348	GCF_000860545.1	Togaviridae	IV	Sindbis virus	-	YTHDC1
NC_001547.1	NC_001547.1	638	M354_0.6	6	644	GCF_000860545.1	Togaviridae	IV	Sindbis virus	-	YTHDC1
NC_001547.1	NC_001547.1	680	M354_0.6	6	686	GCF_000860545.1	Togaviridae	IV	Sindbis virus	-	YTHDC1
NC_001547.1	NC_001547.1	850	M354_0.6	6	856	GCF_000860545.1	Togaviridae	IV	Sindbis virus	-	YTHDC1
NC_001547.1	NC_001547.1	1565	M354_0.6	6	1571	GCF_000860545.1	Togaviridae	IV	Sindbis virus	-	YTHDC1
NC_001547.1	NC_001547.1	1831	M354_0.6	6	1837	GCF_000860545.1	Togaviridae	IV	Sindbis virus	-	YTHDC1
NC_001547.1	NC_001547.1	1997	M354_0.6	6	2003	GCF_000860545.1	Togaviridae	IV	Sindbis virus	-	YTHDC1
NC_001547.1	NC_001547.1	2474	M354_0.6	6	2480	GCF_000860545.1	Togaviridae	IV	Sindbis virus	-	YTHDC1
NC_001547.1	NC_001547.1	2549	M354_0.6	6	2555	GCF_000860545.1	Togaviridae	IV	Sindbis virus	-	YTHDC1
NC_001547.1	NC_001547.1	2606	M354_0.6	6	2612	GCF_000860545.1	Togaviridae	IV	Sindbis virus	-	YTHDC1
NC_001547.1	NC_001547.1	3464	M354_0.6	6	3470	GCF_000860545.1	Togaviridae	IV	Sindbis virus	-	YTHDC1
NC_001547.1	NC_001547.1	3493	M354_0.6	6	3499	GCF_000860545.1	Togaviridae	IV	Sindbis virus	-	YTHDC1
NC_001547.1	NC_001547.1	3523	M354_0.6	6	3529	GCF_000860545.1	Togaviridae	IV	Sindbis virus	-	YTHDC1
NC_001547.1	NC_001547.1	3671	M354_0.6	6	3677	GCF_000860545.1	Togaviridae	IV	Sindbis virus	-	YTHDC1
NC_001547.1	NC_001547.1	4042	M354_0.6	6	4048	GCF_000860545.1	Togaviridae	IV	Sindbis virus	-	YTHDC1
NC_001547.1	NC_001547.1	4150	M354_0.6	6	4156	GCF_000860545.1	Togaviridae	IV	Sindbis virus	-	YTHDC1
NC_001547.1	NC_001547.1	4214	M354_0.6	6	4220	GCF_000860545.1	Togaviridae	IV	Sindbis virus	-	YTHDC1
NC_001547.1	NC_001547.1	4447	M354_0.6	6	4453	GCF_000860545.1	Togaviridae	IV	Sindbis virus	-	YTHDC1
NC_001547.1	NC_001547.1	4516	M354_0.6	6	4522	GCF_000860545.1	Togaviridae	IV	Sindbis virus	-	YTHDC1
NC_001547.1	NC_001547.1	4585	M354_0.6	6	4591	GCF_000860545.1	Togaviridae	IV	Sindbis virus	-	YTHDC1
NC_001547.1	NC_001547.1	4677	M354_0.6	6	4683	GCF_000860545.1	Togaviridae	IV	Sindbis virus	-	YTHDC1
NC_001547.1	NC_001547.1	4959	M354_0.6	6	4965	GCF_000860545.1	Togaviridae	IV	Sindbis virus	-	YTHDC1
NC_001547.1	NC_001547.1	5037	M354_0.6	6	5043	GCF_000860545.1	Togaviridae	IV	Sindbis virus	-	YTHDC1
NC_001547.1	NC_001547.1	5134	M354_0.6	6	5140	GCF_000860545.1	Togaviridae	IV	Sindbis virus	-	YTHDC1
NC_001547.1	NC_001547.1	5193	M354_0.6	6	5199	GCF_000860545.1	Togaviridae	IV	Sindbis virus	-	YTHDC1
NC_001547.1	NC_001547.1	5279	M354_0.6	6	5285	GCF_000860545.1	Togaviridae	IV	Sindbis virus	-	YTHDC1
NC_001547.1	NC_001547.1	5501	M354_0.6	6	5507	GCF_000860545.1	Togaviridae	IV	Sindbis virus	-	YTHDC1
NC_001547.1	NC_001547.1	5546	M354_0.6	6	5552	GCF_000860545.1	Togaviridae	IV	Sindbis virus	-	YTHDC1
NC_001547.1	NC_001547.1	5615	M354_0.6	6	5621	GCF_000860545.1	Togaviridae	IV	Sindbis virus	-	YTHDC1
NC_001547.1	NC_001547.1	6646	M354_0.6	6	6652	GCF_000860545.1	Togaviridae	IV	Sindbis virus	-	YTHDC1
NC_001547.1	NC_001547.1	6673	M354_0.6	6	6679	GCF_000860545.1	Togaviridae	IV	Sindbis virus	-	YTHDC1
NC_001547.1	NC_001547.1	6681	M354_0.6	6	6687	GCF_000860545.1	Togaviridae	IV	Sindbis virus	-	YTHDC1
NC_001547.1	NC_001547.1	6739	M354_0.6	6	6745	GCF_000860545.1	Togaviridae	IV	Sindbis virus	-	YTHDC1
NC_001547.1	NC_001547.1	6800	M354_0.6	6	6806	GCF_000860545.1	Togaviridae	IV	Sindbis virus	-	YTHDC1
NC_001547.1	NC_001547.1	7004	M354_0.6	6	7010	GCF_000860545.1	Togaviridae	IV	Sindbis virus	-	YTHDC1
NC_001547.1	NC_001547.1	7023	M354_0.6	6	7029	GCF_000860545.1	Togaviridae	IV	Sindbis virus	-	YTHDC1
NC_001547.1	NC_001547.1	7030	M354_0.6	6	7036	GCF_000860545.1	Togaviridae	IV	Sindbis virus	-	YTHDC1
NC_001547.1	NC_001547.1	7135	M354_0.6	6	7141	GCF_000860545.1	Togaviridae	IV	Sindbis virus	-	YTHDC1
NC_001547.1	NC_001547.1	7628	M354_0.6	6	7634	GCF_000860545.1	Togaviridae	IV	Sindbis virus	-	YTHDC1
NC_001547.1	NC_001547.1	7786	M354_0.6	6	7792	GCF_000860545.1	Togaviridae	IV	Sindbis virus	-	YTHDC1
NC_001547.1	NC_001547.1	7961	M354_0.6	6	7967	GCF_000860545.1	Togaviridae	IV	Sindbis virus	-	YTHDC1
NC_001547.1	NC_001547.1	8312	M354_0.6	6	8318	GCF_000860545.1	Togaviridae	IV	Sindbis virus	-	YTHDC1
NC_001547.1	NC_001547.1	8445	M354_0.6	6	8451	GCF_000860545.1	Togaviridae	IV	Sindbis virus	-	YTHDC1
NC_001547.1	NC_001547.1	8718	M354_0.6	6	8724	GCF_000860545.1	Togaviridae	IV	Sindbis virus	-	YTHDC1
NC_001547.1	NC_001547.1	8804	M354_0.6	6	8810	GCF_000860545.1	Togaviridae	IV	Sindbis virus	-	YTHDC1
NC_001547.1	NC_001547.1	8840	M354_0.6	6	8846	GCF_000860545.1	Togaviridae	IV	Sindbis virus	-	YTHDC1
NC_001547.1	NC_001547.1	9038	M354_0.6	6	9044	GCF_000860545.1	Togaviridae	IV	Sindbis virus	-	YTHDC1
NC_001547.1	NC_001547.1	9166	M354_0.6	6	9172	GCF_000860545.1	Togaviridae	IV	Sindbis virus	-	YTHDC1
NC_001547.1	NC_001547.1	9193	M354_0.6	6	9199	GCF_000860545.1	Togaviridae	IV	Sindbis virus	-	YTHDC1
NC_001547.1	NC_001547.1	9196	M354_0.6	6	9202	GCF_000860545.1	Togaviridae	IV	Sindbis virus	-	YTHDC1
NC_001547.1	NC_001547.1	9238	M354_0.6	6	9244	GCF_000860545.1	Togaviridae	IV	Sindbis virus	-	YTHDC1
NC_001547.1	NC_001547.1	9298	M354_0.6	6	9304	GCF_000860545.1	Togaviridae	IV	Sindbis virus	-	YTHDC1
NC_001547.1	NC_001547.1	9342	M354_0.6	6	9348	GCF_000860545.1	Togaviridae	IV	Sindbis virus	-	YTHDC1
NC_001547.1	NC_001547.1	9415	M354_0.6	6	9421	GCF_000860545.1	Togaviridae	IV	Sindbis virus	-	YTHDC1
NC_001547.1	NC_001547.1	9665	M354_0.6	6	9671	GCF_000860545.1	Togaviridae	IV	Sindbis virus	-	YTHDC1
NC_001547.1	NC_001547.1	9842	M354_0.6	6	9848	GCF_000860545.1	Togaviridae	IV	Sindbis virus	-	YTHDC1
NC_001547.1	NC_001547.1	9963	M354_0.6	6	9969	GCF_000860545.1	Togaviridae	IV	Sindbis virus	-	YTHDC1
NC_001547.1	NC_001547.1	10018	M354_0.6	6	10024	GCF_000860545.1	Togaviridae	IV	Sindbis virus	-	YTHDC1
NC_001547.1	NC_001547.1	10148	M354_0.6	6	10154	GCF_000860545.1	Togaviridae	IV	Sindbis virus	-	YTHDC1
NC_001547.1	NC_001547.1	10365	M354_0.6	6	10371	GCF_000860545.1	Togaviridae	IV	Sindbis virus	-	YTHDC1
NC_001547.1	NC_001547.1	10410	M354_0.6	6	10416	GCF_000860545.1	Togaviridae	IV	Sindbis virus	-	YTHDC1
NC_001547.1	NC_001547.1	10829	M354_0.6	6	10835	GCF_000860545.1	Togaviridae	IV	Sindbis virus	-	YTHDC1
NC_001547.1	NC_001547.1	11255	M354_0.6	6	11261	GCF_000860545.1	Togaviridae	IV	Sindbis virus	-	YTHDC1
NC_001547.1	NC_001547.1	11297	M354_0.6	6	11303	GCF_000860545.1	Togaviridae	IV	Sindbis virus	-	YTHDC1
NC_001547.1	NC_001547.1	11358	M354_0.6	6	11364	GCF_000860545.1	Togaviridae	IV	Sindbis virus	-	YTHDC1
NC_001547.1	NC_001547.1	11379	M354_0.6	6	11385	GCF_000860545.1	Togaviridae	IV	Sindbis virus	-	YTHDC1
NC_001547.1	NC_001547.1	11554	M354_0.6	6	11560	GCF_000860545.1	Togaviridae	IV	Sindbis virus	-	YTHDC1
NC_001547.1	NC_001547.1	11626	M354_0.6	6	11632	GCF_000860545.1	Togaviridae	IV	Sindbis virus	-	YTHDC1
NC_001547.1	NC_001547.1	11652	M354_0.6	6	11658	GCF_000860545.1	Togaviridae	IV	Sindbis virus	-	YTHDC1
NC_001547.1	NC_001547.1	11688	M354_0.6	6	11694	GCF_000860545.1	Togaviridae	IV	Sindbis virus	-	YTHDC1
NC_003690.1	NC_003690.1	12	M354_0.6	6	18	GCF_000860805.1	Flaviviridae	IV	Langat virus	+	YTHDC1
NC_003690.1	NC_003690.1	16	M354_0.6	6	22	GCF_000860805.1	Flaviviridae	IV	Langat virus	+	YTHDC1
NC_003690.1	NC_003690.1	251	M354_0.6	6	257	GCF_000860805.1	Flaviviridae	IV	Langat virus	+	YTHDC1
NC_003690.1	NC_003690.1	270	M354_0.6	6	276	GCF_000860805.1	Flaviviridae	IV	Langat virus	+	YTHDC1
NC_003690.1	NC_003690.1	285	M354_0.6	6	291	GCF_000860805.1	Flaviviridae	IV	Langat virus	+	YTHDC1
NC_003690.1	NC_003690.1	455	M354_0.6	6	461	GCF_000860805.1	Flaviviridae	IV	Langat virus	+	YTHDC1
NC_003690.1	NC_003690.1	516	M354_0.6	6	522	GCF_000860805.1	Flaviviridae	IV	Langat virus	+	YTHDC1
NC_003690.1	NC_003690.1	622	M354_0.6	6	628	GCF_000860805.1	Flaviviridae	IV	Langat virus	+	YTHDC1
NC_003690.1	NC_003690.1	664	M354_0.6	6	670	GCF_000860805.1	Flaviviridae	IV	Langat virus	+	YTHDC1
NC_003690.1	NC_003690.1	1710	M354_0.6	6	1716	GCF_000860805.1	Flaviviridae	IV	Langat virus	+	YTHDC1
NC_003690.1	NC_003690.1	2342	M354_0.6	6	2348	GCF_000860805.1	Flaviviridae	IV	Langat virus	+	YTHDC1
NC_003690.1	NC_003690.1	2746	M354_0.6	6	2752	GCF_000860805.1	Flaviviridae	IV	Langat virus	+	YTHDC1
NC_003690.1	NC_003690.1	2884	M354_0.6	6	2890	GCF_000860805.1	Flaviviridae	IV	Langat virus	+	YTHDC1
NC_003690.1	NC_003690.1	3295	M354_0.6	6	3301	GCF_000860805.1	Flaviviridae	IV	Langat virus	+	YTHDC1
NC_003690.1	NC_003690.1	3380	M354_0.6	6	3386	GCF_000860805.1	Flaviviridae	IV	Langat virus	+	YTHDC1
NC_003690.1	NC_003690.1	3943	M354_0.6	6	3949	GCF_000860805.1	Flaviviridae	IV	Langat virus	+	YTHDC1
NC_003690.1	NC_003690.1	4130	M354_0.6	6	4136	GCF_000860805.1	Flaviviridae	IV	Langat virus	+	YTHDC1
NC_003690.1	NC_003690.1	4154	M354_0.6	6	4160	GCF_000860805.1	Flaviviridae	IV	Langat virus	+	YTHDC1
NC_003690.1	NC_003690.1	4160	M354_0.6	6	4166	GCF_000860805.1	Flaviviridae	IV	Langat virus	+	YTHDC1
NC_003690.1	NC_003690.1	4319	M354_0.6	6	4325	GCF_000860805.1	Flaviviridae	IV	Langat virus	+	YTHDC1
NC_003690.1	NC_003690.1	4383	M354_0.6	6	4389	GCF_000860805.1	Flaviviridae	IV	Langat virus	+	YTHDC1
NC_003690.1	NC_003690.1	4893	M354_0.6	6	4899	GCF_000860805.1	Flaviviridae	IV	Langat virus	+	YTHDC1
NC_003690.1	NC_003690.1	5593	M354_0.6	6	5599	GCF_000860805.1	Flaviviridae	IV	Langat virus	+	YTHDC1
NC_003690.1	NC_003690.1	5791	M354_0.6	6	5797	GCF_000860805.1	Flaviviridae	IV	Langat virus	+	YTHDC1
NC_003690.1	NC_003690.1	6013	M354_0.6	6	6019	GCF_000860805.1	Flaviviridae	IV	Langat virus	+	YTHDC1
NC_003690.1	NC_003690.1	6548	M354_0.6	6	6554	GCF_000860805.1	Flaviviridae	IV	Langat virus	+	YTHDC1
NC_003690.1	NC_003690.1	6859	M354_0.6	6	6865	GCF_000860805.1	Flaviviridae	IV	Langat virus	+	YTHDC1
NC_003690.1	NC_003690.1	7091	M354_0.6	6	7097	GCF_000860805.1	Flaviviridae	IV	Langat virus	+	YTHDC1
NC_003690.1	NC_003690.1	7235	M354_0.6	6	7241	GCF_000860805.1	Flaviviridae	IV	Langat virus	+	YTHDC1
NC_003690.1	NC_003690.1	7924	M354_0.6	6	7930	GCF_000860805.1	Flaviviridae	IV	Langat virus	+	YTHDC1
NC_003690.1	NC_003690.1	7966	M354_0.6	6	7972	GCF_000860805.1	Flaviviridae	IV	Langat virus	+	YTHDC1
NC_003690.1	NC_003690.1	8420	M354_0.6	6	8426	GCF_000860805.1	Flaviviridae	IV	Langat virus	+	YTHDC1
NC_003690.1	NC_003690.1	8459	M354_0.6	6	8465	GCF_000860805.1	Flaviviridae	IV	Langat virus	+	YTHDC1
NC_003690.1	NC_003690.1	8527	M354_0.6	6	8533	GCF_000860805.1	Flaviviridae	IV	Langat virus	+	YTHDC1
NC_003690.1	NC_003690.1	8661	M354_0.6	6	8667	GCF_000860805.1	Flaviviridae	IV	Langat virus	+	YTHDC1
NC_003690.1	NC_003690.1	8880	M354_0.6	6	8886	GCF_000860805.1	Flaviviridae	IV	Langat virus	+	YTHDC1
NC_003690.1	NC_003690.1	8925	M354_0.6	6	8931	GCF_000860805.1	Flaviviridae	IV	Langat virus	+	YTHDC1
NC_003690.1	NC_003690.1	9384	M354_0.6	6	9390	GCF_000860805.1	Flaviviridae	IV	Langat virus	+	YTHDC1
NC_003690.1	NC_003690.1	9581	M354_0.6	6	9587	GCF_000860805.1	Flaviviridae	IV	Langat virus	+	YTHDC1
NC_003690.1	NC_003690.1	9635	M354_0.6	6	9641	GCF_000860805.1	Flaviviridae	IV	Langat virus	+	YTHDC1
NC_003690.1	NC_003690.1	10052	M354_0.6	6	10058	GCF_000860805.1	Flaviviridae	IV	Langat virus	+	YTHDC1
NC_003690.1	NC_003690.1	10306	M354_0.6	6	10312	GCF_000860805.1	Flaviviridae	IV	Langat virus	+	YTHDC1
NC_003690.1	NC_003690.1	10388	M354_0.6	6	10394	GCF_000860805.1	Flaviviridae	IV	Langat virus	+	YTHDC1
NC_003690.1	NC_003690.1	10463	M354_0.6	6	10469	GCF_000860805.1	Flaviviridae	IV	Langat virus	+	YTHDC1
NC_003690.1	NC_003690.1	307	M354_0.6	6	313	GCF_000860805.1	Flaviviridae	IV	Langat virus	-	YTHDC1
NC_003690.1	NC_003690.1	424	M354_0.6	6	430	GCF_000860805.1	Flaviviridae	IV	Langat virus	-	YTHDC1
NC_003690.1	NC_003690.1	436	M354_0.6	6	442	GCF_000860805.1	Flaviviridae	IV	Langat virus	-	YTHDC1
NC_003690.1	NC_003690.1	472	M354_0.6	6	478	GCF_000860805.1	Flaviviridae	IV	Langat virus	-	YTHDC1
NC_003690.1	NC_003690.1	954	M354_0.6	6	960	GCF_000860805.1	Flaviviridae	IV	Langat virus	-	YTHDC1
NC_003690.1	NC_003690.1	1177	M354_0.6	6	1183	GCF_000860805.1	Flaviviridae	IV	Langat virus	-	YTHDC1
NC_003690.1	NC_003690.1	1373	M354_0.6	6	1379	GCF_000860805.1	Flaviviridae	IV	Langat virus	-	YTHDC1
NC_003690.1	NC_003690.1	1833	M354_0.6	6	1839	GCF_000860805.1	Flaviviridae	IV	Langat virus	-	YTHDC1
NC_003690.1	NC_003690.1	2230	M354_0.6	6	2236	GCF_000860805.1	Flaviviridae	IV	Langat virus	-	YTHDC1
NC_003690.1	NC_003690.1	2363	M354_0.6	6	2369	GCF_000860805.1	Flaviviridae	IV	Langat virus	-	YTHDC1
NC_003690.1	NC_003690.1	2396	M354_0.6	6	2402	GCF_000860805.1	Flaviviridae	IV	Langat virus	-	YTHDC1
NC_003690.1	NC_003690.1	2490	M354_0.6	6	2496	GCF_000860805.1	Flaviviridae	IV	Langat virus	-	YTHDC1
NC_003690.1	NC_003690.1	3360	M354_0.6	6	3366	GCF_000860805.1	Flaviviridae	IV	Langat virus	-	YTHDC1
NC_003690.1	NC_003690.1	3745	M354_0.6	6	3751	GCF_000860805.1	Flaviviridae	IV	Langat virus	-	YTHDC1
NC_003690.1	NC_003690.1	3780	M354_0.6	6	3786	GCF_000860805.1	Flaviviridae	IV	Langat virus	-	YTHDC1
NC_003690.1	NC_003690.1	3988	M354_0.6	6	3994	GCF_000860805.1	Flaviviridae	IV	Langat virus	-	YTHDC1
NC_003690.1	NC_003690.1	4385	M354_0.6	6	4391	GCF_000860805.1	Flaviviridae	IV	Langat virus	-	YTHDC1
NC_003690.1	NC_003690.1	5144	M354_0.6	6	5150	GCF_000860805.1	Flaviviridae	IV	Langat virus	-	YTHDC1
NC_003690.1	NC_003690.1	5264	M354_0.6	6	5270	GCF_000860805.1	Flaviviridae	IV	Langat virus	-	YTHDC1
NC_003690.1	NC_003690.1	5573	M354_0.6	6	5579	GCF_000860805.1	Flaviviridae	IV	Langat virus	-	YTHDC1
NC_003690.1	NC_003690.1	5587	M354_0.6	6	5593	GCF_000860805.1	Flaviviridae	IV	Langat virus	-	YTHDC1
NC_003690.1	NC_003690.1	5925	M354_0.6	6	5931	GCF_000860805.1	Flaviviridae	IV	Langat virus	-	YTHDC1
NC_003690.1	NC_003690.1	6044	M354_0.6	6	6050	GCF_000860805.1	Flaviviridae	IV	Langat virus	-	YTHDC1
NC_003690.1	NC_003690.1	6322	M354_0.6	6	6328	GCF_000860805.1	Flaviviridae	IV	Langat virus	-	YTHDC1
NC_003690.1	NC_003690.1	6456	M354_0.6	6	6462	GCF_000860805.1	Flaviviridae	IV	Langat virus	-	YTHDC1
NC_003690.1	NC_003690.1	6781	M354_0.6	6	6787	GCF_000860805.1	Flaviviridae	IV	Langat virus	-	YTHDC1
NC_003690.1	NC_003690.1	6949	M354_0.6	6	6955	GCF_000860805.1	Flaviviridae	IV	Langat virus	-	YTHDC1
NC_003690.1	NC_003690.1	6994	M354_0.6	6	7000	GCF_000860805.1	Flaviviridae	IV	Langat virus	-	YTHDC1
NC_003690.1	NC_003690.1	7068	M354_0.6	6	7074	GCF_000860805.1	Flaviviridae	IV	Langat virus	-	YTHDC1
NC_003690.1	NC_003690.1	7240	M354_0.6	6	7246	GCF_000860805.1	Flaviviridae	IV	Langat virus	-	YTHDC1
NC_003690.1	NC_003690.1	7384	M354_0.6	6	7390	GCF_000860805.1	Flaviviridae	IV	Langat virus	-	YTHDC1
NC_003690.1	NC_003690.1	7487	M354_0.6	6	7493	GCF_000860805.1	Flaviviridae	IV	Langat virus	-	YTHDC1
NC_003690.1	NC_003690.1	7578	M354_0.6	6	7584	GCF_000860805.1	Flaviviridae	IV	Langat virus	-	YTHDC1
NC_003690.1	NC_003690.1	7989	M354_0.6	6	7995	GCF_000860805.1	Flaviviridae	IV	Langat virus	-	YTHDC1
NC_003690.1	NC_003690.1	8396	M354_0.6	6	8402	GCF_000860805.1	Flaviviridae	IV	Langat virus	-	YTHDC1
NC_003690.1	NC_003690.1	8860	M354_0.6	6	8866	GCF_000860805.1	Flaviviridae	IV	Langat virus	-	YTHDC1
NC_003690.1	NC_003690.1	9284	M354_0.6	6	9290	GCF_000860805.1	Flaviviridae	IV	Langat virus	-	YTHDC1
NC_003690.1	NC_003690.1	9575	M354_0.6	6	9581	GCF_000860805.1	Flaviviridae	IV	Langat virus	-	YTHDC1
NC_003690.1	NC_003690.1	10014	M354_0.6	6	10020	GCF_000860805.1	Flaviviridae	IV	Langat virus	-	YTHDC1
NC_003690.1	NC_003690.1	10648	M354_0.6	6	10654	GCF_000860805.1	Flaviviridae	IV	Langat virus	-	YTHDC1
NC_003690.1	NC_003690.1	10667	M354_0.6	6	10673	GCF_000860805.1	Flaviviridae	IV	Langat virus	-	YTHDC1
NC_003690.1	NC_003690.1	10686	M354_0.6	6	10692	GCF_000860805.1	Flaviviridae	IV	Langat virus	-	YTHDC1
NC_003690.1	NC_003690.1	10921	M354_0.6	6	10927	GCF_000860805.1	Flaviviridae	IV	Langat virus	-	YTHDC1
NC_001563.2	NC_001563.2	281	M354_0.6	6	287	GCF_000861085.1	Flaviviridae	IV	West Nile virus lineage 2	+	YTHDC1
NC_001563.2	NC_001563.2	660	M354_0.6	6	666	GCF_000861085.1	Flaviviridae	IV	West Nile virus lineage 2	+	YTHDC1
NC_001563.2	NC_001563.2	957	M354_0.6	6	963	GCF_000861085.1	Flaviviridae	IV	West Nile virus lineage 2	+	YTHDC1
NC_001563.2	NC_001563.2	1688	M354_0.6	6	1694	GCF_000861085.1	Flaviviridae	IV	West Nile virus lineage 2	+	YTHDC1
NC_001563.2	NC_001563.2	2027	M354_0.6	6	2033	GCF_000861085.1	Flaviviridae	IV	West Nile virus lineage 2	+	YTHDC1
NC_001563.2	NC_001563.2	2222	M354_0.6	6	2228	GCF_000861085.1	Flaviviridae	IV	West Nile virus lineage 2	+	YTHDC1
NC_001563.2	NC_001563.2	2880	M354_0.6	6	2886	GCF_000861085.1	Flaviviridae	IV	West Nile virus lineage 2	+	YTHDC1
NC_001563.2	NC_001563.2	2988	M354_0.6	6	2994	GCF_000861085.1	Flaviviridae	IV	West Nile virus lineage 2	+	YTHDC1
NC_001563.2	NC_001563.2	3051	M354_0.6	6	3057	GCF_000861085.1	Flaviviridae	IV	West Nile virus lineage 2	+	YTHDC1
NC_001563.2	NC_001563.2	3120	M354_0.6	6	3126	GCF_000861085.1	Flaviviridae	IV	West Nile virus lineage 2	+	YTHDC1
NC_001563.2	NC_001563.2	3181	M354_0.6	6	3187	GCF_000861085.1	Flaviviridae	IV	West Nile virus lineage 2	+	YTHDC1
NC_001563.2	NC_001563.2	3490	M354_0.6	6	3496	GCF_000861085.1	Flaviviridae	IV	West Nile virus lineage 2	+	YTHDC1
NC_001563.2	NC_001563.2	3506	M354_0.6	6	3512	GCF_000861085.1	Flaviviridae	IV	West Nile virus lineage 2	+	YTHDC1
NC_001563.2	NC_001563.2	3510	M354_0.6	6	3516	GCF_000861085.1	Flaviviridae	IV	West Nile virus lineage 2	+	YTHDC1
NC_001563.2	NC_001563.2	3622	M354_0.6	6	3628	GCF_000861085.1	Flaviviridae	IV	West Nile virus lineage 2	+	YTHDC1
NC_001563.2	NC_001563.2	3733	M354_0.6	6	3739	GCF_000861085.1	Flaviviridae	IV	West Nile virus lineage 2	+	YTHDC1
NC_001563.2	NC_001563.2	3832	M354_0.6	6	3838	GCF_000861085.1	Flaviviridae	IV	West Nile virus lineage 2	+	YTHDC1
NC_001563.2	NC_001563.2	4229	M354_0.6	6	4235	GCF_000861085.1	Flaviviridae	IV	West Nile virus lineage 2	+	YTHDC1
NC_001563.2	NC_001563.2	4632	M354_0.6	6	4638	GCF_000861085.1	Flaviviridae	IV	West Nile virus lineage 2	+	YTHDC1
NC_001563.2	NC_001563.2	5062	M354_0.6	6	5068	GCF_000861085.1	Flaviviridae	IV	West Nile virus lineage 2	+	YTHDC1
NC_001563.2	NC_001563.2	5076	M354_0.6	6	5082	GCF_000861085.1	Flaviviridae	IV	West Nile virus lineage 2	+	YTHDC1
NC_001563.2	NC_001563.2	5422	M354_0.6	6	5428	GCF_000861085.1	Flaviviridae	IV	West Nile virus lineage 2	+	YTHDC1
NC_001563.2	NC_001563.2	5585	M354_0.6	6	5591	GCF_000861085.1	Flaviviridae	IV	West Nile virus lineage 2	+	YTHDC1
NC_001563.2	NC_001563.2	5778	M354_0.6	6	5784	GCF_000861085.1	Flaviviridae	IV	West Nile virus lineage 2	+	YTHDC1
NC_001563.2	NC_001563.2	6079	M354_0.6	6	6085	GCF_000861085.1	Flaviviridae	IV	West Nile virus lineage 2	+	YTHDC1
NC_001563.2	NC_001563.2	6165	M354_0.6	6	6171	GCF_000861085.1	Flaviviridae	IV	West Nile virus lineage 2	+	YTHDC1
NC_001563.2	NC_001563.2	6267	M354_0.6	6	6273	GCF_000861085.1	Flaviviridae	IV	West Nile virus lineage 2	+	YTHDC1
NC_001563.2	NC_001563.2	6487	M354_0.6	6	6493	GCF_000861085.1	Flaviviridae	IV	West Nile virus lineage 2	+	YTHDC1
NC_001563.2	NC_001563.2	6667	M354_0.6	6	6673	GCF_000861085.1	Flaviviridae	IV	West Nile virus lineage 2	+	YTHDC1
NC_001563.2	NC_001563.2	6772	M354_0.6	6	6778	GCF_000861085.1	Flaviviridae	IV	West Nile virus lineage 2	+	YTHDC1
NC_001563.2	NC_001563.2	7092	M354_0.6	6	7098	GCF_000861085.1	Flaviviridae	IV	West Nile virus lineage 2	+	YTHDC1
NC_001563.2	NC_001563.2	7241	M354_0.6	6	7247	GCF_000861085.1	Flaviviridae	IV	West Nile virus lineage 2	+	YTHDC1
NC_001563.2	NC_001563.2	7408	M354_0.6	6	7414	GCF_000861085.1	Flaviviridae	IV	West Nile virus lineage 2	+	YTHDC1
NC_001563.2	NC_001563.2	7508	M354_0.6	6	7514	GCF_000861085.1	Flaviviridae	IV	West Nile virus lineage 2	+	YTHDC1
NC_001563.2	NC_001563.2	7559	M354_0.6	6	7565	GCF_000861085.1	Flaviviridae	IV	West Nile virus lineage 2	+	YTHDC1
NC_001563.2	NC_001563.2	7591	M354_0.6	6	7597	GCF_000861085.1	Flaviviridae	IV	West Nile virus lineage 2	+	YTHDC1
NC_001563.2	NC_001563.2	8535	M354_0.6	6	8541	GCF_000861085.1	Flaviviridae	IV	West Nile virus lineage 2	+	YTHDC1
NC_001563.2	NC_001563.2	8891	M354_0.6	6	8897	GCF_000861085.1	Flaviviridae	IV	West Nile virus lineage 2	+	YTHDC1
NC_001563.2	NC_001563.2	9012	M354_0.6	6	9018	GCF_000861085.1	Flaviviridae	IV	West Nile virus lineage 2	+	YTHDC1
NC_001563.2	NC_001563.2	9208	M354_0.6	6	9214	GCF_000861085.1	Flaviviridae	IV	West Nile virus lineage 2	+	YTHDC1
NC_001563.2	NC_001563.2	9675	M354_0.6	6	9681	GCF_000861085.1	Flaviviridae	IV	West Nile virus lineage 2	+	YTHDC1
NC_001563.2	NC_001563.2	9954	M354_0.6	6	9960	GCF_000861085.1	Flaviviridae	IV	West Nile virus lineage 2	+	YTHDC1
NC_001563.2	NC_001563.2	10058	M354_0.6	6	10064	GCF_000861085.1	Flaviviridae	IV	West Nile virus lineage 2	+	YTHDC1
NC_001563.2	NC_001563.2	10452	M354_0.6	6	10458	GCF_000861085.1	Flaviviridae	IV	West Nile virus lineage 2	+	YTHDC1
NC_001563.2	NC_001563.2	10633	M354_0.6	6	10639	GCF_000861085.1	Flaviviridae	IV	West Nile virus lineage 2	+	YTHDC1
NC_001563.2	NC_001563.2	10648	M354_0.6	6	10654	GCF_000861085.1	Flaviviridae	IV	West Nile virus lineage 2	+	YTHDC1
NC_001563.2	NC_001563.2	319	M354_0.6	6	325	GCF_000861085.1	Flaviviridae	IV	West Nile virus lineage 2	-	YTHDC1
NC_001563.2	NC_001563.2	561	M354_0.6	6	567	GCF_000861085.1	Flaviviridae	IV	West Nile virus lineage 2	-	YTHDC1
NC_001563.2	NC_001563.2	607	M354_0.6	6	613	GCF_000861085.1	Flaviviridae	IV	West Nile virus lineage 2	-	YTHDC1
NC_001563.2	NC_001563.2	631	M354_0.6	6	637	GCF_000861085.1	Flaviviridae	IV	West Nile virus lineage 2	-	YTHDC1
NC_001563.2	NC_001563.2	840	M354_0.6	6	846	GCF_000861085.1	Flaviviridae	IV	West Nile virus lineage 2	-	YTHDC1
NC_001563.2	NC_001563.2	1171	M354_0.6	6	1177	GCF_000861085.1	Flaviviridae	IV	West Nile virus lineage 2	-	YTHDC1
NC_001563.2	NC_001563.2	1812	M354_0.6	6	1818	GCF_000861085.1	Flaviviridae	IV	West Nile virus lineage 2	-	YTHDC1
NC_001563.2	NC_001563.2	2310	M354_0.6	6	2316	GCF_000861085.1	Flaviviridae	IV	West Nile virus lineage 2	-	YTHDC1
NC_001563.2	NC_001563.2	2398	M354_0.6	6	2404	GCF_000861085.1	Flaviviridae	IV	West Nile virus lineage 2	-	YTHDC1
NC_001563.2	NC_001563.2	2490	M354_0.6	6	2496	GCF_000861085.1	Flaviviridae	IV	West Nile virus lineage 2	-	YTHDC1
NC_001563.2	NC_001563.2	3269	M354_0.6	6	3275	GCF_000861085.1	Flaviviridae	IV	West Nile virus lineage 2	-	YTHDC1
NC_001563.2	NC_001563.2	3326	M354_0.6	6	3332	GCF_000861085.1	Flaviviridae	IV	West Nile virus lineage 2	-	YTHDC1
NC_001563.2	NC_001563.2	3435	M354_0.6	6	3441	GCF_000861085.1	Flaviviridae	IV	West Nile virus lineage 2	-	YTHDC1
NC_001563.2	NC_001563.2	4184	M354_0.6	6	4190	GCF_000861085.1	Flaviviridae	IV	West Nile virus lineage 2	-	YTHDC1
NC_001563.2	NC_001563.2	4329	M354_0.6	6	4335	GCF_000861085.1	Flaviviridae	IV	West Nile virus lineage 2	-	YTHDC1
NC_001563.2	NC_001563.2	4555	M354_0.6	6	4561	GCF_000861085.1	Flaviviridae	IV	West Nile virus lineage 2	-	YTHDC1
NC_001563.2	NC_001563.2	6390	M354_0.6	6	6396	GCF_000861085.1	Flaviviridae	IV	West Nile virus lineage 2	-	YTHDC1
NC_001563.2	NC_001563.2	6458	M354_0.6	6	6464	GCF_000861085.1	Flaviviridae	IV	West Nile virus lineage 2	-	YTHDC1
NC_001563.2	NC_001563.2	6717	M354_0.6	6	6723	GCF_000861085.1	Flaviviridae	IV	West Nile virus lineage 2	-	YTHDC1
NC_001563.2	NC_001563.2	7301	M354_0.6	6	7307	GCF_000861085.1	Flaviviridae	IV	West Nile virus lineage 2	-	YTHDC1
NC_001563.2	NC_001563.2	7326	M354_0.6	6	7332	GCF_000861085.1	Flaviviridae	IV	West Nile virus lineage 2	-	YTHDC1
NC_001563.2	NC_001563.2	7346	M354_0.6	6	7352	GCF_000861085.1	Flaviviridae	IV	West Nile virus lineage 2	-	YTHDC1
NC_001563.2	NC_001563.2	7483	M354_0.6	6	7489	GCF_000861085.1	Flaviviridae	IV	West Nile virus lineage 2	-	YTHDC1
NC_001563.2	NC_001563.2	7608	M354_0.6	6	7614	GCF_000861085.1	Flaviviridae	IV	West Nile virus lineage 2	-	YTHDC1
NC_001563.2	NC_001563.2	7887	M354_0.6	6	7893	GCF_000861085.1	Flaviviridae	IV	West Nile virus lineage 2	-	YTHDC1
NC_001563.2	NC_001563.2	7991	M354_0.6	6	7997	GCF_000861085.1	Flaviviridae	IV	West Nile virus lineage 2	-	YTHDC1
NC_001563.2	NC_001563.2	8009	M354_0.6	6	8015	GCF_000861085.1	Flaviviridae	IV	West Nile virus lineage 2	-	YTHDC1
NC_001563.2	NC_001563.2	9065	M354_0.6	6	9071	GCF_000861085.1	Flaviviridae	IV	West Nile virus lineage 2	-	YTHDC1
NC_001563.2	NC_001563.2	9583	M354_0.6	6	9589	GCF_000861085.1	Flaviviridae	IV	West Nile virus lineage 2	-	YTHDC1
NC_001563.2	NC_001563.2	10064	M354_0.6	6	10070	GCF_000861085.1	Flaviviridae	IV	West Nile virus lineage 2	-	YTHDC1
NC_001563.2	NC_001563.2	10237	M354_0.6	6	10243	GCF_000861085.1	Flaviviridae	IV	West Nile virus lineage 2	-	YTHDC1
NC_001563.2	NC_001563.2	10286	M354_0.6	6	10292	GCF_000861085.1	Flaviviridae	IV	West Nile virus lineage 2	-	YTHDC1
NC_001563.2	NC_001563.2	10802	M354_0.6	6	10808	GCF_000861085.1	Flaviviridae	IV	West Nile virus lineage 2	-	YTHDC1
NC_001563.2	NC_001563.2	10874	M354_0.6	6	10880	GCF_000861085.1	Flaviviridae	IV	West Nile virus lineage 2	-	YTHDC1
NC_001563.2	NC_001563.2	10912	M354_0.6	6	10918	GCF_000861085.1	Flaviviridae	IV	West Nile virus lineage 2	-	YTHDC1
NC_001434.1	NC_001434.1	41	M354_0.6	6	47	GCF_000861105.1	Hepeviridae	IV	Hepatitis E virus	+	YTHDC1
NC_001434.1	NC_001434.1	89	M354_0.6	6	95	GCF_000861105.1	Hepeviridae	IV	Hepatitis E virus	+	YTHDC1
NC_001434.1	NC_001434.1	148	M354_0.6	6	154	GCF_000861105.1	Hepeviridae	IV	Hepatitis E virus	+	YTHDC1
NC_001434.1	NC_001434.1	359	M354_0.6	6	365	GCF_000861105.1	Hepeviridae	IV	Hepatitis E virus	+	YTHDC1
NC_001434.1	NC_001434.1	435	M354_0.6	6	441	GCF_000861105.1	Hepeviridae	IV	Hepatitis E virus	+	YTHDC1
NC_001434.1	NC_001434.1	621	M354_0.6	6	627	GCF_000861105.1	Hepeviridae	IV	Hepatitis E virus	+	YTHDC1
NC_001434.1	NC_001434.1	677	M354_0.6	6	683	GCF_000861105.1	Hepeviridae	IV	Hepatitis E virus	+	YTHDC1
NC_001434.1	NC_001434.1	915	M354_0.6	6	921	GCF_000861105.1	Hepeviridae	IV	Hepatitis E virus	+	YTHDC1
NC_001434.1	NC_001434.1	1205	M354_0.6	6	1211	GCF_000861105.1	Hepeviridae	IV	Hepatitis E virus	+	YTHDC1
NC_001434.1	NC_001434.1	1382	M354_0.6	6	1388	GCF_000861105.1	Hepeviridae	IV	Hepatitis E virus	+	YTHDC1
NC_001434.1	NC_001434.1	1440	M354_0.6	6	1446	GCF_000861105.1	Hepeviridae	IV	Hepatitis E virus	+	YTHDC1
NC_001434.1	NC_001434.1	1533	M354_0.6	6	1539	GCF_000861105.1	Hepeviridae	IV	Hepatitis E virus	+	YTHDC1
NC_001434.1	NC_001434.1	1631	M354_0.6	6	1637	GCF_000861105.1	Hepeviridae	IV	Hepatitis E virus	+	YTHDC1
NC_001434.1	NC_001434.1	2075	M354_0.6	6	2081	GCF_000861105.1	Hepeviridae	IV	Hepatitis E virus	+	YTHDC1
NC_001434.1	NC_001434.1	2456	M354_0.6	6	2462	GCF_000861105.1	Hepeviridae	IV	Hepatitis E virus	+	YTHDC1
NC_001434.1	NC_001434.1	2481	M354_0.6	6	2487	GCF_000861105.1	Hepeviridae	IV	Hepatitis E virus	+	YTHDC1
NC_001434.1	NC_001434.1	2646	M354_0.6	6	2652	GCF_000861105.1	Hepeviridae	IV	Hepatitis E virus	+	YTHDC1
NC_001434.1	NC_001434.1	3005	M354_0.6	6	3011	GCF_000861105.1	Hepeviridae	IV	Hepatitis E virus	+	YTHDC1
NC_001434.1	NC_001434.1	3297	M354_0.6	6	3303	GCF_000861105.1	Hepeviridae	IV	Hepatitis E virus	+	YTHDC1
NC_001434.1	NC_001434.1	3452	M354_0.6	6	3458	GCF_000861105.1	Hepeviridae	IV	Hepatitis E virus	+	YTHDC1
NC_001434.1	NC_001434.1	3506	M354_0.6	6	3512	GCF_000861105.1	Hepeviridae	IV	Hepatitis E virus	+	YTHDC1
NC_001434.1	NC_001434.1	4359	M354_0.6	6	4365	GCF_000861105.1	Hepeviridae	IV	Hepatitis E virus	+	YTHDC1
NC_001434.1	NC_001434.1	4521	M354_0.6	6	4527	GCF_000861105.1	Hepeviridae	IV	Hepatitis E virus	+	YTHDC1
NC_001434.1	NC_001434.1	4577	M354_0.6	6	4583	GCF_000861105.1	Hepeviridae	IV	Hepatitis E virus	+	YTHDC1
NC_001434.1	NC_001434.1	4663	M354_0.6	6	4669	GCF_000861105.1	Hepeviridae	IV	Hepatitis E virus	+	YTHDC1
NC_001434.1	NC_001434.1	4677	M354_0.6	6	4683	GCF_000861105.1	Hepeviridae	IV	Hepatitis E virus	+	YTHDC1
NC_001434.1	NC_001434.1	4807	M354_0.6	6	4813	GCF_000861105.1	Hepeviridae	IV	Hepatitis E virus	+	YTHDC1
NC_001434.1	NC_001434.1	4987	M354_0.6	6	4993	GCF_000861105.1	Hepeviridae	IV	Hepatitis E virus	+	YTHDC1
NC_001434.1	NC_001434.1	5685	M354_0.6	6	5691	GCF_000861105.1	Hepeviridae	IV	Hepatitis E virus	+	YTHDC1
NC_001434.1	NC_001434.1	5957	M354_0.6	6	5963	GCF_000861105.1	Hepeviridae	IV	Hepatitis E virus	+	YTHDC1
NC_001434.1	NC_001434.1	5988	M354_0.6	6	5994	GCF_000861105.1	Hepeviridae	IV	Hepatitis E virus	+	YTHDC1
NC_001434.1	NC_001434.1	6063	M354_0.6	6	6069	GCF_000861105.1	Hepeviridae	IV	Hepatitis E virus	+	YTHDC1
NC_001434.1	NC_001434.1	6132	M354_0.6	6	6138	GCF_000861105.1	Hepeviridae	IV	Hepatitis E virus	+	YTHDC1
NC_001434.1	NC_001434.1	6189	M354_0.6	6	6195	GCF_000861105.1	Hepeviridae	IV	Hepatitis E virus	+	YTHDC1
NC_001434.1	NC_001434.1	6372	M354_0.6	6	6378	GCF_000861105.1	Hepeviridae	IV	Hepatitis E virus	+	YTHDC1
NC_001434.1	NC_001434.1	6774	M354_0.6	6	6780	GCF_000861105.1	Hepeviridae	IV	Hepatitis E virus	+	YTHDC1
NC_001434.1	NC_001434.1	6837	M354_0.6	6	6843	GCF_000861105.1	Hepeviridae	IV	Hepatitis E virus	+	YTHDC1
NC_001434.1	NC_001434.1	6964	M354_0.6	6	6970	GCF_000861105.1	Hepeviridae	IV	Hepatitis E virus	+	YTHDC1
NC_001434.1	NC_001434.1	7006	M354_0.6	6	7012	GCF_000861105.1	Hepeviridae	IV	Hepatitis E virus	+	YTHDC1
NC_001434.1	NC_001434.1	397	M354_0.6	6	403	GCF_000861105.1	Hepeviridae	IV	Hepatitis E virus	-	YTHDC1
NC_001434.1	NC_001434.1	456	M354_0.6	6	462	GCF_000861105.1	Hepeviridae	IV	Hepatitis E virus	-	YTHDC1
NC_001434.1	NC_001434.1	459	M354_0.6	6	465	GCF_000861105.1	Hepeviridae	IV	Hepatitis E virus	-	YTHDC1
NC_001434.1	NC_001434.1	612	M354_0.6	6	618	GCF_000861105.1	Hepeviridae	IV	Hepatitis E virus	-	YTHDC1
NC_001434.1	NC_001434.1	726	M354_0.6	6	732	GCF_000861105.1	Hepeviridae	IV	Hepatitis E virus	-	YTHDC1
NC_001434.1	NC_001434.1	765	M354_0.6	6	771	GCF_000861105.1	Hepeviridae	IV	Hepatitis E virus	-	YTHDC1
NC_001434.1	NC_001434.1	979	M354_0.6	6	985	GCF_000861105.1	Hepeviridae	IV	Hepatitis E virus	-	YTHDC1
NC_001434.1	NC_001434.1	1647	M354_0.6	6	1653	GCF_000861105.1	Hepeviridae	IV	Hepatitis E virus	-	YTHDC1
NC_001434.1	NC_001434.1	2183	M354_0.6	6	2189	GCF_000861105.1	Hepeviridae	IV	Hepatitis E virus	-	YTHDC1
NC_001434.1	NC_001434.1	2205	M354_0.6	6	2211	GCF_000861105.1	Hepeviridae	IV	Hepatitis E virus	-	YTHDC1
NC_001434.1	NC_001434.1	2410	M354_0.6	6	2416	GCF_000861105.1	Hepeviridae	IV	Hepatitis E virus	-	YTHDC1
NC_001434.1	NC_001434.1	2669	M354_0.6	6	2675	GCF_000861105.1	Hepeviridae	IV	Hepatitis E virus	-	YTHDC1
NC_001434.1	NC_001434.1	2717	M354_0.6	6	2723	GCF_000861105.1	Hepeviridae	IV	Hepatitis E virus	-	YTHDC1
NC_001434.1	NC_001434.1	2860	M354_0.6	6	2866	GCF_000861105.1	Hepeviridae	IV	Hepatitis E virus	-	YTHDC1
NC_001434.1	NC_001434.1	3124	M354_0.6	6	3130	GCF_000861105.1	Hepeviridae	IV	Hepatitis E virus	-	YTHDC1
NC_001434.1	NC_001434.1	3976	M354_0.6	6	3982	GCF_000861105.1	Hepeviridae	IV	Hepatitis E virus	-	YTHDC1
NC_001434.1	NC_001434.1	4264	M354_0.6	6	4270	GCF_000861105.1	Hepeviridae	IV	Hepatitis E virus	-	YTHDC1
NC_001434.1	NC_001434.1	4800	M354_0.6	6	4806	GCF_000861105.1	Hepeviridae	IV	Hepatitis E virus	-	YTHDC1
NC_001434.1	NC_001434.1	5372	M354_0.6	6	5378	GCF_000861105.1	Hepeviridae	IV	Hepatitis E virus	-	YTHDC1
NC_001434.1	NC_001434.1	5965	M354_0.6	6	5971	GCF_000861105.1	Hepeviridae	IV	Hepatitis E virus	-	YTHDC1
NC_001434.1	NC_001434.1	5987	M354_0.6	6	5993	GCF_000861105.1	Hepeviridae	IV	Hepatitis E virus	-	YTHDC1
NC_001434.1	NC_001434.1	6008	M354_0.6	6	6014	GCF_000861105.1	Hepeviridae	IV	Hepatitis E virus	-	YTHDC1
NC_001434.1	NC_001434.1	6131	M354_0.6	6	6137	GCF_000861105.1	Hepeviridae	IV	Hepatitis E virus	-	YTHDC1
NC_001434.1	NC_001434.1	6452	M354_0.6	6	6458	GCF_000861105.1	Hepeviridae	IV	Hepatitis E virus	-	YTHDC1
NC_001434.1	NC_001434.1	6508	M354_0.6	6	6514	GCF_000861105.1	Hepeviridae	IV	Hepatitis E virus	-	YTHDC1
NC_001434.1	NC_001434.1	6623	M354_0.6	6	6629	GCF_000861105.1	Hepeviridae	IV	Hepatitis E virus	-	YTHDC1
NC_002058.3	NC_002058.3	48	M354_0.6	6	54	GCF_000861165.1	Picornaviridae	IV	Poliovirus	+	YTHDC1
NC_002058.3	NC_002058.3	194	M354_0.6	6	200	GCF_000861165.1	Picornaviridae	IV	Poliovirus	+	YTHDC1
NC_002058.3	NC_002058.3	439	M354_0.6	6	445	GCF_000861165.1	Picornaviridae	IV	Poliovirus	+	YTHDC1
NC_002058.3	NC_002058.3	455	M354_0.6	6	461	GCF_000861165.1	Picornaviridae	IV	Poliovirus	+	YTHDC1
NC_002058.3	NC_002058.3	464	M354_0.6	6	470	GCF_000861165.1	Picornaviridae	IV	Poliovirus	+	YTHDC1
NC_002058.3	NC_002058.3	538	M354_0.6	6	544	GCF_000861165.1	Picornaviridae	IV	Poliovirus	+	YTHDC1
NC_002058.3	NC_002058.3	983	M354_0.6	6	989	GCF_000861165.1	Picornaviridae	IV	Poliovirus	+	YTHDC1
NC_002058.3	NC_002058.3	986	M354_0.6	6	992	GCF_000861165.1	Picornaviridae	IV	Poliovirus	+	YTHDC1
NC_002058.3	NC_002058.3	1126	M354_0.6	6	1132	GCF_000861165.1	Picornaviridae	IV	Poliovirus	+	YTHDC1
NC_002058.3	NC_002058.3	1237	M354_0.6	6	1243	GCF_000861165.1	Picornaviridae	IV	Poliovirus	+	YTHDC1
NC_002058.3	NC_002058.3	1512	M354_0.6	6	1518	GCF_000861165.1	Picornaviridae	IV	Poliovirus	+	YTHDC1
NC_002058.3	NC_002058.3	1672	M354_0.6	6	1678	GCF_000861165.1	Picornaviridae	IV	Poliovirus	+	YTHDC1
NC_002058.3	NC_002058.3	1806	M354_0.6	6	1812	GCF_000861165.1	Picornaviridae	IV	Poliovirus	+	YTHDC1
NC_002058.3	NC_002058.3	2080	M354_0.6	6	2086	GCF_000861165.1	Picornaviridae	IV	Poliovirus	+	YTHDC1
NC_002058.3	NC_002058.3	2161	M354_0.6	6	2167	GCF_000861165.1	Picornaviridae	IV	Poliovirus	+	YTHDC1
NC_002058.3	NC_002058.3	2240	M354_0.6	6	2246	GCF_000861165.1	Picornaviridae	IV	Poliovirus	+	YTHDC1
NC_002058.3	NC_002058.3	2264	M354_0.6	6	2270	GCF_000861165.1	Picornaviridae	IV	Poliovirus	+	YTHDC1
NC_002058.3	NC_002058.3	2426	M354_0.6	6	2432	GCF_000861165.1	Picornaviridae	IV	Poliovirus	+	YTHDC1
NC_002058.3	NC_002058.3	2731	M354_0.6	6	2737	GCF_000861165.1	Picornaviridae	IV	Poliovirus	+	YTHDC1
NC_002058.3	NC_002058.3	2892	M354_0.6	6	2898	GCF_000861165.1	Picornaviridae	IV	Poliovirus	+	YTHDC1
NC_002058.3	NC_002058.3	2922	M354_0.6	6	2928	GCF_000861165.1	Picornaviridae	IV	Poliovirus	+	YTHDC1
NC_002058.3	NC_002058.3	2992	M354_0.6	6	2998	GCF_000861165.1	Picornaviridae	IV	Poliovirus	+	YTHDC1
NC_002058.3	NC_002058.3	3310	M354_0.6	6	3316	GCF_000861165.1	Picornaviridae	IV	Poliovirus	+	YTHDC1
NC_002058.3	NC_002058.3	3313	M354_0.6	6	3319	GCF_000861165.1	Picornaviridae	IV	Poliovirus	+	YTHDC1
NC_002058.3	NC_002058.3	3568	M354_0.6	6	3574	GCF_000861165.1	Picornaviridae	IV	Poliovirus	+	YTHDC1
NC_002058.3	NC_002058.3	3571	M354_0.6	6	3577	GCF_000861165.1	Picornaviridae	IV	Poliovirus	+	YTHDC1
NC_002058.3	NC_002058.3	3592	M354_0.6	6	3598	GCF_000861165.1	Picornaviridae	IV	Poliovirus	+	YTHDC1
NC_002058.3	NC_002058.3	3716	M354_0.6	6	3722	GCF_000861165.1	Picornaviridae	IV	Poliovirus	+	YTHDC1
NC_002058.3	NC_002058.3	3753	M354_0.6	6	3759	GCF_000861165.1	Picornaviridae	IV	Poliovirus	+	YTHDC1
NC_002058.3	NC_002058.3	4084	M354_0.6	6	4090	GCF_000861165.1	Picornaviridae	IV	Poliovirus	+	YTHDC1
NC_002058.3	NC_002058.3	4153	M354_0.6	6	4159	GCF_000861165.1	Picornaviridae	IV	Poliovirus	+	YTHDC1
NC_002058.3	NC_002058.3	4318	M354_0.6	6	4324	GCF_000861165.1	Picornaviridae	IV	Poliovirus	+	YTHDC1
NC_002058.3	NC_002058.3	4421	M354_0.6	6	4427	GCF_000861165.1	Picornaviridae	IV	Poliovirus	+	YTHDC1
NC_002058.3	NC_002058.3	4437	M354_0.6	6	4443	GCF_000861165.1	Picornaviridae	IV	Poliovirus	+	YTHDC1
NC_002058.3	NC_002058.3	4499	M354_0.6	6	4505	GCF_000861165.1	Picornaviridae	IV	Poliovirus	+	YTHDC1
NC_002058.3	NC_002058.3	4732	M354_0.6	6	4738	GCF_000861165.1	Picornaviridae	IV	Poliovirus	+	YTHDC1
NC_002058.3	NC_002058.3	4751	M354_0.6	6	4757	GCF_000861165.1	Picornaviridae	IV	Poliovirus	+	YTHDC1
NC_002058.3	NC_002058.3	4780	M354_0.6	6	4786	GCF_000861165.1	Picornaviridae	IV	Poliovirus	+	YTHDC1
NC_002058.3	NC_002058.3	5151	M354_0.6	6	5157	GCF_000861165.1	Picornaviridae	IV	Poliovirus	+	YTHDC1
NC_002058.3	NC_002058.3	5374	M354_0.6	6	5380	GCF_000861165.1	Picornaviridae	IV	Poliovirus	+	YTHDC1
NC_002058.3	NC_002058.3	5522	M354_0.6	6	5528	GCF_000861165.1	Picornaviridae	IV	Poliovirus	+	YTHDC1
NC_002058.3	NC_002058.3	5835	M354_0.6	6	5841	GCF_000861165.1	Picornaviridae	IV	Poliovirus	+	YTHDC1
NC_002058.3	NC_002058.3	5965	M354_0.6	6	5971	GCF_000861165.1	Picornaviridae	IV	Poliovirus	+	YTHDC1
NC_002058.3	NC_002058.3	6199	M354_0.6	6	6205	GCF_000861165.1	Picornaviridae	IV	Poliovirus	+	YTHDC1
NC_002058.3	NC_002058.3	6682	M354_0.6	6	6688	GCF_000861165.1	Picornaviridae	IV	Poliovirus	+	YTHDC1
NC_002058.3	NC_002058.3	6772	M354_0.6	6	6778	GCF_000861165.1	Picornaviridae	IV	Poliovirus	+	YTHDC1
NC_002058.3	NC_002058.3	6781	M354_0.6	6	6787	GCF_000861165.1	Picornaviridae	IV	Poliovirus	+	YTHDC1
NC_002058.3	NC_002058.3	7157	M354_0.6	6	7163	GCF_000861165.1	Picornaviridae	IV	Poliovirus	+	YTHDC1
NC_002058.3	NC_002058.3	7330	M354_0.6	6	7336	GCF_000861165.1	Picornaviridae	IV	Poliovirus	+	YTHDC1
NC_002058.3	NC_002058.3	7401	M354_0.6	6	7407	GCF_000861165.1	Picornaviridae	IV	Poliovirus	+	YTHDC1
NC_002058.3	NC_002058.3	102	M354_0.6	6	108	GCF_000861165.1	Picornaviridae	IV	Poliovirus	-	YTHDC1
NC_002058.3	NC_002058.3	595	M354_0.6	6	601	GCF_000861165.1	Picornaviridae	IV	Poliovirus	-	YTHDC1
NC_002058.3	NC_002058.3	680	M354_0.6	6	686	GCF_000861165.1	Picornaviridae	IV	Poliovirus	-	YTHDC1
NC_002058.3	NC_002058.3	707	M354_0.6	6	713	GCF_000861165.1	Picornaviridae	IV	Poliovirus	-	YTHDC1
NC_002058.3	NC_002058.3	741	M354_0.6	6	747	GCF_000861165.1	Picornaviridae	IV	Poliovirus	-	YTHDC1
NC_002058.3	NC_002058.3	1155	M354_0.6	6	1161	GCF_000861165.1	Picornaviridae	IV	Poliovirus	-	YTHDC1
NC_002058.3	NC_002058.3	1220	M354_0.6	6	1226	GCF_000861165.1	Picornaviridae	IV	Poliovirus	-	YTHDC1
NC_002058.3	NC_002058.3	1328	M354_0.6	6	1334	GCF_000861165.1	Picornaviridae	IV	Poliovirus	-	YTHDC1
NC_002058.3	NC_002058.3	1522	M354_0.6	6	1528	GCF_000861165.1	Picornaviridae	IV	Poliovirus	-	YTHDC1
NC_002058.3	NC_002058.3	1597	M354_0.6	6	1603	GCF_000861165.1	Picornaviridae	IV	Poliovirus	-	YTHDC1
NC_002058.3	NC_002058.3	1827	M354_0.6	6	1833	GCF_000861165.1	Picornaviridae	IV	Poliovirus	-	YTHDC1
NC_002058.3	NC_002058.3	2553	M354_0.6	6	2559	GCF_000861165.1	Picornaviridae	IV	Poliovirus	-	YTHDC1
NC_002058.3	NC_002058.3	2603	M354_0.6	6	2609	GCF_000861165.1	Picornaviridae	IV	Poliovirus	-	YTHDC1
NC_002058.3	NC_002058.3	2850	M354_0.6	6	2856	GCF_000861165.1	Picornaviridae	IV	Poliovirus	-	YTHDC1
NC_002058.3	NC_002058.3	3281	M354_0.6	6	3287	GCF_000861165.1	Picornaviridae	IV	Poliovirus	-	YTHDC1
NC_002058.3	NC_002058.3	3350	M354_0.6	6	3356	GCF_000861165.1	Picornaviridae	IV	Poliovirus	-	YTHDC1
NC_002058.3	NC_002058.3	3633	M354_0.6	6	3639	GCF_000861165.1	Picornaviridae	IV	Poliovirus	-	YTHDC1
NC_002058.3	NC_002058.3	3746	M354_0.6	6	3752	GCF_000861165.1	Picornaviridae	IV	Poliovirus	-	YTHDC1
NC_002058.3	NC_002058.3	3867	M354_0.6	6	3873	GCF_000861165.1	Picornaviridae	IV	Poliovirus	-	YTHDC1
NC_002058.3	NC_002058.3	4049	M354_0.6	6	4055	GCF_000861165.1	Picornaviridae	IV	Poliovirus	-	YTHDC1
NC_002058.3	NC_002058.3	4090	M354_0.6	6	4096	GCF_000861165.1	Picornaviridae	IV	Poliovirus	-	YTHDC1
NC_002058.3	NC_002058.3	4104	M354_0.6	6	4110	GCF_000861165.1	Picornaviridae	IV	Poliovirus	-	YTHDC1
NC_002058.3	NC_002058.3	4122	M354_0.6	6	4128	GCF_000861165.1	Picornaviridae	IV	Poliovirus	-	YTHDC1
NC_002058.3	NC_002058.3	4226	M354_0.6	6	4232	GCF_000861165.1	Picornaviridae	IV	Poliovirus	-	YTHDC1
NC_002058.3	NC_002058.3	4289	M354_0.6	6	4295	GCF_000861165.1	Picornaviridae	IV	Poliovirus	-	YTHDC1
NC_002058.3	NC_002058.3	4512	M354_0.6	6	4518	GCF_000861165.1	Picornaviridae	IV	Poliovirus	-	YTHDC1
NC_002058.3	NC_002058.3	4703	M354_0.6	6	4709	GCF_000861165.1	Picornaviridae	IV	Poliovirus	-	YTHDC1
NC_002058.3	NC_002058.3	4829	M354_0.6	6	4835	GCF_000861165.1	Picornaviridae	IV	Poliovirus	-	YTHDC1
NC_002058.3	NC_002058.3	4933	M354_0.6	6	4939	GCF_000861165.1	Picornaviridae	IV	Poliovirus	-	YTHDC1
NC_002058.3	NC_002058.3	5161	M354_0.6	6	5167	GCF_000861165.1	Picornaviridae	IV	Poliovirus	-	YTHDC1
NC_002058.3	NC_002058.3	5179	M354_0.6	6	5185	GCF_000861165.1	Picornaviridae	IV	Poliovirus	-	YTHDC1
NC_002058.3	NC_002058.3	5190	M354_0.6	6	5196	GCF_000861165.1	Picornaviridae	IV	Poliovirus	-	YTHDC1
NC_002058.3	NC_002058.3	5306	M354_0.6	6	5312	GCF_000861165.1	Picornaviridae	IV	Poliovirus	-	YTHDC1
NC_002058.3	NC_002058.3	5702	M354_0.6	6	5708	GCF_000861165.1	Picornaviridae	IV	Poliovirus	-	YTHDC1
NC_002058.3	NC_002058.3	5861	M354_0.6	6	5867	GCF_000861165.1	Picornaviridae	IV	Poliovirus	-	YTHDC1
NC_002058.3	NC_002058.3	5955	M354_0.6	6	5961	GCF_000861165.1	Picornaviridae	IV	Poliovirus	-	YTHDC1
NC_002058.3	NC_002058.3	6116	M354_0.6	6	6122	GCF_000861165.1	Picornaviridae	IV	Poliovirus	-	YTHDC1
NC_002058.3	NC_002058.3	6125	M354_0.6	6	6131	GCF_000861165.1	Picornaviridae	IV	Poliovirus	-	YTHDC1
NC_002058.3	NC_002058.3	6198	M354_0.6	6	6204	GCF_000861165.1	Picornaviridae	IV	Poliovirus	-	YTHDC1
NC_002058.3	NC_002058.3	6218	M354_0.6	6	6224	GCF_000861165.1	Picornaviridae	IV	Poliovirus	-	YTHDC1
NC_002058.3	NC_002058.3	6308	M354_0.6	6	6314	GCF_000861165.1	Picornaviridae	IV	Poliovirus	-	YTHDC1
NC_002058.3	NC_002058.3	6392	M354_0.6	6	6398	GCF_000861165.1	Picornaviridae	IV	Poliovirus	-	YTHDC1
NC_002058.3	NC_002058.3	7145	M354_0.6	6	7151	GCF_000861165.1	Picornaviridae	IV	Poliovirus	-	YTHDC1
NC_002058.3	NC_002058.3	7360	M354_0.6	6	7366	GCF_000861165.1	Picornaviridae	IV	Poliovirus	-	YTHDC1
NC_002058.3	NC_002058.3	7384	M354_0.6	6	7390	GCF_000861165.1	Picornaviridae	IV	Poliovirus	-	YTHDC1
NC_001366.1	NC_001366.1	92	M354_0.6	6	98	GCF_000861185.1	Picornaviridae	IV	Theilovirus	+	YTHDC1
NC_001366.1	NC_001366.1	100	M354_0.6	6	106	GCF_000861185.1	Picornaviridae	IV	Theilovirus	+	YTHDC1
NC_001366.1	NC_001366.1	427	M354_0.6	6	433	GCF_000861185.1	Picornaviridae	IV	Theilovirus	+	YTHDC1
NC_001366.1	NC_001366.1	472	M354_0.6	6	478	GCF_000861185.1	Picornaviridae	IV	Theilovirus	+	YTHDC1
NC_001366.1	NC_001366.1	720	M354_0.6	6	726	GCF_000861185.1	Picornaviridae	IV	Theilovirus	+	YTHDC1
NC_001366.1	NC_001366.1	1691	M354_0.6	6	1697	GCF_000861185.1	Picornaviridae	IV	Theilovirus	+	YTHDC1
NC_001366.1	NC_001366.1	1839	M354_0.6	6	1845	GCF_000861185.1	Picornaviridae	IV	Theilovirus	+	YTHDC1
NC_001366.1	NC_001366.1	1870	M354_0.6	6	1876	GCF_000861185.1	Picornaviridae	IV	Theilovirus	+	YTHDC1
NC_001366.1	NC_001366.1	2263	M354_0.6	6	2269	GCF_000861185.1	Picornaviridae	IV	Theilovirus	+	YTHDC1
NC_001366.1	NC_001366.1	2411	M354_0.6	6	2417	GCF_000861185.1	Picornaviridae	IV	Theilovirus	+	YTHDC1
NC_001366.1	NC_001366.1	2546	M354_0.6	6	2552	GCF_000861185.1	Picornaviridae	IV	Theilovirus	+	YTHDC1
NC_001366.1	NC_001366.1	2564	M354_0.6	6	2570	GCF_000861185.1	Picornaviridae	IV	Theilovirus	+	YTHDC1
NC_001366.1	NC_001366.1	3341	M354_0.6	6	3347	GCF_000861185.1	Picornaviridae	IV	Theilovirus	+	YTHDC1
NC_001366.1	NC_001366.1	3374	M354_0.6	6	3380	GCF_000861185.1	Picornaviridae	IV	Theilovirus	+	YTHDC1
NC_001366.1	NC_001366.1	3403	M354_0.6	6	3409	GCF_000861185.1	Picornaviridae	IV	Theilovirus	+	YTHDC1
NC_001366.1	NC_001366.1	3567	M354_0.6	6	3573	GCF_000861185.1	Picornaviridae	IV	Theilovirus	+	YTHDC1
NC_001366.1	NC_001366.1	3832	M354_0.6	6	3838	GCF_000861185.1	Picornaviridae	IV	Theilovirus	+	YTHDC1
NC_001366.1	NC_001366.1	3896	M354_0.6	6	3902	GCF_000861185.1	Picornaviridae	IV	Theilovirus	+	YTHDC1
NC_001366.1	NC_001366.1	3966	M354_0.6	6	3972	GCF_000861185.1	Picornaviridae	IV	Theilovirus	+	YTHDC1
NC_001366.1	NC_001366.1	4184	M354_0.6	6	4190	GCF_000861185.1	Picornaviridae	IV	Theilovirus	+	YTHDC1
NC_001366.1	NC_001366.1	4187	M354_0.6	6	4193	GCF_000861185.1	Picornaviridae	IV	Theilovirus	+	YTHDC1
NC_001366.1	NC_001366.1	4203	M354_0.6	6	4209	GCF_000861185.1	Picornaviridae	IV	Theilovirus	+	YTHDC1
NC_001366.1	NC_001366.1	4597	M354_0.6	6	4603	GCF_000861185.1	Picornaviridae	IV	Theilovirus	+	YTHDC1
NC_001366.1	NC_001366.1	4626	M354_0.6	6	4632	GCF_000861185.1	Picornaviridae	IV	Theilovirus	+	YTHDC1
NC_001366.1	NC_001366.1	4850	M354_0.6	6	4856	GCF_000861185.1	Picornaviridae	IV	Theilovirus	+	YTHDC1
NC_001366.1	NC_001366.1	5365	M354_0.6	6	5371	GCF_000861185.1	Picornaviridae	IV	Theilovirus	+	YTHDC1
NC_001366.1	NC_001366.1	5461	M354_0.6	6	5467	GCF_000861185.1	Picornaviridae	IV	Theilovirus	+	YTHDC1
NC_001366.1	NC_001366.1	5671	M354_0.6	6	5677	GCF_000861185.1	Picornaviridae	IV	Theilovirus	+	YTHDC1
NC_001366.1	NC_001366.1	5896	M354_0.6	6	5902	GCF_000861185.1	Picornaviridae	IV	Theilovirus	+	YTHDC1
NC_001366.1	NC_001366.1	6171	M354_0.6	6	6177	GCF_000861185.1	Picornaviridae	IV	Theilovirus	+	YTHDC1
NC_001366.1	NC_001366.1	6492	M354_0.6	6	6498	GCF_000861185.1	Picornaviridae	IV	Theilovirus	+	YTHDC1
NC_001366.1	NC_001366.1	6624	M354_0.6	6	6630	GCF_000861185.1	Picornaviridae	IV	Theilovirus	+	YTHDC1
NC_001366.1	NC_001366.1	6812	M354_0.6	6	6818	GCF_000861185.1	Picornaviridae	IV	Theilovirus	+	YTHDC1
NC_001366.1	NC_001366.1	7324	M354_0.6	6	7330	GCF_000861185.1	Picornaviridae	IV	Theilovirus	+	YTHDC1
NC_001366.1	NC_001366.1	7394	M354_0.6	6	7400	GCF_000861185.1	Picornaviridae	IV	Theilovirus	+	YTHDC1
NC_001366.1	NC_001366.1	7449	M354_0.6	6	7455	GCF_000861185.1	Picornaviridae	IV	Theilovirus	+	YTHDC1
NC_001366.1	NC_001366.1	7522	M354_0.6	6	7528	GCF_000861185.1	Picornaviridae	IV	Theilovirus	+	YTHDC1
NC_001366.1	NC_001366.1	67	M354_0.6	6	73	GCF_000861185.1	Picornaviridae	IV	Theilovirus	-	YTHDC1
NC_001366.1	NC_001366.1	315	M354_0.6	6	321	GCF_000861185.1	Picornaviridae	IV	Theilovirus	-	YTHDC1
NC_001366.1	NC_001366.1	1070	M354_0.6	6	1076	GCF_000861185.1	Picornaviridae	IV	Theilovirus	-	YTHDC1
NC_001366.1	NC_001366.1	1148	M354_0.6	6	1154	GCF_000861185.1	Picornaviridae	IV	Theilovirus	-	YTHDC1
NC_001366.1	NC_001366.1	1599	M354_0.6	6	1605	GCF_000861185.1	Picornaviridae	IV	Theilovirus	-	YTHDC1
NC_001366.1	NC_001366.1	1755	M354_0.6	6	1761	GCF_000861185.1	Picornaviridae	IV	Theilovirus	-	YTHDC1
NC_001366.1	NC_001366.1	1944	M354_0.6	6	1950	GCF_000861185.1	Picornaviridae	IV	Theilovirus	-	YTHDC1
NC_001366.1	NC_001366.1	2208	M354_0.6	6	2214	GCF_000861185.1	Picornaviridae	IV	Theilovirus	-	YTHDC1
NC_001366.1	NC_001366.1	3496	M354_0.6	6	3502	GCF_000861185.1	Picornaviridae	IV	Theilovirus	-	YTHDC1
NC_001366.1	NC_001366.1	3858	M354_0.6	6	3864	GCF_000861185.1	Picornaviridae	IV	Theilovirus	-	YTHDC1
NC_001366.1	NC_001366.1	4162	M354_0.6	6	4168	GCF_000861185.1	Picornaviridae	IV	Theilovirus	-	YTHDC1
NC_001366.1	NC_001366.1	5125	M354_0.6	6	5131	GCF_000861185.1	Picornaviridae	IV	Theilovirus	-	YTHDC1
NC_001366.1	NC_001366.1	5886	M354_0.6	6	5892	GCF_000861185.1	Picornaviridae	IV	Theilovirus	-	YTHDC1
NC_001366.1	NC_001366.1	5920	M354_0.6	6	5926	GCF_000861185.1	Picornaviridae	IV	Theilovirus	-	YTHDC1
NC_001366.1	NC_001366.1	5938	M354_0.6	6	5944	GCF_000861185.1	Picornaviridae	IV	Theilovirus	-	YTHDC1
NC_001366.1	NC_001366.1	6160	M354_0.6	6	6166	GCF_000861185.1	Picornaviridae	IV	Theilovirus	-	YTHDC1
NC_001366.1	NC_001366.1	6346	M354_0.6	6	6352	GCF_000861185.1	Picornaviridae	IV	Theilovirus	-	YTHDC1
NC_001366.1	NC_001366.1	6640	M354_0.6	6	6646	GCF_000861185.1	Picornaviridae	IV	Theilovirus	-	YTHDC1
NC_001366.1	NC_001366.1	6827	M354_0.6	6	6833	GCF_000861185.1	Picornaviridae	IV	Theilovirus	-	YTHDC1
NC_001366.1	NC_001366.1	6868	M354_0.6	6	6874	GCF_000861185.1	Picornaviridae	IV	Theilovirus	-	YTHDC1
NC_001366.1	NC_001366.1	7585	M354_0.6	6	7591	GCF_000861185.1	Picornaviridae	IV	Theilovirus	-	YTHDC1
NC_001366.1	NC_001366.1	7910	M354_0.6	6	7916	GCF_000861185.1	Picornaviridae	IV	Theilovirus	-	YTHDC1
NC_001430.1	NC_001430.1	48	M354_0.6	6	54	GCF_000861205.1	Picornaviridae	IV	Human enterovirus D	+	YTHDC1
NC_001430.1	NC_001430.1	224	M354_0.6	6	230	GCF_000861205.1	Picornaviridae	IV	Human enterovirus D	+	YTHDC1
NC_001430.1	NC_001430.1	442	M354_0.6	6	448	GCF_000861205.1	Picornaviridae	IV	Human enterovirus D	+	YTHDC1
NC_001430.1	NC_001430.1	458	M354_0.6	6	464	GCF_000861205.1	Picornaviridae	IV	Human enterovirus D	+	YTHDC1
NC_001430.1	NC_001430.1	467	M354_0.6	6	473	GCF_000861205.1	Picornaviridae	IV	Human enterovirus D	+	YTHDC1
NC_001430.1	NC_001430.1	516	M354_0.6	6	522	GCF_000861205.1	Picornaviridae	IV	Human enterovirus D	+	YTHDC1
NC_001430.1	NC_001430.1	541	M354_0.6	6	547	GCF_000861205.1	Picornaviridae	IV	Human enterovirus D	+	YTHDC1
NC_001430.1	NC_001430.1	767	M354_0.6	6	773	GCF_000861205.1	Picornaviridae	IV	Human enterovirus D	+	YTHDC1
NC_001430.1	NC_001430.1	1650	M354_0.6	6	1656	GCF_000861205.1	Picornaviridae	IV	Human enterovirus D	+	YTHDC1
NC_001430.1	NC_001430.1	1684	M354_0.6	6	1690	GCF_000861205.1	Picornaviridae	IV	Human enterovirus D	+	YTHDC1
NC_001430.1	NC_001430.1	1724	M354_0.6	6	1730	GCF_000861205.1	Picornaviridae	IV	Human enterovirus D	+	YTHDC1
NC_001430.1	NC_001430.1	1819	M354_0.6	6	1825	GCF_000861205.1	Picornaviridae	IV	Human enterovirus D	+	YTHDC1
NC_001430.1	NC_001430.1	1885	M354_0.6	6	1891	GCF_000861205.1	Picornaviridae	IV	Human enterovirus D	+	YTHDC1
NC_001430.1	NC_001430.1	2395	M354_0.6	6	2401	GCF_000861205.1	Picornaviridae	IV	Human enterovirus D	+	YTHDC1
NC_001430.1	NC_001430.1	2450	M354_0.6	6	2456	GCF_000861205.1	Picornaviridae	IV	Human enterovirus D	+	YTHDC1
NC_001430.1	NC_001430.1	2558	M354_0.6	6	2564	GCF_000861205.1	Picornaviridae	IV	Human enterovirus D	+	YTHDC1
NC_001430.1	NC_001430.1	2582	M354_0.6	6	2588	GCF_000861205.1	Picornaviridae	IV	Human enterovirus D	+	YTHDC1
NC_001430.1	NC_001430.1	2589	M354_0.6	6	2595	GCF_000861205.1	Picornaviridae	IV	Human enterovirus D	+	YTHDC1
NC_001430.1	NC_001430.1	2646	M354_0.6	6	2652	GCF_000861205.1	Picornaviridae	IV	Human enterovirus D	+	YTHDC1
NC_001430.1	NC_001430.1	2919	M354_0.6	6	2925	GCF_000861205.1	Picornaviridae	IV	Human enterovirus D	+	YTHDC1
NC_001430.1	NC_001430.1	3281	M354_0.6	6	3287	GCF_000861205.1	Picornaviridae	IV	Human enterovirus D	+	YTHDC1
NC_001430.1	NC_001430.1	3504	M354_0.6	6	3510	GCF_000861205.1	Picornaviridae	IV	Human enterovirus D	+	YTHDC1
NC_001430.1	NC_001430.1	4042	M354_0.6	6	4048	GCF_000861205.1	Picornaviridae	IV	Human enterovirus D	+	YTHDC1
NC_001430.1	NC_001430.1	4095	M354_0.6	6	4101	GCF_000861205.1	Picornaviridae	IV	Human enterovirus D	+	YTHDC1
NC_001430.1	NC_001430.1	4244	M354_0.6	6	4250	GCF_000861205.1	Picornaviridae	IV	Human enterovirus D	+	YTHDC1
NC_001430.1	NC_001430.1	4320	M354_0.6	6	4326	GCF_000861205.1	Picornaviridae	IV	Human enterovirus D	+	YTHDC1
NC_001430.1	NC_001430.1	4441	M354_0.6	6	4447	GCF_000861205.1	Picornaviridae	IV	Human enterovirus D	+	YTHDC1
NC_001430.1	NC_001430.1	4597	M354_0.6	6	4603	GCF_000861205.1	Picornaviridae	IV	Human enterovirus D	+	YTHDC1
NC_001430.1	NC_001430.1	5163	M354_0.6	6	5169	GCF_000861205.1	Picornaviridae	IV	Human enterovirus D	+	YTHDC1
NC_001430.1	NC_001430.1	5188	M354_0.6	6	5194	GCF_000861205.1	Picornaviridae	IV	Human enterovirus D	+	YTHDC1
NC_001430.1	NC_001430.1	5314	M354_0.6	6	5320	GCF_000861205.1	Picornaviridae	IV	Human enterovirus D	+	YTHDC1
NC_001430.1	NC_001430.1	5426	M354_0.6	6	5432	GCF_000861205.1	Picornaviridae	IV	Human enterovirus D	+	YTHDC1
NC_001430.1	NC_001430.1	6138	M354_0.6	6	6144	GCF_000861205.1	Picornaviridae	IV	Human enterovirus D	+	YTHDC1
NC_001430.1	NC_001430.1	6621	M354_0.6	6	6627	GCF_000861205.1	Picornaviridae	IV	Human enterovirus D	+	YTHDC1
NC_001430.1	NC_001430.1	6663	M354_0.6	6	6669	GCF_000861205.1	Picornaviridae	IV	Human enterovirus D	+	YTHDC1
NC_001430.1	NC_001430.1	6778	M354_0.6	6	6784	GCF_000861205.1	Picornaviridae	IV	Human enterovirus D	+	YTHDC1
NC_001430.1	NC_001430.1	7019	M354_0.6	6	7025	GCF_000861205.1	Picornaviridae	IV	Human enterovirus D	+	YTHDC1
NC_001430.1	NC_001430.1	36	M354_0.6	6	42	GCF_000861205.1	Picornaviridae	IV	Human enterovirus D	-	YTHDC1
NC_001430.1	NC_001430.1	409	M354_0.6	6	415	GCF_000861205.1	Picornaviridae	IV	Human enterovirus D	-	YTHDC1
NC_001430.1	NC_001430.1	721	M354_0.6	6	727	GCF_000861205.1	Picornaviridae	IV	Human enterovirus D	-	YTHDC1
NC_001430.1	NC_001430.1	1521	M354_0.6	6	1527	GCF_000861205.1	Picornaviridae	IV	Human enterovirus D	-	YTHDC1
NC_001430.1	NC_001430.1	1721	M354_0.6	6	1727	GCF_000861205.1	Picornaviridae	IV	Human enterovirus D	-	YTHDC1
NC_001430.1	NC_001430.1	1735	M354_0.6	6	1741	GCF_000861205.1	Picornaviridae	IV	Human enterovirus D	-	YTHDC1
NC_001430.1	NC_001430.1	1826	M354_0.6	6	1832	GCF_000861205.1	Picornaviridae	IV	Human enterovirus D	-	YTHDC1
NC_001430.1	NC_001430.1	2417	M354_0.6	6	2423	GCF_000861205.1	Picornaviridae	IV	Human enterovirus D	-	YTHDC1
NC_001430.1	NC_001430.1	2864	M354_0.6	6	2870	GCF_000861205.1	Picornaviridae	IV	Human enterovirus D	-	YTHDC1
NC_001430.1	NC_001430.1	3037	M354_0.6	6	3043	GCF_000861205.1	Picornaviridae	IV	Human enterovirus D	-	YTHDC1
NC_001430.1	NC_001430.1	3041	M354_0.6	6	3047	GCF_000861205.1	Picornaviridae	IV	Human enterovirus D	-	YTHDC1
NC_001430.1	NC_001430.1	3191	M354_0.6	6	3197	GCF_000861205.1	Picornaviridae	IV	Human enterovirus D	-	YTHDC1
NC_001430.1	NC_001430.1	3289	M354_0.6	6	3295	GCF_000861205.1	Picornaviridae	IV	Human enterovirus D	-	YTHDC1
NC_001430.1	NC_001430.1	3484	M354_0.6	6	3490	GCF_000861205.1	Picornaviridae	IV	Human enterovirus D	-	YTHDC1
NC_001430.1	NC_001430.1	3703	M354_0.6	6	3709	GCF_000861205.1	Picornaviridae	IV	Human enterovirus D	-	YTHDC1
NC_001430.1	NC_001430.1	3828	M354_0.6	6	3834	GCF_000861205.1	Picornaviridae	IV	Human enterovirus D	-	YTHDC1
NC_001430.1	NC_001430.1	3847	M354_0.6	6	3853	GCF_000861205.1	Picornaviridae	IV	Human enterovirus D	-	YTHDC1
NC_001430.1	NC_001430.1	3881	M354_0.6	6	3887	GCF_000861205.1	Picornaviridae	IV	Human enterovirus D	-	YTHDC1
NC_001430.1	NC_001430.1	4398	M354_0.6	6	4404	GCF_000861205.1	Picornaviridae	IV	Human enterovirus D	-	YTHDC1
NC_001430.1	NC_001430.1	4465	M354_0.6	6	4471	GCF_000861205.1	Picornaviridae	IV	Human enterovirus D	-	YTHDC1
NC_001430.1	NC_001430.1	4494	M354_0.6	6	4500	GCF_000861205.1	Picornaviridae	IV	Human enterovirus D	-	YTHDC1
NC_001430.1	NC_001430.1	4507	M354_0.6	6	4513	GCF_000861205.1	Picornaviridae	IV	Human enterovirus D	-	YTHDC1
NC_001430.1	NC_001430.1	4752	M354_0.6	6	4758	GCF_000861205.1	Picornaviridae	IV	Human enterovirus D	-	YTHDC1
NC_001430.1	NC_001430.1	5018	M354_0.6	6	5024	GCF_000861205.1	Picornaviridae	IV	Human enterovirus D	-	YTHDC1
NC_001430.1	NC_001430.1	5271	M354_0.6	6	5277	GCF_000861205.1	Picornaviridae	IV	Human enterovirus D	-	YTHDC1
NC_001430.1	NC_001430.1	5390	M354_0.6	6	5396	GCF_000861205.1	Picornaviridae	IV	Human enterovirus D	-	YTHDC1
NC_001430.1	NC_001430.1	5961	M354_0.6	6	5967	GCF_000861205.1	Picornaviridae	IV	Human enterovirus D	-	YTHDC1
NC_001430.1	NC_001430.1	6093	M354_0.6	6	6099	GCF_000861205.1	Picornaviridae	IV	Human enterovirus D	-	YTHDC1
NC_001430.1	NC_001430.1	6623	M354_0.6	6	6629	GCF_000861205.1	Picornaviridae	IV	Human enterovirus D	-	YTHDC1
NC_001430.1	NC_001430.1	6627	M354_0.6	6	6633	GCF_000861205.1	Picornaviridae	IV	Human enterovirus D	-	YTHDC1
NC_001430.1	NC_001430.1	6759	M354_0.6	6	6765	GCF_000861205.1	Picornaviridae	IV	Human enterovirus D	-	YTHDC1
NC_001430.1	NC_001430.1	7090	M354_0.6	6	7096	GCF_000861205.1	Picornaviridae	IV	Human enterovirus D	-	YTHDC1
NC_001430.1	NC_001430.1	7310	M354_0.6	6	7316	GCF_000861205.1	Picornaviridae	IV	Human enterovirus D	-	YTHDC1
NC_001430.1	NC_001430.1	7334	M354_0.6	6	7340	GCF_000861205.1	Picornaviridae	IV	Human enterovirus D	-	YTHDC1
NC_001490.1	NC_001490.1	43	M354_0.6	6	49	GCF_000861265.1	Picornaviridae	IV	Human rhinovirus 14	+	YTHDC1
NC_001490.1	NC_001490.1	268	M354_0.6	6	274	GCF_000861265.1	Picornaviridae	IV	Human rhinovirus 14	+	YTHDC1
NC_001490.1	NC_001490.1	449	M354_0.6	6	455	GCF_000861265.1	Picornaviridae	IV	Human rhinovirus 14	+	YTHDC1
NC_001490.1	NC_001490.1	465	M354_0.6	6	471	GCF_000861265.1	Picornaviridae	IV	Human rhinovirus 14	+	YTHDC1
NC_001490.1	NC_001490.1	548	M354_0.6	6	554	GCF_000861265.1	Picornaviridae	IV	Human rhinovirus 14	+	YTHDC1
NC_001490.1	NC_001490.1	806	M354_0.6	6	812	GCF_000861265.1	Picornaviridae	IV	Human rhinovirus 14	+	YTHDC1
NC_001490.1	NC_001490.1	869	M354_0.6	6	875	GCF_000861265.1	Picornaviridae	IV	Human rhinovirus 14	+	YTHDC1
NC_001490.1	NC_001490.1	952	M354_0.6	6	958	GCF_000861265.1	Picornaviridae	IV	Human rhinovirus 14	+	YTHDC1
NC_001490.1	NC_001490.1	1211	M354_0.6	6	1217	GCF_000861265.1	Picornaviridae	IV	Human rhinovirus 14	+	YTHDC1
NC_001490.1	NC_001490.1	1275	M354_0.6	6	1281	GCF_000861265.1	Picornaviridae	IV	Human rhinovirus 14	+	YTHDC1
NC_001490.1	NC_001490.1	1416	M354_0.6	6	1422	GCF_000861265.1	Picornaviridae	IV	Human rhinovirus 14	+	YTHDC1
NC_001490.1	NC_001490.1	1718	M354_0.6	6	1724	GCF_000861265.1	Picornaviridae	IV	Human rhinovirus 14	+	YTHDC1
NC_001490.1	NC_001490.1	1794	M354_0.6	6	1800	GCF_000861265.1	Picornaviridae	IV	Human rhinovirus 14	+	YTHDC1
NC_001490.1	NC_001490.1	1823	M354_0.6	6	1829	GCF_000861265.1	Picornaviridae	IV	Human rhinovirus 14	+	YTHDC1
NC_001490.1	NC_001490.1	2008	M354_0.6	6	2014	GCF_000861265.1	Picornaviridae	IV	Human rhinovirus 14	+	YTHDC1
NC_001490.1	NC_001490.1	2530	M354_0.6	6	2536	GCF_000861265.1	Picornaviridae	IV	Human rhinovirus 14	+	YTHDC1
NC_001490.1	NC_001490.1	2544	M354_0.6	6	2550	GCF_000861265.1	Picornaviridae	IV	Human rhinovirus 14	+	YTHDC1
NC_001490.1	NC_001490.1	3147	M354_0.6	6	3153	GCF_000861265.1	Picornaviridae	IV	Human rhinovirus 14	+	YTHDC1
NC_001490.1	NC_001490.1	3517	M354_0.6	6	3523	GCF_000861265.1	Picornaviridae	IV	Human rhinovirus 14	+	YTHDC1
NC_001490.1	NC_001490.1	3539	M354_0.6	6	3545	GCF_000861265.1	Picornaviridae	IV	Human rhinovirus 14	+	YTHDC1
NC_001490.1	NC_001490.1	3963	M354_0.6	6	3969	GCF_000861265.1	Picornaviridae	IV	Human rhinovirus 14	+	YTHDC1
NC_001490.1	NC_001490.1	4125	M354_0.6	6	4131	GCF_000861265.1	Picornaviridae	IV	Human rhinovirus 14	+	YTHDC1
NC_001490.1	NC_001490.1	4304	M354_0.6	6	4310	GCF_000861265.1	Picornaviridae	IV	Human rhinovirus 14	+	YTHDC1
NC_001490.1	NC_001490.1	4626	M354_0.6	6	4632	GCF_000861265.1	Picornaviridae	IV	Human rhinovirus 14	+	YTHDC1
NC_001490.1	NC_001490.1	4677	M354_0.6	6	4683	GCF_000861265.1	Picornaviridae	IV	Human rhinovirus 14	+	YTHDC1
NC_001490.1	NC_001490.1	4680	M354_0.6	6	4686	GCF_000861265.1	Picornaviridae	IV	Human rhinovirus 14	+	YTHDC1
NC_001490.1	NC_001490.1	5097	M354_0.6	6	5103	GCF_000861265.1	Picornaviridae	IV	Human rhinovirus 14	+	YTHDC1
NC_001490.1	NC_001490.1	5324	M354_0.6	6	5330	GCF_000861265.1	Picornaviridae	IV	Human rhinovirus 14	+	YTHDC1
NC_001490.1	NC_001490.1	5543	M354_0.6	6	5549	GCF_000861265.1	Picornaviridae	IV	Human rhinovirus 14	+	YTHDC1
NC_001490.1	NC_001490.1	6588	M354_0.6	6	6594	GCF_000861265.1	Picornaviridae	IV	Human rhinovirus 14	+	YTHDC1
NC_001490.1	NC_001490.1	6635	M354_0.6	6	6641	GCF_000861265.1	Picornaviridae	IV	Human rhinovirus 14	+	YTHDC1
NC_001490.1	NC_001490.1	7063	M354_0.6	6	7069	GCF_000861265.1	Picornaviridae	IV	Human rhinovirus 14	+	YTHDC1
NC_001490.1	NC_001490.1	7126	M354_0.6	6	7132	GCF_000861265.1	Picornaviridae	IV	Human rhinovirus 14	+	YTHDC1
NC_001490.1	NC_001490.1	7133	M354_0.6	6	7139	GCF_000861265.1	Picornaviridae	IV	Human rhinovirus 14	+	YTHDC1
NC_001490.1	NC_001490.1	159	M354_0.6	6	165	GCF_000861265.1	Picornaviridae	IV	Human rhinovirus 14	-	YTHDC1
NC_001490.1	NC_001490.1	571	M354_0.6	6	577	GCF_000861265.1	Picornaviridae	IV	Human rhinovirus 14	-	YTHDC1
NC_001490.1	NC_001490.1	833	M354_0.6	6	839	GCF_000861265.1	Picornaviridae	IV	Human rhinovirus 14	-	YTHDC1
NC_001490.1	NC_001490.1	1124	M354_0.6	6	1130	GCF_000861265.1	Picornaviridae	IV	Human rhinovirus 14	-	YTHDC1
NC_001490.1	NC_001490.1	1495	M354_0.6	6	1501	GCF_000861265.1	Picornaviridae	IV	Human rhinovirus 14	-	YTHDC1
NC_001490.1	NC_001490.1	1664	M354_0.6	6	1670	GCF_000861265.1	Picornaviridae	IV	Human rhinovirus 14	-	YTHDC1
NC_001490.1	NC_001490.1	1677	M354_0.6	6	1683	GCF_000861265.1	Picornaviridae	IV	Human rhinovirus 14	-	YTHDC1
NC_001490.1	NC_001490.1	1829	M354_0.6	6	1835	GCF_000861265.1	Picornaviridae	IV	Human rhinovirus 14	-	YTHDC1
NC_001490.1	NC_001490.1	1949	M354_0.6	6	1955	GCF_000861265.1	Picornaviridae	IV	Human rhinovirus 14	-	YTHDC1
NC_001490.1	NC_001490.1	2119	M354_0.6	6	2125	GCF_000861265.1	Picornaviridae	IV	Human rhinovirus 14	-	YTHDC1
NC_001490.1	NC_001490.1	2170	M354_0.6	6	2176	GCF_000861265.1	Picornaviridae	IV	Human rhinovirus 14	-	YTHDC1
NC_001490.1	NC_001490.1	2822	M354_0.6	6	2828	GCF_000861265.1	Picornaviridae	IV	Human rhinovirus 14	-	YTHDC1
NC_001490.1	NC_001490.1	2906	M354_0.6	6	2912	GCF_000861265.1	Picornaviridae	IV	Human rhinovirus 14	-	YTHDC1
NC_001490.1	NC_001490.1	3139	M354_0.6	6	3145	GCF_000861265.1	Picornaviridae	IV	Human rhinovirus 14	-	YTHDC1
NC_001490.1	NC_001490.1	3368	M354_0.6	6	3374	GCF_000861265.1	Picornaviridae	IV	Human rhinovirus 14	-	YTHDC1
NC_001490.1	NC_001490.1	3804	M354_0.6	6	3810	GCF_000861265.1	Picornaviridae	IV	Human rhinovirus 14	-	YTHDC1
NC_001490.1	NC_001490.1	4100	M354_0.6	6	4106	GCF_000861265.1	Picornaviridae	IV	Human rhinovirus 14	-	YTHDC1
NC_001490.1	NC_001490.1	4120	M354_0.6	6	4126	GCF_000861265.1	Picornaviridae	IV	Human rhinovirus 14	-	YTHDC1
NC_001490.1	NC_001490.1	4205	M354_0.6	6	4211	GCF_000861265.1	Picornaviridae	IV	Human rhinovirus 14	-	YTHDC1
NC_001490.1	NC_001490.1	4213	M354_0.6	6	4219	GCF_000861265.1	Picornaviridae	IV	Human rhinovirus 14	-	YTHDC1
NC_001490.1	NC_001490.1	4352	M354_0.6	6	4358	GCF_000861265.1	Picornaviridae	IV	Human rhinovirus 14	-	YTHDC1
NC_001490.1	NC_001490.1	4889	M354_0.6	6	4895	GCF_000861265.1	Picornaviridae	IV	Human rhinovirus 14	-	YTHDC1
NC_001490.1	NC_001490.1	5143	M354_0.6	6	5149	GCF_000861265.1	Picornaviridae	IV	Human rhinovirus 14	-	YTHDC1
NC_001490.1	NC_001490.1	5280	M354_0.6	6	5286	GCF_000861265.1	Picornaviridae	IV	Human rhinovirus 14	-	YTHDC1
NC_001490.1	NC_001490.1	6119	M354_0.6	6	6125	GCF_000861265.1	Picornaviridae	IV	Human rhinovirus 14	-	YTHDC1
NC_001490.1	NC_001490.1	6477	M354_0.6	6	6483	GCF_000861265.1	Picornaviridae	IV	Human rhinovirus 14	-	YTHDC1
NC_001490.1	NC_001490.1	7138	M354_0.6	6	7144	GCF_000861265.1	Picornaviridae	IV	Human rhinovirus 14	-	YTHDC1
NC_001490.1	NC_001490.1	7153	M354_0.6	6	7159	GCF_000861265.1	Picornaviridae	IV	Human rhinovirus 14	-	YTHDC1
NC_001490.1	NC_001490.1	7161	M354_0.6	6	7167	GCF_000861265.1	Picornaviridae	IV	Human rhinovirus 14	-	YTHDC1
NC_001490.1	NC_001490.1	7164	M354_0.6	6	7170	GCF_000861265.1	Picornaviridae	IV	Human rhinovirus 14	-	YTHDC1
NC_001897.1	NC_001897.1	69	M354_0.6	6	75	GCF_000861505.1	Picornaviridae	IV	Human parechovirus	+	YTHDC1
NC_001897.1	NC_001897.1	258	M354_0.6	6	264	GCF_000861505.1	Picornaviridae	IV	Human parechovirus	+	YTHDC1
NC_001897.1	NC_001897.1	386	M354_0.6	6	392	GCF_000861505.1	Picornaviridae	IV	Human parechovirus	+	YTHDC1
NC_001897.1	NC_001897.1	392	M354_0.6	6	398	GCF_000861505.1	Picornaviridae	IV	Human parechovirus	+	YTHDC1
NC_001897.1	NC_001897.1	499	M354_0.6	6	505	GCF_000861505.1	Picornaviridae	IV	Human parechovirus	+	YTHDC1
NC_001897.1	NC_001897.1	800	M354_0.6	6	806	GCF_000861505.1	Picornaviridae	IV	Human parechovirus	+	YTHDC1
NC_001897.1	NC_001897.1	1022	M354_0.6	6	1028	GCF_000861505.1	Picornaviridae	IV	Human parechovirus	+	YTHDC1
NC_001897.1	NC_001897.1	1082	M354_0.6	6	1088	GCF_000861505.1	Picornaviridae	IV	Human parechovirus	+	YTHDC1
NC_001897.1	NC_001897.1	1244	M354_0.6	6	1250	GCF_000861505.1	Picornaviridae	IV	Human parechovirus	+	YTHDC1
NC_001897.1	NC_001897.1	1349	M354_0.6	6	1355	GCF_000861505.1	Picornaviridae	IV	Human parechovirus	+	YTHDC1
NC_001897.1	NC_001897.1	1694	M354_0.6	6	1700	GCF_000861505.1	Picornaviridae	IV	Human parechovirus	+	YTHDC1
NC_001897.1	NC_001897.1	1754	M354_0.6	6	1760	GCF_000861505.1	Picornaviridae	IV	Human parechovirus	+	YTHDC1
NC_001897.1	NC_001897.1	1903	M354_0.6	6	1909	GCF_000861505.1	Picornaviridae	IV	Human parechovirus	+	YTHDC1
NC_001897.1	NC_001897.1	1968	M354_0.6	6	1974	GCF_000861505.1	Picornaviridae	IV	Human parechovirus	+	YTHDC1
NC_001897.1	NC_001897.1	2012	M354_0.6	6	2018	GCF_000861505.1	Picornaviridae	IV	Human parechovirus	+	YTHDC1
NC_001897.1	NC_001897.1	2084	M354_0.6	6	2090	GCF_000861505.1	Picornaviridae	IV	Human parechovirus	+	YTHDC1
NC_001897.1	NC_001897.1	2253	M354_0.6	6	2259	GCF_000861505.1	Picornaviridae	IV	Human parechovirus	+	YTHDC1
NC_001897.1	NC_001897.1	2260	M354_0.6	6	2266	GCF_000861505.1	Picornaviridae	IV	Human parechovirus	+	YTHDC1
NC_001897.1	NC_001897.1	3443	M354_0.6	6	3449	GCF_000861505.1	Picornaviridae	IV	Human parechovirus	+	YTHDC1
NC_001897.1	NC_001897.1	3494	M354_0.6	6	3500	GCF_000861505.1	Picornaviridae	IV	Human parechovirus	+	YTHDC1
NC_001897.1	NC_001897.1	3571	M354_0.6	6	3577	GCF_000861505.1	Picornaviridae	IV	Human parechovirus	+	YTHDC1
NC_001897.1	NC_001897.1	3594	M354_0.6	6	3600	GCF_000861505.1	Picornaviridae	IV	Human parechovirus	+	YTHDC1
NC_001897.1	NC_001897.1	3863	M354_0.6	6	3869	GCF_000861505.1	Picornaviridae	IV	Human parechovirus	+	YTHDC1
NC_001897.1	NC_001897.1	4183	M354_0.6	6	4189	GCF_000861505.1	Picornaviridae	IV	Human parechovirus	+	YTHDC1
NC_001897.1	NC_001897.1	4216	M354_0.6	6	4222	GCF_000861505.1	Picornaviridae	IV	Human parechovirus	+	YTHDC1
NC_001897.1	NC_001897.1	4764	M354_0.6	6	4770	GCF_000861505.1	Picornaviridae	IV	Human parechovirus	+	YTHDC1
NC_001897.1	NC_001897.1	4848	M354_0.6	6	4854	GCF_000861505.1	Picornaviridae	IV	Human parechovirus	+	YTHDC1
NC_001897.1	NC_001897.1	5108	M354_0.6	6	5114	GCF_000861505.1	Picornaviridae	IV	Human parechovirus	+	YTHDC1
NC_001897.1	NC_001897.1	5292	M354_0.6	6	5298	GCF_000861505.1	Picornaviridae	IV	Human parechovirus	+	YTHDC1
NC_001897.1	NC_001897.1	5356	M354_0.6	6	5362	GCF_000861505.1	Picornaviridae	IV	Human parechovirus	+	YTHDC1
NC_001897.1	NC_001897.1	5359	M354_0.6	6	5365	GCF_000861505.1	Picornaviridae	IV	Human parechovirus	+	YTHDC1
NC_001897.1	NC_001897.1	6259	M354_0.6	6	6265	GCF_000861505.1	Picornaviridae	IV	Human parechovirus	+	YTHDC1
NC_001897.1	NC_001897.1	6314	M354_0.6	6	6320	GCF_000861505.1	Picornaviridae	IV	Human parechovirus	+	YTHDC1
NC_001897.1	NC_001897.1	6518	M354_0.6	6	6524	GCF_000861505.1	Picornaviridae	IV	Human parechovirus	+	YTHDC1
NC_001897.1	NC_001897.1	6549	M354_0.6	6	6555	GCF_000861505.1	Picornaviridae	IV	Human parechovirus	+	YTHDC1
NC_001897.1	NC_001897.1	6874	M354_0.6	6	6880	GCF_000861505.1	Picornaviridae	IV	Human parechovirus	+	YTHDC1
NC_001897.1	NC_001897.1	7157	M354_0.6	6	7163	GCF_000861505.1	Picornaviridae	IV	Human parechovirus	+	YTHDC1
NC_001897.1	NC_001897.1	630	M354_0.6	6	636	GCF_000861505.1	Picornaviridae	IV	Human parechovirus	-	YTHDC1
NC_001897.1	NC_001897.1	820	M354_0.6	6	826	GCF_000861505.1	Picornaviridae	IV	Human parechovirus	-	YTHDC1
NC_001897.1	NC_001897.1	1587	M354_0.6	6	1593	GCF_000861505.1	Picornaviridae	IV	Human parechovirus	-	YTHDC1
NC_001897.1	NC_001897.1	1680	M354_0.6	6	1686	GCF_000861505.1	Picornaviridae	IV	Human parechovirus	-	YTHDC1
NC_001897.1	NC_001897.1	1707	M354_0.6	6	1713	GCF_000861505.1	Picornaviridae	IV	Human parechovirus	-	YTHDC1
NC_001897.1	NC_001897.1	1997	M354_0.6	6	2003	GCF_000861505.1	Picornaviridae	IV	Human parechovirus	-	YTHDC1
NC_001897.1	NC_001897.1	2242	M354_0.6	6	2248	GCF_000861505.1	Picornaviridae	IV	Human parechovirus	-	YTHDC1
NC_001897.1	NC_001897.1	3025	M354_0.6	6	3031	GCF_000861505.1	Picornaviridae	IV	Human parechovirus	-	YTHDC1
NC_001897.1	NC_001897.1	3201	M354_0.6	6	3207	GCF_000861505.1	Picornaviridae	IV	Human parechovirus	-	YTHDC1
NC_001897.1	NC_001897.1	3348	M354_0.6	6	3354	GCF_000861505.1	Picornaviridae	IV	Human parechovirus	-	YTHDC1
NC_001897.1	NC_001897.1	3421	M354_0.6	6	3427	GCF_000861505.1	Picornaviridae	IV	Human parechovirus	-	YTHDC1
NC_001897.1	NC_001897.1	3849	M354_0.6	6	3855	GCF_000861505.1	Picornaviridae	IV	Human parechovirus	-	YTHDC1
NC_001897.1	NC_001897.1	4217	M354_0.6	6	4223	GCF_000861505.1	Picornaviridae	IV	Human parechovirus	-	YTHDC1
NC_001897.1	NC_001897.1	4256	M354_0.6	6	4262	GCF_000861505.1	Picornaviridae	IV	Human parechovirus	-	YTHDC1
NC_001897.1	NC_001897.1	5646	M354_0.6	6	5652	GCF_000861505.1	Picornaviridae	IV	Human parechovirus	-	YTHDC1
NC_001897.1	NC_001897.1	5886	M354_0.6	6	5892	GCF_000861505.1	Picornaviridae	IV	Human parechovirus	-	YTHDC1
NC_001897.1	NC_001897.1	5898	M354_0.6	6	5904	GCF_000861505.1	Picornaviridae	IV	Human parechovirus	-	YTHDC1
NC_001897.1	NC_001897.1	6083	M354_0.6	6	6089	GCF_000861505.1	Picornaviridae	IV	Human parechovirus	-	YTHDC1
NC_001897.1	NC_001897.1	6309	M354_0.6	6	6315	GCF_000861505.1	Picornaviridae	IV	Human parechovirus	-	YTHDC1
NC_001897.1	NC_001897.1	6791	M354_0.6	6	6797	GCF_000861505.1	Picornaviridae	IV	Human parechovirus	-	YTHDC1
NC_001897.1	NC_001897.1	7153	M354_0.6	6	7159	GCF_000861505.1	Picornaviridae	IV	Human parechovirus	-	YTHDC1
NC_004102.1	NC_004102.1	102	M354_0.6	6	108	GCF_000861845.1	Flaviviridae	IV	Hepatitis C virus genotype 1	+	YTHDC1
NC_004102.1	NC_004102.1	160	M354_0.6	6	166	GCF_000861845.1	Flaviviridae	IV	Hepatitis C virus genotype 1	+	YTHDC1
NC_004102.1	NC_004102.1	230	M354_0.6	6	236	GCF_000861845.1	Flaviviridae	IV	Hepatitis C virus genotype 1	+	YTHDC1
NC_004102.1	NC_004102.1	244	M354_0.6	6	250	GCF_000861845.1	Flaviviridae	IV	Hepatitis C virus genotype 1	+	YTHDC1
NC_004102.1	NC_004102.1	286	M354_0.6	6	292	GCF_000861845.1	Flaviviridae	IV	Hepatitis C virus genotype 1	+	YTHDC1
NC_004102.1	NC_004102.1	308	M354_0.6	6	314	GCF_000861845.1	Flaviviridae	IV	Hepatitis C virus genotype 1	+	YTHDC1
NC_004102.1	NC_004102.1	349	M354_0.6	6	355	GCF_000861845.1	Flaviviridae	IV	Hepatitis C virus genotype 1	+	YTHDC1
NC_004102.1	NC_004102.1	1247	M354_0.6	6	1253	GCF_000861845.1	Flaviviridae	IV	Hepatitis C virus genotype 1	+	YTHDC1
NC_004102.1	NC_004102.1	1401	M354_0.6	6	1407	GCF_000861845.1	Flaviviridae	IV	Hepatitis C virus genotype 1	+	YTHDC1
NC_004102.1	NC_004102.1	1458	M354_0.6	6	1464	GCF_000861845.1	Flaviviridae	IV	Hepatitis C virus genotype 1	+	YTHDC1
NC_004102.1	NC_004102.1	1793	M354_0.6	6	1799	GCF_000861845.1	Flaviviridae	IV	Hepatitis C virus genotype 1	+	YTHDC1
NC_004102.1	NC_004102.1	2104	M354_0.6	6	2110	GCF_000861845.1	Flaviviridae	IV	Hepatitis C virus genotype 1	+	YTHDC1
NC_004102.1	NC_004102.1	2168	M354_0.6	6	2174	GCF_000861845.1	Flaviviridae	IV	Hepatitis C virus genotype 1	+	YTHDC1
NC_004102.1	NC_004102.1	2489	M354_0.6	6	2495	GCF_000861845.1	Flaviviridae	IV	Hepatitis C virus genotype 1	+	YTHDC1
NC_004102.1	NC_004102.1	2595	M354_0.6	6	2601	GCF_000861845.1	Flaviviridae	IV	Hepatitis C virus genotype 1	+	YTHDC1
NC_004102.1	NC_004102.1	2609	M354_0.6	6	2615	GCF_000861845.1	Flaviviridae	IV	Hepatitis C virus genotype 1	+	YTHDC1
NC_004102.1	NC_004102.1	2759	M354_0.6	6	2765	GCF_000861845.1	Flaviviridae	IV	Hepatitis C virus genotype 1	+	YTHDC1
NC_004102.1	NC_004102.1	3075	M354_0.6	6	3081	GCF_000861845.1	Flaviviridae	IV	Hepatitis C virus genotype 1	+	YTHDC1
NC_004102.1	NC_004102.1	3314	M354_0.6	6	3320	GCF_000861845.1	Flaviviridae	IV	Hepatitis C virus genotype 1	+	YTHDC1
NC_004102.1	NC_004102.1	3369	M354_0.6	6	3375	GCF_000861845.1	Flaviviridae	IV	Hepatitis C virus genotype 1	+	YTHDC1
NC_004102.1	NC_004102.1	3431	M354_0.6	6	3437	GCF_000861845.1	Flaviviridae	IV	Hepatitis C virus genotype 1	+	YTHDC1
NC_004102.1	NC_004102.1	4024	M354_0.6	6	4030	GCF_000861845.1	Flaviviridae	IV	Hepatitis C virus genotype 1	+	YTHDC1
NC_004102.1	NC_004102.1	4067	M354_0.6	6	4073	GCF_000861845.1	Flaviviridae	IV	Hepatitis C virus genotype 1	+	YTHDC1
NC_004102.1	NC_004102.1	4289	M354_0.6	6	4295	GCF_000861845.1	Flaviviridae	IV	Hepatitis C virus genotype 1	+	YTHDC1
NC_004102.1	NC_004102.1	4351	M354_0.6	6	4357	GCF_000861845.1	Flaviviridae	IV	Hepatitis C virus genotype 1	+	YTHDC1
NC_004102.1	NC_004102.1	4589	M354_0.6	6	4595	GCF_000861845.1	Flaviviridae	IV	Hepatitis C virus genotype 1	+	YTHDC1
NC_004102.1	NC_004102.1	4697	M354_0.6	6	4703	GCF_000861845.1	Flaviviridae	IV	Hepatitis C virus genotype 1	+	YTHDC1
NC_004102.1	NC_004102.1	4895	M354_0.6	6	4901	GCF_000861845.1	Flaviviridae	IV	Hepatitis C virus genotype 1	+	YTHDC1
NC_004102.1	NC_004102.1	4942	M354_0.6	6	4948	GCF_000861845.1	Flaviviridae	IV	Hepatitis C virus genotype 1	+	YTHDC1
NC_004102.1	NC_004102.1	4961	M354_0.6	6	4967	GCF_000861845.1	Flaviviridae	IV	Hepatitis C virus genotype 1	+	YTHDC1
NC_004102.1	NC_004102.1	5102	M354_0.6	6	5108	GCF_000861845.1	Flaviviridae	IV	Hepatitis C virus genotype 1	+	YTHDC1
NC_004102.1	NC_004102.1	5468	M354_0.6	6	5474	GCF_000861845.1	Flaviviridae	IV	Hepatitis C virus genotype 1	+	YTHDC1
NC_004102.1	NC_004102.1	6042	M354_0.6	6	6048	GCF_000861845.1	Flaviviridae	IV	Hepatitis C virus genotype 1	+	YTHDC1
NC_004102.1	NC_004102.1	6216	M354_0.6	6	6222	GCF_000861845.1	Flaviviridae	IV	Hepatitis C virus genotype 1	+	YTHDC1
NC_004102.1	NC_004102.1	6336	M354_0.6	6	6342	GCF_000861845.1	Flaviviridae	IV	Hepatitis C virus genotype 1	+	YTHDC1
NC_004102.1	NC_004102.1	6605	M354_0.6	6	6611	GCF_000861845.1	Flaviviridae	IV	Hepatitis C virus genotype 1	+	YTHDC1
NC_004102.1	NC_004102.1	6655	M354_0.6	6	6661	GCF_000861845.1	Flaviviridae	IV	Hepatitis C virus genotype 1	+	YTHDC1
NC_004102.1	NC_004102.1	6797	M354_0.6	6	6803	GCF_000861845.1	Flaviviridae	IV	Hepatitis C virus genotype 1	+	YTHDC1
NC_004102.1	NC_004102.1	7214	M354_0.6	6	7220	GCF_000861845.1	Flaviviridae	IV	Hepatitis C virus genotype 1	+	YTHDC1
NC_004102.1	NC_004102.1	7253	M354_0.6	6	7259	GCF_000861845.1	Flaviviridae	IV	Hepatitis C virus genotype 1	+	YTHDC1
NC_004102.1	NC_004102.1	7330	M354_0.6	6	7336	GCF_000861845.1	Flaviviridae	IV	Hepatitis C virus genotype 1	+	YTHDC1
NC_004102.1	NC_004102.1	7363	M354_0.6	6	7369	GCF_000861845.1	Flaviviridae	IV	Hepatitis C virus genotype 1	+	YTHDC1
NC_004102.1	NC_004102.1	7487	M354_0.6	6	7493	GCF_000861845.1	Flaviviridae	IV	Hepatitis C virus genotype 1	+	YTHDC1
NC_004102.1	NC_004102.1	7767	M354_0.6	6	7773	GCF_000861845.1	Flaviviridae	IV	Hepatitis C virus genotype 1	+	YTHDC1
NC_004102.1	NC_004102.1	8097	M354_0.6	6	8103	GCF_000861845.1	Flaviviridae	IV	Hepatitis C virus genotype 1	+	YTHDC1
NC_004102.1	NC_004102.1	8211	M354_0.6	6	8217	GCF_000861845.1	Flaviviridae	IV	Hepatitis C virus genotype 1	+	YTHDC1
NC_004102.1	NC_004102.1	8448	M354_0.6	6	8454	GCF_000861845.1	Flaviviridae	IV	Hepatitis C virus genotype 1	+	YTHDC1
NC_004102.1	NC_004102.1	8528	M354_0.6	6	8534	GCF_000861845.1	Flaviviridae	IV	Hepatitis C virus genotype 1	+	YTHDC1
NC_004102.1	NC_004102.1	8669	M354_0.6	6	8675	GCF_000861845.1	Flaviviridae	IV	Hepatitis C virus genotype 1	+	YTHDC1
NC_004102.1	NC_004102.1	8693	M354_0.6	6	8699	GCF_000861845.1	Flaviviridae	IV	Hepatitis C virus genotype 1	+	YTHDC1
NC_004102.1	NC_004102.1	8744	M354_0.6	6	8750	GCF_000861845.1	Flaviviridae	IV	Hepatitis C virus genotype 1	+	YTHDC1
NC_004102.1	NC_004102.1	9059	M354_0.6	6	9065	GCF_000861845.1	Flaviviridae	IV	Hepatitis C virus genotype 1	+	YTHDC1
NC_004102.1	NC_004102.1	9295	M354_0.6	6	9301	GCF_000861845.1	Flaviviridae	IV	Hepatitis C virus genotype 1	+	YTHDC1
NC_004102.1	NC_004102.1	9604	M354_0.6	6	9610	GCF_000861845.1	Flaviviridae	IV	Hepatitis C virus genotype 1	+	YTHDC1
NC_004102.1	NC_004102.1	9613	M354_0.6	6	9619	GCF_000861845.1	Flaviviridae	IV	Hepatitis C virus genotype 1	+	YTHDC1
NC_004102.1	NC_004102.1	40	M354_0.6	6	46	GCF_000861845.1	Flaviviridae	IV	Hepatitis C virus genotype 1	-	YTHDC1
NC_004102.1	NC_004102.1	455	M354_0.6	6	461	GCF_000861845.1	Flaviviridae	IV	Hepatitis C virus genotype 1	-	YTHDC1
NC_004102.1	NC_004102.1	581	M354_0.6	6	587	GCF_000861845.1	Flaviviridae	IV	Hepatitis C virus genotype 1	-	YTHDC1
NC_004102.1	NC_004102.1	1005	M354_0.6	6	1011	GCF_000861845.1	Flaviviridae	IV	Hepatitis C virus genotype 1	-	YTHDC1
NC_004102.1	NC_004102.1	1386	M354_0.6	6	1392	GCF_000861845.1	Flaviviridae	IV	Hepatitis C virus genotype 1	-	YTHDC1
NC_004102.1	NC_004102.1	1466	M354_0.6	6	1472	GCF_000861845.1	Flaviviridae	IV	Hepatitis C virus genotype 1	-	YTHDC1
NC_004102.1	NC_004102.1	1515	M354_0.6	6	1521	GCF_000861845.1	Flaviviridae	IV	Hepatitis C virus genotype 1	-	YTHDC1
NC_004102.1	NC_004102.1	1929	M354_0.6	6	1935	GCF_000861845.1	Flaviviridae	IV	Hepatitis C virus genotype 1	-	YTHDC1
NC_004102.1	NC_004102.1	2015	M354_0.6	6	2021	GCF_000861845.1	Flaviviridae	IV	Hepatitis C virus genotype 1	-	YTHDC1
NC_004102.1	NC_004102.1	2224	M354_0.6	6	2230	GCF_000861845.1	Flaviviridae	IV	Hepatitis C virus genotype 1	-	YTHDC1
NC_004102.1	NC_004102.1	2541	M354_0.6	6	2547	GCF_000861845.1	Flaviviridae	IV	Hepatitis C virus genotype 1	-	YTHDC1
NC_004102.1	NC_004102.1	2852	M354_0.6	6	2858	GCF_000861845.1	Flaviviridae	IV	Hepatitis C virus genotype 1	-	YTHDC1
NC_004102.1	NC_004102.1	2989	M354_0.6	6	2995	GCF_000861845.1	Flaviviridae	IV	Hepatitis C virus genotype 1	-	YTHDC1
NC_004102.1	NC_004102.1	3091	M354_0.6	6	3097	GCF_000861845.1	Flaviviridae	IV	Hepatitis C virus genotype 1	-	YTHDC1
NC_004102.1	NC_004102.1	3232	M354_0.6	6	3238	GCF_000861845.1	Flaviviridae	IV	Hepatitis C virus genotype 1	-	YTHDC1
NC_004102.1	NC_004102.1	3286	M354_0.6	6	3292	GCF_000861845.1	Flaviviridae	IV	Hepatitis C virus genotype 1	-	YTHDC1
NC_004102.1	NC_004102.1	3504	M354_0.6	6	3510	GCF_000861845.1	Flaviviridae	IV	Hepatitis C virus genotype 1	-	YTHDC1
NC_004102.1	NC_004102.1	3623	M354_0.6	6	3629	GCF_000861845.1	Flaviviridae	IV	Hepatitis C virus genotype 1	-	YTHDC1
NC_004102.1	NC_004102.1	3707	M354_0.6	6	3713	GCF_000861845.1	Flaviviridae	IV	Hepatitis C virus genotype 1	-	YTHDC1
NC_004102.1	NC_004102.1	4719	M354_0.6	6	4725	GCF_000861845.1	Flaviviridae	IV	Hepatitis C virus genotype 1	-	YTHDC1
NC_004102.1	NC_004102.1	4849	M354_0.6	6	4855	GCF_000861845.1	Flaviviridae	IV	Hepatitis C virus genotype 1	-	YTHDC1
NC_004102.1	NC_004102.1	4863	M354_0.6	6	4869	GCF_000861845.1	Flaviviridae	IV	Hepatitis C virus genotype 1	-	YTHDC1
NC_004102.1	NC_004102.1	5337	M354_0.6	6	5343	GCF_000861845.1	Flaviviridae	IV	Hepatitis C virus genotype 1	-	YTHDC1
NC_004102.1	NC_004102.1	5424	M354_0.6	6	5430	GCF_000861845.1	Flaviviridae	IV	Hepatitis C virus genotype 1	-	YTHDC1
NC_004102.1	NC_004102.1	5571	M354_0.6	6	5577	GCF_000861845.1	Flaviviridae	IV	Hepatitis C virus genotype 1	-	YTHDC1
NC_004102.1	NC_004102.1	5616	M354_0.6	6	5622	GCF_000861845.1	Flaviviridae	IV	Hepatitis C virus genotype 1	-	YTHDC1
NC_004102.1	NC_004102.1	5895	M354_0.6	6	5901	GCF_000861845.1	Flaviviridae	IV	Hepatitis C virus genotype 1	-	YTHDC1
NC_004102.1	NC_004102.1	6071	M354_0.6	6	6077	GCF_000861845.1	Flaviviridae	IV	Hepatitis C virus genotype 1	-	YTHDC1
NC_004102.1	NC_004102.1	6207	M354_0.6	6	6213	GCF_000861845.1	Flaviviridae	IV	Hepatitis C virus genotype 1	-	YTHDC1
NC_004102.1	NC_004102.1	6601	M354_0.6	6	6607	GCF_000861845.1	Flaviviridae	IV	Hepatitis C virus genotype 1	-	YTHDC1
NC_004102.1	NC_004102.1	7203	M354_0.6	6	7209	GCF_000861845.1	Flaviviridae	IV	Hepatitis C virus genotype 1	-	YTHDC1
NC_004102.1	NC_004102.1	7452	M354_0.6	6	7458	GCF_000861845.1	Flaviviridae	IV	Hepatitis C virus genotype 1	-	YTHDC1
NC_004102.1	NC_004102.1	7495	M354_0.6	6	7501	GCF_000861845.1	Flaviviridae	IV	Hepatitis C virus genotype 1	-	YTHDC1
NC_004102.1	NC_004102.1	7625	M354_0.6	6	7631	GCF_000861845.1	Flaviviridae	IV	Hepatitis C virus genotype 1	-	YTHDC1
NC_004102.1	NC_004102.1	7839	M354_0.6	6	7845	GCF_000861845.1	Flaviviridae	IV	Hepatitis C virus genotype 1	-	YTHDC1
NC_004102.1	NC_004102.1	8661	M354_0.6	6	8667	GCF_000861845.1	Flaviviridae	IV	Hepatitis C virus genotype 1	-	YTHDC1
NC_004102.1	NC_004102.1	9295	M354_0.6	6	9301	GCF_000861845.1	Flaviviridae	IV	Hepatitis C virus genotype 1	-	YTHDC1
NC_004102.1	NC_004102.1	9547	M354_0.6	6	9553	GCF_000861845.1	Flaviviridae	IV	Hepatitis C virus genotype 1	-	YTHDC1
NC_001943.1	NC_001943.1	88	M354_0.6	6	94	GCF_000861865.1	Astroviridae	IV	Human astrovirus	+	YTHDC1
NC_001943.1	NC_001943.1	428	M354_0.6	6	434	GCF_000861865.1	Astroviridae	IV	Human astrovirus	+	YTHDC1
NC_001943.1	NC_001943.1	1149	M354_0.6	6	1155	GCF_000861865.1	Astroviridae	IV	Human astrovirus	+	YTHDC1
NC_001943.1	NC_001943.1	1196	M354_0.6	6	1202	GCF_000861865.1	Astroviridae	IV	Human astrovirus	+	YTHDC1
NC_001943.1	NC_001943.1	1214	M354_0.6	6	1220	GCF_000861865.1	Astroviridae	IV	Human astrovirus	+	YTHDC1
NC_001943.1	NC_001943.1	1479	M354_0.6	6	1485	GCF_000861865.1	Astroviridae	IV	Human astrovirus	+	YTHDC1
NC_001943.1	NC_001943.1	1581	M354_0.6	6	1587	GCF_000861865.1	Astroviridae	IV	Human astrovirus	+	YTHDC1
NC_001943.1	NC_001943.1	1950	M354_0.6	6	1956	GCF_000861865.1	Astroviridae	IV	Human astrovirus	+	YTHDC1
NC_001943.1	NC_001943.1	2054	M354_0.6	6	2060	GCF_000861865.1	Astroviridae	IV	Human astrovirus	+	YTHDC1
NC_001943.1	NC_001943.1	2739	M354_0.6	6	2745	GCF_000861865.1	Astroviridae	IV	Human astrovirus	+	YTHDC1
NC_001943.1	NC_001943.1	2935	M354_0.6	6	2941	GCF_000861865.1	Astroviridae	IV	Human astrovirus	+	YTHDC1
NC_001943.1	NC_001943.1	3044	M354_0.6	6	3050	GCF_000861865.1	Astroviridae	IV	Human astrovirus	+	YTHDC1
NC_001943.1	NC_001943.1	3057	M354_0.6	6	3063	GCF_000861865.1	Astroviridae	IV	Human astrovirus	+	YTHDC1
NC_001943.1	NC_001943.1	3480	M354_0.6	6	3486	GCF_000861865.1	Astroviridae	IV	Human astrovirus	+	YTHDC1
NC_001943.1	NC_001943.1	3500	M354_0.6	6	3506	GCF_000861865.1	Astroviridae	IV	Human astrovirus	+	YTHDC1
NC_001943.1	NC_001943.1	3518	M354_0.6	6	3524	GCF_000861865.1	Astroviridae	IV	Human astrovirus	+	YTHDC1
NC_001943.1	NC_001943.1	3812	M354_0.6	6	3818	GCF_000861865.1	Astroviridae	IV	Human astrovirus	+	YTHDC1
NC_001943.1	NC_001943.1	4280	M354_0.6	6	4286	GCF_000861865.1	Astroviridae	IV	Human astrovirus	+	YTHDC1
NC_001943.1	NC_001943.1	4935	M354_0.6	6	4941	GCF_000861865.1	Astroviridae	IV	Human astrovirus	+	YTHDC1
NC_001943.1	NC_001943.1	5071	M354_0.6	6	5077	GCF_000861865.1	Astroviridae	IV	Human astrovirus	+	YTHDC1
NC_001943.1	NC_001943.1	5307	M354_0.6	6	5313	GCF_000861865.1	Astroviridae	IV	Human astrovirus	+	YTHDC1
NC_001943.1	NC_001943.1	5556	M354_0.6	6	5562	GCF_000861865.1	Astroviridae	IV	Human astrovirus	+	YTHDC1
NC_001943.1	NC_001943.1	5703	M354_0.6	6	5709	GCF_000861865.1	Astroviridae	IV	Human astrovirus	+	YTHDC1
NC_001943.1	NC_001943.1	6251	M354_0.6	6	6257	GCF_000861865.1	Astroviridae	IV	Human astrovirus	+	YTHDC1
NC_001943.1	NC_001943.1	6265	M354_0.6	6	6271	GCF_000861865.1	Astroviridae	IV	Human astrovirus	+	YTHDC1
NC_001943.1	NC_001943.1	6349	M354_0.6	6	6355	GCF_000861865.1	Astroviridae	IV	Human astrovirus	+	YTHDC1
NC_001943.1	NC_001943.1	6417	M354_0.6	6	6423	GCF_000861865.1	Astroviridae	IV	Human astrovirus	+	YTHDC1
NC_001943.1	NC_001943.1	6543	M354_0.6	6	6549	GCF_000861865.1	Astroviridae	IV	Human astrovirus	+	YTHDC1
NC_001943.1	NC_001943.1	137	M354_0.6	6	143	GCF_000861865.1	Astroviridae	IV	Human astrovirus	-	YTHDC1
NC_001943.1	NC_001943.1	239	M354_0.6	6	245	GCF_000861865.1	Astroviridae	IV	Human astrovirus	-	YTHDC1
NC_001943.1	NC_001943.1	450	M354_0.6	6	456	GCF_000861865.1	Astroviridae	IV	Human astrovirus	-	YTHDC1
NC_001943.1	NC_001943.1	747	M354_0.6	6	753	GCF_000861865.1	Astroviridae	IV	Human astrovirus	-	YTHDC1
NC_001943.1	NC_001943.1	882	M354_0.6	6	888	GCF_000861865.1	Astroviridae	IV	Human astrovirus	-	YTHDC1
NC_001943.1	NC_001943.1	1264	M354_0.6	6	1270	GCF_000861865.1	Astroviridae	IV	Human astrovirus	-	YTHDC1
NC_001943.1	NC_001943.1	1276	M354_0.6	6	1282	GCF_000861865.1	Astroviridae	IV	Human astrovirus	-	YTHDC1
NC_001943.1	NC_001943.1	1292	M354_0.6	6	1298	GCF_000861865.1	Astroviridae	IV	Human astrovirus	-	YTHDC1
NC_001943.1	NC_001943.1	1529	M354_0.6	6	1535	GCF_000861865.1	Astroviridae	IV	Human astrovirus	-	YTHDC1
NC_001943.1	NC_001943.1	1544	M354_0.6	6	1550	GCF_000861865.1	Astroviridae	IV	Human astrovirus	-	YTHDC1
NC_001943.1	NC_001943.1	1913	M354_0.6	6	1919	GCF_000861865.1	Astroviridae	IV	Human astrovirus	-	YTHDC1
NC_001943.1	NC_001943.1	2043	M354_0.6	6	2049	GCF_000861865.1	Astroviridae	IV	Human astrovirus	-	YTHDC1
NC_001943.1	NC_001943.1	2080	M354_0.6	6	2086	GCF_000861865.1	Astroviridae	IV	Human astrovirus	-	YTHDC1
NC_001943.1	NC_001943.1	2122	M354_0.6	6	2128	GCF_000861865.1	Astroviridae	IV	Human astrovirus	-	YTHDC1
NC_001943.1	NC_001943.1	3147	M354_0.6	6	3153	GCF_000861865.1	Astroviridae	IV	Human astrovirus	-	YTHDC1
NC_001943.1	NC_001943.1	3763	M354_0.6	6	3769	GCF_000861865.1	Astroviridae	IV	Human astrovirus	-	YTHDC1
NC_001943.1	NC_001943.1	4052	M354_0.6	6	4058	GCF_000861865.1	Astroviridae	IV	Human astrovirus	-	YTHDC1
NC_001943.1	NC_001943.1	4064	M354_0.6	6	4070	GCF_000861865.1	Astroviridae	IV	Human astrovirus	-	YTHDC1
NC_001943.1	NC_001943.1	4588	M354_0.6	6	4594	GCF_000861865.1	Astroviridae	IV	Human astrovirus	-	YTHDC1
NC_001943.1	NC_001943.1	4850	M354_0.6	6	4856	GCF_000861865.1	Astroviridae	IV	Human astrovirus	-	YTHDC1
NC_001943.1	NC_001943.1	5033	M354_0.6	6	5039	GCF_000861865.1	Astroviridae	IV	Human astrovirus	-	YTHDC1
NC_001943.1	NC_001943.1	5252	M354_0.6	6	5258	GCF_000861865.1	Astroviridae	IV	Human astrovirus	-	YTHDC1
NC_001943.1	NC_001943.1	5292	M354_0.6	6	5298	GCF_000861865.1	Astroviridae	IV	Human astrovirus	-	YTHDC1
NC_001943.1	NC_001943.1	5417	M354_0.6	6	5423	GCF_000861865.1	Astroviridae	IV	Human astrovirus	-	YTHDC1
NC_001943.1	NC_001943.1	5469	M354_0.6	6	5475	GCF_000861865.1	Astroviridae	IV	Human astrovirus	-	YTHDC1
NC_001943.1	NC_001943.1	5509	M354_0.6	6	5515	GCF_000861865.1	Astroviridae	IV	Human astrovirus	-	YTHDC1
NC_001943.1	NC_001943.1	5635	M354_0.6	6	5641	GCF_000861865.1	Astroviridae	IV	Human astrovirus	-	YTHDC1
NC_001943.1	NC_001943.1	5658	M354_0.6	6	5664	GCF_000861865.1	Astroviridae	IV	Human astrovirus	-	YTHDC1
NC_001943.1	NC_001943.1	5675	M354_0.6	6	5681	GCF_000861865.1	Astroviridae	IV	Human astrovirus	-	YTHDC1
NC_001943.1	NC_001943.1	5678	M354_0.6	6	5684	GCF_000861865.1	Astroviridae	IV	Human astrovirus	-	YTHDC1
NC_001943.1	NC_001943.1	5746	M354_0.6	6	5752	GCF_000861865.1	Astroviridae	IV	Human astrovirus	-	YTHDC1
NC_001943.1	NC_001943.1	6101	M354_0.6	6	6107	GCF_000861865.1	Astroviridae	IV	Human astrovirus	-	YTHDC1
NC_001943.1	NC_001943.1	6150	M354_0.6	6	6156	GCF_000861865.1	Astroviridae	IV	Human astrovirus	-	YTHDC1
NC_001918.1	NC_001918.1	408	M354_0.6	6	414	GCF_000861885.1	Picornaviridae	IV	Aichi virus	+	YTHDC1
NC_001918.1	NC_001918.1	607	M354_0.6	6	613	GCF_000861885.1	Picornaviridae	IV	Aichi virus	+	YTHDC1
NC_001918.1	NC_001918.1	618	M354_0.6	6	624	GCF_000861885.1	Picornaviridae	IV	Aichi virus	+	YTHDC1
NC_001918.1	NC_001918.1	793	M354_0.6	6	799	GCF_000861885.1	Picornaviridae	IV	Aichi virus	+	YTHDC1
NC_001918.1	NC_001918.1	1048	M354_0.6	6	1054	GCF_000861885.1	Picornaviridae	IV	Aichi virus	+	YTHDC1
NC_001918.1	NC_001918.1	1134	M354_0.6	6	1140	GCF_000861885.1	Picornaviridae	IV	Aichi virus	+	YTHDC1
NC_001918.1	NC_001918.1	1330	M354_0.6	6	1336	GCF_000861885.1	Picornaviridae	IV	Aichi virus	+	YTHDC1
NC_001918.1	NC_001918.1	1468	M354_0.6	6	1474	GCF_000861885.1	Picornaviridae	IV	Aichi virus	+	YTHDC1
NC_001918.1	NC_001918.1	1814	M354_0.6	6	1820	GCF_000861885.1	Picornaviridae	IV	Aichi virus	+	YTHDC1
NC_001918.1	NC_001918.1	1834	M354_0.6	6	1840	GCF_000861885.1	Picornaviridae	IV	Aichi virus	+	YTHDC1
NC_001918.1	NC_001918.1	1916	M354_0.6	6	1922	GCF_000861885.1	Picornaviridae	IV	Aichi virus	+	YTHDC1
NC_001918.1	NC_001918.1	1920	M354_0.6	6	1926	GCF_000861885.1	Picornaviridae	IV	Aichi virus	+	YTHDC1
NC_001918.1	NC_001918.1	2411	M354_0.6	6	2417	GCF_000861885.1	Picornaviridae	IV	Aichi virus	+	YTHDC1
NC_001918.1	NC_001918.1	2422	M354_0.6	6	2428	GCF_000861885.1	Picornaviridae	IV	Aichi virus	+	YTHDC1
NC_001918.1	NC_001918.1	2930	M354_0.6	6	2936	GCF_000861885.1	Picornaviridae	IV	Aichi virus	+	YTHDC1
NC_001918.1	NC_001918.1	2956	M354_0.6	6	2962	GCF_000861885.1	Picornaviridae	IV	Aichi virus	+	YTHDC1
NC_001918.1	NC_001918.1	3094	M354_0.6	6	3100	GCF_000861885.1	Picornaviridae	IV	Aichi virus	+	YTHDC1
NC_001918.1	NC_001918.1	3283	M354_0.6	6	3289	GCF_000861885.1	Picornaviridae	IV	Aichi virus	+	YTHDC1
NC_001918.1	NC_001918.1	3520	M354_0.6	6	3526	GCF_000861885.1	Picornaviridae	IV	Aichi virus	+	YTHDC1
NC_001918.1	NC_001918.1	3590	M354_0.6	6	3596	GCF_000861885.1	Picornaviridae	IV	Aichi virus	+	YTHDC1
NC_001918.1	NC_001918.1	3812	M354_0.6	6	3818	GCF_000861885.1	Picornaviridae	IV	Aichi virus	+	YTHDC1
NC_001918.1	NC_001918.1	4009	M354_0.6	6	4015	GCF_000861885.1	Picornaviridae	IV	Aichi virus	+	YTHDC1
NC_001918.1	NC_001918.1	4060	M354_0.6	6	4066	GCF_000861885.1	Picornaviridae	IV	Aichi virus	+	YTHDC1
NC_001918.1	NC_001918.1	4591	M354_0.6	6	4597	GCF_000861885.1	Picornaviridae	IV	Aichi virus	+	YTHDC1
NC_001918.1	NC_001918.1	4820	M354_0.6	6	4826	GCF_000861885.1	Picornaviridae	IV	Aichi virus	+	YTHDC1
NC_001918.1	NC_001918.1	5167	M354_0.6	6	5173	GCF_000861885.1	Picornaviridae	IV	Aichi virus	+	YTHDC1
NC_001918.1	NC_001918.1	5438	M354_0.6	6	5444	GCF_000861885.1	Picornaviridae	IV	Aichi virus	+	YTHDC1
NC_001918.1	NC_001918.1	5713	M354_0.6	6	5719	GCF_000861885.1	Picornaviridae	IV	Aichi virus	+	YTHDC1
NC_001918.1	NC_001918.1	6085	M354_0.6	6	6091	GCF_000861885.1	Picornaviridae	IV	Aichi virus	+	YTHDC1
NC_001918.1	NC_001918.1	6427	M354_0.6	6	6433	GCF_000861885.1	Picornaviridae	IV	Aichi virus	+	YTHDC1
NC_001918.1	NC_001918.1	7060	M354_0.6	6	7066	GCF_000861885.1	Picornaviridae	IV	Aichi virus	+	YTHDC1
NC_001918.1	NC_001918.1	7195	M354_0.6	6	7201	GCF_000861885.1	Picornaviridae	IV	Aichi virus	+	YTHDC1
NC_001918.1	NC_001918.1	7227	M354_0.6	6	7233	GCF_000861885.1	Picornaviridae	IV	Aichi virus	+	YTHDC1
NC_001918.1	NC_001918.1	7309	M354_0.6	6	7315	GCF_000861885.1	Picornaviridae	IV	Aichi virus	+	YTHDC1
NC_001918.1	NC_001918.1	7470	M354_0.6	6	7476	GCF_000861885.1	Picornaviridae	IV	Aichi virus	+	YTHDC1
NC_001918.1	NC_001918.1	7585	M354_0.6	6	7591	GCF_000861885.1	Picornaviridae	IV	Aichi virus	+	YTHDC1
NC_001918.1	NC_001918.1	8129	M354_0.6	6	8135	GCF_000861885.1	Picornaviridae	IV	Aichi virus	+	YTHDC1
NC_001918.1	NC_001918.1	112	M354_0.6	6	118	GCF_000861885.1	Picornaviridae	IV	Aichi virus	-	YTHDC1
NC_001918.1	NC_001918.1	208	M354_0.6	6	214	GCF_000861885.1	Picornaviridae	IV	Aichi virus	-	YTHDC1
NC_001918.1	NC_001918.1	332	M354_0.6	6	338	GCF_000861885.1	Picornaviridae	IV	Aichi virus	-	YTHDC1
NC_001918.1	NC_001918.1	439	M354_0.6	6	445	GCF_000861885.1	Picornaviridae	IV	Aichi virus	-	YTHDC1
NC_001918.1	NC_001918.1	793	M354_0.6	6	799	GCF_000861885.1	Picornaviridae	IV	Aichi virus	-	YTHDC1
NC_001918.1	NC_001918.1	1073	M354_0.6	6	1079	GCF_000861885.1	Picornaviridae	IV	Aichi virus	-	YTHDC1
NC_001918.1	NC_001918.1	1177	M354_0.6	6	1183	GCF_000861885.1	Picornaviridae	IV	Aichi virus	-	YTHDC1
NC_001918.1	NC_001918.1	1701	M354_0.6	6	1707	GCF_000861885.1	Picornaviridae	IV	Aichi virus	-	YTHDC1
NC_001918.1	NC_001918.1	1709	M354_0.6	6	1715	GCF_000861885.1	Picornaviridae	IV	Aichi virus	-	YTHDC1
NC_001918.1	NC_001918.1	1920	M354_0.6	6	1926	GCF_000861885.1	Picornaviridae	IV	Aichi virus	-	YTHDC1
NC_001918.1	NC_001918.1	3276	M354_0.6	6	3282	GCF_000861885.1	Picornaviridae	IV	Aichi virus	-	YTHDC1
NC_001918.1	NC_001918.1	3555	M354_0.6	6	3561	GCF_000861885.1	Picornaviridae	IV	Aichi virus	-	YTHDC1
NC_001918.1	NC_001918.1	5277	M354_0.6	6	5283	GCF_000861885.1	Picornaviridae	IV	Aichi virus	-	YTHDC1
NC_001918.1	NC_001918.1	5307	M354_0.6	6	5313	GCF_000861885.1	Picornaviridae	IV	Aichi virus	-	YTHDC1
NC_001918.1	NC_001918.1	5578	M354_0.6	6	5584	GCF_000861885.1	Picornaviridae	IV	Aichi virus	-	YTHDC1
NC_001918.1	NC_001918.1	5790	M354_0.6	6	5796	GCF_000861885.1	Picornaviridae	IV	Aichi virus	-	YTHDC1
NC_001918.1	NC_001918.1	6054	M354_0.6	6	6060	GCF_000861885.1	Picornaviridae	IV	Aichi virus	-	YTHDC1
NC_001918.1	NC_001918.1	6431	M354_0.6	6	6437	GCF_000861885.1	Picornaviridae	IV	Aichi virus	-	YTHDC1
NC_001918.1	NC_001918.1	6911	M354_0.6	6	6917	GCF_000861885.1	Picornaviridae	IV	Aichi virus	-	YTHDC1
NC_001918.1	NC_001918.1	7363	M354_0.6	6	7369	GCF_000861885.1	Picornaviridae	IV	Aichi virus	-	YTHDC1
NC_001612.1	NC_001612.1	65	M354_0.6	6	71	GCF_000861905.1	Picornaviridae	IV	Human enterovirus A	+	YTHDC1
NC_001612.1	NC_001612.1	205	M354_0.6	6	211	GCF_000861905.1	Picornaviridae	IV	Human enterovirus A	+	YTHDC1
NC_001612.1	NC_001612.1	464	M354_0.6	6	470	GCF_000861905.1	Picornaviridae	IV	Human enterovirus A	+	YTHDC1
NC_001612.1	NC_001612.1	473	M354_0.6	6	479	GCF_000861905.1	Picornaviridae	IV	Human enterovirus A	+	YTHDC1
NC_001612.1	NC_001612.1	547	M354_0.6	6	553	GCF_000861905.1	Picornaviridae	IV	Human enterovirus A	+	YTHDC1
NC_001612.1	NC_001612.1	928	M354_0.6	6	934	GCF_000861905.1	Picornaviridae	IV	Human enterovirus A	+	YTHDC1
NC_001612.1	NC_001612.1	1238	M354_0.6	6	1244	GCF_000861905.1	Picornaviridae	IV	Human enterovirus A	+	YTHDC1
NC_001612.1	NC_001612.1	1333	M354_0.6	6	1339	GCF_000861905.1	Picornaviridae	IV	Human enterovirus A	+	YTHDC1
NC_001612.1	NC_001612.1	1341	M354_0.6	6	1347	GCF_000861905.1	Picornaviridae	IV	Human enterovirus A	+	YTHDC1
NC_001612.1	NC_001612.1	1537	M354_0.6	6	1543	GCF_000861905.1	Picornaviridae	IV	Human enterovirus A	+	YTHDC1
NC_001612.1	NC_001612.1	1550	M354_0.6	6	1556	GCF_000861905.1	Picornaviridae	IV	Human enterovirus A	+	YTHDC1
NC_001612.1	NC_001612.1	1603	M354_0.6	6	1609	GCF_000861905.1	Picornaviridae	IV	Human enterovirus A	+	YTHDC1
NC_001612.1	NC_001612.1	1612	M354_0.6	6	1618	GCF_000861905.1	Picornaviridae	IV	Human enterovirus A	+	YTHDC1
NC_001612.1	NC_001612.1	2118	M354_0.6	6	2124	GCF_000861905.1	Picornaviridae	IV	Human enterovirus A	+	YTHDC1
NC_001612.1	NC_001612.1	2326	M354_0.6	6	2332	GCF_000861905.1	Picornaviridae	IV	Human enterovirus A	+	YTHDC1
NC_001612.1	NC_001612.1	2495	M354_0.6	6	2501	GCF_000861905.1	Picornaviridae	IV	Human enterovirus A	+	YTHDC1
NC_001612.1	NC_001612.1	2612	M354_0.6	6	2618	GCF_000861905.1	Picornaviridae	IV	Human enterovirus A	+	YTHDC1
NC_001612.1	NC_001612.1	2881	M354_0.6	6	2887	GCF_000861905.1	Picornaviridae	IV	Human enterovirus A	+	YTHDC1
NC_001612.1	NC_001612.1	2960	M354_0.6	6	2966	GCF_000861905.1	Picornaviridae	IV	Human enterovirus A	+	YTHDC1
NC_001612.1	NC_001612.1	3597	M354_0.6	6	3603	GCF_000861905.1	Picornaviridae	IV	Human enterovirus A	+	YTHDC1
NC_001612.1	NC_001612.1	3600	M354_0.6	6	3606	GCF_000861905.1	Picornaviridae	IV	Human enterovirus A	+	YTHDC1
NC_001612.1	NC_001612.1	3628	M354_0.6	6	3634	GCF_000861905.1	Picornaviridae	IV	Human enterovirus A	+	YTHDC1
NC_001612.1	NC_001612.1	4060	M354_0.6	6	4066	GCF_000861905.1	Picornaviridae	IV	Human enterovirus A	+	YTHDC1
NC_001612.1	NC_001612.1	4118	M354_0.6	6	4124	GCF_000861905.1	Picornaviridae	IV	Human enterovirus A	+	YTHDC1
NC_001612.1	NC_001612.1	4323	M354_0.6	6	4329	GCF_000861905.1	Picornaviridae	IV	Human enterovirus A	+	YTHDC1
NC_001612.1	NC_001612.1	4765	M354_0.6	6	4771	GCF_000861905.1	Picornaviridae	IV	Human enterovirus A	+	YTHDC1
NC_001612.1	NC_001612.1	4839	M354_0.6	6	4845	GCF_000861905.1	Picornaviridae	IV	Human enterovirus A	+	YTHDC1
NC_001612.1	NC_001612.1	5019	M354_0.6	6	5025	GCF_000861905.1	Picornaviridae	IV	Human enterovirus A	+	YTHDC1
NC_001612.1	NC_001612.1	5045	M354_0.6	6	5051	GCF_000861905.1	Picornaviridae	IV	Human enterovirus A	+	YTHDC1
NC_001612.1	NC_001612.1	5175	M354_0.6	6	5181	GCF_000861905.1	Picornaviridae	IV	Human enterovirus A	+	YTHDC1
NC_001612.1	NC_001612.1	5251	M354_0.6	6	5257	GCF_000861905.1	Picornaviridae	IV	Human enterovirus A	+	YTHDC1
NC_001612.1	NC_001612.1	5331	M354_0.6	6	5337	GCF_000861905.1	Picornaviridae	IV	Human enterovirus A	+	YTHDC1
NC_001612.1	NC_001612.1	5731	M354_0.6	6	5737	GCF_000861905.1	Picornaviridae	IV	Human enterovirus A	+	YTHDC1
NC_001612.1	NC_001612.1	5792	M354_0.6	6	5798	GCF_000861905.1	Picornaviridae	IV	Human enterovirus A	+	YTHDC1
NC_001612.1	NC_001612.1	5869	M354_0.6	6	5875	GCF_000861905.1	Picornaviridae	IV	Human enterovirus A	+	YTHDC1
NC_001612.1	NC_001612.1	6156	M354_0.6	6	6162	GCF_000861905.1	Picornaviridae	IV	Human enterovirus A	+	YTHDC1
NC_001612.1	NC_001612.1	6799	M354_0.6	6	6805	GCF_000861905.1	Picornaviridae	IV	Human enterovirus A	+	YTHDC1
NC_001612.1	NC_001612.1	178	M354_0.6	6	184	GCF_000861905.1	Picornaviridae	IV	Human enterovirus A	-	YTHDC1
NC_001612.1	NC_001612.1	222	M354_0.6	6	228	GCF_000861905.1	Picornaviridae	IV	Human enterovirus A	-	YTHDC1
NC_001612.1	NC_001612.1	243	M354_0.6	6	249	GCF_000861905.1	Picornaviridae	IV	Human enterovirus A	-	YTHDC1
NC_001612.1	NC_001612.1	662	M354_0.6	6	668	GCF_000861905.1	Picornaviridae	IV	Human enterovirus A	-	YTHDC1
NC_001612.1	NC_001612.1	681	M354_0.6	6	687	GCF_000861905.1	Picornaviridae	IV	Human enterovirus A	-	YTHDC1
NC_001612.1	NC_001612.1	834	M354_0.6	6	840	GCF_000861905.1	Picornaviridae	IV	Human enterovirus A	-	YTHDC1
NC_001612.1	NC_001612.1	883	M354_0.6	6	889	GCF_000861905.1	Picornaviridae	IV	Human enterovirus A	-	YTHDC1
NC_001612.1	NC_001612.1	929	M354_0.6	6	935	GCF_000861905.1	Picornaviridae	IV	Human enterovirus A	-	YTHDC1
NC_001612.1	NC_001612.1	1264	M354_0.6	6	1270	GCF_000861905.1	Picornaviridae	IV	Human enterovirus A	-	YTHDC1
NC_001612.1	NC_001612.1	1344	M354_0.6	6	1350	GCF_000861905.1	Picornaviridae	IV	Human enterovirus A	-	YTHDC1
NC_001612.1	NC_001612.1	1400	M354_0.6	6	1406	GCF_000861905.1	Picornaviridae	IV	Human enterovirus A	-	YTHDC1
NC_001612.1	NC_001612.1	1497	M354_0.6	6	1503	GCF_000861905.1	Picornaviridae	IV	Human enterovirus A	-	YTHDC1
NC_001612.1	NC_001612.1	2152	M354_0.6	6	2158	GCF_000861905.1	Picornaviridae	IV	Human enterovirus A	-	YTHDC1
NC_001612.1	NC_001612.1	2542	M354_0.6	6	2548	GCF_000861905.1	Picornaviridae	IV	Human enterovirus A	-	YTHDC1
NC_001612.1	NC_001612.1	2863	M354_0.6	6	2869	GCF_000861905.1	Picornaviridae	IV	Human enterovirus A	-	YTHDC1
NC_001612.1	NC_001612.1	3046	M354_0.6	6	3052	GCF_000861905.1	Picornaviridae	IV	Human enterovirus A	-	YTHDC1
NC_001612.1	NC_001612.1	3468	M354_0.6	6	3474	GCF_000861905.1	Picornaviridae	IV	Human enterovirus A	-	YTHDC1
NC_001612.1	NC_001612.1	3737	M354_0.6	6	3743	GCF_000861905.1	Picornaviridae	IV	Human enterovirus A	-	YTHDC1
NC_001612.1	NC_001612.1	3763	M354_0.6	6	3769	GCF_000861905.1	Picornaviridae	IV	Human enterovirus A	-	YTHDC1
NC_001612.1	NC_001612.1	3808	M354_0.6	6	3814	GCF_000861905.1	Picornaviridae	IV	Human enterovirus A	-	YTHDC1
NC_001612.1	NC_001612.1	3862	M354_0.6	6	3868	GCF_000861905.1	Picornaviridae	IV	Human enterovirus A	-	YTHDC1
NC_001612.1	NC_001612.1	3886	M354_0.6	6	3892	GCF_000861905.1	Picornaviridae	IV	Human enterovirus A	-	YTHDC1
NC_001612.1	NC_001612.1	4465	M354_0.6	6	4471	GCF_000861905.1	Picornaviridae	IV	Human enterovirus A	-	YTHDC1
NC_001612.1	NC_001612.1	4510	M354_0.6	6	4516	GCF_000861905.1	Picornaviridae	IV	Human enterovirus A	-	YTHDC1
NC_001612.1	NC_001612.1	4691	M354_0.6	6	4697	GCF_000861905.1	Picornaviridae	IV	Human enterovirus A	-	YTHDC1
NC_001612.1	NC_001612.1	5114	M354_0.6	6	5120	GCF_000861905.1	Picornaviridae	IV	Human enterovirus A	-	YTHDC1
NC_001612.1	NC_001612.1	5152	M354_0.6	6	5158	GCF_000861905.1	Picornaviridae	IV	Human enterovirus A	-	YTHDC1
NC_001612.1	NC_001612.1	5371	M354_0.6	6	5377	GCF_000861905.1	Picornaviridae	IV	Human enterovirus A	-	YTHDC1
NC_001612.1	NC_001612.1	5401	M354_0.6	6	5407	GCF_000861905.1	Picornaviridae	IV	Human enterovirus A	-	YTHDC1
NC_001612.1	NC_001612.1	5610	M354_0.6	6	5616	GCF_000861905.1	Picornaviridae	IV	Human enterovirus A	-	YTHDC1
NC_001612.1	NC_001612.1	5663	M354_0.6	6	5669	GCF_000861905.1	Picornaviridae	IV	Human enterovirus A	-	YTHDC1
NC_001612.1	NC_001612.1	5796	M354_0.6	6	5802	GCF_000861905.1	Picornaviridae	IV	Human enterovirus A	-	YTHDC1
NC_001612.1	NC_001612.1	5906	M354_0.6	6	5912	GCF_000861905.1	Picornaviridae	IV	Human enterovirus A	-	YTHDC1
NC_001612.1	NC_001612.1	5953	M354_0.6	6	5959	GCF_000861905.1	Picornaviridae	IV	Human enterovirus A	-	YTHDC1
NC_001612.1	NC_001612.1	6138	M354_0.6	6	6144	GCF_000861905.1	Picornaviridae	IV	Human enterovirus A	-	YTHDC1
NC_001612.1	NC_001612.1	6556	M354_0.6	6	6562	GCF_000861905.1	Picornaviridae	IV	Human enterovirus A	-	YTHDC1
NC_001612.1	NC_001612.1	6960	M354_0.6	6	6966	GCF_000861905.1	Picornaviridae	IV	Human enterovirus A	-	YTHDC1
NC_001612.1	NC_001612.1	7358	M354_0.6	6	7364	GCF_000861905.1	Picornaviridae	IV	Human enterovirus A	-	YTHDC1
NC_001710.1	NC_001710.1	504	M354_0.6	6	510	GCF_000862005.1	Flaviviridae	IV	GB virus C/Hepatitis G virus	+	YTHDC1
NC_001710.1	NC_001710.1	1016	M354_0.6	6	1022	GCF_000862005.1	Flaviviridae	IV	GB virus C/Hepatitis G virus	+	YTHDC1
NC_001710.1	NC_001710.1	1196	M354_0.6	6	1202	GCF_000862005.1	Flaviviridae	IV	GB virus C/Hepatitis G virus	+	YTHDC1
NC_001710.1	NC_001710.1	1298	M354_0.6	6	1304	GCF_000862005.1	Flaviviridae	IV	GB virus C/Hepatitis G virus	+	YTHDC1
NC_001710.1	NC_001710.1	1403	M354_0.6	6	1409	GCF_000862005.1	Flaviviridae	IV	GB virus C/Hepatitis G virus	+	YTHDC1
NC_001710.1	NC_001710.1	1512	M354_0.6	6	1518	GCF_000862005.1	Flaviviridae	IV	GB virus C/Hepatitis G virus	+	YTHDC1
NC_001710.1	NC_001710.1	1596	M354_0.6	6	1602	GCF_000862005.1	Flaviviridae	IV	GB virus C/Hepatitis G virus	+	YTHDC1
NC_001710.1	NC_001710.1	1658	M354_0.6	6	1664	GCF_000862005.1	Flaviviridae	IV	GB virus C/Hepatitis G virus	+	YTHDC1
NC_001710.1	NC_001710.1	1956	M354_0.6	6	1962	GCF_000862005.1	Flaviviridae	IV	GB virus C/Hepatitis G virus	+	YTHDC1
NC_001710.1	NC_001710.1	2780	M354_0.6	6	2786	GCF_000862005.1	Flaviviridae	IV	GB virus C/Hepatitis G virus	+	YTHDC1
NC_001710.1	NC_001710.1	2918	M354_0.6	6	2924	GCF_000862005.1	Flaviviridae	IV	GB virus C/Hepatitis G virus	+	YTHDC1
NC_001710.1	NC_001710.1	3019	M354_0.6	6	3025	GCF_000862005.1	Flaviviridae	IV	GB virus C/Hepatitis G virus	+	YTHDC1
NC_001710.1	NC_001710.1	3096	M354_0.6	6	3102	GCF_000862005.1	Flaviviridae	IV	GB virus C/Hepatitis G virus	+	YTHDC1
NC_001710.1	NC_001710.1	3442	M354_0.6	6	3448	GCF_000862005.1	Flaviviridae	IV	GB virus C/Hepatitis G virus	+	YTHDC1
NC_001710.1	NC_001710.1	3533	M354_0.6	6	3539	GCF_000862005.1	Flaviviridae	IV	GB virus C/Hepatitis G virus	+	YTHDC1
NC_001710.1	NC_001710.1	3681	M354_0.6	6	3687	GCF_000862005.1	Flaviviridae	IV	GB virus C/Hepatitis G virus	+	YTHDC1
NC_001710.1	NC_001710.1	3869	M354_0.6	6	3875	GCF_000862005.1	Flaviviridae	IV	GB virus C/Hepatitis G virus	+	YTHDC1
NC_001710.1	NC_001710.1	4103	M354_0.6	6	4109	GCF_000862005.1	Flaviviridae	IV	GB virus C/Hepatitis G virus	+	YTHDC1
NC_001710.1	NC_001710.1	4146	M354_0.6	6	4152	GCF_000862005.1	Flaviviridae	IV	GB virus C/Hepatitis G virus	+	YTHDC1
NC_001710.1	NC_001710.1	4182	M354_0.6	6	4188	GCF_000862005.1	Flaviviridae	IV	GB virus C/Hepatitis G virus	+	YTHDC1
NC_001710.1	NC_001710.1	4287	M354_0.6	6	4293	GCF_000862005.1	Flaviviridae	IV	GB virus C/Hepatitis G virus	+	YTHDC1
NC_001710.1	NC_001710.1	4346	M354_0.6	6	4352	GCF_000862005.1	Flaviviridae	IV	GB virus C/Hepatitis G virus	+	YTHDC1
NC_001710.1	NC_001710.1	4643	M354_0.6	6	4649	GCF_000862005.1	Flaviviridae	IV	GB virus C/Hepatitis G virus	+	YTHDC1
NC_001710.1	NC_001710.1	4646	M354_0.6	6	4652	GCF_000862005.1	Flaviviridae	IV	GB virus C/Hepatitis G virus	+	YTHDC1
NC_001710.1	NC_001710.1	4778	M354_0.6	6	4784	GCF_000862005.1	Flaviviridae	IV	GB virus C/Hepatitis G virus	+	YTHDC1
NC_001710.1	NC_001710.1	5168	M354_0.6	6	5174	GCF_000862005.1	Flaviviridae	IV	GB virus C/Hepatitis G virus	+	YTHDC1
NC_001710.1	NC_001710.1	5360	M354_0.6	6	5366	GCF_000862005.1	Flaviviridae	IV	GB virus C/Hepatitis G virus	+	YTHDC1
NC_001710.1	NC_001710.1	5995	M354_0.6	6	6001	GCF_000862005.1	Flaviviridae	IV	GB virus C/Hepatitis G virus	+	YTHDC1
NC_001710.1	NC_001710.1	6177	M354_0.6	6	6183	GCF_000862005.1	Flaviviridae	IV	GB virus C/Hepatitis G virus	+	YTHDC1
NC_001710.1	NC_001710.1	6593	M354_0.6	6	6599	GCF_000862005.1	Flaviviridae	IV	GB virus C/Hepatitis G virus	+	YTHDC1
NC_001710.1	NC_001710.1	6634	M354_0.6	6	6640	GCF_000862005.1	Flaviviridae	IV	GB virus C/Hepatitis G virus	+	YTHDC1
NC_001710.1	NC_001710.1	6841	M354_0.6	6	6847	GCF_000862005.1	Flaviviridae	IV	GB virus C/Hepatitis G virus	+	YTHDC1
NC_001710.1	NC_001710.1	6887	M354_0.6	6	6893	GCF_000862005.1	Flaviviridae	IV	GB virus C/Hepatitis G virus	+	YTHDC1
NC_001710.1	NC_001710.1	7070	M354_0.6	6	7076	GCF_000862005.1	Flaviviridae	IV	GB virus C/Hepatitis G virus	+	YTHDC1
NC_001710.1	NC_001710.1	7178	M354_0.6	6	7184	GCF_000862005.1	Flaviviridae	IV	GB virus C/Hepatitis G virus	+	YTHDC1
NC_001710.1	NC_001710.1	7410	M354_0.6	6	7416	GCF_000862005.1	Flaviviridae	IV	GB virus C/Hepatitis G virus	+	YTHDC1
NC_001710.1	NC_001710.1	7549	M354_0.6	6	7555	GCF_000862005.1	Flaviviridae	IV	GB virus C/Hepatitis G virus	+	YTHDC1
NC_001710.1	NC_001710.1	8312	M354_0.6	6	8318	GCF_000862005.1	Flaviviridae	IV	GB virus C/Hepatitis G virus	+	YTHDC1
NC_001710.1	NC_001710.1	8390	M354_0.6	6	8396	GCF_000862005.1	Flaviviridae	IV	GB virus C/Hepatitis G virus	+	YTHDC1
NC_001710.1	NC_001710.1	8407	M354_0.6	6	8413	GCF_000862005.1	Flaviviridae	IV	GB virus C/Hepatitis G virus	+	YTHDC1
NC_001710.1	NC_001710.1	8453	M354_0.6	6	8459	GCF_000862005.1	Flaviviridae	IV	GB virus C/Hepatitis G virus	+	YTHDC1
NC_001710.1	NC_001710.1	8684	M354_0.6	6	8690	GCF_000862005.1	Flaviviridae	IV	GB virus C/Hepatitis G virus	+	YTHDC1
NC_001710.1	NC_001710.1	8862	M354_0.6	6	8868	GCF_000862005.1	Flaviviridae	IV	GB virus C/Hepatitis G virus	+	YTHDC1
NC_001710.1	NC_001710.1	8911	M354_0.6	6	8917	GCF_000862005.1	Flaviviridae	IV	GB virus C/Hepatitis G virus	+	YTHDC1
NC_001710.1	NC_001710.1	9239	M354_0.6	6	9245	GCF_000862005.1	Flaviviridae	IV	GB virus C/Hepatitis G virus	+	YTHDC1
NC_001710.1	NC_001710.1	9281	M354_0.6	6	9287	GCF_000862005.1	Flaviviridae	IV	GB virus C/Hepatitis G virus	+	YTHDC1
NC_001710.1	NC_001710.1	9289	M354_0.6	6	9295	GCF_000862005.1	Flaviviridae	IV	GB virus C/Hepatitis G virus	+	YTHDC1
NC_001710.1	NC_001710.1	524	M354_0.6	6	530	GCF_000862005.1	Flaviviridae	IV	GB virus C/Hepatitis G virus	-	YTHDC1
NC_001710.1	NC_001710.1	561	M354_0.6	6	567	GCF_000862005.1	Flaviviridae	IV	GB virus C/Hepatitis G virus	-	YTHDC1
NC_001710.1	NC_001710.1	759	M354_0.6	6	765	GCF_000862005.1	Flaviviridae	IV	GB virus C/Hepatitis G virus	-	YTHDC1
NC_001710.1	NC_001710.1	1000	M354_0.6	6	1006	GCF_000862005.1	Flaviviridae	IV	GB virus C/Hepatitis G virus	-	YTHDC1
NC_001710.1	NC_001710.1	1616	M354_0.6	6	1622	GCF_000862005.1	Flaviviridae	IV	GB virus C/Hepatitis G virus	-	YTHDC1
NC_001710.1	NC_001710.1	1804	M354_0.6	6	1810	GCF_000862005.1	Flaviviridae	IV	GB virus C/Hepatitis G virus	-	YTHDC1
NC_001710.1	NC_001710.1	2090	M354_0.6	6	2096	GCF_000862005.1	Flaviviridae	IV	GB virus C/Hepatitis G virus	-	YTHDC1
NC_001710.1	NC_001710.1	2265	M354_0.6	6	2271	GCF_000862005.1	Flaviviridae	IV	GB virus C/Hepatitis G virus	-	YTHDC1
NC_001710.1	NC_001710.1	2432	M354_0.6	6	2438	GCF_000862005.1	Flaviviridae	IV	GB virus C/Hepatitis G virus	-	YTHDC1
NC_001710.1	NC_001710.1	2474	M354_0.6	6	2480	GCF_000862005.1	Flaviviridae	IV	GB virus C/Hepatitis G virus	-	YTHDC1
NC_001710.1	NC_001710.1	2495	M354_0.6	6	2501	GCF_000862005.1	Flaviviridae	IV	GB virus C/Hepatitis G virus	-	YTHDC1
NC_001710.1	NC_001710.1	2534	M354_0.6	6	2540	GCF_000862005.1	Flaviviridae	IV	GB virus C/Hepatitis G virus	-	YTHDC1
NC_001710.1	NC_001710.1	2780	M354_0.6	6	2786	GCF_000862005.1	Flaviviridae	IV	GB virus C/Hepatitis G virus	-	YTHDC1
NC_001710.1	NC_001710.1	3001	M354_0.6	6	3007	GCF_000862005.1	Flaviviridae	IV	GB virus C/Hepatitis G virus	-	YTHDC1
NC_001710.1	NC_001710.1	3419	M354_0.6	6	3425	GCF_000862005.1	Flaviviridae	IV	GB virus C/Hepatitis G virus	-	YTHDC1
NC_001710.1	NC_001710.1	3439	M354_0.6	6	3445	GCF_000862005.1	Flaviviridae	IV	GB virus C/Hepatitis G virus	-	YTHDC1
NC_001710.1	NC_001710.1	3505	M354_0.6	6	3511	GCF_000862005.1	Flaviviridae	IV	GB virus C/Hepatitis G virus	-	YTHDC1
NC_001710.1	NC_001710.1	3677	M354_0.6	6	3683	GCF_000862005.1	Flaviviridae	IV	GB virus C/Hepatitis G virus	-	YTHDC1
NC_001710.1	NC_001710.1	4069	M354_0.6	6	4075	GCF_000862005.1	Flaviviridae	IV	GB virus C/Hepatitis G virus	-	YTHDC1
NC_001710.1	NC_001710.1	4532	M354_0.6	6	4538	GCF_000862005.1	Flaviviridae	IV	GB virus C/Hepatitis G virus	-	YTHDC1
NC_001710.1	NC_001710.1	4875	M354_0.6	6	4881	GCF_000862005.1	Flaviviridae	IV	GB virus C/Hepatitis G virus	-	YTHDC1
NC_001710.1	NC_001710.1	5084	M354_0.6	6	5090	GCF_000862005.1	Flaviviridae	IV	GB virus C/Hepatitis G virus	-	YTHDC1
NC_001710.1	NC_001710.1	5356	M354_0.6	6	5362	GCF_000862005.1	Flaviviridae	IV	GB virus C/Hepatitis G virus	-	YTHDC1
NC_001710.1	NC_001710.1	5401	M354_0.6	6	5407	GCF_000862005.1	Flaviviridae	IV	GB virus C/Hepatitis G virus	-	YTHDC1
NC_001710.1	NC_001710.1	5515	M354_0.6	6	5521	GCF_000862005.1	Flaviviridae	IV	GB virus C/Hepatitis G virus	-	YTHDC1
NC_001710.1	NC_001710.1	5534	M354_0.6	6	5540	GCF_000862005.1	Flaviviridae	IV	GB virus C/Hepatitis G virus	-	YTHDC1
NC_001710.1	NC_001710.1	5712	M354_0.6	6	5718	GCF_000862005.1	Flaviviridae	IV	GB virus C/Hepatitis G virus	-	YTHDC1
NC_001710.1	NC_001710.1	5716	M354_0.6	6	5722	GCF_000862005.1	Flaviviridae	IV	GB virus C/Hepatitis G virus	-	YTHDC1
NC_001710.1	NC_001710.1	6283	M354_0.6	6	6289	GCF_000862005.1	Flaviviridae	IV	GB virus C/Hepatitis G virus	-	YTHDC1
NC_001710.1	NC_001710.1	7007	M354_0.6	6	7013	GCF_000862005.1	Flaviviridae	IV	GB virus C/Hepatitis G virus	-	YTHDC1
NC_001710.1	NC_001710.1	7023	M354_0.6	6	7029	GCF_000862005.1	Flaviviridae	IV	GB virus C/Hepatitis G virus	-	YTHDC1
NC_001710.1	NC_001710.1	7101	M354_0.6	6	7107	GCF_000862005.1	Flaviviridae	IV	GB virus C/Hepatitis G virus	-	YTHDC1
NC_001710.1	NC_001710.1	7240	M354_0.6	6	7246	GCF_000862005.1	Flaviviridae	IV	GB virus C/Hepatitis G virus	-	YTHDC1
NC_001710.1	NC_001710.1	7430	M354_0.6	6	7436	GCF_000862005.1	Flaviviridae	IV	GB virus C/Hepatitis G virus	-	YTHDC1
NC_001710.1	NC_001710.1	8378	M354_0.6	6	8384	GCF_000862005.1	Flaviviridae	IV	GB virus C/Hepatitis G virus	-	YTHDC1
NC_001710.1	NC_001710.1	8448	M354_0.6	6	8454	GCF_000862005.1	Flaviviridae	IV	GB virus C/Hepatitis G virus	-	YTHDC1
NC_001710.1	NC_001710.1	8518	M354_0.6	6	8524	GCF_000862005.1	Flaviviridae	IV	GB virus C/Hepatitis G virus	-	YTHDC1
NC_001710.1	NC_001710.1	8675	M354_0.6	6	8681	GCF_000862005.1	Flaviviridae	IV	GB virus C/Hepatitis G virus	-	YTHDC1
NC_001710.1	NC_001710.1	8697	M354_0.6	6	8703	GCF_000862005.1	Flaviviridae	IV	GB virus C/Hepatitis G virus	-	YTHDC1
NC_001710.1	NC_001710.1	8832	M354_0.6	6	8838	GCF_000862005.1	Flaviviridae	IV	GB virus C/Hepatitis G virus	-	YTHDC1
NC_001710.1	NC_001710.1	8968	M354_0.6	6	8974	GCF_000862005.1	Flaviviridae	IV	GB virus C/Hepatitis G virus	-	YTHDC1
NC_001449.1	NC_001449.1	157	M354_0.6	6	163	GCF_000862105.1	Togaviridae	IV	Venezuelan equine encephalitis virus	+	YTHDC1
NC_001449.1	NC_001449.1	623	M354_0.6	6	629	GCF_000862105.1	Togaviridae	IV	Venezuelan equine encephalitis virus	+	YTHDC1
NC_001449.1	NC_001449.1	1074	M354_0.6	6	1080	GCF_000862105.1	Togaviridae	IV	Venezuelan equine encephalitis virus	+	YTHDC1
NC_001449.1	NC_001449.1	1269	M354_0.6	6	1275	GCF_000862105.1	Togaviridae	IV	Venezuelan equine encephalitis virus	+	YTHDC1
NC_001449.1	NC_001449.1	1392	M354_0.6	6	1398	GCF_000862105.1	Togaviridae	IV	Venezuelan equine encephalitis virus	+	YTHDC1
NC_001449.1	NC_001449.1	1489	M354_0.6	6	1495	GCF_000862105.1	Togaviridae	IV	Venezuelan equine encephalitis virus	+	YTHDC1
NC_001449.1	NC_001449.1	2039	M354_0.6	6	2045	GCF_000862105.1	Togaviridae	IV	Venezuelan equine encephalitis virus	+	YTHDC1
NC_001449.1	NC_001449.1	2205	M354_0.6	6	2211	GCF_000862105.1	Togaviridae	IV	Venezuelan equine encephalitis virus	+	YTHDC1
NC_001449.1	NC_001449.1	2419	M354_0.6	6	2425	GCF_000862105.1	Togaviridae	IV	Venezuelan equine encephalitis virus	+	YTHDC1
NC_001449.1	NC_001449.1	3109	M354_0.6	6	3115	GCF_000862105.1	Togaviridae	IV	Venezuelan equine encephalitis virus	+	YTHDC1
NC_001449.1	NC_001449.1	3444	M354_0.6	6	3450	GCF_000862105.1	Togaviridae	IV	Venezuelan equine encephalitis virus	+	YTHDC1
NC_001449.1	NC_001449.1	3462	M354_0.6	6	3468	GCF_000862105.1	Togaviridae	IV	Venezuelan equine encephalitis virus	+	YTHDC1
NC_001449.1	NC_001449.1	3469	M354_0.6	6	3475	GCF_000862105.1	Togaviridae	IV	Venezuelan equine encephalitis virus	+	YTHDC1
NC_001449.1	NC_001449.1	3781	M354_0.6	6	3787	GCF_000862105.1	Togaviridae	IV	Venezuelan equine encephalitis virus	+	YTHDC1
NC_001449.1	NC_001449.1	4228	M354_0.6	6	4234	GCF_000862105.1	Togaviridae	IV	Venezuelan equine encephalitis virus	+	YTHDC1
NC_001449.1	NC_001449.1	4298	M354_0.6	6	4304	GCF_000862105.1	Togaviridae	IV	Venezuelan equine encephalitis virus	+	YTHDC1
NC_001449.1	NC_001449.1	4454	M354_0.6	6	4460	GCF_000862105.1	Togaviridae	IV	Venezuelan equine encephalitis virus	+	YTHDC1
NC_001449.1	NC_001449.1	4693	M354_0.6	6	4699	GCF_000862105.1	Togaviridae	IV	Venezuelan equine encephalitis virus	+	YTHDC1
NC_001449.1	NC_001449.1	4836	M354_0.6	6	4842	GCF_000862105.1	Togaviridae	IV	Venezuelan equine encephalitis virus	+	YTHDC1
NC_001449.1	NC_001449.1	4860	M354_0.6	6	4866	GCF_000862105.1	Togaviridae	IV	Venezuelan equine encephalitis virus	+	YTHDC1
NC_001449.1	NC_001449.1	4994	M354_0.6	6	5000	GCF_000862105.1	Togaviridae	IV	Venezuelan equine encephalitis virus	+	YTHDC1
NC_001449.1	NC_001449.1	5130	M354_0.6	6	5136	GCF_000862105.1	Togaviridae	IV	Venezuelan equine encephalitis virus	+	YTHDC1
NC_001449.1	NC_001449.1	5272	M354_0.6	6	5278	GCF_000862105.1	Togaviridae	IV	Venezuelan equine encephalitis virus	+	YTHDC1
NC_001449.1	NC_001449.1	5276	M354_0.6	6	5282	GCF_000862105.1	Togaviridae	IV	Venezuelan equine encephalitis virus	+	YTHDC1
NC_001449.1	NC_001449.1	5699	M354_0.6	6	5705	GCF_000862105.1	Togaviridae	IV	Venezuelan equine encephalitis virus	+	YTHDC1
NC_001449.1	NC_001449.1	5841	M354_0.6	6	5847	GCF_000862105.1	Togaviridae	IV	Venezuelan equine encephalitis virus	+	YTHDC1
NC_001449.1	NC_001449.1	5863	M354_0.6	6	5869	GCF_000862105.1	Togaviridae	IV	Venezuelan equine encephalitis virus	+	YTHDC1
NC_001449.1	NC_001449.1	5984	M354_0.6	6	5990	GCF_000862105.1	Togaviridae	IV	Venezuelan equine encephalitis virus	+	YTHDC1
NC_001449.1	NC_001449.1	6001	M354_0.6	6	6007	GCF_000862105.1	Togaviridae	IV	Venezuelan equine encephalitis virus	+	YTHDC1
NC_001449.1	NC_001449.1	6034	M354_0.6	6	6040	GCF_000862105.1	Togaviridae	IV	Venezuelan equine encephalitis virus	+	YTHDC1
NC_001449.1	NC_001449.1	6128	M354_0.6	6	6134	GCF_000862105.1	Togaviridae	IV	Venezuelan equine encephalitis virus	+	YTHDC1
NC_001449.1	NC_001449.1	6374	M354_0.6	6	6380	GCF_000862105.1	Togaviridae	IV	Venezuelan equine encephalitis virus	+	YTHDC1
NC_001449.1	NC_001449.1	6392	M354_0.6	6	6398	GCF_000862105.1	Togaviridae	IV	Venezuelan equine encephalitis virus	+	YTHDC1
NC_001449.1	NC_001449.1	6672	M354_0.6	6	6678	GCF_000862105.1	Togaviridae	IV	Venezuelan equine encephalitis virus	+	YTHDC1
NC_001449.1	NC_001449.1	7253	M354_0.6	6	7259	GCF_000862105.1	Togaviridae	IV	Venezuelan equine encephalitis virus	+	YTHDC1
NC_001449.1	NC_001449.1	7456	M354_0.6	6	7462	GCF_000862105.1	Togaviridae	IV	Venezuelan equine encephalitis virus	+	YTHDC1
NC_001449.1	NC_001449.1	7534	M354_0.6	6	7540	GCF_000862105.1	Togaviridae	IV	Venezuelan equine encephalitis virus	+	YTHDC1
NC_001449.1	NC_001449.1	7848	M354_0.6	6	7854	GCF_000862105.1	Togaviridae	IV	Venezuelan equine encephalitis virus	+	YTHDC1
NC_001449.1	NC_001449.1	8068	M354_0.6	6	8074	GCF_000862105.1	Togaviridae	IV	Venezuelan equine encephalitis virus	+	YTHDC1
NC_001449.1	NC_001449.1	8955	M354_0.6	6	8961	GCF_000862105.1	Togaviridae	IV	Venezuelan equine encephalitis virus	+	YTHDC1
NC_001449.1	NC_001449.1	9010	M354_0.6	6	9016	GCF_000862105.1	Togaviridae	IV	Venezuelan equine encephalitis virus	+	YTHDC1
NC_001449.1	NC_001449.1	9251	M354_0.6	6	9257	GCF_000862105.1	Togaviridae	IV	Venezuelan equine encephalitis virus	+	YTHDC1
NC_001449.1	NC_001449.1	9432	M354_0.6	6	9438	GCF_000862105.1	Togaviridae	IV	Venezuelan equine encephalitis virus	+	YTHDC1
NC_001449.1	NC_001449.1	9745	M354_0.6	6	9751	GCF_000862105.1	Togaviridae	IV	Venezuelan equine encephalitis virus	+	YTHDC1
NC_001449.1	NC_001449.1	9844	M354_0.6	6	9850	GCF_000862105.1	Togaviridae	IV	Venezuelan equine encephalitis virus	+	YTHDC1
NC_001449.1	NC_001449.1	9956	M354_0.6	6	9962	GCF_000862105.1	Togaviridae	IV	Venezuelan equine encephalitis virus	+	YTHDC1
NC_001449.1	NC_001449.1	10132	M354_0.6	6	10138	GCF_000862105.1	Togaviridae	IV	Venezuelan equine encephalitis virus	+	YTHDC1
NC_001449.1	NC_001449.1	10296	M354_0.6	6	10302	GCF_000862105.1	Togaviridae	IV	Venezuelan equine encephalitis virus	+	YTHDC1
NC_001449.1	NC_001449.1	10336	M354_0.6	6	10342	GCF_000862105.1	Togaviridae	IV	Venezuelan equine encephalitis virus	+	YTHDC1
NC_001449.1	NC_001449.1	10350	M354_0.6	6	10356	GCF_000862105.1	Togaviridae	IV	Venezuelan equine encephalitis virus	+	YTHDC1
NC_001449.1	NC_001449.1	10360	M354_0.6	6	10366	GCF_000862105.1	Togaviridae	IV	Venezuelan equine encephalitis virus	+	YTHDC1
NC_001449.1	NC_001449.1	10529	M354_0.6	6	10535	GCF_000862105.1	Togaviridae	IV	Venezuelan equine encephalitis virus	+	YTHDC1
NC_001449.1	NC_001449.1	10655	M354_0.6	6	10661	GCF_000862105.1	Togaviridae	IV	Venezuelan equine encephalitis virus	+	YTHDC1
NC_001449.1	NC_001449.1	10897	M354_0.6	6	10903	GCF_000862105.1	Togaviridae	IV	Venezuelan equine encephalitis virus	+	YTHDC1
NC_001449.1	NC_001449.1	10912	M354_0.6	6	10918	GCF_000862105.1	Togaviridae	IV	Venezuelan equine encephalitis virus	+	YTHDC1
NC_001449.1	NC_001449.1	11004	M354_0.6	6	11010	GCF_000862105.1	Togaviridae	IV	Venezuelan equine encephalitis virus	+	YTHDC1
NC_001449.1	NC_001449.1	11273	M354_0.6	6	11279	GCF_000862105.1	Togaviridae	IV	Venezuelan equine encephalitis virus	+	YTHDC1
NC_001449.1	NC_001449.1	11376	M354_0.6	6	11382	GCF_000862105.1	Togaviridae	IV	Venezuelan equine encephalitis virus	+	YTHDC1
NC_001449.1	NC_001449.1	62	M354_0.6	6	68	GCF_000862105.1	Togaviridae	IV	Venezuelan equine encephalitis virus	-	YTHDC1
NC_001449.1	NC_001449.1	412	M354_0.6	6	418	GCF_000862105.1	Togaviridae	IV	Venezuelan equine encephalitis virus	-	YTHDC1
NC_001449.1	NC_001449.1	454	M354_0.6	6	460	GCF_000862105.1	Togaviridae	IV	Venezuelan equine encephalitis virus	-	YTHDC1
NC_001449.1	NC_001449.1	482	M354_0.6	6	488	GCF_000862105.1	Togaviridae	IV	Venezuelan equine encephalitis virus	-	YTHDC1
NC_001449.1	NC_001449.1	518	M354_0.6	6	524	GCF_000862105.1	Togaviridae	IV	Venezuelan equine encephalitis virus	-	YTHDC1
NC_001449.1	NC_001449.1	537	M354_0.6	6	543	GCF_000862105.1	Togaviridae	IV	Venezuelan equine encephalitis virus	-	YTHDC1
NC_001449.1	NC_001449.1	667	M354_0.6	6	673	GCF_000862105.1	Togaviridae	IV	Venezuelan equine encephalitis virus	-	YTHDC1
NC_001449.1	NC_001449.1	800	M354_0.6	6	806	GCF_000862105.1	Togaviridae	IV	Venezuelan equine encephalitis virus	-	YTHDC1
NC_001449.1	NC_001449.1	902	M354_0.6	6	908	GCF_000862105.1	Togaviridae	IV	Venezuelan equine encephalitis virus	-	YTHDC1
NC_001449.1	NC_001449.1	905	M354_0.6	6	911	GCF_000862105.1	Togaviridae	IV	Venezuelan equine encephalitis virus	-	YTHDC1
NC_001449.1	NC_001449.1	1236	M354_0.6	6	1242	GCF_000862105.1	Togaviridae	IV	Venezuelan equine encephalitis virus	-	YTHDC1
NC_001449.1	NC_001449.1	1274	M354_0.6	6	1280	GCF_000862105.1	Togaviridae	IV	Venezuelan equine encephalitis virus	-	YTHDC1
NC_001449.1	NC_001449.1	1433	M354_0.6	6	1439	GCF_000862105.1	Togaviridae	IV	Venezuelan equine encephalitis virus	-	YTHDC1
NC_001449.1	NC_001449.1	1551	M354_0.6	6	1557	GCF_000862105.1	Togaviridae	IV	Venezuelan equine encephalitis virus	-	YTHDC1
NC_001449.1	NC_001449.1	1656	M354_0.6	6	1662	GCF_000862105.1	Togaviridae	IV	Venezuelan equine encephalitis virus	-	YTHDC1
NC_001449.1	NC_001449.1	1955	M354_0.6	6	1961	GCF_000862105.1	Togaviridae	IV	Venezuelan equine encephalitis virus	-	YTHDC1
NC_001449.1	NC_001449.1	2411	M354_0.6	6	2417	GCF_000862105.1	Togaviridae	IV	Venezuelan equine encephalitis virus	-	YTHDC1
NC_001449.1	NC_001449.1	2498	M354_0.6	6	2504	GCF_000862105.1	Togaviridae	IV	Venezuelan equine encephalitis virus	-	YTHDC1
NC_001449.1	NC_001449.1	2555	M354_0.6	6	2561	GCF_000862105.1	Togaviridae	IV	Venezuelan equine encephalitis virus	-	YTHDC1
NC_001449.1	NC_001449.1	2675	M354_0.6	6	2681	GCF_000862105.1	Togaviridae	IV	Venezuelan equine encephalitis virus	-	YTHDC1
NC_001449.1	NC_001449.1	2711	M354_0.6	6	2717	GCF_000862105.1	Togaviridae	IV	Venezuelan equine encephalitis virus	-	YTHDC1
NC_001449.1	NC_001449.1	2723	M354_0.6	6	2729	GCF_000862105.1	Togaviridae	IV	Venezuelan equine encephalitis virus	-	YTHDC1
NC_001449.1	NC_001449.1	2756	M354_0.6	6	2762	GCF_000862105.1	Togaviridae	IV	Venezuelan equine encephalitis virus	-	YTHDC1
NC_001449.1	NC_001449.1	3262	M354_0.6	6	3268	GCF_000862105.1	Togaviridae	IV	Venezuelan equine encephalitis virus	-	YTHDC1
NC_001449.1	NC_001449.1	3350	M354_0.6	6	3356	GCF_000862105.1	Togaviridae	IV	Venezuelan equine encephalitis virus	-	YTHDC1
NC_001449.1	NC_001449.1	4021	M354_0.6	6	4027	GCF_000862105.1	Togaviridae	IV	Venezuelan equine encephalitis virus	-	YTHDC1
NC_001449.1	NC_001449.1	4035	M354_0.6	6	4041	GCF_000862105.1	Togaviridae	IV	Venezuelan equine encephalitis virus	-	YTHDC1
NC_001449.1	NC_001449.1	4095	M354_0.6	6	4101	GCF_000862105.1	Togaviridae	IV	Venezuelan equine encephalitis virus	-	YTHDC1
NC_001449.1	NC_001449.1	4131	M354_0.6	6	4137	GCF_000862105.1	Togaviridae	IV	Venezuelan equine encephalitis virus	-	YTHDC1
NC_001449.1	NC_001449.1	4356	M354_0.6	6	4362	GCF_000862105.1	Togaviridae	IV	Venezuelan equine encephalitis virus	-	YTHDC1
NC_001449.1	NC_001449.1	5086	M354_0.6	6	5092	GCF_000862105.1	Togaviridae	IV	Venezuelan equine encephalitis virus	-	YTHDC1
NC_001449.1	NC_001449.1	5308	M354_0.6	6	5314	GCF_000862105.1	Togaviridae	IV	Venezuelan equine encephalitis virus	-	YTHDC1
NC_001449.1	NC_001449.1	5321	M354_0.6	6	5327	GCF_000862105.1	Togaviridae	IV	Venezuelan equine encephalitis virus	-	YTHDC1
NC_001449.1	NC_001449.1	5422	M354_0.6	6	5428	GCF_000862105.1	Togaviridae	IV	Venezuelan equine encephalitis virus	-	YTHDC1
NC_001449.1	NC_001449.1	5482	M354_0.6	6	5488	GCF_000862105.1	Togaviridae	IV	Venezuelan equine encephalitis virus	-	YTHDC1
NC_001449.1	NC_001449.1	5501	M354_0.6	6	5507	GCF_000862105.1	Togaviridae	IV	Venezuelan equine encephalitis virus	-	YTHDC1
NC_001449.1	NC_001449.1	5632	M354_0.6	6	5638	GCF_000862105.1	Togaviridae	IV	Venezuelan equine encephalitis virus	-	YTHDC1
NC_001449.1	NC_001449.1	6015	M354_0.6	6	6021	GCF_000862105.1	Togaviridae	IV	Venezuelan equine encephalitis virus	-	YTHDC1
NC_001449.1	NC_001449.1	6325	M354_0.6	6	6331	GCF_000862105.1	Togaviridae	IV	Venezuelan equine encephalitis virus	-	YTHDC1
NC_001449.1	NC_001449.1	6620	M354_0.6	6	6626	GCF_000862105.1	Togaviridae	IV	Venezuelan equine encephalitis virus	-	YTHDC1
NC_001449.1	NC_001449.1	6671	M354_0.6	6	6677	GCF_000862105.1	Togaviridae	IV	Venezuelan equine encephalitis virus	-	YTHDC1
NC_001449.1	NC_001449.1	6680	M354_0.6	6	6686	GCF_000862105.1	Togaviridae	IV	Venezuelan equine encephalitis virus	-	YTHDC1
NC_001449.1	NC_001449.1	6705	M354_0.6	6	6711	GCF_000862105.1	Togaviridae	IV	Venezuelan equine encephalitis virus	-	YTHDC1
NC_001449.1	NC_001449.1	6880	M354_0.6	6	6886	GCF_000862105.1	Togaviridae	IV	Venezuelan equine encephalitis virus	-	YTHDC1
NC_001449.1	NC_001449.1	7413	M354_0.6	6	7419	GCF_000862105.1	Togaviridae	IV	Venezuelan equine encephalitis virus	-	YTHDC1
NC_001449.1	NC_001449.1	7484	M354_0.6	6	7490	GCF_000862105.1	Togaviridae	IV	Venezuelan equine encephalitis virus	-	YTHDC1
NC_001449.1	NC_001449.1	7501	M354_0.6	6	7507	GCF_000862105.1	Togaviridae	IV	Venezuelan equine encephalitis virus	-	YTHDC1
NC_001449.1	NC_001449.1	7512	M354_0.6	6	7518	GCF_000862105.1	Togaviridae	IV	Venezuelan equine encephalitis virus	-	YTHDC1
NC_001449.1	NC_001449.1	7557	M354_0.6	6	7563	GCF_000862105.1	Togaviridae	IV	Venezuelan equine encephalitis virus	-	YTHDC1
NC_001449.1	NC_001449.1	7745	M354_0.6	6	7751	GCF_000862105.1	Togaviridae	IV	Venezuelan equine encephalitis virus	-	YTHDC1
NC_001449.1	NC_001449.1	8027	M354_0.6	6	8033	GCF_000862105.1	Togaviridae	IV	Venezuelan equine encephalitis virus	-	YTHDC1
NC_001449.1	NC_001449.1	8206	M354_0.6	6	8212	GCF_000862105.1	Togaviridae	IV	Venezuelan equine encephalitis virus	-	YTHDC1
NC_001449.1	NC_001449.1	8217	M354_0.6	6	8223	GCF_000862105.1	Togaviridae	IV	Venezuelan equine encephalitis virus	-	YTHDC1
NC_001449.1	NC_001449.1	8287	M354_0.6	6	8293	GCF_000862105.1	Togaviridae	IV	Venezuelan equine encephalitis virus	-	YTHDC1
NC_001449.1	NC_001449.1	8434	M354_0.6	6	8440	GCF_000862105.1	Togaviridae	IV	Venezuelan equine encephalitis virus	-	YTHDC1
NC_001449.1	NC_001449.1	8587	M354_0.6	6	8593	GCF_000862105.1	Togaviridae	IV	Venezuelan equine encephalitis virus	-	YTHDC1
NC_001449.1	NC_001449.1	8623	M354_0.6	6	8629	GCF_000862105.1	Togaviridae	IV	Venezuelan equine encephalitis virus	-	YTHDC1
NC_001449.1	NC_001449.1	8756	M354_0.6	6	8762	GCF_000862105.1	Togaviridae	IV	Venezuelan equine encephalitis virus	-	YTHDC1
NC_001449.1	NC_001449.1	8855	M354_0.6	6	8861	GCF_000862105.1	Togaviridae	IV	Venezuelan equine encephalitis virus	-	YTHDC1
NC_001449.1	NC_001449.1	8891	M354_0.6	6	8897	GCF_000862105.1	Togaviridae	IV	Venezuelan equine encephalitis virus	-	YTHDC1
NC_001449.1	NC_001449.1	9011	M354_0.6	6	9017	GCF_000862105.1	Togaviridae	IV	Venezuelan equine encephalitis virus	-	YTHDC1
NC_001449.1	NC_001449.1	9069	M354_0.6	6	9075	GCF_000862105.1	Togaviridae	IV	Venezuelan equine encephalitis virus	-	YTHDC1
NC_001449.1	NC_001449.1	9088	M354_0.6	6	9094	GCF_000862105.1	Togaviridae	IV	Venezuelan equine encephalitis virus	-	YTHDC1
NC_001449.1	NC_001449.1	9195	M354_0.6	6	9201	GCF_000862105.1	Togaviridae	IV	Venezuelan equine encephalitis virus	-	YTHDC1
NC_001449.1	NC_001449.1	9391	M354_0.6	6	9397	GCF_000862105.1	Togaviridae	IV	Venezuelan equine encephalitis virus	-	YTHDC1
NC_001449.1	NC_001449.1	9409	M354_0.6	6	9415	GCF_000862105.1	Togaviridae	IV	Venezuelan equine encephalitis virus	-	YTHDC1
NC_001449.1	NC_001449.1	9671	M354_0.6	6	9677	GCF_000862105.1	Togaviridae	IV	Venezuelan equine encephalitis virus	-	YTHDC1
NC_001449.1	NC_001449.1	9696	M354_0.6	6	9702	GCF_000862105.1	Togaviridae	IV	Venezuelan equine encephalitis virus	-	YTHDC1
NC_001449.1	NC_001449.1	10028	M354_0.6	6	10034	GCF_000862105.1	Togaviridae	IV	Venezuelan equine encephalitis virus	-	YTHDC1
NC_001449.1	NC_001449.1	10464	M354_0.6	6	10470	GCF_000862105.1	Togaviridae	IV	Venezuelan equine encephalitis virus	-	YTHDC1
NC_001449.1	NC_001449.1	11110	M354_0.6	6	11116	GCF_000862105.1	Togaviridae	IV	Venezuelan equine encephalitis virus	-	YTHDC1
NC_001449.1	NC_001449.1	11179	M354_0.6	6	11185	GCF_000862105.1	Togaviridae	IV	Venezuelan equine encephalitis virus	-	YTHDC1
NC_001477.1	NC_001477.1	410	M354_0.6	6	416	GCF_000862125.1	Flaviviridae	IV	Dengue virus 1	+	YTHDC1
NC_001477.1	NC_001477.1	1462	M354_0.6	6	1468	GCF_000862125.1	Flaviviridae	IV	Dengue virus 1	+	YTHDC1
NC_001477.1	NC_001477.1	1662	M354_0.6	6	1668	GCF_000862125.1	Flaviviridae	IV	Dengue virus 1	+	YTHDC1
NC_001477.1	NC_001477.1	1685	M354_0.6	6	1691	GCF_000862125.1	Flaviviridae	IV	Dengue virus 1	+	YTHDC1
NC_001477.1	NC_001477.1	1895	M354_0.6	6	1901	GCF_000862125.1	Flaviviridae	IV	Dengue virus 1	+	YTHDC1
NC_001477.1	NC_001477.1	2256	M354_0.6	6	2262	GCF_000862125.1	Flaviviridae	IV	Dengue virus 1	+	YTHDC1
NC_001477.1	NC_001477.1	2805	M354_0.6	6	2811	GCF_000862125.1	Flaviviridae	IV	Dengue virus 1	+	YTHDC1
NC_001477.1	NC_001477.1	2842	M354_0.6	6	2848	GCF_000862125.1	Flaviviridae	IV	Dengue virus 1	+	YTHDC1
NC_001477.1	NC_001477.1	3122	M354_0.6	6	3128	GCF_000862125.1	Flaviviridae	IV	Dengue virus 1	+	YTHDC1
NC_001477.1	NC_001477.1	3143	M354_0.6	6	3149	GCF_000862125.1	Flaviviridae	IV	Dengue virus 1	+	YTHDC1
NC_001477.1	NC_001477.1	3506	M354_0.6	6	3512	GCF_000862125.1	Flaviviridae	IV	Dengue virus 1	+	YTHDC1
NC_001477.1	NC_001477.1	4235	M354_0.6	6	4241	GCF_000862125.1	Flaviviridae	IV	Dengue virus 1	+	YTHDC1
NC_001477.1	NC_001477.1	4523	M354_0.6	6	4529	GCF_000862125.1	Flaviviridae	IV	Dengue virus 1	+	YTHDC1
NC_001477.1	NC_001477.1	5231	M354_0.6	6	5237	GCF_000862125.1	Flaviviridae	IV	Dengue virus 1	+	YTHDC1
NC_001477.1	NC_001477.1	5698	M354_0.6	6	5704	GCF_000862125.1	Flaviviridae	IV	Dengue virus 1	+	YTHDC1
NC_001477.1	NC_001477.1	5816	M354_0.6	6	5822	GCF_000862125.1	Flaviviridae	IV	Dengue virus 1	+	YTHDC1
NC_001477.1	NC_001477.1	6066	M354_0.6	6	6072	GCF_000862125.1	Flaviviridae	IV	Dengue virus 1	+	YTHDC1
NC_001477.1	NC_001477.1	6085	M354_0.6	6	6091	GCF_000862125.1	Flaviviridae	IV	Dengue virus 1	+	YTHDC1
NC_001477.1	NC_001477.1	6092	M354_0.6	6	6098	GCF_000862125.1	Flaviviridae	IV	Dengue virus 1	+	YTHDC1
NC_001477.1	NC_001477.1	6539	M354_0.6	6	6545	GCF_000862125.1	Flaviviridae	IV	Dengue virus 1	+	YTHDC1
NC_001477.1	NC_001477.1	6701	M354_0.6	6	6707	GCF_000862125.1	Flaviviridae	IV	Dengue virus 1	+	YTHDC1
NC_001477.1	NC_001477.1	6778	M354_0.6	6	6784	GCF_000862125.1	Flaviviridae	IV	Dengue virus 1	+	YTHDC1
NC_001477.1	NC_001477.1	6873	M354_0.6	6	6879	GCF_000862125.1	Flaviviridae	IV	Dengue virus 1	+	YTHDC1
NC_001477.1	NC_001477.1	6897	M354_0.6	6	6903	GCF_000862125.1	Flaviviridae	IV	Dengue virus 1	+	YTHDC1
NC_001477.1	NC_001477.1	7199	M354_0.6	6	7205	GCF_000862125.1	Flaviviridae	IV	Dengue virus 1	+	YTHDC1
NC_001477.1	NC_001477.1	7402	M354_0.6	6	7408	GCF_000862125.1	Flaviviridae	IV	Dengue virus 1	+	YTHDC1
NC_001477.1	NC_001477.1	7431	M354_0.6	6	7437	GCF_000862125.1	Flaviviridae	IV	Dengue virus 1	+	YTHDC1
NC_001477.1	NC_001477.1	8017	M354_0.6	6	8023	GCF_000862125.1	Flaviviridae	IV	Dengue virus 1	+	YTHDC1
NC_001477.1	NC_001477.1	8177	M354_0.6	6	8183	GCF_000862125.1	Flaviviridae	IV	Dengue virus 1	+	YTHDC1
NC_001477.1	NC_001477.1	8183	M354_0.6	6	8189	GCF_000862125.1	Flaviviridae	IV	Dengue virus 1	+	YTHDC1
NC_001477.1	NC_001477.1	8279	M354_0.6	6	8285	GCF_000862125.1	Flaviviridae	IV	Dengue virus 1	+	YTHDC1
NC_001477.1	NC_001477.1	8546	M354_0.6	6	8552	GCF_000862125.1	Flaviviridae	IV	Dengue virus 1	+	YTHDC1
NC_001477.1	NC_001477.1	8652	M354_0.6	6	8658	GCF_000862125.1	Flaviviridae	IV	Dengue virus 1	+	YTHDC1
NC_001477.1	NC_001477.1	9494	M354_0.6	6	9500	GCF_000862125.1	Flaviviridae	IV	Dengue virus 1	+	YTHDC1
NC_001477.1	NC_001477.1	9823	M354_0.6	6	9829	GCF_000862125.1	Flaviviridae	IV	Dengue virus 1	+	YTHDC1
NC_001477.1	NC_001477.1	9897	M354_0.6	6	9903	GCF_000862125.1	Flaviviridae	IV	Dengue virus 1	+	YTHDC1
NC_001477.1	NC_001477.1	239	M354_0.6	6	245	GCF_000862125.1	Flaviviridae	IV	Dengue virus 1	-	YTHDC1
NC_001477.1	NC_001477.1	397	M354_0.6	6	403	GCF_000862125.1	Flaviviridae	IV	Dengue virus 1	-	YTHDC1
NC_001477.1	NC_001477.1	468	M354_0.6	6	474	GCF_000862125.1	Flaviviridae	IV	Dengue virus 1	-	YTHDC1
NC_001477.1	NC_001477.1	597	M354_0.6	6	603	GCF_000862125.1	Flaviviridae	IV	Dengue virus 1	-	YTHDC1
NC_001477.1	NC_001477.1	906	M354_0.6	6	912	GCF_000862125.1	Flaviviridae	IV	Dengue virus 1	-	YTHDC1
NC_001477.1	NC_001477.1	1431	M354_0.6	6	1437	GCF_000862125.1	Flaviviridae	IV	Dengue virus 1	-	YTHDC1
NC_001477.1	NC_001477.1	1570	M354_0.6	6	1576	GCF_000862125.1	Flaviviridae	IV	Dengue virus 1	-	YTHDC1
NC_001477.1	NC_001477.1	1629	M354_0.6	6	1635	GCF_000862125.1	Flaviviridae	IV	Dengue virus 1	-	YTHDC1
NC_001477.1	NC_001477.1	2284	M354_0.6	6	2290	GCF_000862125.1	Flaviviridae	IV	Dengue virus 1	-	YTHDC1
NC_001477.1	NC_001477.1	2364	M354_0.6	6	2370	GCF_000862125.1	Flaviviridae	IV	Dengue virus 1	-	YTHDC1
NC_001477.1	NC_001477.1	2469	M354_0.6	6	2475	GCF_000862125.1	Flaviviridae	IV	Dengue virus 1	-	YTHDC1
NC_001477.1	NC_001477.1	2763	M354_0.6	6	2769	GCF_000862125.1	Flaviviridae	IV	Dengue virus 1	-	YTHDC1
NC_001477.1	NC_001477.1	3062	M354_0.6	6	3068	GCF_000862125.1	Flaviviridae	IV	Dengue virus 1	-	YTHDC1
NC_001477.1	NC_001477.1	3788	M354_0.6	6	3794	GCF_000862125.1	Flaviviridae	IV	Dengue virus 1	-	YTHDC1
NC_001477.1	NC_001477.1	3894	M354_0.6	6	3900	GCF_000862125.1	Flaviviridae	IV	Dengue virus 1	-	YTHDC1
NC_001477.1	NC_001477.1	3974	M354_0.6	6	3980	GCF_000862125.1	Flaviviridae	IV	Dengue virus 1	-	YTHDC1
NC_001477.1	NC_001477.1	4420	M354_0.6	6	4426	GCF_000862125.1	Flaviviridae	IV	Dengue virus 1	-	YTHDC1
NC_001477.1	NC_001477.1	4540	M354_0.6	6	4546	GCF_000862125.1	Flaviviridae	IV	Dengue virus 1	-	YTHDC1
NC_001477.1	NC_001477.1	4700	M354_0.6	6	4706	GCF_000862125.1	Flaviviridae	IV	Dengue virus 1	-	YTHDC1
NC_001477.1	NC_001477.1	5558	M354_0.6	6	5564	GCF_000862125.1	Flaviviridae	IV	Dengue virus 1	-	YTHDC1
NC_001477.1	NC_001477.1	6165	M354_0.6	6	6171	GCF_000862125.1	Flaviviridae	IV	Dengue virus 1	-	YTHDC1
NC_001477.1	NC_001477.1	6494	M354_0.6	6	6500	GCF_000862125.1	Flaviviridae	IV	Dengue virus 1	-	YTHDC1
NC_001477.1	NC_001477.1	6557	M354_0.6	6	6563	GCF_000862125.1	Flaviviridae	IV	Dengue virus 1	-	YTHDC1
NC_001477.1	NC_001477.1	6657	M354_0.6	6	6663	GCF_000862125.1	Flaviviridae	IV	Dengue virus 1	-	YTHDC1
NC_001477.1	NC_001477.1	6772	M354_0.6	6	6778	GCF_000862125.1	Flaviviridae	IV	Dengue virus 1	-	YTHDC1
NC_001477.1	NC_001477.1	6993	M354_0.6	6	6999	GCF_000862125.1	Flaviviridae	IV	Dengue virus 1	-	YTHDC1
NC_001477.1	NC_001477.1	7734	M354_0.6	6	7740	GCF_000862125.1	Flaviviridae	IV	Dengue virus 1	-	YTHDC1
NC_001477.1	NC_001477.1	8311	M354_0.6	6	8317	GCF_000862125.1	Flaviviridae	IV	Dengue virus 1	-	YTHDC1
NC_001477.1	NC_001477.1	8397	M354_0.6	6	8403	GCF_000862125.1	Flaviviridae	IV	Dengue virus 1	-	YTHDC1
NC_001477.1	NC_001477.1	8417	M354_0.6	6	8423	GCF_000862125.1	Flaviviridae	IV	Dengue virus 1	-	YTHDC1
NC_001477.1	NC_001477.1	8571	M354_0.6	6	8577	GCF_000862125.1	Flaviviridae	IV	Dengue virus 1	-	YTHDC1
NC_001477.1	NC_001477.1	8609	M354_0.6	6	8615	GCF_000862125.1	Flaviviridae	IV	Dengue virus 1	-	YTHDC1
NC_001477.1	NC_001477.1	9042	M354_0.6	6	9048	GCF_000862125.1	Flaviviridae	IV	Dengue virus 1	-	YTHDC1
NC_001477.1	NC_001477.1	9048	M354_0.6	6	9054	GCF_000862125.1	Flaviviridae	IV	Dengue virus 1	-	YTHDC1
NC_001477.1	NC_001477.1	9900	M354_0.6	6	9906	GCF_000862125.1	Flaviviridae	IV	Dengue virus 1	-	YTHDC1
NC_001477.1	NC_001477.1	10482	M354_0.6	6	10488	GCF_000862125.1	Flaviviridae	IV	Dengue virus 1	-	YTHDC1
NC_001437.1	NC_001437.1	56	M354_0.6	6	62	GCF_000862145.1	Flaviviridae	IV	Japanese encephalitis virus	+	YTHDC1
NC_001437.1	NC_001437.1	231	M354_0.6	6	237	GCF_000862145.1	Flaviviridae	IV	Japanese encephalitis virus	+	YTHDC1
NC_001437.1	NC_001437.1	865	M354_0.6	6	871	GCF_000862145.1	Flaviviridae	IV	Japanese encephalitis virus	+	YTHDC1
NC_001437.1	NC_001437.1	1151	M354_0.6	6	1157	GCF_000862145.1	Flaviviridae	IV	Japanese encephalitis virus	+	YTHDC1
NC_001437.1	NC_001437.1	1159	M354_0.6	6	1165	GCF_000862145.1	Flaviviridae	IV	Japanese encephalitis virus	+	YTHDC1
NC_001437.1	NC_001437.1	1520	M354_0.6	6	1526	GCF_000862145.1	Flaviviridae	IV	Japanese encephalitis virus	+	YTHDC1
NC_001437.1	NC_001437.1	1793	M354_0.6	6	1799	GCF_000862145.1	Flaviviridae	IV	Japanese encephalitis virus	+	YTHDC1
NC_001437.1	NC_001437.1	2376	M354_0.6	6	2382	GCF_000862145.1	Flaviviridae	IV	Japanese encephalitis virus	+	YTHDC1
NC_001437.1	NC_001437.1	2470	M354_0.6	6	2476	GCF_000862145.1	Flaviviridae	IV	Japanese encephalitis virus	+	YTHDC1
NC_001437.1	NC_001437.1	2719	M354_0.6	6	2725	GCF_000862145.1	Flaviviridae	IV	Japanese encephalitis virus	+	YTHDC1
NC_001437.1	NC_001437.1	2900	M354_0.6	6	2906	GCF_000862145.1	Flaviviridae	IV	Japanese encephalitis virus	+	YTHDC1
NC_001437.1	NC_001437.1	2931	M354_0.6	6	2937	GCF_000862145.1	Flaviviridae	IV	Japanese encephalitis virus	+	YTHDC1
NC_001437.1	NC_001437.1	3071	M354_0.6	6	3077	GCF_000862145.1	Flaviviridae	IV	Japanese encephalitis virus	+	YTHDC1
NC_001437.1	NC_001437.1	3208	M354_0.6	6	3214	GCF_000862145.1	Flaviviridae	IV	Japanese encephalitis virus	+	YTHDC1
NC_001437.1	NC_001437.1	3903	M354_0.6	6	3909	GCF_000862145.1	Flaviviridae	IV	Japanese encephalitis virus	+	YTHDC1
NC_001437.1	NC_001437.1	3912	M354_0.6	6	3918	GCF_000862145.1	Flaviviridae	IV	Japanese encephalitis virus	+	YTHDC1
NC_001437.1	NC_001437.1	3919	M354_0.6	6	3925	GCF_000862145.1	Flaviviridae	IV	Japanese encephalitis virus	+	YTHDC1
NC_001437.1	NC_001437.1	4292	M354_0.6	6	4298	GCF_000862145.1	Flaviviridae	IV	Japanese encephalitis virus	+	YTHDC1
NC_001437.1	NC_001437.1	4311	M354_0.6	6	4317	GCF_000862145.1	Flaviviridae	IV	Japanese encephalitis virus	+	YTHDC1
NC_001437.1	NC_001437.1	4660	M354_0.6	6	4666	GCF_000862145.1	Flaviviridae	IV	Japanese encephalitis virus	+	YTHDC1
NC_001437.1	NC_001437.1	5084	M354_0.6	6	5090	GCF_000862145.1	Flaviviridae	IV	Japanese encephalitis virus	+	YTHDC1
NC_001437.1	NC_001437.1	5100	M354_0.6	6	5106	GCF_000862145.1	Flaviviridae	IV	Japanese encephalitis virus	+	YTHDC1
NC_001437.1	NC_001437.1	5430	M354_0.6	6	5436	GCF_000862145.1	Flaviviridae	IV	Japanese encephalitis virus	+	YTHDC1
NC_001437.1	NC_001437.1	5786	M354_0.6	6	5792	GCF_000862145.1	Flaviviridae	IV	Japanese encephalitis virus	+	YTHDC1
NC_001437.1	NC_001437.1	6173	M354_0.6	6	6179	GCF_000862145.1	Flaviviridae	IV	Japanese encephalitis virus	+	YTHDC1
NC_001437.1	NC_001437.1	6316	M354_0.6	6	6322	GCF_000862145.1	Flaviviridae	IV	Japanese encephalitis virus	+	YTHDC1
NC_001437.1	NC_001437.1	6495	M354_0.6	6	6501	GCF_000862145.1	Flaviviridae	IV	Japanese encephalitis virus	+	YTHDC1
NC_001437.1	NC_001437.1	6914	M354_0.6	6	6920	GCF_000862145.1	Flaviviridae	IV	Japanese encephalitis virus	+	YTHDC1
NC_001437.1	NC_001437.1	7059	M354_0.6	6	7065	GCF_000862145.1	Flaviviridae	IV	Japanese encephalitis virus	+	YTHDC1
NC_001437.1	NC_001437.1	7097	M354_0.6	6	7103	GCF_000862145.1	Flaviviridae	IV	Japanese encephalitis virus	+	YTHDC1
NC_001437.1	NC_001437.1	7164	M354_0.6	6	7170	GCF_000862145.1	Flaviviridae	IV	Japanese encephalitis virus	+	YTHDC1
NC_001437.1	NC_001437.1	7351	M354_0.6	6	7357	GCF_000862145.1	Flaviviridae	IV	Japanese encephalitis virus	+	YTHDC1
NC_001437.1	NC_001437.1	7940	M354_0.6	6	7946	GCF_000862145.1	Flaviviridae	IV	Japanese encephalitis virus	+	YTHDC1
NC_001437.1	NC_001437.1	8019	M354_0.6	6	8025	GCF_000862145.1	Flaviviridae	IV	Japanese encephalitis virus	+	YTHDC1
NC_001437.1	NC_001437.1	8120	M354_0.6	6	8126	GCF_000862145.1	Flaviviridae	IV	Japanese encephalitis virus	+	YTHDC1
NC_001437.1	NC_001437.1	8292	M354_0.6	6	8298	GCF_000862145.1	Flaviviridae	IV	Japanese encephalitis virus	+	YTHDC1
NC_001437.1	NC_001437.1	8391	M354_0.6	6	8397	GCF_000862145.1	Flaviviridae	IV	Japanese encephalitis virus	+	YTHDC1
NC_001437.1	NC_001437.1	8520	M354_0.6	6	8526	GCF_000862145.1	Flaviviridae	IV	Japanese encephalitis virus	+	YTHDC1
NC_001437.1	NC_001437.1	8572	M354_0.6	6	8578	GCF_000862145.1	Flaviviridae	IV	Japanese encephalitis virus	+	YTHDC1
NC_001437.1	NC_001437.1	9022	M354_0.6	6	9028	GCF_000862145.1	Flaviviridae	IV	Japanese encephalitis virus	+	YTHDC1
NC_001437.1	NC_001437.1	9366	M354_0.6	6	9372	GCF_000862145.1	Flaviviridae	IV	Japanese encephalitis virus	+	YTHDC1
NC_001437.1	NC_001437.1	10331	M354_0.6	6	10337	GCF_000862145.1	Flaviviridae	IV	Japanese encephalitis virus	+	YTHDC1
NC_001437.1	NC_001437.1	10445	M354_0.6	6	10451	GCF_000862145.1	Flaviviridae	IV	Japanese encephalitis virus	+	YTHDC1
NC_001437.1	NC_001437.1	246	M354_0.6	6	252	GCF_000862145.1	Flaviviridae	IV	Japanese encephalitis virus	-	YTHDC1
NC_001437.1	NC_001437.1	525	M354_0.6	6	531	GCF_000862145.1	Flaviviridae	IV	Japanese encephalitis virus	-	YTHDC1
NC_001437.1	NC_001437.1	1180	M354_0.6	6	1186	GCF_000862145.1	Flaviviridae	IV	Japanese encephalitis virus	-	YTHDC1
NC_001437.1	NC_001437.1	1604	M354_0.6	6	1610	GCF_000862145.1	Flaviviridae	IV	Japanese encephalitis virus	-	YTHDC1
NC_001437.1	NC_001437.1	1699	M354_0.6	6	1705	GCF_000862145.1	Flaviviridae	IV	Japanese encephalitis virus	-	YTHDC1
NC_001437.1	NC_001437.1	2536	M354_0.6	6	2542	GCF_000862145.1	Flaviviridae	IV	Japanese encephalitis virus	-	YTHDC1
NC_001437.1	NC_001437.1	2580	M354_0.6	6	2586	GCF_000862145.1	Flaviviridae	IV	Japanese encephalitis virus	-	YTHDC1
NC_001437.1	NC_001437.1	2605	M354_0.6	6	2611	GCF_000862145.1	Flaviviridae	IV	Japanese encephalitis virus	-	YTHDC1
NC_001437.1	NC_001437.1	3177	M354_0.6	6	3183	GCF_000862145.1	Flaviviridae	IV	Japanese encephalitis virus	-	YTHDC1
NC_001437.1	NC_001437.1	3335	M354_0.6	6	3341	GCF_000862145.1	Flaviviridae	IV	Japanese encephalitis virus	-	YTHDC1
NC_001437.1	NC_001437.1	3387	M354_0.6	6	3393	GCF_000862145.1	Flaviviridae	IV	Japanese encephalitis virus	-	YTHDC1
NC_001437.1	NC_001437.1	3663	M354_0.6	6	3669	GCF_000862145.1	Flaviviridae	IV	Japanese encephalitis virus	-	YTHDC1
NC_001437.1	NC_001437.1	4049	M354_0.6	6	4055	GCF_000862145.1	Flaviviridae	IV	Japanese encephalitis virus	-	YTHDC1
NC_001437.1	NC_001437.1	4311	M354_0.6	6	4317	GCF_000862145.1	Flaviviridae	IV	Japanese encephalitis virus	-	YTHDC1
NC_001437.1	NC_001437.1	4475	M354_0.6	6	4481	GCF_000862145.1	Flaviviridae	IV	Japanese encephalitis virus	-	YTHDC1
NC_001437.1	NC_001437.1	4658	M354_0.6	6	4664	GCF_000862145.1	Flaviviridae	IV	Japanese encephalitis virus	-	YTHDC1
NC_001437.1	NC_001437.1	4700	M354_0.6	6	4706	GCF_000862145.1	Flaviviridae	IV	Japanese encephalitis virus	-	YTHDC1
NC_001437.1	NC_001437.1	5475	M354_0.6	6	5481	GCF_000862145.1	Flaviviridae	IV	Japanese encephalitis virus	-	YTHDC1
NC_001437.1	NC_001437.1	5944	M354_0.6	6	5950	GCF_000862145.1	Flaviviridae	IV	Japanese encephalitis virus	-	YTHDC1
NC_001437.1	NC_001437.1	5980	M354_0.6	6	5986	GCF_000862145.1	Flaviviridae	IV	Japanese encephalitis virus	-	YTHDC1
NC_001437.1	NC_001437.1	6014	M354_0.6	6	6020	GCF_000862145.1	Flaviviridae	IV	Japanese encephalitis virus	-	YTHDC1
NC_001437.1	NC_001437.1	6048	M354_0.6	6	6054	GCF_000862145.1	Flaviviridae	IV	Japanese encephalitis virus	-	YTHDC1
NC_001437.1	NC_001437.1	6241	M354_0.6	6	6247	GCF_000862145.1	Flaviviridae	IV	Japanese encephalitis virus	-	YTHDC1
NC_001437.1	NC_001437.1	6278	M354_0.6	6	6284	GCF_000862145.1	Flaviviridae	IV	Japanese encephalitis virus	-	YTHDC1
NC_001437.1	NC_001437.1	6545	M354_0.6	6	6551	GCF_000862145.1	Flaviviridae	IV	Japanese encephalitis virus	-	YTHDC1
NC_001437.1	NC_001437.1	6565	M354_0.6	6	6571	GCF_000862145.1	Flaviviridae	IV	Japanese encephalitis virus	-	YTHDC1
NC_001437.1	NC_001437.1	6849	M354_0.6	6	6855	GCF_000862145.1	Flaviviridae	IV	Japanese encephalitis virus	-	YTHDC1
NC_001437.1	NC_001437.1	7151	M354_0.6	6	7157	GCF_000862145.1	Flaviviridae	IV	Japanese encephalitis virus	-	YTHDC1
NC_001437.1	NC_001437.1	7477	M354_0.6	6	7483	GCF_000862145.1	Flaviviridae	IV	Japanese encephalitis virus	-	YTHDC1
NC_001437.1	NC_001437.1	7851	M354_0.6	6	7857	GCF_000862145.1	Flaviviridae	IV	Japanese encephalitis virus	-	YTHDC1
NC_001437.1	NC_001437.1	7917	M354_0.6	6	7923	GCF_000862145.1	Flaviviridae	IV	Japanese encephalitis virus	-	YTHDC1
NC_001437.1	NC_001437.1	8039	M354_0.6	6	8045	GCF_000862145.1	Flaviviridae	IV	Japanese encephalitis virus	-	YTHDC1
NC_001437.1	NC_001437.1	8132	M354_0.6	6	8138	GCF_000862145.1	Flaviviridae	IV	Japanese encephalitis virus	-	YTHDC1
NC_001437.1	NC_001437.1	8500	M354_0.6	6	8506	GCF_000862145.1	Flaviviridae	IV	Japanese encephalitis virus	-	YTHDC1
NC_001437.1	NC_001437.1	8571	M354_0.6	6	8577	GCF_000862145.1	Flaviviridae	IV	Japanese encephalitis virus	-	YTHDC1
NC_001437.1	NC_001437.1	8792	M354_0.6	6	8798	GCF_000862145.1	Flaviviridae	IV	Japanese encephalitis virus	-	YTHDC1
NC_001437.1	NC_001437.1	9175	M354_0.6	6	9181	GCF_000862145.1	Flaviviridae	IV	Japanese encephalitis virus	-	YTHDC1
NC_001437.1	NC_001437.1	9259	M354_0.6	6	9265	GCF_000862145.1	Flaviviridae	IV	Japanese encephalitis virus	-	YTHDC1
NC_001437.1	NC_001437.1	9863	M354_0.6	6	9869	GCF_000862145.1	Flaviviridae	IV	Japanese encephalitis virus	-	YTHDC1
NC_001437.1	NC_001437.1	10058	M354_0.6	6	10064	GCF_000862145.1	Flaviviridae	IV	Japanese encephalitis virus	-	YTHDC1
NC_001437.1	NC_001437.1	10067	M354_0.6	6	10073	GCF_000862145.1	Flaviviridae	IV	Japanese encephalitis virus	-	YTHDC1
NC_001437.1	NC_001437.1	10159	M354_0.6	6	10165	GCF_000862145.1	Flaviviridae	IV	Japanese encephalitis virus	-	YTHDC1
NC_001437.1	NC_001437.1	10240	M354_0.6	6	10246	GCF_000862145.1	Flaviviridae	IV	Japanese encephalitis virus	-	YTHDC1
NC_001437.1	NC_001437.1	10253	M354_0.6	6	10259	GCF_000862145.1	Flaviviridae	IV	Japanese encephalitis virus	-	YTHDC1
NC_001437.1	NC_001437.1	10345	M354_0.6	6	10351	GCF_000862145.1	Flaviviridae	IV	Japanese encephalitis virus	-	YTHDC1
NC_001437.1	NC_001437.1	10704	M354_0.6	6	10710	GCF_000862145.1	Flaviviridae	IV	Japanese encephalitis virus	-	YTHDC1
NC_001437.1	NC_001437.1	10779	M354_0.6	6	10785	GCF_000862145.1	Flaviviridae	IV	Japanese encephalitis virus	-	YTHDC1
NC_001437.1	NC_001437.1	10806	M354_0.6	6	10812	GCF_000862145.1	Flaviviridae	IV	Japanese encephalitis virus	-	YTHDC1
NC_001544.1	NC_001544.1	190	M354_0.6	6	196	GCF_000862165.1	Togaviridae	IV	Ross River virus	+	YTHDC1
NC_001544.1	NC_001544.1	331	M354_0.6	6	337	GCF_000862165.1	Togaviridae	IV	Ross River virus	+	YTHDC1
NC_001544.1	NC_001544.1	644	M354_0.6	6	650	GCF_000862165.1	Togaviridae	IV	Ross River virus	+	YTHDC1
NC_001544.1	NC_001544.1	914	M354_0.6	6	920	GCF_000862165.1	Togaviridae	IV	Ross River virus	+	YTHDC1
NC_001544.1	NC_001544.1	1104	M354_0.6	6	1110	GCF_000862165.1	Togaviridae	IV	Ross River virus	+	YTHDC1
NC_001544.1	NC_001544.1	1195	M354_0.6	6	1201	GCF_000862165.1	Togaviridae	IV	Ross River virus	+	YTHDC1
NC_001544.1	NC_001544.1	1461	M354_0.6	6	1467	GCF_000862165.1	Togaviridae	IV	Ross River virus	+	YTHDC1
NC_001544.1	NC_001544.1	1699	M354_0.6	6	1705	GCF_000862165.1	Togaviridae	IV	Ross River virus	+	YTHDC1
NC_001544.1	NC_001544.1	1745	M354_0.6	6	1751	GCF_000862165.1	Togaviridae	IV	Ross River virus	+	YTHDC1
NC_001544.1	NC_001544.1	1939	M354_0.6	6	1945	GCF_000862165.1	Togaviridae	IV	Ross River virus	+	YTHDC1
NC_001544.1	NC_001544.1	2069	M354_0.6	6	2075	GCF_000862165.1	Togaviridae	IV	Ross River virus	+	YTHDC1
NC_001544.1	NC_001544.1	2127	M354_0.6	6	2133	GCF_000862165.1	Togaviridae	IV	Ross River virus	+	YTHDC1
NC_001544.1	NC_001544.1	2235	M354_0.6	6	2241	GCF_000862165.1	Togaviridae	IV	Ross River virus	+	YTHDC1
NC_001544.1	NC_001544.1	2278	M354_0.6	6	2284	GCF_000862165.1	Togaviridae	IV	Ross River virus	+	YTHDC1
NC_001544.1	NC_001544.1	2686	M354_0.6	6	2692	GCF_000862165.1	Togaviridae	IV	Ross River virus	+	YTHDC1
NC_001544.1	NC_001544.1	3126	M354_0.6	6	3132	GCF_000862165.1	Togaviridae	IV	Ross River virus	+	YTHDC1
NC_001544.1	NC_001544.1	3206	M354_0.6	6	3212	GCF_000862165.1	Togaviridae	IV	Ross River virus	+	YTHDC1
NC_001544.1	NC_001544.1	3596	M354_0.6	6	3602	GCF_000862165.1	Togaviridae	IV	Ross River virus	+	YTHDC1
NC_001544.1	NC_001544.1	3697	M354_0.6	6	3703	GCF_000862165.1	Togaviridae	IV	Ross River virus	+	YTHDC1
NC_001544.1	NC_001544.1	3740	M354_0.6	6	3746	GCF_000862165.1	Togaviridae	IV	Ross River virus	+	YTHDC1
NC_001544.1	NC_001544.1	3921	M354_0.6	6	3927	GCF_000862165.1	Togaviridae	IV	Ross River virus	+	YTHDC1
NC_001544.1	NC_001544.1	4043	M354_0.6	6	4049	GCF_000862165.1	Togaviridae	IV	Ross River virus	+	YTHDC1
NC_001544.1	NC_001544.1	4079	M354_0.6	6	4085	GCF_000862165.1	Togaviridae	IV	Ross River virus	+	YTHDC1
NC_001544.1	NC_001544.1	4334	M354_0.6	6	4340	GCF_000862165.1	Togaviridae	IV	Ross River virus	+	YTHDC1
NC_001544.1	NC_001544.1	4434	M354_0.6	6	4440	GCF_000862165.1	Togaviridae	IV	Ross River virus	+	YTHDC1
NC_001544.1	NC_001544.1	4667	M354_0.6	6	4673	GCF_000862165.1	Togaviridae	IV	Ross River virus	+	YTHDC1
NC_001544.1	NC_001544.1	4696	M354_0.6	6	4702	GCF_000862165.1	Togaviridae	IV	Ross River virus	+	YTHDC1
NC_001544.1	NC_001544.1	4876	M354_0.6	6	4882	GCF_000862165.1	Togaviridae	IV	Ross River virus	+	YTHDC1
NC_001544.1	NC_001544.1	4992	M354_0.6	6	4998	GCF_000862165.1	Togaviridae	IV	Ross River virus	+	YTHDC1
NC_001544.1	NC_001544.1	5206	M354_0.6	6	5212	GCF_000862165.1	Togaviridae	IV	Ross River virus	+	YTHDC1
NC_001544.1	NC_001544.1	5382	M354_0.6	6	5388	GCF_000862165.1	Togaviridae	IV	Ross River virus	+	YTHDC1
NC_001544.1	NC_001544.1	5684	M354_0.6	6	5690	GCF_000862165.1	Togaviridae	IV	Ross River virus	+	YTHDC1
NC_001544.1	NC_001544.1	6034	M354_0.6	6	6040	GCF_000862165.1	Togaviridae	IV	Ross River virus	+	YTHDC1
NC_001544.1	NC_001544.1	6211	M354_0.6	6	6217	GCF_000862165.1	Togaviridae	IV	Ross River virus	+	YTHDC1
NC_001544.1	NC_001544.1	6238	M354_0.6	6	6244	GCF_000862165.1	Togaviridae	IV	Ross River virus	+	YTHDC1
NC_001544.1	NC_001544.1	6362	M354_0.6	6	6368	GCF_000862165.1	Togaviridae	IV	Ross River virus	+	YTHDC1
NC_001544.1	NC_001544.1	6380	M354_0.6	6	6386	GCF_000862165.1	Togaviridae	IV	Ross River virus	+	YTHDC1
NC_001544.1	NC_001544.1	6392	M354_0.6	6	6398	GCF_000862165.1	Togaviridae	IV	Ross River virus	+	YTHDC1
NC_001544.1	NC_001544.1	7025	M354_0.6	6	7031	GCF_000862165.1	Togaviridae	IV	Ross River virus	+	YTHDC1
NC_001544.1	NC_001544.1	7035	M354_0.6	6	7041	GCF_000862165.1	Togaviridae	IV	Ross River virus	+	YTHDC1
NC_001544.1	NC_001544.1	7092	M354_0.6	6	7098	GCF_000862165.1	Togaviridae	IV	Ross River virus	+	YTHDC1
NC_001544.1	NC_001544.1	7241	M354_0.6	6	7247	GCF_000862165.1	Togaviridae	IV	Ross River virus	+	YTHDC1
NC_001544.1	NC_001544.1	7327	M354_0.6	6	7333	GCF_000862165.1	Togaviridae	IV	Ross River virus	+	YTHDC1
NC_001544.1	NC_001544.1	7431	M354_0.6	6	7437	GCF_000862165.1	Togaviridae	IV	Ross River virus	+	YTHDC1
NC_001544.1	NC_001544.1	7924	M354_0.6	6	7930	GCF_000862165.1	Togaviridae	IV	Ross River virus	+	YTHDC1
NC_001544.1	NC_001544.1	7969	M354_0.6	6	7975	GCF_000862165.1	Togaviridae	IV	Ross River virus	+	YTHDC1
NC_001544.1	NC_001544.1	8077	M354_0.6	6	8083	GCF_000862165.1	Togaviridae	IV	Ross River virus	+	YTHDC1
NC_001544.1	NC_001544.1	8626	M354_0.6	6	8632	GCF_000862165.1	Togaviridae	IV	Ross River virus	+	YTHDC1
NC_001544.1	NC_001544.1	8696	M354_0.6	6	8702	GCF_000862165.1	Togaviridae	IV	Ross River virus	+	YTHDC1
NC_001544.1	NC_001544.1	8833	M354_0.6	6	8839	GCF_000862165.1	Togaviridae	IV	Ross River virus	+	YTHDC1
NC_001544.1	NC_001544.1	8890	M354_0.6	6	8896	GCF_000862165.1	Togaviridae	IV	Ross River virus	+	YTHDC1
NC_001544.1	NC_001544.1	9028	M354_0.6	6	9034	GCF_000862165.1	Togaviridae	IV	Ross River virus	+	YTHDC1
NC_001544.1	NC_001544.1	9072	M354_0.6	6	9078	GCF_000862165.1	Togaviridae	IV	Ross River virus	+	YTHDC1
NC_001544.1	NC_001544.1	9362	M354_0.6	6	9368	GCF_000862165.1	Togaviridae	IV	Ross River virus	+	YTHDC1
NC_001544.1	NC_001544.1	9541	M354_0.6	6	9547	GCF_000862165.1	Togaviridae	IV	Ross River virus	+	YTHDC1
NC_001544.1	NC_001544.1	9722	M354_0.6	6	9728	GCF_000862165.1	Togaviridae	IV	Ross River virus	+	YTHDC1
NC_001544.1	NC_001544.1	9928	M354_0.6	6	9934	GCF_000862165.1	Togaviridae	IV	Ross River virus	+	YTHDC1
NC_001544.1	NC_001544.1	10144	M354_0.6	6	10150	GCF_000862165.1	Togaviridae	IV	Ross River virus	+	YTHDC1
NC_001544.1	NC_001544.1	10159	M354_0.6	6	10165	GCF_000862165.1	Togaviridae	IV	Ross River virus	+	YTHDC1
NC_001544.1	NC_001544.1	10210	M354_0.6	6	10216	GCF_000862165.1	Togaviridae	IV	Ross River virus	+	YTHDC1
NC_001544.1	NC_001544.1	10234	M354_0.6	6	10240	GCF_000862165.1	Togaviridae	IV	Ross River virus	+	YTHDC1
NC_001544.1	NC_001544.1	10362	M354_0.6	6	10368	GCF_000862165.1	Togaviridae	IV	Ross River virus	+	YTHDC1
NC_001544.1	NC_001544.1	10656	M354_0.6	6	10662	GCF_000862165.1	Togaviridae	IV	Ross River virus	+	YTHDC1
NC_001544.1	NC_001544.1	10764	M354_0.6	6	10770	GCF_000862165.1	Togaviridae	IV	Ross River virus	+	YTHDC1
NC_001544.1	NC_001544.1	11146	M354_0.6	6	11152	GCF_000862165.1	Togaviridae	IV	Ross River virus	+	YTHDC1
NC_001544.1	NC_001544.1	11413	M354_0.6	6	11419	GCF_000862165.1	Togaviridae	IV	Ross River virus	+	YTHDC1
NC_001544.1	NC_001544.1	210	M354_0.6	6	216	GCF_000862165.1	Togaviridae	IV	Ross River virus	-	YTHDC1
NC_001544.1	NC_001544.1	213	M354_0.6	6	219	GCF_000862165.1	Togaviridae	IV	Ross River virus	-	YTHDC1
NC_001544.1	NC_001544.1	292	M354_0.6	6	298	GCF_000862165.1	Togaviridae	IV	Ross River virus	-	YTHDC1
NC_001544.1	NC_001544.1	550	M354_0.6	6	556	GCF_000862165.1	Togaviridae	IV	Ross River virus	-	YTHDC1
NC_001544.1	NC_001544.1	784	M354_0.6	6	790	GCF_000862165.1	Togaviridae	IV	Ross River virus	-	YTHDC1
NC_001544.1	NC_001544.1	819	M354_0.6	6	825	GCF_000862165.1	Togaviridae	IV	Ross River virus	-	YTHDC1
NC_001544.1	NC_001544.1	1001	M354_0.6	6	1007	GCF_000862165.1	Togaviridae	IV	Ross River virus	-	YTHDC1
NC_001544.1	NC_001544.1	1723	M354_0.6	6	1729	GCF_000862165.1	Togaviridae	IV	Ross River virus	-	YTHDC1
NC_001544.1	NC_001544.1	1892	M354_0.6	6	1898	GCF_000862165.1	Togaviridae	IV	Ross River virus	-	YTHDC1
NC_001544.1	NC_001544.1	1929	M354_0.6	6	1935	GCF_000862165.1	Togaviridae	IV	Ross River virus	-	YTHDC1
NC_001544.1	NC_001544.1	1981	M354_0.6	6	1987	GCF_000862165.1	Togaviridae	IV	Ross River virus	-	YTHDC1
NC_001544.1	NC_001544.1	2018	M354_0.6	6	2024	GCF_000862165.1	Togaviridae	IV	Ross River virus	-	YTHDC1
NC_001544.1	NC_001544.1	2171	M354_0.6	6	2177	GCF_000862165.1	Togaviridae	IV	Ross River virus	-	YTHDC1
NC_001544.1	NC_001544.1	2278	M354_0.6	6	2284	GCF_000862165.1	Togaviridae	IV	Ross River virus	-	YTHDC1
NC_001544.1	NC_001544.1	2460	M354_0.6	6	2466	GCF_000862165.1	Togaviridae	IV	Ross River virus	-	YTHDC1
NC_001544.1	NC_001544.1	2696	M354_0.6	6	2702	GCF_000862165.1	Togaviridae	IV	Ross River virus	-	YTHDC1
NC_001544.1	NC_001544.1	2955	M354_0.6	6	2961	GCF_000862165.1	Togaviridae	IV	Ross River virus	-	YTHDC1
NC_001544.1	NC_001544.1	3143	M354_0.6	6	3149	GCF_000862165.1	Togaviridae	IV	Ross River virus	-	YTHDC1
NC_001544.1	NC_001544.1	3174	M354_0.6	6	3180	GCF_000862165.1	Togaviridae	IV	Ross River virus	-	YTHDC1
NC_001544.1	NC_001544.1	3479	M354_0.6	6	3485	GCF_000862165.1	Togaviridae	IV	Ross River virus	-	YTHDC1
NC_001544.1	NC_001544.1	3584	M354_0.6	6	3590	GCF_000862165.1	Togaviridae	IV	Ross River virus	-	YTHDC1
NC_001544.1	NC_001544.1	3744	M354_0.6	6	3750	GCF_000862165.1	Togaviridae	IV	Ross River virus	-	YTHDC1
NC_001544.1	NC_001544.1	3919	M354_0.6	6	3925	GCF_000862165.1	Togaviridae	IV	Ross River virus	-	YTHDC1
NC_001544.1	NC_001544.1	3928	M354_0.6	6	3934	GCF_000862165.1	Togaviridae	IV	Ross River virus	-	YTHDC1
NC_001544.1	NC_001544.1	4246	M354_0.6	6	4252	GCF_000862165.1	Togaviridae	IV	Ross River virus	-	YTHDC1
NC_001544.1	NC_001544.1	4260	M354_0.6	6	4266	GCF_000862165.1	Togaviridae	IV	Ross River virus	-	YTHDC1
NC_001544.1	NC_001544.1	4293	M354_0.6	6	4299	GCF_000862165.1	Togaviridae	IV	Ross River virus	-	YTHDC1
NC_001544.1	NC_001544.1	4432	M354_0.6	6	4438	GCF_000862165.1	Togaviridae	IV	Ross River virus	-	YTHDC1
NC_001544.1	NC_001544.1	4626	M354_0.6	6	4632	GCF_000862165.1	Togaviridae	IV	Ross River virus	-	YTHDC1
NC_001544.1	NC_001544.1	4709	M354_0.6	6	4715	GCF_000862165.1	Togaviridae	IV	Ross River virus	-	YTHDC1
NC_001544.1	NC_001544.1	4991	M354_0.6	6	4997	GCF_000862165.1	Togaviridae	IV	Ross River virus	-	YTHDC1
NC_001544.1	NC_001544.1	5069	M354_0.6	6	5075	GCF_000862165.1	Togaviridae	IV	Ross River virus	-	YTHDC1
NC_001544.1	NC_001544.1	5271	M354_0.6	6	5277	GCF_000862165.1	Togaviridae	IV	Ross River virus	-	YTHDC1
NC_001544.1	NC_001544.1	5533	M354_0.6	6	5539	GCF_000862165.1	Togaviridae	IV	Ross River virus	-	YTHDC1
NC_001544.1	NC_001544.1	5904	M354_0.6	6	5910	GCF_000862165.1	Togaviridae	IV	Ross River virus	-	YTHDC1
NC_001544.1	NC_001544.1	6123	M354_0.6	6	6129	GCF_000862165.1	Togaviridae	IV	Ross River virus	-	YTHDC1
NC_001544.1	NC_001544.1	6183	M354_0.6	6	6189	GCF_000862165.1	Togaviridae	IV	Ross River virus	-	YTHDC1
NC_001544.1	NC_001544.1	6248	M354_0.6	6	6254	GCF_000862165.1	Togaviridae	IV	Ross River virus	-	YTHDC1
NC_001544.1	NC_001544.1	6279	M354_0.6	6	6285	GCF_000862165.1	Togaviridae	IV	Ross River virus	-	YTHDC1
NC_001544.1	NC_001544.1	6307	M354_0.6	6	6313	GCF_000862165.1	Togaviridae	IV	Ross River virus	-	YTHDC1
NC_001544.1	NC_001544.1	6317	M354_0.6	6	6323	GCF_000862165.1	Togaviridae	IV	Ross River virus	-	YTHDC1
NC_001544.1	NC_001544.1	6358	M354_0.6	6	6364	GCF_000862165.1	Togaviridae	IV	Ross River virus	-	YTHDC1
NC_001544.1	NC_001544.1	6514	M354_0.6	6	6520	GCF_000862165.1	Togaviridae	IV	Ross River virus	-	YTHDC1
NC_001544.1	NC_001544.1	6565	M354_0.6	6	6571	GCF_000862165.1	Togaviridae	IV	Ross River virus	-	YTHDC1
NC_001544.1	NC_001544.1	6586	M354_0.6	6	6592	GCF_000862165.1	Togaviridae	IV	Ross River virus	-	YTHDC1
NC_001544.1	NC_001544.1	6784	M354_0.6	6	6790	GCF_000862165.1	Togaviridae	IV	Ross River virus	-	YTHDC1
NC_001544.1	NC_001544.1	6883	M354_0.6	6	6889	GCF_000862165.1	Togaviridae	IV	Ross River virus	-	YTHDC1
NC_001544.1	NC_001544.1	6988	M354_0.6	6	6994	GCF_000862165.1	Togaviridae	IV	Ross River virus	-	YTHDC1
NC_001544.1	NC_001544.1	7164	M354_0.6	6	7170	GCF_000862165.1	Togaviridae	IV	Ross River virus	-	YTHDC1
NC_001544.1	NC_001544.1	7213	M354_0.6	6	7219	GCF_000862165.1	Togaviridae	IV	Ross River virus	-	YTHDC1
NC_001544.1	NC_001544.1	7394	M354_0.6	6	7400	GCF_000862165.1	Togaviridae	IV	Ross River virus	-	YTHDC1
NC_001544.1	NC_001544.1	7540	M354_0.6	6	7546	GCF_000862165.1	Togaviridae	IV	Ross River virus	-	YTHDC1
NC_001544.1	NC_001544.1	7584	M354_0.6	6	7590	GCF_000862165.1	Togaviridae	IV	Ross River virus	-	YTHDC1
NC_001544.1	NC_001544.1	7608	M354_0.6	6	7614	GCF_000862165.1	Togaviridae	IV	Ross River virus	-	YTHDC1
NC_001544.1	NC_001544.1	7758	M354_0.6	6	7764	GCF_000862165.1	Togaviridae	IV	Ross River virus	-	YTHDC1
NC_001544.1	NC_001544.1	7792	M354_0.6	6	7798	GCF_000862165.1	Togaviridae	IV	Ross River virus	-	YTHDC1
NC_001544.1	NC_001544.1	7965	M354_0.6	6	7971	GCF_000862165.1	Togaviridae	IV	Ross River virus	-	YTHDC1
NC_001544.1	NC_001544.1	8149	M354_0.6	6	8155	GCF_000862165.1	Togaviridae	IV	Ross River virus	-	YTHDC1
NC_001544.1	NC_001544.1	8239	M354_0.6	6	8245	GCF_000862165.1	Togaviridae	IV	Ross River virus	-	YTHDC1
NC_001544.1	NC_001544.1	8301	M354_0.6	6	8307	GCF_000862165.1	Togaviridae	IV	Ross River virus	-	YTHDC1
NC_001544.1	NC_001544.1	8350	M354_0.6	6	8356	GCF_000862165.1	Togaviridae	IV	Ross River virus	-	YTHDC1
NC_001544.1	NC_001544.1	8404	M354_0.6	6	8410	GCF_000862165.1	Togaviridae	IV	Ross River virus	-	YTHDC1
NC_001544.1	NC_001544.1	8443	M354_0.6	6	8449	GCF_000862165.1	Togaviridae	IV	Ross River virus	-	YTHDC1
NC_001544.1	NC_001544.1	8495	M354_0.6	6	8501	GCF_000862165.1	Togaviridae	IV	Ross River virus	-	YTHDC1
NC_001544.1	NC_001544.1	8574	M354_0.6	6	8580	GCF_000862165.1	Togaviridae	IV	Ross River virus	-	YTHDC1
NC_001544.1	NC_001544.1	8614	M354_0.6	6	8620	GCF_000862165.1	Togaviridae	IV	Ross River virus	-	YTHDC1
NC_001544.1	NC_001544.1	9120	M354_0.6	6	9126	GCF_000862165.1	Togaviridae	IV	Ross River virus	-	YTHDC1
NC_001544.1	NC_001544.1	9478	M354_0.6	6	9484	GCF_000862165.1	Togaviridae	IV	Ross River virus	-	YTHDC1
NC_001544.1	NC_001544.1	9522	M354_0.6	6	9528	GCF_000862165.1	Togaviridae	IV	Ross River virus	-	YTHDC1
NC_001544.1	NC_001544.1	9654	M354_0.6	6	9660	GCF_000862165.1	Togaviridae	IV	Ross River virus	-	YTHDC1
NC_001544.1	NC_001544.1	9723	M354_0.6	6	9729	GCF_000862165.1	Togaviridae	IV	Ross River virus	-	YTHDC1
NC_001544.1	NC_001544.1	9817	M354_0.6	6	9823	GCF_000862165.1	Togaviridae	IV	Ross River virus	-	YTHDC1
NC_001544.1	NC_001544.1	10135	M354_0.6	6	10141	GCF_000862165.1	Togaviridae	IV	Ross River virus	-	YTHDC1
NC_001544.1	NC_001544.1	10314	M354_0.6	6	10320	GCF_000862165.1	Togaviridae	IV	Ross River virus	-	YTHDC1
NC_001544.1	NC_001544.1	10395	M354_0.6	6	10401	GCF_000862165.1	Togaviridae	IV	Ross River virus	-	YTHDC1
NC_001544.1	NC_001544.1	10590	M354_0.6	6	10596	GCF_000862165.1	Togaviridae	IV	Ross River virus	-	YTHDC1
NC_001544.1	NC_001544.1	10996	M354_0.6	6	11002	GCF_000862165.1	Togaviridae	IV	Ross River virus	-	YTHDC1
NC_001544.1	NC_001544.1	11049	M354_0.6	6	11055	GCF_000862165.1	Togaviridae	IV	Ross River virus	-	YTHDC1
NC_001544.1	NC_001544.1	11110	M354_0.6	6	11116	GCF_000862165.1	Togaviridae	IV	Ross River virus	-	YTHDC1
NC_001544.1	NC_001544.1	11150	M354_0.6	6	11156	GCF_000862165.1	Togaviridae	IV	Ross River virus	-	YTHDC1
NC_001544.1	NC_001544.1	11514	M354_0.6	6	11520	GCF_000862165.1	Togaviridae	IV	Ross River virus	-	YTHDC1
NC_001617.1	NC_001617.1	490	M354_0.6	6	496	GCF_000862245.1	Picornaviridae	IV	Human rhinovirus 89	+	YTHDC1
NC_001617.1	NC_001617.1	512	M354_0.6	6	518	GCF_000862245.1	Picornaviridae	IV	Human rhinovirus 89	+	YTHDC1
NC_001617.1	NC_001617.1	862	M354_0.6	6	868	GCF_000862245.1	Picornaviridae	IV	Human rhinovirus 89	+	YTHDC1
NC_001617.1	NC_001617.1	905	M354_0.6	6	911	GCF_000862245.1	Picornaviridae	IV	Human rhinovirus 89	+	YTHDC1
NC_001617.1	NC_001617.1	942	M354_0.6	6	948	GCF_000862245.1	Picornaviridae	IV	Human rhinovirus 89	+	YTHDC1
NC_001617.1	NC_001617.1	965	M354_0.6	6	971	GCF_000862245.1	Picornaviridae	IV	Human rhinovirus 89	+	YTHDC1
NC_001617.1	NC_001617.1	1291	M354_0.6	6	1297	GCF_000862245.1	Picornaviridae	IV	Human rhinovirus 89	+	YTHDC1
NC_001617.1	NC_001617.1	1498	M354_0.6	6	1504	GCF_000862245.1	Picornaviridae	IV	Human rhinovirus 89	+	YTHDC1
NC_001617.1	NC_001617.1	1613	M354_0.6	6	1619	GCF_000862245.1	Picornaviridae	IV	Human rhinovirus 89	+	YTHDC1
NC_001617.1	NC_001617.1	2019	M354_0.6	6	2025	GCF_000862245.1	Picornaviridae	IV	Human rhinovirus 89	+	YTHDC1
NC_001617.1	NC_001617.1	2135	M354_0.6	6	2141	GCF_000862245.1	Picornaviridae	IV	Human rhinovirus 89	+	YTHDC1
NC_001617.1	NC_001617.1	2218	M354_0.6	6	2224	GCF_000862245.1	Picornaviridae	IV	Human rhinovirus 89	+	YTHDC1
NC_001617.1	NC_001617.1	2228	M354_0.6	6	2234	GCF_000862245.1	Picornaviridae	IV	Human rhinovirus 89	+	YTHDC1
NC_001617.1	NC_001617.1	2268	M354_0.6	6	2274	GCF_000862245.1	Picornaviridae	IV	Human rhinovirus 89	+	YTHDC1
NC_001617.1	NC_001617.1	2326	M354_0.6	6	2332	GCF_000862245.1	Picornaviridae	IV	Human rhinovirus 89	+	YTHDC1
NC_001617.1	NC_001617.1	2423	M354_0.6	6	2429	GCF_000862245.1	Picornaviridae	IV	Human rhinovirus 89	+	YTHDC1
NC_001617.1	NC_001617.1	2585	M354_0.6	6	2591	GCF_000862245.1	Picornaviridae	IV	Human rhinovirus 89	+	YTHDC1
NC_001617.1	NC_001617.1	2954	M354_0.6	6	2960	GCF_000862245.1	Picornaviridae	IV	Human rhinovirus 89	+	YTHDC1
NC_001617.1	NC_001617.1	3306	M354_0.6	6	3312	GCF_000862245.1	Picornaviridae	IV	Human rhinovirus 89	+	YTHDC1
NC_001617.1	NC_001617.1	3393	M354_0.6	6	3399	GCF_000862245.1	Picornaviridae	IV	Human rhinovirus 89	+	YTHDC1
NC_001617.1	NC_001617.1	3431	M354_0.6	6	3437	GCF_000862245.1	Picornaviridae	IV	Human rhinovirus 89	+	YTHDC1
NC_001617.1	NC_001617.1	4288	M354_0.6	6	4294	GCF_000862245.1	Picornaviridae	IV	Human rhinovirus 89	+	YTHDC1
NC_001617.1	NC_001617.1	4342	M354_0.6	6	4348	GCF_000862245.1	Picornaviridae	IV	Human rhinovirus 89	+	YTHDC1
NC_001617.1	NC_001617.1	4438	M354_0.6	6	4444	GCF_000862245.1	Picornaviridae	IV	Human rhinovirus 89	+	YTHDC1
NC_001617.1	NC_001617.1	4501	M354_0.6	6	4507	GCF_000862245.1	Picornaviridae	IV	Human rhinovirus 89	+	YTHDC1
NC_001617.1	NC_001617.1	5573	M354_0.6	6	5579	GCF_000862245.1	Picornaviridae	IV	Human rhinovirus 89	+	YTHDC1
NC_001617.1	NC_001617.1	5800	M354_0.6	6	5806	GCF_000862245.1	Picornaviridae	IV	Human rhinovirus 89	+	YTHDC1
NC_001617.1	NC_001617.1	5921	M354_0.6	6	5927	GCF_000862245.1	Picornaviridae	IV	Human rhinovirus 89	+	YTHDC1
NC_001617.1	NC_001617.1	6071	M354_0.6	6	6077	GCF_000862245.1	Picornaviridae	IV	Human rhinovirus 89	+	YTHDC1
NC_001617.1	NC_001617.1	6397	M354_0.6	6	6403	GCF_000862245.1	Picornaviridae	IV	Human rhinovirus 89	+	YTHDC1
NC_001617.1	NC_001617.1	6614	M354_0.6	6	6620	GCF_000862245.1	Picornaviridae	IV	Human rhinovirus 89	+	YTHDC1
NC_001617.1	NC_001617.1	7008	M354_0.6	6	7014	GCF_000862245.1	Picornaviridae	IV	Human rhinovirus 89	+	YTHDC1
NC_001617.1	NC_001617.1	49	M354_0.6	6	55	GCF_000862245.1	Picornaviridae	IV	Human rhinovirus 89	-	YTHDC1
NC_001617.1	NC_001617.1	194	M354_0.6	6	200	GCF_000862245.1	Picornaviridae	IV	Human rhinovirus 89	-	YTHDC1
NC_001617.1	NC_001617.1	291	M354_0.6	6	297	GCF_000862245.1	Picornaviridae	IV	Human rhinovirus 89	-	YTHDC1
NC_001617.1	NC_001617.1	495	M354_0.6	6	501	GCF_000862245.1	Picornaviridae	IV	Human rhinovirus 89	-	YTHDC1
NC_001617.1	NC_001617.1	545	M354_0.6	6	551	GCF_000862245.1	Picornaviridae	IV	Human rhinovirus 89	-	YTHDC1
NC_001617.1	NC_001617.1	566	M354_0.6	6	572	GCF_000862245.1	Picornaviridae	IV	Human rhinovirus 89	-	YTHDC1
NC_001617.1	NC_001617.1	586	M354_0.6	6	592	GCF_000862245.1	Picornaviridae	IV	Human rhinovirus 89	-	YTHDC1
NC_001617.1	NC_001617.1	665	M354_0.6	6	671	GCF_000862245.1	Picornaviridae	IV	Human rhinovirus 89	-	YTHDC1
NC_001617.1	NC_001617.1	771	M354_0.6	6	777	GCF_000862245.1	Picornaviridae	IV	Human rhinovirus 89	-	YTHDC1
NC_001617.1	NC_001617.1	792	M354_0.6	6	798	GCF_000862245.1	Picornaviridae	IV	Human rhinovirus 89	-	YTHDC1
NC_001617.1	NC_001617.1	1101	M354_0.6	6	1107	GCF_000862245.1	Picornaviridae	IV	Human rhinovirus 89	-	YTHDC1
NC_001617.1	NC_001617.1	1286	M354_0.6	6	1292	GCF_000862245.1	Picornaviridae	IV	Human rhinovirus 89	-	YTHDC1
NC_001617.1	NC_001617.1	1569	M354_0.6	6	1575	GCF_000862245.1	Picornaviridae	IV	Human rhinovirus 89	-	YTHDC1
NC_001617.1	NC_001617.1	1611	M354_0.6	6	1617	GCF_000862245.1	Picornaviridae	IV	Human rhinovirus 89	-	YTHDC1
NC_001617.1	NC_001617.1	2579	M354_0.6	6	2585	GCF_000862245.1	Picornaviridae	IV	Human rhinovirus 89	-	YTHDC1
NC_001617.1	NC_001617.1	2743	M354_0.6	6	2749	GCF_000862245.1	Picornaviridae	IV	Human rhinovirus 89	-	YTHDC1
NC_001617.1	NC_001617.1	2906	M354_0.6	6	2912	GCF_000862245.1	Picornaviridae	IV	Human rhinovirus 89	-	YTHDC1
NC_001617.1	NC_001617.1	2950	M354_0.6	6	2956	GCF_000862245.1	Picornaviridae	IV	Human rhinovirus 89	-	YTHDC1
NC_001617.1	NC_001617.1	3223	M354_0.6	6	3229	GCF_000862245.1	Picornaviridae	IV	Human rhinovirus 89	-	YTHDC1
NC_001617.1	NC_001617.1	3578	M354_0.6	6	3584	GCF_000862245.1	Picornaviridae	IV	Human rhinovirus 89	-	YTHDC1
NC_001617.1	NC_001617.1	3700	M354_0.6	6	3706	GCF_000862245.1	Picornaviridae	IV	Human rhinovirus 89	-	YTHDC1
NC_001617.1	NC_001617.1	4167	M354_0.6	6	4173	GCF_000862245.1	Picornaviridae	IV	Human rhinovirus 89	-	YTHDC1
NC_001617.1	NC_001617.1	4518	M354_0.6	6	4524	GCF_000862245.1	Picornaviridae	IV	Human rhinovirus 89	-	YTHDC1
NC_001617.1	NC_001617.1	4705	M354_0.6	6	4711	GCF_000862245.1	Picornaviridae	IV	Human rhinovirus 89	-	YTHDC1
NC_001617.1	NC_001617.1	4779	M354_0.6	6	4785	GCF_000862245.1	Picornaviridae	IV	Human rhinovirus 89	-	YTHDC1
NC_001617.1	NC_001617.1	4818	M354_0.6	6	4824	GCF_000862245.1	Picornaviridae	IV	Human rhinovirus 89	-	YTHDC1
NC_001617.1	NC_001617.1	4878	M354_0.6	6	4884	GCF_000862245.1	Picornaviridae	IV	Human rhinovirus 89	-	YTHDC1
NC_001617.1	NC_001617.1	4916	M354_0.6	6	4922	GCF_000862245.1	Picornaviridae	IV	Human rhinovirus 89	-	YTHDC1
NC_001617.1	NC_001617.1	4929	M354_0.6	6	4935	GCF_000862245.1	Picornaviridae	IV	Human rhinovirus 89	-	YTHDC1
NC_001617.1	NC_001617.1	5044	M354_0.6	6	5050	GCF_000862245.1	Picornaviridae	IV	Human rhinovirus 89	-	YTHDC1
NC_001617.1	NC_001617.1	5189	M354_0.6	6	5195	GCF_000862245.1	Picornaviridae	IV	Human rhinovirus 89	-	YTHDC1
NC_001617.1	NC_001617.1	5686	M354_0.6	6	5692	GCF_000862245.1	Picornaviridae	IV	Human rhinovirus 89	-	YTHDC1
NC_001617.1	NC_001617.1	5856	M354_0.6	6	5862	GCF_000862245.1	Picornaviridae	IV	Human rhinovirus 89	-	YTHDC1
NC_001617.1	NC_001617.1	6338	M354_0.6	6	6344	GCF_000862245.1	Picornaviridae	IV	Human rhinovirus 89	-	YTHDC1
NC_001617.1	NC_001617.1	6843	M354_0.6	6	6849	GCF_000862245.1	Picornaviridae	IV	Human rhinovirus 89	-	YTHDC1
NC_001617.1	NC_001617.1	7074	M354_0.6	6	7080	GCF_000862245.1	Picornaviridae	IV	Human rhinovirus 89	-	YTHDC1
NC_001617.1	NC_001617.1	7098	M354_0.6	6	7104	GCF_000862245.1	Picornaviridae	IV	Human rhinovirus 89	-	YTHDC1
NC_001655.1	NC_001655.1	34	M354_0.6	6	40	GCF_000862405.1	Flaviviridae	IV	Hepatitis GB virus B	+	YTHDC1
NC_001655.1	NC_001655.1	390	M354_0.6	6	396	GCF_000862405.1	Flaviviridae	IV	Hepatitis GB virus B	+	YTHDC1
NC_001655.1	NC_001655.1	707	M354_0.6	6	713	GCF_000862405.1	Flaviviridae	IV	Hepatitis GB virus B	+	YTHDC1
NC_001655.1	NC_001655.1	812	M354_0.6	6	818	GCF_000862405.1	Flaviviridae	IV	Hepatitis GB virus B	+	YTHDC1
NC_001655.1	NC_001655.1	1036	M354_0.6	6	1042	GCF_000862405.1	Flaviviridae	IV	Hepatitis GB virus B	+	YTHDC1
NC_001655.1	NC_001655.1	1747	M354_0.6	6	1753	GCF_000862405.1	Flaviviridae	IV	Hepatitis GB virus B	+	YTHDC1
NC_001655.1	NC_001655.1	1750	M354_0.6	6	1756	GCF_000862405.1	Flaviviridae	IV	Hepatitis GB virus B	+	YTHDC1
NC_001655.1	NC_001655.1	1804	M354_0.6	6	1810	GCF_000862405.1	Flaviviridae	IV	Hepatitis GB virus B	+	YTHDC1
NC_001655.1	NC_001655.1	2513	M354_0.6	6	2519	GCF_000862405.1	Flaviviridae	IV	Hepatitis GB virus B	+	YTHDC1
NC_001655.1	NC_001655.1	2976	M354_0.6	6	2982	GCF_000862405.1	Flaviviridae	IV	Hepatitis GB virus B	+	YTHDC1
NC_001655.1	NC_001655.1	3423	M354_0.6	6	3429	GCF_000862405.1	Flaviviridae	IV	Hepatitis GB virus B	+	YTHDC1
NC_001655.1	NC_001655.1	4008	M354_0.6	6	4014	GCF_000862405.1	Flaviviridae	IV	Hepatitis GB virus B	+	YTHDC1
NC_001655.1	NC_001655.1	4129	M354_0.6	6	4135	GCF_000862405.1	Flaviviridae	IV	Hepatitis GB virus B	+	YTHDC1
NC_001655.1	NC_001655.1	4241	M354_0.6	6	4247	GCF_000862405.1	Flaviviridae	IV	Hepatitis GB virus B	+	YTHDC1
NC_001655.1	NC_001655.1	4534	M354_0.6	6	4540	GCF_000862405.1	Flaviviridae	IV	Hepatitis GB virus B	+	YTHDC1
NC_001655.1	NC_001655.1	4672	M354_0.6	6	4678	GCF_000862405.1	Flaviviridae	IV	Hepatitis GB virus B	+	YTHDC1
NC_001655.1	NC_001655.1	4717	M354_0.6	6	4723	GCF_000862405.1	Flaviviridae	IV	Hepatitis GB virus B	+	YTHDC1
NC_001655.1	NC_001655.1	4896	M354_0.6	6	4902	GCF_000862405.1	Flaviviridae	IV	Hepatitis GB virus B	+	YTHDC1
NC_001655.1	NC_001655.1	4932	M354_0.6	6	4938	GCF_000862405.1	Flaviviridae	IV	Hepatitis GB virus B	+	YTHDC1
NC_001655.1	NC_001655.1	5340	M354_0.6	6	5346	GCF_000862405.1	Flaviviridae	IV	Hepatitis GB virus B	+	YTHDC1
NC_001655.1	NC_001655.1	5412	M354_0.6	6	5418	GCF_000862405.1	Flaviviridae	IV	Hepatitis GB virus B	+	YTHDC1
NC_001655.1	NC_001655.1	5485	M354_0.6	6	5491	GCF_000862405.1	Flaviviridae	IV	Hepatitis GB virus B	+	YTHDC1
NC_001655.1	NC_001655.1	5514	M354_0.6	6	5520	GCF_000862405.1	Flaviviridae	IV	Hepatitis GB virus B	+	YTHDC1
NC_001655.1	NC_001655.1	5911	M354_0.6	6	5917	GCF_000862405.1	Flaviviridae	IV	Hepatitis GB virus B	+	YTHDC1
NC_001655.1	NC_001655.1	5996	M354_0.6	6	6002	GCF_000862405.1	Flaviviridae	IV	Hepatitis GB virus B	+	YTHDC1
NC_001655.1	NC_001655.1	6391	M354_0.6	6	6397	GCF_000862405.1	Flaviviridae	IV	Hepatitis GB virus B	+	YTHDC1
NC_001655.1	NC_001655.1	6506	M354_0.6	6	6512	GCF_000862405.1	Flaviviridae	IV	Hepatitis GB virus B	+	YTHDC1
NC_001655.1	NC_001655.1	6638	M354_0.6	6	6644	GCF_000862405.1	Flaviviridae	IV	Hepatitis GB virus B	+	YTHDC1
NC_001655.1	NC_001655.1	6750	M354_0.6	6	6756	GCF_000862405.1	Flaviviridae	IV	Hepatitis GB virus B	+	YTHDC1
NC_001655.1	NC_001655.1	7261	M354_0.6	6	7267	GCF_000862405.1	Flaviviridae	IV	Hepatitis GB virus B	+	YTHDC1
NC_001655.1	NC_001655.1	7450	M354_0.6	6	7456	GCF_000862405.1	Flaviviridae	IV	Hepatitis GB virus B	+	YTHDC1
NC_001655.1	NC_001655.1	7747	M354_0.6	6	7753	GCF_000862405.1	Flaviviridae	IV	Hepatitis GB virus B	+	YTHDC1
NC_001655.1	NC_001655.1	7786	M354_0.6	6	7792	GCF_000862405.1	Flaviviridae	IV	Hepatitis GB virus B	+	YTHDC1
NC_001655.1	NC_001655.1	7834	M354_0.6	6	7840	GCF_000862405.1	Flaviviridae	IV	Hepatitis GB virus B	+	YTHDC1
NC_001655.1	NC_001655.1	8112	M354_0.6	6	8118	GCF_000862405.1	Flaviviridae	IV	Hepatitis GB virus B	+	YTHDC1
NC_001655.1	NC_001655.1	8350	M354_0.6	6	8356	GCF_000862405.1	Flaviviridae	IV	Hepatitis GB virus B	+	YTHDC1
NC_001655.1	NC_001655.1	8398	M354_0.6	6	8404	GCF_000862405.1	Flaviviridae	IV	Hepatitis GB virus B	+	YTHDC1
NC_001655.1	NC_001655.1	8492	M354_0.6	6	8498	GCF_000862405.1	Flaviviridae	IV	Hepatitis GB virus B	+	YTHDC1
NC_001655.1	NC_001655.1	8838	M354_0.6	6	8844	GCF_000862405.1	Flaviviridae	IV	Hepatitis GB virus B	+	YTHDC1
NC_001655.1	NC_001655.1	9245	M354_0.6	6	9251	GCF_000862405.1	Flaviviridae	IV	Hepatitis GB virus B	+	YTHDC1
NC_001655.1	NC_001655.1	9331	M354_0.6	6	9337	GCF_000862405.1	Flaviviridae	IV	Hepatitis GB virus B	+	YTHDC1
NC_001655.1	NC_001655.1	63	M354_0.6	6	69	GCF_000862405.1	Flaviviridae	IV	Hepatitis GB virus B	-	YTHDC1
NC_001655.1	NC_001655.1	128	M354_0.6	6	134	GCF_000862405.1	Flaviviridae	IV	Hepatitis GB virus B	-	YTHDC1
NC_001655.1	NC_001655.1	371	M354_0.6	6	377	GCF_000862405.1	Flaviviridae	IV	Hepatitis GB virus B	-	YTHDC1
NC_001655.1	NC_001655.1	555	M354_0.6	6	561	GCF_000862405.1	Flaviviridae	IV	Hepatitis GB virus B	-	YTHDC1
NC_001655.1	NC_001655.1	1216	M354_0.6	6	1222	GCF_000862405.1	Flaviviridae	IV	Hepatitis GB virus B	-	YTHDC1
NC_001655.1	NC_001655.1	1381	M354_0.6	6	1387	GCF_000862405.1	Flaviviridae	IV	Hepatitis GB virus B	-	YTHDC1
NC_001655.1	NC_001655.1	1496	M354_0.6	6	1502	GCF_000862405.1	Flaviviridae	IV	Hepatitis GB virus B	-	YTHDC1
NC_001655.1	NC_001655.1	1608	M354_0.6	6	1614	GCF_000862405.1	Flaviviridae	IV	Hepatitis GB virus B	-	YTHDC1
NC_001655.1	NC_001655.1	2001	M354_0.6	6	2007	GCF_000862405.1	Flaviviridae	IV	Hepatitis GB virus B	-	YTHDC1
NC_001655.1	NC_001655.1	2125	M354_0.6	6	2131	GCF_000862405.1	Flaviviridae	IV	Hepatitis GB virus B	-	YTHDC1
NC_001655.1	NC_001655.1	2196	M354_0.6	6	2202	GCF_000862405.1	Flaviviridae	IV	Hepatitis GB virus B	-	YTHDC1
NC_001655.1	NC_001655.1	2755	M354_0.6	6	2761	GCF_000862405.1	Flaviviridae	IV	Hepatitis GB virus B	-	YTHDC1
NC_001655.1	NC_001655.1	2957	M354_0.6	6	2963	GCF_000862405.1	Flaviviridae	IV	Hepatitis GB virus B	-	YTHDC1
NC_001655.1	NC_001655.1	3188	M354_0.6	6	3194	GCF_000862405.1	Flaviviridae	IV	Hepatitis GB virus B	-	YTHDC1
NC_001655.1	NC_001655.1	3199	M354_0.6	6	3205	GCF_000862405.1	Flaviviridae	IV	Hepatitis GB virus B	-	YTHDC1
NC_001655.1	NC_001655.1	3330	M354_0.6	6	3336	GCF_000862405.1	Flaviviridae	IV	Hepatitis GB virus B	-	YTHDC1
NC_001655.1	NC_001655.1	3439	M354_0.6	6	3445	GCF_000862405.1	Flaviviridae	IV	Hepatitis GB virus B	-	YTHDC1
NC_001655.1	NC_001655.1	3883	M354_0.6	6	3889	GCF_000862405.1	Flaviviridae	IV	Hepatitis GB virus B	-	YTHDC1
NC_001655.1	NC_001655.1	4256	M354_0.6	6	4262	GCF_000862405.1	Flaviviridae	IV	Hepatitis GB virus B	-	YTHDC1
NC_001655.1	NC_001655.1	4863	M354_0.6	6	4869	GCF_000862405.1	Flaviviridae	IV	Hepatitis GB virus B	-	YTHDC1
NC_001655.1	NC_001655.1	4919	M354_0.6	6	4925	GCF_000862405.1	Flaviviridae	IV	Hepatitis GB virus B	-	YTHDC1
NC_001655.1	NC_001655.1	5101	M354_0.6	6	5107	GCF_000862405.1	Flaviviridae	IV	Hepatitis GB virus B	-	YTHDC1
NC_001655.1	NC_001655.1	5403	M354_0.6	6	5409	GCF_000862405.1	Flaviviridae	IV	Hepatitis GB virus B	-	YTHDC1
NC_001655.1	NC_001655.1	5463	M354_0.6	6	5469	GCF_000862405.1	Flaviviridae	IV	Hepatitis GB virus B	-	YTHDC1
NC_001655.1	NC_001655.1	5541	M354_0.6	6	5547	GCF_000862405.1	Flaviviridae	IV	Hepatitis GB virus B	-	YTHDC1
NC_001655.1	NC_001655.1	6094	M354_0.6	6	6100	GCF_000862405.1	Flaviviridae	IV	Hepatitis GB virus B	-	YTHDC1
NC_001655.1	NC_001655.1	6408	M354_0.6	6	6414	GCF_000862405.1	Flaviviridae	IV	Hepatitis GB virus B	-	YTHDC1
NC_001655.1	NC_001655.1	6707	M354_0.6	6	6713	GCF_000862405.1	Flaviviridae	IV	Hepatitis GB virus B	-	YTHDC1
NC_001655.1	NC_001655.1	6713	M354_0.6	6	6719	GCF_000862405.1	Flaviviridae	IV	Hepatitis GB virus B	-	YTHDC1
NC_001655.1	NC_001655.1	7589	M354_0.6	6	7595	GCF_000862405.1	Flaviviridae	IV	Hepatitis GB virus B	-	YTHDC1
NC_001655.1	NC_001655.1	7639	M354_0.6	6	7645	GCF_000862405.1	Flaviviridae	IV	Hepatitis GB virus B	-	YTHDC1
NC_001655.1	NC_001655.1	7663	M354_0.6	6	7669	GCF_000862405.1	Flaviviridae	IV	Hepatitis GB virus B	-	YTHDC1
NC_001655.1	NC_001655.1	7880	M354_0.6	6	7886	GCF_000862405.1	Flaviviridae	IV	Hepatitis GB virus B	-	YTHDC1
NC_001655.1	NC_001655.1	8210	M354_0.6	6	8216	GCF_000862405.1	Flaviviridae	IV	Hepatitis GB virus B	-	YTHDC1
NC_001655.1	NC_001655.1	8301	M354_0.6	6	8307	GCF_000862405.1	Flaviviridae	IV	Hepatitis GB virus B	-	YTHDC1
NC_001655.1	NC_001655.1	8579	M354_0.6	6	8585	GCF_000862405.1	Flaviviridae	IV	Hepatitis GB virus B	-	YTHDC1
NC_001655.1	NC_001655.1	8676	M354_0.6	6	8682	GCF_000862405.1	Flaviviridae	IV	Hepatitis GB virus B	-	YTHDC1
NC_001655.1	NC_001655.1	9263	M354_0.6	6	9269	GCF_000862405.1	Flaviviridae	IV	Hepatitis GB virus B	-	YTHDC1
NC_003675.1	NC_003675.1	427	M354_0.6	6	433	GCF_000862425.1	Flaviviridae	IV	Rio Bravo virus	+	YTHDC1
NC_003675.1	NC_003675.1	473	M354_0.6	6	479	GCF_000862425.1	Flaviviridae	IV	Rio Bravo virus	+	YTHDC1
NC_003675.1	NC_003675.1	498	M354_0.6	6	504	GCF_000862425.1	Flaviviridae	IV	Rio Bravo virus	+	YTHDC1
NC_003675.1	NC_003675.1	899	M354_0.6	6	905	GCF_000862425.1	Flaviviridae	IV	Rio Bravo virus	+	YTHDC1
NC_003675.1	NC_003675.1	987	M354_0.6	6	993	GCF_000862425.1	Flaviviridae	IV	Rio Bravo virus	+	YTHDC1
NC_003675.1	NC_003675.1	1310	M354_0.6	6	1316	GCF_000862425.1	Flaviviridae	IV	Rio Bravo virus	+	YTHDC1
NC_003675.1	NC_003675.1	1367	M354_0.6	6	1373	GCF_000862425.1	Flaviviridae	IV	Rio Bravo virus	+	YTHDC1
NC_003675.1	NC_003675.1	1652	M354_0.6	6	1658	GCF_000862425.1	Flaviviridae	IV	Rio Bravo virus	+	YTHDC1
NC_003675.1	NC_003675.1	1792	M354_0.6	6	1798	GCF_000862425.1	Flaviviridae	IV	Rio Bravo virus	+	YTHDC1
NC_003675.1	NC_003675.1	1850	M354_0.6	6	1856	GCF_000862425.1	Flaviviridae	IV	Rio Bravo virus	+	YTHDC1
NC_003675.1	NC_003675.1	2074	M354_0.6	6	2080	GCF_000862425.1	Flaviviridae	IV	Rio Bravo virus	+	YTHDC1
NC_003675.1	NC_003675.1	2089	M354_0.6	6	2095	GCF_000862425.1	Flaviviridae	IV	Rio Bravo virus	+	YTHDC1
NC_003675.1	NC_003675.1	2934	M354_0.6	6	2940	GCF_000862425.1	Flaviviridae	IV	Rio Bravo virus	+	YTHDC1
NC_003675.1	NC_003675.1	3562	M354_0.6	6	3568	GCF_000862425.1	Flaviviridae	IV	Rio Bravo virus	+	YTHDC1
NC_003675.1	NC_003675.1	3745	M354_0.6	6	3751	GCF_000862425.1	Flaviviridae	IV	Rio Bravo virus	+	YTHDC1
NC_003675.1	NC_003675.1	3763	M354_0.6	6	3769	GCF_000862425.1	Flaviviridae	IV	Rio Bravo virus	+	YTHDC1
NC_003675.1	NC_003675.1	3805	M354_0.6	6	3811	GCF_000862425.1	Flaviviridae	IV	Rio Bravo virus	+	YTHDC1
NC_003675.1	NC_003675.1	3865	M354_0.6	6	3871	GCF_000862425.1	Flaviviridae	IV	Rio Bravo virus	+	YTHDC1
NC_003675.1	NC_003675.1	3926	M354_0.6	6	3932	GCF_000862425.1	Flaviviridae	IV	Rio Bravo virus	+	YTHDC1
NC_003675.1	NC_003675.1	4582	M354_0.6	6	4588	GCF_000862425.1	Flaviviridae	IV	Rio Bravo virus	+	YTHDC1
NC_003675.1	NC_003675.1	5002	M354_0.6	6	5008	GCF_000862425.1	Flaviviridae	IV	Rio Bravo virus	+	YTHDC1
NC_003675.1	NC_003675.1	5005	M354_0.6	6	5011	GCF_000862425.1	Flaviviridae	IV	Rio Bravo virus	+	YTHDC1
NC_003675.1	NC_003675.1	5207	M354_0.6	6	5213	GCF_000862425.1	Flaviviridae	IV	Rio Bravo virus	+	YTHDC1
NC_003675.1	NC_003675.1	5484	M354_0.6	6	5490	GCF_000862425.1	Flaviviridae	IV	Rio Bravo virus	+	YTHDC1
NC_003675.1	NC_003675.1	5605	M354_0.6	6	5611	GCF_000862425.1	Flaviviridae	IV	Rio Bravo virus	+	YTHDC1
NC_003675.1	NC_003675.1	5793	M354_0.6	6	5799	GCF_000862425.1	Flaviviridae	IV	Rio Bravo virus	+	YTHDC1
NC_003675.1	NC_003675.1	6038	M354_0.6	6	6044	GCF_000862425.1	Flaviviridae	IV	Rio Bravo virus	+	YTHDC1
NC_003675.1	NC_003675.1	6219	M354_0.6	6	6225	GCF_000862425.1	Flaviviridae	IV	Rio Bravo virus	+	YTHDC1
NC_003675.1	NC_003675.1	6517	M354_0.6	6	6523	GCF_000862425.1	Flaviviridae	IV	Rio Bravo virus	+	YTHDC1
NC_003675.1	NC_003675.1	6592	M354_0.6	6	6598	GCF_000862425.1	Flaviviridae	IV	Rio Bravo virus	+	YTHDC1
NC_003675.1	NC_003675.1	7070	M354_0.6	6	7076	GCF_000862425.1	Flaviviridae	IV	Rio Bravo virus	+	YTHDC1
NC_003675.1	NC_003675.1	7229	M354_0.6	6	7235	GCF_000862425.1	Flaviviridae	IV	Rio Bravo virus	+	YTHDC1
NC_003675.1	NC_003675.1	7898	M354_0.6	6	7904	GCF_000862425.1	Flaviviridae	IV	Rio Bravo virus	+	YTHDC1
NC_003675.1	NC_003675.1	8150	M354_0.6	6	8156	GCF_000862425.1	Flaviviridae	IV	Rio Bravo virus	+	YTHDC1
NC_003675.1	NC_003675.1	8170	M354_0.6	6	8176	GCF_000862425.1	Flaviviridae	IV	Rio Bravo virus	+	YTHDC1
NC_003675.1	NC_003675.1	8980	M354_0.6	6	8986	GCF_000862425.1	Flaviviridae	IV	Rio Bravo virus	+	YTHDC1
NC_003675.1	NC_003675.1	9099	M354_0.6	6	9105	GCF_000862425.1	Flaviviridae	IV	Rio Bravo virus	+	YTHDC1
NC_003675.1	NC_003675.1	9103	M354_0.6	6	9109	GCF_000862425.1	Flaviviridae	IV	Rio Bravo virus	+	YTHDC1
NC_003675.1	NC_003675.1	9429	M354_0.6	6	9435	GCF_000862425.1	Flaviviridae	IV	Rio Bravo virus	+	YTHDC1
NC_003675.1	NC_003675.1	9689	M354_0.6	6	9695	GCF_000862425.1	Flaviviridae	IV	Rio Bravo virus	+	YTHDC1
NC_003675.1	NC_003675.1	9830	M354_0.6	6	9836	GCF_000862425.1	Flaviviridae	IV	Rio Bravo virus	+	YTHDC1
NC_003675.1	NC_003675.1	1	M354_0.6	6	7	GCF_000862425.1	Flaviviridae	IV	Rio Bravo virus	-	YTHDC1
NC_003675.1	NC_003675.1	152	M354_0.6	6	158	GCF_000862425.1	Flaviviridae	IV	Rio Bravo virus	-	YTHDC1
NC_003675.1	NC_003675.1	335	M354_0.6	6	341	GCF_000862425.1	Flaviviridae	IV	Rio Bravo virus	-	YTHDC1
NC_003675.1	NC_003675.1	858	M354_0.6	6	864	GCF_000862425.1	Flaviviridae	IV	Rio Bravo virus	-	YTHDC1
NC_003675.1	NC_003675.1	1499	M354_0.6	6	1505	GCF_000862425.1	Flaviviridae	IV	Rio Bravo virus	-	YTHDC1
NC_003675.1	NC_003675.1	1901	M354_0.6	6	1907	GCF_000862425.1	Flaviviridae	IV	Rio Bravo virus	-	YTHDC1
NC_003675.1	NC_003675.1	1980	M354_0.6	6	1986	GCF_000862425.1	Flaviviridae	IV	Rio Bravo virus	-	YTHDC1
NC_003675.1	NC_003675.1	2053	M354_0.6	6	2059	GCF_000862425.1	Flaviviridae	IV	Rio Bravo virus	-	YTHDC1
NC_003675.1	NC_003675.1	2174	M354_0.6	6	2180	GCF_000862425.1	Flaviviridae	IV	Rio Bravo virus	-	YTHDC1
NC_003675.1	NC_003675.1	2292	M354_0.6	6	2298	GCF_000862425.1	Flaviviridae	IV	Rio Bravo virus	-	YTHDC1
NC_003675.1	NC_003675.1	2491	M354_0.6	6	2497	GCF_000862425.1	Flaviviridae	IV	Rio Bravo virus	-	YTHDC1
NC_003675.1	NC_003675.1	2495	M354_0.6	6	2501	GCF_000862425.1	Flaviviridae	IV	Rio Bravo virus	-	YTHDC1
NC_003675.1	NC_003675.1	2775	M354_0.6	6	2781	GCF_000862425.1	Flaviviridae	IV	Rio Bravo virus	-	YTHDC1
NC_003675.1	NC_003675.1	3064	M354_0.6	6	3070	GCF_000862425.1	Flaviviridae	IV	Rio Bravo virus	-	YTHDC1
NC_003675.1	NC_003675.1	3153	M354_0.6	6	3159	GCF_000862425.1	Flaviviridae	IV	Rio Bravo virus	-	YTHDC1
NC_003675.1	NC_003675.1	3533	M354_0.6	6	3539	GCF_000862425.1	Flaviviridae	IV	Rio Bravo virus	-	YTHDC1
NC_003675.1	NC_003675.1	3745	M354_0.6	6	3751	GCF_000862425.1	Flaviviridae	IV	Rio Bravo virus	-	YTHDC1
NC_003675.1	NC_003675.1	4158	M354_0.6	6	4164	GCF_000862425.1	Flaviviridae	IV	Rio Bravo virus	-	YTHDC1
NC_003675.1	NC_003675.1	5405	M354_0.6	6	5411	GCF_000862425.1	Flaviviridae	IV	Rio Bravo virus	-	YTHDC1
NC_003675.1	NC_003675.1	5696	M354_0.6	6	5702	GCF_000862425.1	Flaviviridae	IV	Rio Bravo virus	-	YTHDC1
NC_003675.1	NC_003675.1	5864	M354_0.6	6	5870	GCF_000862425.1	Flaviviridae	IV	Rio Bravo virus	-	YTHDC1
NC_003675.1	NC_003675.1	5933	M354_0.6	6	5939	GCF_000862425.1	Flaviviridae	IV	Rio Bravo virus	-	YTHDC1
NC_003675.1	NC_003675.1	6436	M354_0.6	6	6442	GCF_000862425.1	Flaviviridae	IV	Rio Bravo virus	-	YTHDC1
NC_003675.1	NC_003675.1	6818	M354_0.6	6	6824	GCF_000862425.1	Flaviviridae	IV	Rio Bravo virus	-	YTHDC1
NC_003675.1	NC_003675.1	6874	M354_0.6	6	6880	GCF_000862425.1	Flaviviridae	IV	Rio Bravo virus	-	YTHDC1
NC_003675.1	NC_003675.1	7087	M354_0.6	6	7093	GCF_000862425.1	Flaviviridae	IV	Rio Bravo virus	-	YTHDC1
NC_003675.1	NC_003675.1	7241	M354_0.6	6	7247	GCF_000862425.1	Flaviviridae	IV	Rio Bravo virus	-	YTHDC1
NC_003675.1	NC_003675.1	7798	M354_0.6	6	7804	GCF_000862425.1	Flaviviridae	IV	Rio Bravo virus	-	YTHDC1
NC_003675.1	NC_003675.1	7869	M354_0.6	6	7875	GCF_000862425.1	Flaviviridae	IV	Rio Bravo virus	-	YTHDC1
NC_003675.1	NC_003675.1	7875	M354_0.6	6	7881	GCF_000862425.1	Flaviviridae	IV	Rio Bravo virus	-	YTHDC1
NC_003675.1	NC_003675.1	8054	M354_0.6	6	8060	GCF_000862425.1	Flaviviridae	IV	Rio Bravo virus	-	YTHDC1
NC_003675.1	NC_003675.1	8480	M354_0.6	6	8486	GCF_000862425.1	Flaviviridae	IV	Rio Bravo virus	-	YTHDC1
NC_003675.1	NC_003675.1	8613	M354_0.6	6	8619	GCF_000862425.1	Flaviviridae	IV	Rio Bravo virus	-	YTHDC1
NC_003675.1	NC_003675.1	8710	M354_0.6	6	8716	GCF_000862425.1	Flaviviridae	IV	Rio Bravo virus	-	YTHDC1
NC_003675.1	NC_003675.1	8806	M354_0.6	6	8812	GCF_000862425.1	Flaviviridae	IV	Rio Bravo virus	-	YTHDC1
NC_003675.1	NC_003675.1	8941	M354_0.6	6	8947	GCF_000862425.1	Flaviviridae	IV	Rio Bravo virus	-	YTHDC1
NC_003675.1	NC_003675.1	9380	M354_0.6	6	9386	GCF_000862425.1	Flaviviridae	IV	Rio Bravo virus	-	YTHDC1
NC_003675.1	NC_003675.1	9914	M354_0.6	6	9920	GCF_000862425.1	Flaviviridae	IV	Rio Bravo virus	-	YTHDC1
NC_003675.1	NC_003675.1	10007	M354_0.6	6	10013	GCF_000862425.1	Flaviviridae	IV	Rio Bravo virus	-	YTHDC1
NC_003899.1	NC_003899.1	159	M354_0.6	6	165	GCF_000862705.1	Togaviridae	IV	Eastern equine encephalitis virus	+	YTHDC1
NC_003899.1	NC_003899.1	255	M354_0.6	6	261	GCF_000862705.1	Togaviridae	IV	Eastern equine encephalitis virus	+	YTHDC1
NC_003899.1	NC_003899.1	440	M354_0.6	6	446	GCF_000862705.1	Togaviridae	IV	Eastern equine encephalitis virus	+	YTHDC1
NC_003899.1	NC_003899.1	507	M354_0.6	6	513	GCF_000862705.1	Togaviridae	IV	Eastern equine encephalitis virus	+	YTHDC1
NC_003899.1	NC_003899.1	526	M354_0.6	6	532	GCF_000862705.1	Togaviridae	IV	Eastern equine encephalitis virus	+	YTHDC1
NC_003899.1	NC_003899.1	576	M354_0.6	6	582	GCF_000862705.1	Togaviridae	IV	Eastern equine encephalitis virus	+	YTHDC1
NC_003899.1	NC_003899.1	794	M354_0.6	6	800	GCF_000862705.1	Togaviridae	IV	Eastern equine encephalitis virus	+	YTHDC1
NC_003899.1	NC_003899.1	1225	M354_0.6	6	1231	GCF_000862705.1	Togaviridae	IV	Eastern equine encephalitis virus	+	YTHDC1
NC_003899.1	NC_003899.1	1622	M354_0.6	6	1628	GCF_000862705.1	Togaviridae	IV	Eastern equine encephalitis virus	+	YTHDC1
NC_003899.1	NC_003899.1	1708	M354_0.6	6	1714	GCF_000862705.1	Togaviridae	IV	Eastern equine encephalitis virus	+	YTHDC1
NC_003899.1	NC_003899.1	1980	M354_0.6	6	1986	GCF_000862705.1	Togaviridae	IV	Eastern equine encephalitis virus	+	YTHDC1
NC_003899.1	NC_003899.1	1993	M354_0.6	6	1999	GCF_000862705.1	Togaviridae	IV	Eastern equine encephalitis virus	+	YTHDC1
NC_003899.1	NC_003899.1	1996	M354_0.6	6	2002	GCF_000862705.1	Togaviridae	IV	Eastern equine encephalitis virus	+	YTHDC1
NC_003899.1	NC_003899.1	2032	M354_0.6	6	2038	GCF_000862705.1	Togaviridae	IV	Eastern equine encephalitis virus	+	YTHDC1
NC_003899.1	NC_003899.1	2134	M354_0.6	6	2140	GCF_000862705.1	Togaviridae	IV	Eastern equine encephalitis virus	+	YTHDC1
NC_003899.1	NC_003899.1	2198	M354_0.6	6	2204	GCF_000862705.1	Togaviridae	IV	Eastern equine encephalitis virus	+	YTHDC1
NC_003899.1	NC_003899.1	2309	M354_0.6	6	2315	GCF_000862705.1	Togaviridae	IV	Eastern equine encephalitis virus	+	YTHDC1
NC_003899.1	NC_003899.1	2676	M354_0.6	6	2682	GCF_000862705.1	Togaviridae	IV	Eastern equine encephalitis virus	+	YTHDC1
NC_003899.1	NC_003899.1	2746	M354_0.6	6	2752	GCF_000862705.1	Togaviridae	IV	Eastern equine encephalitis virus	+	YTHDC1
NC_003899.1	NC_003899.1	2873	M354_0.6	6	2879	GCF_000862705.1	Togaviridae	IV	Eastern equine encephalitis virus	+	YTHDC1
NC_003899.1	NC_003899.1	2950	M354_0.6	6	2956	GCF_000862705.1	Togaviridae	IV	Eastern equine encephalitis virus	+	YTHDC1
NC_003899.1	NC_003899.1	3317	M354_0.6	6	3323	GCF_000862705.1	Togaviridae	IV	Eastern equine encephalitis virus	+	YTHDC1
NC_003899.1	NC_003899.1	3743	M354_0.6	6	3749	GCF_000862705.1	Togaviridae	IV	Eastern equine encephalitis virus	+	YTHDC1
NC_003899.1	NC_003899.1	3810	M354_0.6	6	3816	GCF_000862705.1	Togaviridae	IV	Eastern equine encephalitis virus	+	YTHDC1
NC_003899.1	NC_003899.1	4419	M354_0.6	6	4425	GCF_000862705.1	Togaviridae	IV	Eastern equine encephalitis virus	+	YTHDC1
NC_003899.1	NC_003899.1	4618	M354_0.6	6	4624	GCF_000862705.1	Togaviridae	IV	Eastern equine encephalitis virus	+	YTHDC1
NC_003899.1	NC_003899.1	4745	M354_0.6	6	4751	GCF_000862705.1	Togaviridae	IV	Eastern equine encephalitis virus	+	YTHDC1
NC_003899.1	NC_003899.1	4827	M354_0.6	6	4833	GCF_000862705.1	Togaviridae	IV	Eastern equine encephalitis virus	+	YTHDC1
NC_003899.1	NC_003899.1	5084	M354_0.6	6	5090	GCF_000862705.1	Togaviridae	IV	Eastern equine encephalitis virus	+	YTHDC1
NC_003899.1	NC_003899.1	5210	M354_0.6	6	5216	GCF_000862705.1	Togaviridae	IV	Eastern equine encephalitis virus	+	YTHDC1
NC_003899.1	NC_003899.1	5238	M354_0.6	6	5244	GCF_000862705.1	Togaviridae	IV	Eastern equine encephalitis virus	+	YTHDC1
NC_003899.1	NC_003899.1	5526	M354_0.6	6	5532	GCF_000862705.1	Togaviridae	IV	Eastern equine encephalitis virus	+	YTHDC1
NC_003899.1	NC_003899.1	5698	M354_0.6	6	5704	GCF_000862705.1	Togaviridae	IV	Eastern equine encephalitis virus	+	YTHDC1
NC_003899.1	NC_003899.1	5939	M354_0.6	6	5945	GCF_000862705.1	Togaviridae	IV	Eastern equine encephalitis virus	+	YTHDC1
NC_003899.1	NC_003899.1	5986	M354_0.6	6	5992	GCF_000862705.1	Togaviridae	IV	Eastern equine encephalitis virus	+	YTHDC1
NC_003899.1	NC_003899.1	6027	M354_0.6	6	6033	GCF_000862705.1	Togaviridae	IV	Eastern equine encephalitis virus	+	YTHDC1
NC_003899.1	NC_003899.1	6080	M354_0.6	6	6086	GCF_000862705.1	Togaviridae	IV	Eastern equine encephalitis virus	+	YTHDC1
NC_003899.1	NC_003899.1	6083	M354_0.6	6	6089	GCF_000862705.1	Togaviridae	IV	Eastern equine encephalitis virus	+	YTHDC1
NC_003899.1	NC_003899.1	6163	M354_0.6	6	6169	GCF_000862705.1	Togaviridae	IV	Eastern equine encephalitis virus	+	YTHDC1
NC_003899.1	NC_003899.1	6180	M354_0.6	6	6186	GCF_000862705.1	Togaviridae	IV	Eastern equine encephalitis virus	+	YTHDC1
NC_003899.1	NC_003899.1	6406	M354_0.6	6	6412	GCF_000862705.1	Togaviridae	IV	Eastern equine encephalitis virus	+	YTHDC1
NC_003899.1	NC_003899.1	7046	M354_0.6	6	7052	GCF_000862705.1	Togaviridae	IV	Eastern equine encephalitis virus	+	YTHDC1
NC_003899.1	NC_003899.1	7659	M354_0.6	6	7665	GCF_000862705.1	Togaviridae	IV	Eastern equine encephalitis virus	+	YTHDC1
NC_003899.1	NC_003899.1	7963	M354_0.6	6	7969	GCF_000862705.1	Togaviridae	IV	Eastern equine encephalitis virus	+	YTHDC1
NC_003899.1	NC_003899.1	8432	M354_0.6	6	8438	GCF_000862705.1	Togaviridae	IV	Eastern equine encephalitis virus	+	YTHDC1
NC_003899.1	NC_003899.1	8454	M354_0.6	6	8460	GCF_000862705.1	Togaviridae	IV	Eastern equine encephalitis virus	+	YTHDC1
NC_003899.1	NC_003899.1	8538	M354_0.6	6	8544	GCF_000862705.1	Togaviridae	IV	Eastern equine encephalitis virus	+	YTHDC1
NC_003899.1	NC_003899.1	8696	M354_0.6	6	8702	GCF_000862705.1	Togaviridae	IV	Eastern equine encephalitis virus	+	YTHDC1
NC_003899.1	NC_003899.1	9027	M354_0.6	6	9033	GCF_000862705.1	Togaviridae	IV	Eastern equine encephalitis virus	+	YTHDC1
NC_003899.1	NC_003899.1	9095	M354_0.6	6	9101	GCF_000862705.1	Togaviridae	IV	Eastern equine encephalitis virus	+	YTHDC1
NC_003899.1	NC_003899.1	9148	M354_0.6	6	9154	GCF_000862705.1	Togaviridae	IV	Eastern equine encephalitis virus	+	YTHDC1
NC_003899.1	NC_003899.1	9151	M354_0.6	6	9157	GCF_000862705.1	Togaviridae	IV	Eastern equine encephalitis virus	+	YTHDC1
NC_003899.1	NC_003899.1	9275	M354_0.6	6	9281	GCF_000862705.1	Togaviridae	IV	Eastern equine encephalitis virus	+	YTHDC1
NC_003899.1	NC_003899.1	9588	M354_0.6	6	9594	GCF_000862705.1	Togaviridae	IV	Eastern equine encephalitis virus	+	YTHDC1
NC_003899.1	NC_003899.1	9625	M354_0.6	6	9631	GCF_000862705.1	Togaviridae	IV	Eastern equine encephalitis virus	+	YTHDC1
NC_003899.1	NC_003899.1	9914	M354_0.6	6	9920	GCF_000862705.1	Togaviridae	IV	Eastern equine encephalitis virus	+	YTHDC1
NC_003899.1	NC_003899.1	9920	M354_0.6	6	9926	GCF_000862705.1	Togaviridae	IV	Eastern equine encephalitis virus	+	YTHDC1
NC_003899.1	NC_003899.1	9988	M354_0.6	6	9994	GCF_000862705.1	Togaviridae	IV	Eastern equine encephalitis virus	+	YTHDC1
NC_003899.1	NC_003899.1	10092	M354_0.6	6	10098	GCF_000862705.1	Togaviridae	IV	Eastern equine encephalitis virus	+	YTHDC1
NC_003899.1	NC_003899.1	10123	M354_0.6	6	10129	GCF_000862705.1	Togaviridae	IV	Eastern equine encephalitis virus	+	YTHDC1
NC_003899.1	NC_003899.1	10267	M354_0.6	6	10273	GCF_000862705.1	Togaviridae	IV	Eastern equine encephalitis virus	+	YTHDC1
NC_003899.1	NC_003899.1	10327	M354_0.6	6	10333	GCF_000862705.1	Togaviridae	IV	Eastern equine encephalitis virus	+	YTHDC1
NC_003899.1	NC_003899.1	10564	M354_0.6	6	10570	GCF_000862705.1	Togaviridae	IV	Eastern equine encephalitis virus	+	YTHDC1
NC_003899.1	NC_003899.1	10676	M354_0.6	6	10682	GCF_000862705.1	Togaviridae	IV	Eastern equine encephalitis virus	+	YTHDC1
NC_003899.1	NC_003899.1	10817	M354_0.6	6	10823	GCF_000862705.1	Togaviridae	IV	Eastern equine encephalitis virus	+	YTHDC1
NC_003899.1	NC_003899.1	10891	M354_0.6	6	10897	GCF_000862705.1	Togaviridae	IV	Eastern equine encephalitis virus	+	YTHDC1
NC_003899.1	NC_003899.1	11106	M354_0.6	6	11112	GCF_000862705.1	Togaviridae	IV	Eastern equine encephalitis virus	+	YTHDC1
NC_003899.1	NC_003899.1	11179	M354_0.6	6	11185	GCF_000862705.1	Togaviridae	IV	Eastern equine encephalitis virus	+	YTHDC1
NC_003899.1	NC_003899.1	11487	M354_0.6	6	11493	GCF_000862705.1	Togaviridae	IV	Eastern equine encephalitis virus	+	YTHDC1
NC_003899.1	NC_003899.1	11508	M354_0.6	6	11514	GCF_000862705.1	Togaviridae	IV	Eastern equine encephalitis virus	+	YTHDC1
NC_003899.1	NC_003899.1	11599	M354_0.6	6	11605	GCF_000862705.1	Togaviridae	IV	Eastern equine encephalitis virus	+	YTHDC1
NC_003899.1	NC_003899.1	567	M354_0.6	6	573	GCF_000862705.1	Togaviridae	IV	Eastern equine encephalitis virus	-	YTHDC1
NC_003899.1	NC_003899.1	1037	M354_0.6	6	1043	GCF_000862705.1	Togaviridae	IV	Eastern equine encephalitis virus	-	YTHDC1
NC_003899.1	NC_003899.1	1133	M354_0.6	6	1139	GCF_000862705.1	Togaviridae	IV	Eastern equine encephalitis virus	-	YTHDC1
NC_003899.1	NC_003899.1	1679	M354_0.6	6	1685	GCF_000862705.1	Togaviridae	IV	Eastern equine encephalitis virus	-	YTHDC1
NC_003899.1	NC_003899.1	1749	M354_0.6	6	1755	GCF_000862705.1	Togaviridae	IV	Eastern equine encephalitis virus	-	YTHDC1
NC_003899.1	NC_003899.1	1755	M354_0.6	6	1761	GCF_000862705.1	Togaviridae	IV	Eastern equine encephalitis virus	-	YTHDC1
NC_003899.1	NC_003899.1	1759	M354_0.6	6	1765	GCF_000862705.1	Togaviridae	IV	Eastern equine encephalitis virus	-	YTHDC1
NC_003899.1	NC_003899.1	1794	M354_0.6	6	1800	GCF_000862705.1	Togaviridae	IV	Eastern equine encephalitis virus	-	YTHDC1
NC_003899.1	NC_003899.1	1869	M354_0.6	6	1875	GCF_000862705.1	Togaviridae	IV	Eastern equine encephalitis virus	-	YTHDC1
NC_003899.1	NC_003899.1	1947	M354_0.6	6	1953	GCF_000862705.1	Togaviridae	IV	Eastern equine encephalitis virus	-	YTHDC1
NC_003899.1	NC_003899.1	2053	M354_0.6	6	2059	GCF_000862705.1	Togaviridae	IV	Eastern equine encephalitis virus	-	YTHDC1
NC_003899.1	NC_003899.1	2063	M354_0.6	6	2069	GCF_000862705.1	Togaviridae	IV	Eastern equine encephalitis virus	-	YTHDC1
NC_003899.1	NC_003899.1	2500	M354_0.6	6	2506	GCF_000862705.1	Togaviridae	IV	Eastern equine encephalitis virus	-	YTHDC1
NC_003899.1	NC_003899.1	2990	M354_0.6	6	2996	GCF_000862705.1	Togaviridae	IV	Eastern equine encephalitis virus	-	YTHDC1
NC_003899.1	NC_003899.1	2996	M354_0.6	6	3002	GCF_000862705.1	Togaviridae	IV	Eastern equine encephalitis virus	-	YTHDC1
NC_003899.1	NC_003899.1	3076	M354_0.6	6	3082	GCF_000862705.1	Togaviridae	IV	Eastern equine encephalitis virus	-	YTHDC1
NC_003899.1	NC_003899.1	3237	M354_0.6	6	3243	GCF_000862705.1	Togaviridae	IV	Eastern equine encephalitis virus	-	YTHDC1
NC_003899.1	NC_003899.1	3500	M354_0.6	6	3506	GCF_000862705.1	Togaviridae	IV	Eastern equine encephalitis virus	-	YTHDC1
NC_003899.1	NC_003899.1	3576	M354_0.6	6	3582	GCF_000862705.1	Togaviridae	IV	Eastern equine encephalitis virus	-	YTHDC1
NC_003899.1	NC_003899.1	3768	M354_0.6	6	3774	GCF_000862705.1	Togaviridae	IV	Eastern equine encephalitis virus	-	YTHDC1
NC_003899.1	NC_003899.1	4127	M354_0.6	6	4133	GCF_000862705.1	Togaviridae	IV	Eastern equine encephalitis virus	-	YTHDC1
NC_003899.1	NC_003899.1	4319	M354_0.6	6	4325	GCF_000862705.1	Togaviridae	IV	Eastern equine encephalitis virus	-	YTHDC1
NC_003899.1	NC_003899.1	4438	M354_0.6	6	4444	GCF_000862705.1	Togaviridae	IV	Eastern equine encephalitis virus	-	YTHDC1
NC_003899.1	NC_003899.1	4480	M354_0.6	6	4486	GCF_000862705.1	Togaviridae	IV	Eastern equine encephalitis virus	-	YTHDC1
NC_003899.1	NC_003899.1	4483	M354_0.6	6	4489	GCF_000862705.1	Togaviridae	IV	Eastern equine encephalitis virus	-	YTHDC1
NC_003899.1	NC_003899.1	5135	M354_0.6	6	5141	GCF_000862705.1	Togaviridae	IV	Eastern equine encephalitis virus	-	YTHDC1
NC_003899.1	NC_003899.1	5279	M354_0.6	6	5285	GCF_000862705.1	Togaviridae	IV	Eastern equine encephalitis virus	-	YTHDC1
NC_003899.1	NC_003899.1	5315	M354_0.6	6	5321	GCF_000862705.1	Togaviridae	IV	Eastern equine encephalitis virus	-	YTHDC1
NC_003899.1	NC_003899.1	5377	M354_0.6	6	5383	GCF_000862705.1	Togaviridae	IV	Eastern equine encephalitis virus	-	YTHDC1
NC_003899.1	NC_003899.1	5537	M354_0.6	6	5543	GCF_000862705.1	Togaviridae	IV	Eastern equine encephalitis virus	-	YTHDC1
NC_003899.1	NC_003899.1	5651	M354_0.6	6	5657	GCF_000862705.1	Togaviridae	IV	Eastern equine encephalitis virus	-	YTHDC1
NC_003899.1	NC_003899.1	5984	M354_0.6	6	5990	GCF_000862705.1	Togaviridae	IV	Eastern equine encephalitis virus	-	YTHDC1
NC_003899.1	NC_003899.1	5999	M354_0.6	6	6005	GCF_000862705.1	Togaviridae	IV	Eastern equine encephalitis virus	-	YTHDC1
NC_003899.1	NC_003899.1	6732	M354_0.6	6	6738	GCF_000862705.1	Togaviridae	IV	Eastern equine encephalitis virus	-	YTHDC1
NC_003899.1	NC_003899.1	6759	M354_0.6	6	6765	GCF_000862705.1	Togaviridae	IV	Eastern equine encephalitis virus	-	YTHDC1
NC_003899.1	NC_003899.1	6933	M354_0.6	6	6939	GCF_000862705.1	Togaviridae	IV	Eastern equine encephalitis virus	-	YTHDC1
NC_003899.1	NC_003899.1	7055	M354_0.6	6	7061	GCF_000862705.1	Togaviridae	IV	Eastern equine encephalitis virus	-	YTHDC1
NC_003899.1	NC_003899.1	7469	M354_0.6	6	7475	GCF_000862705.1	Togaviridae	IV	Eastern equine encephalitis virus	-	YTHDC1
NC_003899.1	NC_003899.1	7825	M354_0.6	6	7831	GCF_000862705.1	Togaviridae	IV	Eastern equine encephalitis virus	-	YTHDC1
NC_003899.1	NC_003899.1	7926	M354_0.6	6	7932	GCF_000862705.1	Togaviridae	IV	Eastern equine encephalitis virus	-	YTHDC1
NC_003899.1	NC_003899.1	7983	M354_0.6	6	7989	GCF_000862705.1	Togaviridae	IV	Eastern equine encephalitis virus	-	YTHDC1
NC_003899.1	NC_003899.1	8031	M354_0.6	6	8037	GCF_000862705.1	Togaviridae	IV	Eastern equine encephalitis virus	-	YTHDC1
NC_003899.1	NC_003899.1	8128	M354_0.6	6	8134	GCF_000862705.1	Togaviridae	IV	Eastern equine encephalitis virus	-	YTHDC1
NC_003899.1	NC_003899.1	8313	M354_0.6	6	8319	GCF_000862705.1	Togaviridae	IV	Eastern equine encephalitis virus	-	YTHDC1
NC_003899.1	NC_003899.1	8352	M354_0.6	6	8358	GCF_000862705.1	Togaviridae	IV	Eastern equine encephalitis virus	-	YTHDC1
NC_003899.1	NC_003899.1	8501	M354_0.6	6	8507	GCF_000862705.1	Togaviridae	IV	Eastern equine encephalitis virus	-	YTHDC1
NC_003899.1	NC_003899.1	8672	M354_0.6	6	8678	GCF_000862705.1	Togaviridae	IV	Eastern equine encephalitis virus	-	YTHDC1
NC_003899.1	NC_003899.1	8797	M354_0.6	6	8803	GCF_000862705.1	Togaviridae	IV	Eastern equine encephalitis virus	-	YTHDC1
NC_003899.1	NC_003899.1	8994	M354_0.6	6	9000	GCF_000862705.1	Togaviridae	IV	Eastern equine encephalitis virus	-	YTHDC1
NC_003899.1	NC_003899.1	9093	M354_0.6	6	9099	GCF_000862705.1	Togaviridae	IV	Eastern equine encephalitis virus	-	YTHDC1
NC_003899.1	NC_003899.1	9249	M354_0.6	6	9255	GCF_000862705.1	Togaviridae	IV	Eastern equine encephalitis virus	-	YTHDC1
NC_003899.1	NC_003899.1	9268	M354_0.6	6	9274	GCF_000862705.1	Togaviridae	IV	Eastern equine encephalitis virus	-	YTHDC1
NC_003899.1	NC_003899.1	9326	M354_0.6	6	9332	GCF_000862705.1	Togaviridae	IV	Eastern equine encephalitis virus	-	YTHDC1
NC_003899.1	NC_003899.1	9360	M354_0.6	6	9366	GCF_000862705.1	Togaviridae	IV	Eastern equine encephalitis virus	-	YTHDC1
NC_003899.1	NC_003899.1	9533	M354_0.6	6	9539	GCF_000862705.1	Togaviridae	IV	Eastern equine encephalitis virus	-	YTHDC1
NC_003899.1	NC_003899.1	9593	M354_0.6	6	9599	GCF_000862705.1	Togaviridae	IV	Eastern equine encephalitis virus	-	YTHDC1
NC_003899.1	NC_003899.1	9674	M354_0.6	6	9680	GCF_000862705.1	Togaviridae	IV	Eastern equine encephalitis virus	-	YTHDC1
NC_003899.1	NC_003899.1	9909	M354_0.6	6	9915	GCF_000862705.1	Togaviridae	IV	Eastern equine encephalitis virus	-	YTHDC1
NC_003899.1	NC_003899.1	9959	M354_0.6	6	9965	GCF_000862705.1	Togaviridae	IV	Eastern equine encephalitis virus	-	YTHDC1
NC_003899.1	NC_003899.1	10108	M354_0.6	6	10114	GCF_000862705.1	Togaviridae	IV	Eastern equine encephalitis virus	-	YTHDC1
NC_003899.1	NC_003899.1	10326	M354_0.6	6	10332	GCF_000862705.1	Togaviridae	IV	Eastern equine encephalitis virus	-	YTHDC1
NC_003899.1	NC_003899.1	10699	M354_0.6	6	10705	GCF_000862705.1	Togaviridae	IV	Eastern equine encephalitis virus	-	YTHDC1
NC_003899.1	NC_003899.1	10979	M354_0.6	6	10985	GCF_000862705.1	Togaviridae	IV	Eastern equine encephalitis virus	-	YTHDC1
NC_003899.1	NC_003899.1	11122	M354_0.6	6	11128	GCF_000862705.1	Togaviridae	IV	Eastern equine encephalitis virus	-	YTHDC1
NC_003899.1	NC_003899.1	11162	M354_0.6	6	11168	GCF_000862705.1	Togaviridae	IV	Eastern equine encephalitis virus	-	YTHDC1
NC_003899.1	NC_003899.1	11229	M354_0.6	6	11235	GCF_000862705.1	Togaviridae	IV	Eastern equine encephalitis virus	-	YTHDC1
NC_003899.1	NC_003899.1	11408	M354_0.6	6	11414	GCF_000862705.1	Togaviridae	IV	Eastern equine encephalitis virus	-	YTHDC1
NC_001479.1	NC_001479.1	62	M354_0.6	6	68	GCF_000862985.1	Picornaviridae	IV	Encephalomyocarditis virus	+	YTHDC1
NC_001479.1	NC_001479.1	98	M354_0.6	6	104	GCF_000862985.1	Picornaviridae	IV	Encephalomyocarditis virus	+	YTHDC1
NC_001479.1	NC_001479.1	113	M354_0.6	6	119	GCF_000862985.1	Picornaviridae	IV	Encephalomyocarditis virus	+	YTHDC1
NC_001479.1	NC_001479.1	438	M354_0.6	6	444	GCF_000862985.1	Picornaviridae	IV	Encephalomyocarditis virus	+	YTHDC1
NC_001479.1	NC_001479.1	884	M354_0.6	6	890	GCF_000862985.1	Picornaviridae	IV	Encephalomyocarditis virus	+	YTHDC1
NC_001479.1	NC_001479.1	1144	M354_0.6	6	1150	GCF_000862985.1	Picornaviridae	IV	Encephalomyocarditis virus	+	YTHDC1
NC_001479.1	NC_001479.1	1210	M354_0.6	6	1216	GCF_000862985.1	Picornaviridae	IV	Encephalomyocarditis virus	+	YTHDC1
NC_001479.1	NC_001479.1	1372	M354_0.6	6	1378	GCF_000862985.1	Picornaviridae	IV	Encephalomyocarditis virus	+	YTHDC1
NC_001479.1	NC_001479.1	1427	M354_0.6	6	1433	GCF_000862985.1	Picornaviridae	IV	Encephalomyocarditis virus	+	YTHDC1
NC_001479.1	NC_001479.1	1475	M354_0.6	6	1481	GCF_000862985.1	Picornaviridae	IV	Encephalomyocarditis virus	+	YTHDC1
NC_001479.1	NC_001479.1	2129	M354_0.6	6	2135	GCF_000862985.1	Picornaviridae	IV	Encephalomyocarditis virus	+	YTHDC1
NC_001479.1	NC_001479.1	2188	M354_0.6	6	2194	GCF_000862985.1	Picornaviridae	IV	Encephalomyocarditis virus	+	YTHDC1
NC_001479.1	NC_001479.1	2210	M354_0.6	6	2216	GCF_000862985.1	Picornaviridae	IV	Encephalomyocarditis virus	+	YTHDC1
NC_001479.1	NC_001479.1	2554	M354_0.6	6	2560	GCF_000862985.1	Picornaviridae	IV	Encephalomyocarditis virus	+	YTHDC1
NC_001479.1	NC_001479.1	3226	M354_0.6	6	3232	GCF_000862985.1	Picornaviridae	IV	Encephalomyocarditis virus	+	YTHDC1
NC_001479.1	NC_001479.1	3535	M354_0.6	6	3541	GCF_000862985.1	Picornaviridae	IV	Encephalomyocarditis virus	+	YTHDC1
NC_001479.1	NC_001479.1	3742	M354_0.6	6	3748	GCF_000862985.1	Picornaviridae	IV	Encephalomyocarditis virus	+	YTHDC1
NC_001479.1	NC_001479.1	3754	M354_0.6	6	3760	GCF_000862985.1	Picornaviridae	IV	Encephalomyocarditis virus	+	YTHDC1
NC_001479.1	NC_001479.1	3834	M354_0.6	6	3840	GCF_000862985.1	Picornaviridae	IV	Encephalomyocarditis virus	+	YTHDC1
NC_001479.1	NC_001479.1	4038	M354_0.6	6	4044	GCF_000862985.1	Picornaviridae	IV	Encephalomyocarditis virus	+	YTHDC1
NC_001479.1	NC_001479.1	4258	M354_0.6	6	4264	GCF_000862985.1	Picornaviridae	IV	Encephalomyocarditis virus	+	YTHDC1
NC_001479.1	NC_001479.1	4515	M354_0.6	6	4521	GCF_000862985.1	Picornaviridae	IV	Encephalomyocarditis virus	+	YTHDC1
NC_001479.1	NC_001479.1	4619	M354_0.6	6	4625	GCF_000862985.1	Picornaviridae	IV	Encephalomyocarditis virus	+	YTHDC1
NC_001479.1	NC_001479.1	4975	M354_0.6	6	4981	GCF_000862985.1	Picornaviridae	IV	Encephalomyocarditis virus	+	YTHDC1
NC_001479.1	NC_001479.1	5880	M354_0.6	6	5886	GCF_000862985.1	Picornaviridae	IV	Encephalomyocarditis virus	+	YTHDC1
NC_001479.1	NC_001479.1	6237	M354_0.6	6	6243	GCF_000862985.1	Picornaviridae	IV	Encephalomyocarditis virus	+	YTHDC1
NC_001479.1	NC_001479.1	6310	M354_0.6	6	6316	GCF_000862985.1	Picornaviridae	IV	Encephalomyocarditis virus	+	YTHDC1
NC_001479.1	NC_001479.1	6673	M354_0.6	6	6679	GCF_000862985.1	Picornaviridae	IV	Encephalomyocarditis virus	+	YTHDC1
NC_001479.1	NC_001479.1	6684	M354_0.6	6	6690	GCF_000862985.1	Picornaviridae	IV	Encephalomyocarditis virus	+	YTHDC1
NC_001479.1	NC_001479.1	6982	M354_0.6	6	6988	GCF_000862985.1	Picornaviridae	IV	Encephalomyocarditis virus	+	YTHDC1
NC_001479.1	NC_001479.1	7031	M354_0.6	6	7037	GCF_000862985.1	Picornaviridae	IV	Encephalomyocarditis virus	+	YTHDC1
NC_001479.1	NC_001479.1	7316	M354_0.6	6	7322	GCF_000862985.1	Picornaviridae	IV	Encephalomyocarditis virus	+	YTHDC1
NC_001479.1	NC_001479.1	7541	M354_0.6	6	7547	GCF_000862985.1	Picornaviridae	IV	Encephalomyocarditis virus	+	YTHDC1
NC_001479.1	NC_001479.1	7659	M354_0.6	6	7665	GCF_000862985.1	Picornaviridae	IV	Encephalomyocarditis virus	+	YTHDC1
NC_001479.1	NC_001479.1	7682	M354_0.6	6	7688	GCF_000862985.1	Picornaviridae	IV	Encephalomyocarditis virus	+	YTHDC1
NC_001479.1	NC_001479.1	7769	M354_0.6	6	7775	GCF_000862985.1	Picornaviridae	IV	Encephalomyocarditis virus	+	YTHDC1
NC_001479.1	NC_001479.1	7772	M354_0.6	6	7778	GCF_000862985.1	Picornaviridae	IV	Encephalomyocarditis virus	+	YTHDC1
NC_001479.1	NC_001479.1	16	M354_0.6	6	22	GCF_000862985.1	Picornaviridae	IV	Encephalomyocarditis virus	-	YTHDC1
NC_001479.1	NC_001479.1	113	M354_0.6	6	119	GCF_000862985.1	Picornaviridae	IV	Encephalomyocarditis virus	-	YTHDC1
NC_001479.1	NC_001479.1	121	M354_0.6	6	127	GCF_000862985.1	Picornaviridae	IV	Encephalomyocarditis virus	-	YTHDC1
NC_001479.1	NC_001479.1	272	M354_0.6	6	278	GCF_000862985.1	Picornaviridae	IV	Encephalomyocarditis virus	-	YTHDC1
NC_001479.1	NC_001479.1	950	M354_0.6	6	956	GCF_000862985.1	Picornaviridae	IV	Encephalomyocarditis virus	-	YTHDC1
NC_001479.1	NC_001479.1	1279	M354_0.6	6	1285	GCF_000862985.1	Picornaviridae	IV	Encephalomyocarditis virus	-	YTHDC1
NC_001479.1	NC_001479.1	1446	M354_0.6	6	1452	GCF_000862985.1	Picornaviridae	IV	Encephalomyocarditis virus	-	YTHDC1
NC_001479.1	NC_001479.1	1469	M354_0.6	6	1475	GCF_000862985.1	Picornaviridae	IV	Encephalomyocarditis virus	-	YTHDC1
NC_001479.1	NC_001479.1	1676	M354_0.6	6	1682	GCF_000862985.1	Picornaviridae	IV	Encephalomyocarditis virus	-	YTHDC1
NC_001479.1	NC_001479.1	1992	M354_0.6	6	1998	GCF_000862985.1	Picornaviridae	IV	Encephalomyocarditis virus	-	YTHDC1
NC_001479.1	NC_001479.1	2409	M354_0.6	6	2415	GCF_000862985.1	Picornaviridae	IV	Encephalomyocarditis virus	-	YTHDC1
NC_001479.1	NC_001479.1	2977	M354_0.6	6	2983	GCF_000862985.1	Picornaviridae	IV	Encephalomyocarditis virus	-	YTHDC1
NC_001479.1	NC_001479.1	3109	M354_0.6	6	3115	GCF_000862985.1	Picornaviridae	IV	Encephalomyocarditis virus	-	YTHDC1
NC_001479.1	NC_001479.1	3676	M354_0.6	6	3682	GCF_000862985.1	Picornaviridae	IV	Encephalomyocarditis virus	-	YTHDC1
NC_001479.1	NC_001479.1	4105	M354_0.6	6	4111	GCF_000862985.1	Picornaviridae	IV	Encephalomyocarditis virus	-	YTHDC1
NC_001479.1	NC_001479.1	4457	M354_0.6	6	4463	GCF_000862985.1	Picornaviridae	IV	Encephalomyocarditis virus	-	YTHDC1
NC_001479.1	NC_001479.1	4762	M354_0.6	6	4768	GCF_000862985.1	Picornaviridae	IV	Encephalomyocarditis virus	-	YTHDC1
NC_001479.1	NC_001479.1	4795	M354_0.6	6	4801	GCF_000862985.1	Picornaviridae	IV	Encephalomyocarditis virus	-	YTHDC1
NC_001479.1	NC_001479.1	4973	M354_0.6	6	4979	GCF_000862985.1	Picornaviridae	IV	Encephalomyocarditis virus	-	YTHDC1
NC_001479.1	NC_001479.1	5220	M354_0.6	6	5226	GCF_000862985.1	Picornaviridae	IV	Encephalomyocarditis virus	-	YTHDC1
NC_001479.1	NC_001479.1	5776	M354_0.6	6	5782	GCF_000862985.1	Picornaviridae	IV	Encephalomyocarditis virus	-	YTHDC1
NC_001479.1	NC_001479.1	5839	M354_0.6	6	5845	GCF_000862985.1	Picornaviridae	IV	Encephalomyocarditis virus	-	YTHDC1
NC_001479.1	NC_001479.1	6280	M354_0.6	6	6286	GCF_000862985.1	Picornaviridae	IV	Encephalomyocarditis virus	-	YTHDC1
NC_001479.1	NC_001479.1	6344	M354_0.6	6	6350	GCF_000862985.1	Picornaviridae	IV	Encephalomyocarditis virus	-	YTHDC1
NC_001479.1	NC_001479.1	6403	M354_0.6	6	6409	GCF_000862985.1	Picornaviridae	IV	Encephalomyocarditis virus	-	YTHDC1
NC_001479.1	NC_001479.1	6892	M354_0.6	6	6898	GCF_000862985.1	Picornaviridae	IV	Encephalomyocarditis virus	-	YTHDC1
NC_001479.1	NC_001479.1	6964	M354_0.6	6	6970	GCF_000862985.1	Picornaviridae	IV	Encephalomyocarditis virus	-	YTHDC1
NC_001479.1	NC_001479.1	7141	M354_0.6	6	7147	GCF_000862985.1	Picornaviridae	IV	Encephalomyocarditis virus	-	YTHDC1
NC_001479.1	NC_001479.1	7161	M354_0.6	6	7167	GCF_000862985.1	Picornaviridae	IV	Encephalomyocarditis virus	-	YTHDC1
NC_001479.1	NC_001479.1	7424	M354_0.6	6	7430	GCF_000862985.1	Picornaviridae	IV	Encephalomyocarditis virus	-	YTHDC1
NC_001512.1	NC_001512.1	35	M354_0.6	6	41	GCF_000863005.1	Togaviridae	IV	O'nyong-nyong virus	+	YTHDC1
NC_001512.1	NC_001512.1	38	M354_0.6	6	44	GCF_000863005.1	Togaviridae	IV	O'nyong-nyong virus	+	YTHDC1
NC_001512.1	NC_001512.1	139	M354_0.6	6	145	GCF_000863005.1	Togaviridae	IV	O'nyong-nyong virus	+	YTHDC1
NC_001512.1	NC_001512.1	584	M354_0.6	6	590	GCF_000863005.1	Togaviridae	IV	O'nyong-nyong virus	+	YTHDC1
NC_001512.1	NC_001512.1	595	M354_0.6	6	601	GCF_000863005.1	Togaviridae	IV	O'nyong-nyong virus	+	YTHDC1
NC_001512.1	NC_001512.1	649	M354_0.6	6	655	GCF_000863005.1	Togaviridae	IV	O'nyong-nyong virus	+	YTHDC1
NC_001512.1	NC_001512.1	791	M354_0.6	6	797	GCF_000863005.1	Togaviridae	IV	O'nyong-nyong virus	+	YTHDC1
NC_001512.1	NC_001512.1	919	M354_0.6	6	925	GCF_000863005.1	Togaviridae	IV	O'nyong-nyong virus	+	YTHDC1
NC_001512.1	NC_001512.1	954	M354_0.6	6	960	GCF_000863005.1	Togaviridae	IV	O'nyong-nyong virus	+	YTHDC1
NC_001512.1	NC_001512.1	999	M354_0.6	6	1005	GCF_000863005.1	Togaviridae	IV	O'nyong-nyong virus	+	YTHDC1
NC_001512.1	NC_001512.1	1109	M354_0.6	6	1115	GCF_000863005.1	Togaviridae	IV	O'nyong-nyong virus	+	YTHDC1
NC_001512.1	NC_001512.1	1200	M354_0.6	6	1206	GCF_000863005.1	Togaviridae	IV	O'nyong-nyong virus	+	YTHDC1
NC_001512.1	NC_001512.1	1362	M354_0.6	6	1368	GCF_000863005.1	Togaviridae	IV	O'nyong-nyong virus	+	YTHDC1
NC_001512.1	NC_001512.1	1750	M354_0.6	6	1756	GCF_000863005.1	Togaviridae	IV	O'nyong-nyong virus	+	YTHDC1
NC_001512.1	NC_001512.1	1757	M354_0.6	6	1763	GCF_000863005.1	Togaviridae	IV	O'nyong-nyong virus	+	YTHDC1
NC_001512.1	NC_001512.1	1873	M354_0.6	6	1879	GCF_000863005.1	Togaviridae	IV	O'nyong-nyong virus	+	YTHDC1
NC_001512.1	NC_001512.1	1892	M354_0.6	6	1898	GCF_000863005.1	Togaviridae	IV	O'nyong-nyong virus	+	YTHDC1
NC_001512.1	NC_001512.1	2074	M354_0.6	6	2080	GCF_000863005.1	Togaviridae	IV	O'nyong-nyong virus	+	YTHDC1
NC_001512.1	NC_001512.1	2132	M354_0.6	6	2138	GCF_000863005.1	Togaviridae	IV	O'nyong-nyong virus	+	YTHDC1
NC_001512.1	NC_001512.1	2240	M354_0.6	6	2246	GCF_000863005.1	Togaviridae	IV	O'nyong-nyong virus	+	YTHDC1
NC_001512.1	NC_001512.1	2345	M354_0.6	6	2351	GCF_000863005.1	Togaviridae	IV	O'nyong-nyong virus	+	YTHDC1
NC_001512.1	NC_001512.1	2507	M354_0.6	6	2513	GCF_000863005.1	Togaviridae	IV	O'nyong-nyong virus	+	YTHDC1
NC_001512.1	NC_001512.1	2686	M354_0.6	6	2692	GCF_000863005.1	Togaviridae	IV	O'nyong-nyong virus	+	YTHDC1
NC_001512.1	NC_001512.1	2712	M354_0.6	6	2718	GCF_000863005.1	Togaviridae	IV	O'nyong-nyong virus	+	YTHDC1
NC_001512.1	NC_001512.1	2791	M354_0.6	6	2797	GCF_000863005.1	Togaviridae	IV	O'nyong-nyong virus	+	YTHDC1
NC_001512.1	NC_001512.1	2984	M354_0.6	6	2990	GCF_000863005.1	Togaviridae	IV	O'nyong-nyong virus	+	YTHDC1
NC_001512.1	NC_001512.1	3188	M354_0.6	6	3194	GCF_000863005.1	Togaviridae	IV	O'nyong-nyong virus	+	YTHDC1
NC_001512.1	NC_001512.1	3485	M354_0.6	6	3491	GCF_000863005.1	Togaviridae	IV	O'nyong-nyong virus	+	YTHDC1
NC_001512.1	NC_001512.1	3503	M354_0.6	6	3509	GCF_000863005.1	Togaviridae	IV	O'nyong-nyong virus	+	YTHDC1
NC_001512.1	NC_001512.1	3670	M354_0.6	6	3676	GCF_000863005.1	Togaviridae	IV	O'nyong-nyong virus	+	YTHDC1
NC_001512.1	NC_001512.1	3755	M354_0.6	6	3761	GCF_000863005.1	Togaviridae	IV	O'nyong-nyong virus	+	YTHDC1
NC_001512.1	NC_001512.1	4084	M354_0.6	6	4090	GCF_000863005.1	Togaviridae	IV	O'nyong-nyong virus	+	YTHDC1
NC_001512.1	NC_001512.1	4126	M354_0.6	6	4132	GCF_000863005.1	Togaviridae	IV	O'nyong-nyong virus	+	YTHDC1
NC_001512.1	NC_001512.1	4157	M354_0.6	6	4163	GCF_000863005.1	Togaviridae	IV	O'nyong-nyong virus	+	YTHDC1
NC_001512.1	NC_001512.1	4236	M354_0.6	6	4242	GCF_000863005.1	Togaviridae	IV	O'nyong-nyong virus	+	YTHDC1
NC_001512.1	NC_001512.1	4436	M354_0.6	6	4442	GCF_000863005.1	Togaviridae	IV	O'nyong-nyong virus	+	YTHDC1
NC_001512.1	NC_001512.1	4501	M354_0.6	6	4507	GCF_000863005.1	Togaviridae	IV	O'nyong-nyong virus	+	YTHDC1
NC_001512.1	NC_001512.1	4672	M354_0.6	6	4678	GCF_000863005.1	Togaviridae	IV	O'nyong-nyong virus	+	YTHDC1
NC_001512.1	NC_001512.1	4795	M354_0.6	6	4801	GCF_000863005.1	Togaviridae	IV	O'nyong-nyong virus	+	YTHDC1
NC_001512.1	NC_001512.1	4914	M354_0.6	6	4920	GCF_000863005.1	Togaviridae	IV	O'nyong-nyong virus	+	YTHDC1
NC_001512.1	NC_001512.1	4973	M354_0.6	6	4979	GCF_000863005.1	Togaviridae	IV	O'nyong-nyong virus	+	YTHDC1
NC_001512.1	NC_001512.1	5066	M354_0.6	6	5072	GCF_000863005.1	Togaviridae	IV	O'nyong-nyong virus	+	YTHDC1
NC_001512.1	NC_001512.1	5114	M354_0.6	6	5120	GCF_000863005.1	Togaviridae	IV	O'nyong-nyong virus	+	YTHDC1
NC_001512.1	NC_001512.1	5286	M354_0.6	6	5292	GCF_000863005.1	Togaviridae	IV	O'nyong-nyong virus	+	YTHDC1
NC_001512.1	NC_001512.1	5375	M354_0.6	6	5381	GCF_000863005.1	Togaviridae	IV	O'nyong-nyong virus	+	YTHDC1
NC_001512.1	NC_001512.1	5927	M354_0.6	6	5933	GCF_000863005.1	Togaviridae	IV	O'nyong-nyong virus	+	YTHDC1
NC_001512.1	NC_001512.1	5949	M354_0.6	6	5955	GCF_000863005.1	Togaviridae	IV	O'nyong-nyong virus	+	YTHDC1
NC_001512.1	NC_001512.1	6144	M354_0.6	6	6150	GCF_000863005.1	Togaviridae	IV	O'nyong-nyong virus	+	YTHDC1
NC_001512.1	NC_001512.1	6196	M354_0.6	6	6202	GCF_000863005.1	Togaviridae	IV	O'nyong-nyong virus	+	YTHDC1
NC_001512.1	NC_001512.1	6217	M354_0.6	6	6223	GCF_000863005.1	Togaviridae	IV	O'nyong-nyong virus	+	YTHDC1
NC_001512.1	NC_001512.1	6226	M354_0.6	6	6232	GCF_000863005.1	Togaviridae	IV	O'nyong-nyong virus	+	YTHDC1
NC_001512.1	NC_001512.1	6493	M354_0.6	6	6499	GCF_000863005.1	Togaviridae	IV	O'nyong-nyong virus	+	YTHDC1
NC_001512.1	NC_001512.1	6719	M354_0.6	6	6725	GCF_000863005.1	Togaviridae	IV	O'nyong-nyong virus	+	YTHDC1
NC_001512.1	NC_001512.1	6748	M354_0.6	6	6754	GCF_000863005.1	Togaviridae	IV	O'nyong-nyong virus	+	YTHDC1
NC_001512.1	NC_001512.1	6761	M354_0.6	6	6767	GCF_000863005.1	Togaviridae	IV	O'nyong-nyong virus	+	YTHDC1
NC_001512.1	NC_001512.1	7152	M354_0.6	6	7158	GCF_000863005.1	Togaviridae	IV	O'nyong-nyong virus	+	YTHDC1
NC_001512.1	NC_001512.1	7193	M354_0.6	6	7199	GCF_000863005.1	Togaviridae	IV	O'nyong-nyong virus	+	YTHDC1
NC_001512.1	NC_001512.1	7342	M354_0.6	6	7348	GCF_000863005.1	Togaviridae	IV	O'nyong-nyong virus	+	YTHDC1
NC_001512.1	NC_001512.1	7650	M354_0.6	6	7656	GCF_000863005.1	Togaviridae	IV	O'nyong-nyong virus	+	YTHDC1
NC_001512.1	NC_001512.1	7676	M354_0.6	6	7682	GCF_000863005.1	Togaviridae	IV	O'nyong-nyong virus	+	YTHDC1
NC_001512.1	NC_001512.1	7693	M354_0.6	6	7699	GCF_000863005.1	Togaviridae	IV	O'nyong-nyong virus	+	YTHDC1
NC_001512.1	NC_001512.1	7827	M354_0.6	6	7833	GCF_000863005.1	Togaviridae	IV	O'nyong-nyong virus	+	YTHDC1
NC_001512.1	NC_001512.1	7899	M354_0.6	6	7905	GCF_000863005.1	Togaviridae	IV	O'nyong-nyong virus	+	YTHDC1
NC_001512.1	NC_001512.1	7902	M354_0.6	6	7908	GCF_000863005.1	Togaviridae	IV	O'nyong-nyong virus	+	YTHDC1
NC_001512.1	NC_001512.1	7999	M354_0.6	6	8005	GCF_000863005.1	Togaviridae	IV	O'nyong-nyong virus	+	YTHDC1
NC_001512.1	NC_001512.1	8044	M354_0.6	6	8050	GCF_000863005.1	Togaviridae	IV	O'nyong-nyong virus	+	YTHDC1
NC_001512.1	NC_001512.1	8152	M354_0.6	6	8158	GCF_000863005.1	Togaviridae	IV	O'nyong-nyong virus	+	YTHDC1
NC_001512.1	NC_001512.1	8555	M354_0.6	6	8561	GCF_000863005.1	Togaviridae	IV	O'nyong-nyong virus	+	YTHDC1
NC_001512.1	NC_001512.1	8573	M354_0.6	6	8579	GCF_000863005.1	Togaviridae	IV	O'nyong-nyong virus	+	YTHDC1
NC_001512.1	NC_001512.1	8640	M354_0.6	6	8646	GCF_000863005.1	Togaviridae	IV	O'nyong-nyong virus	+	YTHDC1
NC_001512.1	NC_001512.1	8701	M354_0.6	6	8707	GCF_000863005.1	Togaviridae	IV	O'nyong-nyong virus	+	YTHDC1
NC_001512.1	NC_001512.1	8719	M354_0.6	6	8725	GCF_000863005.1	Togaviridae	IV	O'nyong-nyong virus	+	YTHDC1
NC_001512.1	NC_001512.1	8939	M354_0.6	6	8945	GCF_000863005.1	Togaviridae	IV	O'nyong-nyong virus	+	YTHDC1
NC_001512.1	NC_001512.1	9014	M354_0.6	6	9020	GCF_000863005.1	Togaviridae	IV	O'nyong-nyong virus	+	YTHDC1
NC_001512.1	NC_001512.1	9169	M354_0.6	6	9175	GCF_000863005.1	Togaviridae	IV	O'nyong-nyong virus	+	YTHDC1
NC_001512.1	NC_001512.1	9526	M354_0.6	6	9532	GCF_000863005.1	Togaviridae	IV	O'nyong-nyong virus	+	YTHDC1
NC_001512.1	NC_001512.1	9678	M354_0.6	6	9684	GCF_000863005.1	Togaviridae	IV	O'nyong-nyong virus	+	YTHDC1
NC_001512.1	NC_001512.1	9704	M354_0.6	6	9710	GCF_000863005.1	Togaviridae	IV	O'nyong-nyong virus	+	YTHDC1
NC_001512.1	NC_001512.1	9897	M354_0.6	6	9903	GCF_000863005.1	Togaviridae	IV	O'nyong-nyong virus	+	YTHDC1
NC_001512.1	NC_001512.1	9913	M354_0.6	6	9919	GCF_000863005.1	Togaviridae	IV	O'nyong-nyong virus	+	YTHDC1
NC_001512.1	NC_001512.1	9916	M354_0.6	6	9922	GCF_000863005.1	Togaviridae	IV	O'nyong-nyong virus	+	YTHDC1
NC_001512.1	NC_001512.1	9977	M354_0.6	6	9983	GCF_000863005.1	Togaviridae	IV	O'nyong-nyong virus	+	YTHDC1
NC_001512.1	NC_001512.1	10090	M354_0.6	6	10096	GCF_000863005.1	Togaviridae	IV	O'nyong-nyong virus	+	YTHDC1
NC_001512.1	NC_001512.1	10127	M354_0.6	6	10133	GCF_000863005.1	Togaviridae	IV	O'nyong-nyong virus	+	YTHDC1
NC_001512.1	NC_001512.1	10366	M354_0.6	6	10372	GCF_000863005.1	Togaviridae	IV	O'nyong-nyong virus	+	YTHDC1
NC_001512.1	NC_001512.1	10369	M354_0.6	6	10375	GCF_000863005.1	Togaviridae	IV	O'nyong-nyong virus	+	YTHDC1
NC_001512.1	NC_001512.1	10429	M354_0.6	6	10435	GCF_000863005.1	Togaviridae	IV	O'nyong-nyong virus	+	YTHDC1
NC_001512.1	NC_001512.1	10528	M354_0.6	6	10534	GCF_000863005.1	Togaviridae	IV	O'nyong-nyong virus	+	YTHDC1
NC_001512.1	NC_001512.1	10545	M354_0.6	6	10551	GCF_000863005.1	Togaviridae	IV	O'nyong-nyong virus	+	YTHDC1
NC_001512.1	NC_001512.1	10737	M354_0.6	6	10743	GCF_000863005.1	Togaviridae	IV	O'nyong-nyong virus	+	YTHDC1
NC_001512.1	NC_001512.1	10748	M354_0.6	6	10754	GCF_000863005.1	Togaviridae	IV	O'nyong-nyong virus	+	YTHDC1
NC_001512.1	NC_001512.1	10751	M354_0.6	6	10757	GCF_000863005.1	Togaviridae	IV	O'nyong-nyong virus	+	YTHDC1
NC_001512.1	NC_001512.1	10848	M354_0.6	6	10854	GCF_000863005.1	Togaviridae	IV	O'nyong-nyong virus	+	YTHDC1
NC_001512.1	NC_001512.1	10851	M354_0.6	6	10857	GCF_000863005.1	Togaviridae	IV	O'nyong-nyong virus	+	YTHDC1
NC_001512.1	NC_001512.1	11175	M354_0.6	6	11181	GCF_000863005.1	Togaviridae	IV	O'nyong-nyong virus	+	YTHDC1
NC_001512.1	NC_001512.1	11285	M354_0.6	6	11291	GCF_000863005.1	Togaviridae	IV	O'nyong-nyong virus	+	YTHDC1
NC_001512.1	NC_001512.1	11766	M354_0.6	6	11772	GCF_000863005.1	Togaviridae	IV	O'nyong-nyong virus	+	YTHDC1
NC_001512.1	NC_001512.1	107	M354_0.6	6	113	GCF_000863005.1	Togaviridae	IV	O'nyong-nyong virus	-	YTHDC1
NC_001512.1	NC_001512.1	352	M354_0.6	6	358	GCF_000863005.1	Togaviridae	IV	O'nyong-nyong virus	-	YTHDC1
NC_001512.1	NC_001512.1	363	M354_0.6	6	369	GCF_000863005.1	Togaviridae	IV	O'nyong-nyong virus	-	YTHDC1
NC_001512.1	NC_001512.1	485	M354_0.6	6	491	GCF_000863005.1	Togaviridae	IV	O'nyong-nyong virus	-	YTHDC1
NC_001512.1	NC_001512.1	662	M354_0.6	6	668	GCF_000863005.1	Togaviridae	IV	O'nyong-nyong virus	-	YTHDC1
NC_001512.1	NC_001512.1	747	M354_0.6	6	753	GCF_000863005.1	Togaviridae	IV	O'nyong-nyong virus	-	YTHDC1
NC_001512.1	NC_001512.1	791	M354_0.6	6	797	GCF_000863005.1	Togaviridae	IV	O'nyong-nyong virus	-	YTHDC1
NC_001512.1	NC_001512.1	1120	M354_0.6	6	1126	GCF_000863005.1	Togaviridae	IV	O'nyong-nyong virus	-	YTHDC1
NC_001512.1	NC_001512.1	1499	M354_0.6	6	1505	GCF_000863005.1	Togaviridae	IV	O'nyong-nyong virus	-	YTHDC1
NC_001512.1	NC_001512.1	1605	M354_0.6	6	1611	GCF_000863005.1	Togaviridae	IV	O'nyong-nyong virus	-	YTHDC1
NC_001512.1	NC_001512.1	1616	M354_0.6	6	1622	GCF_000863005.1	Togaviridae	IV	O'nyong-nyong virus	-	YTHDC1
NC_001512.1	NC_001512.1	1731	M354_0.6	6	1737	GCF_000863005.1	Togaviridae	IV	O'nyong-nyong virus	-	YTHDC1
NC_001512.1	NC_001512.1	1737	M354_0.6	6	1743	GCF_000863005.1	Togaviridae	IV	O'nyong-nyong virus	-	YTHDC1
NC_001512.1	NC_001512.1	1914	M354_0.6	6	1920	GCF_000863005.1	Togaviridae	IV	O'nyong-nyong virus	-	YTHDC1
NC_001512.1	NC_001512.1	1949	M354_0.6	6	1955	GCF_000863005.1	Togaviridae	IV	O'nyong-nyong virus	-	YTHDC1
NC_001512.1	NC_001512.1	2081	M354_0.6	6	2087	GCF_000863005.1	Togaviridae	IV	O'nyong-nyong virus	-	YTHDC1
NC_001512.1	NC_001512.1	2277	M354_0.6	6	2283	GCF_000863005.1	Togaviridae	IV	O'nyong-nyong virus	-	YTHDC1
NC_001512.1	NC_001512.1	2564	M354_0.6	6	2570	GCF_000863005.1	Togaviridae	IV	O'nyong-nyong virus	-	YTHDC1
NC_001512.1	NC_001512.1	2600	M354_0.6	6	2606	GCF_000863005.1	Togaviridae	IV	O'nyong-nyong virus	-	YTHDC1
NC_001512.1	NC_001512.1	2731	M354_0.6	6	2737	GCF_000863005.1	Togaviridae	IV	O'nyong-nyong virus	-	YTHDC1
NC_001512.1	NC_001512.1	2815	M354_0.6	6	2821	GCF_000863005.1	Togaviridae	IV	O'nyong-nyong virus	-	YTHDC1
NC_001512.1	NC_001512.1	2882	M354_0.6	6	2888	GCF_000863005.1	Togaviridae	IV	O'nyong-nyong virus	-	YTHDC1
NC_001512.1	NC_001512.1	2961	M354_0.6	6	2967	GCF_000863005.1	Togaviridae	IV	O'nyong-nyong virus	-	YTHDC1
NC_001512.1	NC_001512.1	3092	M354_0.6	6	3098	GCF_000863005.1	Togaviridae	IV	O'nyong-nyong virus	-	YTHDC1
NC_001512.1	NC_001512.1	3449	M354_0.6	6	3455	GCF_000863005.1	Togaviridae	IV	O'nyong-nyong virus	-	YTHDC1
NC_001512.1	NC_001512.1	3579	M354_0.6	6	3585	GCF_000863005.1	Togaviridae	IV	O'nyong-nyong virus	-	YTHDC1
NC_001512.1	NC_001512.1	3587	M354_0.6	6	3593	GCF_000863005.1	Togaviridae	IV	O'nyong-nyong virus	-	YTHDC1
NC_001512.1	NC_001512.1	3785	M354_0.6	6	3791	GCF_000863005.1	Togaviridae	IV	O'nyong-nyong virus	-	YTHDC1
NC_001512.1	NC_001512.1	3789	M354_0.6	6	3795	GCF_000863005.1	Togaviridae	IV	O'nyong-nyong virus	-	YTHDC1
NC_001512.1	NC_001512.1	3847	M354_0.6	6	3853	GCF_000863005.1	Togaviridae	IV	O'nyong-nyong virus	-	YTHDC1
NC_001512.1	NC_001512.1	3928	M354_0.6	6	3934	GCF_000863005.1	Togaviridae	IV	O'nyong-nyong virus	-	YTHDC1
NC_001512.1	NC_001512.1	4022	M354_0.6	6	4028	GCF_000863005.1	Togaviridae	IV	O'nyong-nyong virus	-	YTHDC1
NC_001512.1	NC_001512.1	4105	M354_0.6	6	4111	GCF_000863005.1	Togaviridae	IV	O'nyong-nyong virus	-	YTHDC1
NC_001512.1	NC_001512.1	4201	M354_0.6	6	4207	GCF_000863005.1	Togaviridae	IV	O'nyong-nyong virus	-	YTHDC1
NC_001512.1	NC_001512.1	4205	M354_0.6	6	4211	GCF_000863005.1	Togaviridae	IV	O'nyong-nyong virus	-	YTHDC1
NC_001512.1	NC_001512.1	4323	M354_0.6	6	4329	GCF_000863005.1	Togaviridae	IV	O'nyong-nyong virus	-	YTHDC1
NC_001512.1	NC_001512.1	4337	M354_0.6	6	4343	GCF_000863005.1	Togaviridae	IV	O'nyong-nyong virus	-	YTHDC1
NC_001512.1	NC_001512.1	4556	M354_0.6	6	4562	GCF_000863005.1	Togaviridae	IV	O'nyong-nyong virus	-	YTHDC1
NC_001512.1	NC_001512.1	4613	M354_0.6	6	4619	GCF_000863005.1	Togaviridae	IV	O'nyong-nyong virus	-	YTHDC1
NC_001512.1	NC_001512.1	4786	M354_0.6	6	4792	GCF_000863005.1	Togaviridae	IV	O'nyong-nyong virus	-	YTHDC1
NC_001512.1	NC_001512.1	4823	M354_0.6	6	4829	GCF_000863005.1	Togaviridae	IV	O'nyong-nyong virus	-	YTHDC1
NC_001512.1	NC_001512.1	4943	M354_0.6	6	4949	GCF_000863005.1	Togaviridae	IV	O'nyong-nyong virus	-	YTHDC1
NC_001512.1	NC_001512.1	5243	M354_0.6	6	5249	GCF_000863005.1	Togaviridae	IV	O'nyong-nyong virus	-	YTHDC1
NC_001512.1	NC_001512.1	5352	M354_0.6	6	5358	GCF_000863005.1	Togaviridae	IV	O'nyong-nyong virus	-	YTHDC1
NC_001512.1	NC_001512.1	5388	M354_0.6	6	5394	GCF_000863005.1	Togaviridae	IV	O'nyong-nyong virus	-	YTHDC1
NC_001512.1	NC_001512.1	5610	M354_0.6	6	5616	GCF_000863005.1	Togaviridae	IV	O'nyong-nyong virus	-	YTHDC1
NC_001512.1	NC_001512.1	5681	M354_0.6	6	5687	GCF_000863005.1	Togaviridae	IV	O'nyong-nyong virus	-	YTHDC1
NC_001512.1	NC_001512.1	6531	M354_0.6	6	6537	GCF_000863005.1	Togaviridae	IV	O'nyong-nyong virus	-	YTHDC1
NC_001512.1	NC_001512.1	6543	M354_0.6	6	6549	GCF_000863005.1	Togaviridae	IV	O'nyong-nyong virus	-	YTHDC1
NC_001512.1	NC_001512.1	6711	M354_0.6	6	6717	GCF_000863005.1	Togaviridae	IV	O'nyong-nyong virus	-	YTHDC1
NC_001512.1	NC_001512.1	6830	M354_0.6	6	6836	GCF_000863005.1	Togaviridae	IV	O'nyong-nyong virus	-	YTHDC1
NC_001512.1	NC_001512.1	6922	M354_0.6	6	6928	GCF_000863005.1	Togaviridae	IV	O'nyong-nyong virus	-	YTHDC1
NC_001512.1	NC_001512.1	7124	M354_0.6	6	7130	GCF_000863005.1	Togaviridae	IV	O'nyong-nyong virus	-	YTHDC1
NC_001512.1	NC_001512.1	7166	M354_0.6	6	7172	GCF_000863005.1	Togaviridae	IV	O'nyong-nyong virus	-	YTHDC1
NC_001512.1	NC_001512.1	7226	M354_0.6	6	7232	GCF_000863005.1	Togaviridae	IV	O'nyong-nyong virus	-	YTHDC1
NC_001512.1	NC_001512.1	7356	M354_0.6	6	7362	GCF_000863005.1	Togaviridae	IV	O'nyong-nyong virus	-	YTHDC1
NC_001512.1	NC_001512.1	7413	M354_0.6	6	7419	GCF_000863005.1	Togaviridae	IV	O'nyong-nyong virus	-	YTHDC1
NC_001512.1	NC_001512.1	7550	M354_0.6	6	7556	GCF_000863005.1	Togaviridae	IV	O'nyong-nyong virus	-	YTHDC1
NC_001512.1	NC_001512.1	7782	M354_0.6	6	7788	GCF_000863005.1	Togaviridae	IV	O'nyong-nyong virus	-	YTHDC1
NC_001512.1	NC_001512.1	7962	M354_0.6	6	7968	GCF_000863005.1	Togaviridae	IV	O'nyong-nyong virus	-	YTHDC1
NC_001512.1	NC_001512.1	8016	M354_0.6	6	8022	GCF_000863005.1	Togaviridae	IV	O'nyong-nyong virus	-	YTHDC1
NC_001512.1	NC_001512.1	8319	M354_0.6	6	8325	GCF_000863005.1	Togaviridae	IV	O'nyong-nyong virus	-	YTHDC1
NC_001512.1	NC_001512.1	8581	M354_0.6	6	8587	GCF_000863005.1	Togaviridae	IV	O'nyong-nyong virus	-	YTHDC1
NC_001512.1	NC_001512.1	8717	M354_0.6	6	8723	GCF_000863005.1	Togaviridae	IV	O'nyong-nyong virus	-	YTHDC1
NC_001512.1	NC_001512.1	8940	M354_0.6	6	8946	GCF_000863005.1	Togaviridae	IV	O'nyong-nyong virus	-	YTHDC1
NC_001512.1	NC_001512.1	8972	M354_0.6	6	8978	GCF_000863005.1	Togaviridae	IV	O'nyong-nyong virus	-	YTHDC1
NC_001512.1	NC_001512.1	9154	M354_0.6	6	9160	GCF_000863005.1	Togaviridae	IV	O'nyong-nyong virus	-	YTHDC1
NC_001512.1	NC_001512.1	9174	M354_0.6	6	9180	GCF_000863005.1	Togaviridae	IV	O'nyong-nyong virus	-	YTHDC1
NC_001512.1	NC_001512.1	9293	M354_0.6	6	9299	GCF_000863005.1	Togaviridae	IV	O'nyong-nyong virus	-	YTHDC1
NC_001512.1	NC_001512.1	9386	M354_0.6	6	9392	GCF_000863005.1	Togaviridae	IV	O'nyong-nyong virus	-	YTHDC1
NC_001512.1	NC_001512.1	9969	M354_0.6	6	9975	GCF_000863005.1	Togaviridae	IV	O'nyong-nyong virus	-	YTHDC1
NC_001512.1	NC_001512.1	10845	M354_0.6	6	10851	GCF_000863005.1	Togaviridae	IV	O'nyong-nyong virus	-	YTHDC1
NC_001512.1	NC_001512.1	11748	M354_0.6	6	11754	GCF_000863005.1	Togaviridae	IV	O'nyong-nyong virus	-	YTHDC1
NC_001545.2	NC_001545.2	448	M354_0.6	6	454	GCF_000863025.1	Matonaviridae	IV	Rubella virus	+	YTHDC1
NC_001545.2	NC_001545.2	550	M354_0.6	6	556	GCF_000863025.1	Matonaviridae	IV	Rubella virus	+	YTHDC1
NC_001545.2	NC_001545.2	582	M354_0.6	6	588	GCF_000863025.1	Matonaviridae	IV	Rubella virus	+	YTHDC1
NC_001545.2	NC_001545.2	902	M354_0.6	6	908	GCF_000863025.1	Matonaviridae	IV	Rubella virus	+	YTHDC1
NC_001545.2	NC_001545.2	1046	M354_0.6	6	1052	GCF_000863025.1	Matonaviridae	IV	Rubella virus	+	YTHDC1
NC_001545.2	NC_001545.2	1057	M354_0.6	6	1063	GCF_000863025.1	Matonaviridae	IV	Rubella virus	+	YTHDC1
NC_001545.2	NC_001545.2	1081	M354_0.6	6	1087	GCF_000863025.1	Matonaviridae	IV	Rubella virus	+	YTHDC1
NC_001545.2	NC_001545.2	1084	M354_0.6	6	1090	GCF_000863025.1	Matonaviridae	IV	Rubella virus	+	YTHDC1
NC_001545.2	NC_001545.2	1201	M354_0.6	6	1207	GCF_000863025.1	Matonaviridae	IV	Rubella virus	+	YTHDC1
NC_001545.2	NC_001545.2	1343	M354_0.6	6	1349	GCF_000863025.1	Matonaviridae	IV	Rubella virus	+	YTHDC1
NC_001545.2	NC_001545.2	1525	M354_0.6	6	1531	GCF_000863025.1	Matonaviridae	IV	Rubella virus	+	YTHDC1
NC_001545.2	NC_001545.2	1913	M354_0.6	6	1919	GCF_000863025.1	Matonaviridae	IV	Rubella virus	+	YTHDC1
NC_001545.2	NC_001545.2	2504	M354_0.6	6	2510	GCF_000863025.1	Matonaviridae	IV	Rubella virus	+	YTHDC1
NC_001545.2	NC_001545.2	2833	M354_0.6	6	2839	GCF_000863025.1	Matonaviridae	IV	Rubella virus	+	YTHDC1
NC_001545.2	NC_001545.2	2878	M354_0.6	6	2884	GCF_000863025.1	Matonaviridae	IV	Rubella virus	+	YTHDC1
NC_001545.2	NC_001545.2	3386	M354_0.6	6	3392	GCF_000863025.1	Matonaviridae	IV	Rubella virus	+	YTHDC1
NC_001545.2	NC_001545.2	3443	M354_0.6	6	3449	GCF_000863025.1	Matonaviridae	IV	Rubella virus	+	YTHDC1
NC_001545.2	NC_001545.2	3552	M354_0.6	6	3558	GCF_000863025.1	Matonaviridae	IV	Rubella virus	+	YTHDC1
NC_001545.2	NC_001545.2	3809	M354_0.6	6	3815	GCF_000863025.1	Matonaviridae	IV	Rubella virus	+	YTHDC1
NC_001545.2	NC_001545.2	3822	M354_0.6	6	3828	GCF_000863025.1	Matonaviridae	IV	Rubella virus	+	YTHDC1
NC_001545.2	NC_001545.2	3979	M354_0.6	6	3985	GCF_000863025.1	Matonaviridae	IV	Rubella virus	+	YTHDC1
NC_001545.2	NC_001545.2	3982	M354_0.6	6	3988	GCF_000863025.1	Matonaviridae	IV	Rubella virus	+	YTHDC1
NC_001545.2	NC_001545.2	4113	M354_0.6	6	4119	GCF_000863025.1	Matonaviridae	IV	Rubella virus	+	YTHDC1
NC_001545.2	NC_001545.2	4121	M354_0.6	6	4127	GCF_000863025.1	Matonaviridae	IV	Rubella virus	+	YTHDC1
NC_001545.2	NC_001545.2	4312	M354_0.6	6	4318	GCF_000863025.1	Matonaviridae	IV	Rubella virus	+	YTHDC1
NC_001545.2	NC_001545.2	4315	M354_0.6	6	4321	GCF_000863025.1	Matonaviridae	IV	Rubella virus	+	YTHDC1
NC_001545.2	NC_001545.2	4465	M354_0.6	6	4471	GCF_000863025.1	Matonaviridae	IV	Rubella virus	+	YTHDC1
NC_001545.2	NC_001545.2	4616	M354_0.6	6	4622	GCF_000863025.1	Matonaviridae	IV	Rubella virus	+	YTHDC1
NC_001545.2	NC_001545.2	4624	M354_0.6	6	4630	GCF_000863025.1	Matonaviridae	IV	Rubella virus	+	YTHDC1
NC_001545.2	NC_001545.2	4670	M354_0.6	6	4676	GCF_000863025.1	Matonaviridae	IV	Rubella virus	+	YTHDC1
NC_001545.2	NC_001545.2	4916	M354_0.6	6	4922	GCF_000863025.1	Matonaviridae	IV	Rubella virus	+	YTHDC1
NC_001545.2	NC_001545.2	5458	M354_0.6	6	5464	GCF_000863025.1	Matonaviridae	IV	Rubella virus	+	YTHDC1
NC_001545.2	NC_001545.2	5561	M354_0.6	6	5567	GCF_000863025.1	Matonaviridae	IV	Rubella virus	+	YTHDC1
NC_001545.2	NC_001545.2	5758	M354_0.6	6	5764	GCF_000863025.1	Matonaviridae	IV	Rubella virus	+	YTHDC1
NC_001545.2	NC_001545.2	5785	M354_0.6	6	5791	GCF_000863025.1	Matonaviridae	IV	Rubella virus	+	YTHDC1
NC_001545.2	NC_001545.2	5909	M354_0.6	6	5915	GCF_000863025.1	Matonaviridae	IV	Rubella virus	+	YTHDC1
NC_001545.2	NC_001545.2	6104	M354_0.6	6	6110	GCF_000863025.1	Matonaviridae	IV	Rubella virus	+	YTHDC1
NC_001545.2	NC_001545.2	6235	M354_0.6	6	6241	GCF_000863025.1	Matonaviridae	IV	Rubella virus	+	YTHDC1
NC_001545.2	NC_001545.2	6238	M354_0.6	6	6244	GCF_000863025.1	Matonaviridae	IV	Rubella virus	+	YTHDC1
NC_001545.2	NC_001545.2	6244	M354_0.6	6	6250	GCF_000863025.1	Matonaviridae	IV	Rubella virus	+	YTHDC1
NC_001545.2	NC_001545.2	6272	M354_0.6	6	6278	GCF_000863025.1	Matonaviridae	IV	Rubella virus	+	YTHDC1
NC_001545.2	NC_001545.2	6289	M354_0.6	6	6295	GCF_000863025.1	Matonaviridae	IV	Rubella virus	+	YTHDC1
NC_001545.2	NC_001545.2	6519	M354_0.6	6	6525	GCF_000863025.1	Matonaviridae	IV	Rubella virus	+	YTHDC1
NC_001545.2	NC_001545.2	6833	M354_0.6	6	6839	GCF_000863025.1	Matonaviridae	IV	Rubella virus	+	YTHDC1
NC_001545.2	NC_001545.2	7132	M354_0.6	6	7138	GCF_000863025.1	Matonaviridae	IV	Rubella virus	+	YTHDC1
NC_001545.2	NC_001545.2	7232	M354_0.6	6	7238	GCF_000863025.1	Matonaviridae	IV	Rubella virus	+	YTHDC1
NC_001545.2	NC_001545.2	7241	M354_0.6	6	7247	GCF_000863025.1	Matonaviridae	IV	Rubella virus	+	YTHDC1
NC_001545.2	NC_001545.2	7334	M354_0.6	6	7340	GCF_000863025.1	Matonaviridae	IV	Rubella virus	+	YTHDC1
NC_001545.2	NC_001545.2	7656	M354_0.6	6	7662	GCF_000863025.1	Matonaviridae	IV	Rubella virus	+	YTHDC1
NC_001545.2	NC_001545.2	8003	M354_0.6	6	8009	GCF_000863025.1	Matonaviridae	IV	Rubella virus	+	YTHDC1
NC_001545.2	NC_001545.2	8341	M354_0.6	6	8347	GCF_000863025.1	Matonaviridae	IV	Rubella virus	+	YTHDC1
NC_001545.2	NC_001545.2	8428	M354_0.6	6	8434	GCF_000863025.1	Matonaviridae	IV	Rubella virus	+	YTHDC1
NC_001545.2	NC_001545.2	8497	M354_0.6	6	8503	GCF_000863025.1	Matonaviridae	IV	Rubella virus	+	YTHDC1
NC_001545.2	NC_001545.2	8578	M354_0.6	6	8584	GCF_000863025.1	Matonaviridae	IV	Rubella virus	+	YTHDC1
NC_001545.2	NC_001545.2	8602	M354_0.6	6	8608	GCF_000863025.1	Matonaviridae	IV	Rubella virus	+	YTHDC1
NC_001545.2	NC_001545.2	8779	M354_0.6	6	8785	GCF_000863025.1	Matonaviridae	IV	Rubella virus	+	YTHDC1
NC_001545.2	NC_001545.2	8869	M354_0.6	6	8875	GCF_000863025.1	Matonaviridae	IV	Rubella virus	+	YTHDC1
NC_001545.2	NC_001545.2	8977	M354_0.6	6	8983	GCF_000863025.1	Matonaviridae	IV	Rubella virus	+	YTHDC1
NC_001545.2	NC_001545.2	9204	M354_0.6	6	9210	GCF_000863025.1	Matonaviridae	IV	Rubella virus	+	YTHDC1
NC_001545.2	NC_001545.2	9670	M354_0.6	6	9676	GCF_000863025.1	Matonaviridae	IV	Rubella virus	+	YTHDC1
NC_001545.2	NC_001545.2	33	M354_0.6	6	39	GCF_000863025.1	Matonaviridae	IV	Rubella virus	-	YTHDC1
NC_001545.2	NC_001545.2	87	M354_0.6	6	93	GCF_000863025.1	Matonaviridae	IV	Rubella virus	-	YTHDC1
NC_001545.2	NC_001545.2	638	M354_0.6	6	644	GCF_000863025.1	Matonaviridae	IV	Rubella virus	-	YTHDC1
NC_001545.2	NC_001545.2	858	M354_0.6	6	864	GCF_000863025.1	Matonaviridae	IV	Rubella virus	-	YTHDC1
NC_001545.2	NC_001545.2	1170	M354_0.6	6	1176	GCF_000863025.1	Matonaviridae	IV	Rubella virus	-	YTHDC1
NC_001545.2	NC_001545.2	1218	M354_0.6	6	1224	GCF_000863025.1	Matonaviridae	IV	Rubella virus	-	YTHDC1
NC_001545.2	NC_001545.2	2067	M354_0.6	6	2073	GCF_000863025.1	Matonaviridae	IV	Rubella virus	-	YTHDC1
NC_001545.2	NC_001545.2	2113	M354_0.6	6	2119	GCF_000863025.1	Matonaviridae	IV	Rubella virus	-	YTHDC1
NC_001545.2	NC_001545.2	2199	M354_0.6	6	2205	GCF_000863025.1	Matonaviridae	IV	Rubella virus	-	YTHDC1
NC_001545.2	NC_001545.2	2238	M354_0.6	6	2244	GCF_000863025.1	Matonaviridae	IV	Rubella virus	-	YTHDC1
NC_001545.2	NC_001545.2	2277	M354_0.6	6	2283	GCF_000863025.1	Matonaviridae	IV	Rubella virus	-	YTHDC1
NC_001545.2	NC_001545.2	2515	M354_0.6	6	2521	GCF_000863025.1	Matonaviridae	IV	Rubella virus	-	YTHDC1
NC_001545.2	NC_001545.2	2539	M354_0.6	6	2545	GCF_000863025.1	Matonaviridae	IV	Rubella virus	-	YTHDC1
NC_001545.2	NC_001545.2	2923	M354_0.6	6	2929	GCF_000863025.1	Matonaviridae	IV	Rubella virus	-	YTHDC1
NC_001545.2	NC_001545.2	3150	M354_0.6	6	3156	GCF_000863025.1	Matonaviridae	IV	Rubella virus	-	YTHDC1
NC_001545.2	NC_001545.2	3465	M354_0.6	6	3471	GCF_000863025.1	Matonaviridae	IV	Rubella virus	-	YTHDC1
NC_001545.2	NC_001545.2	3519	M354_0.6	6	3525	GCF_000863025.1	Matonaviridae	IV	Rubella virus	-	YTHDC1
NC_001545.2	NC_001545.2	3776	M354_0.6	6	3782	GCF_000863025.1	Matonaviridae	IV	Rubella virus	-	YTHDC1
NC_001545.2	NC_001545.2	4504	M354_0.6	6	4510	GCF_000863025.1	Matonaviridae	IV	Rubella virus	-	YTHDC1
NC_001545.2	NC_001545.2	4801	M354_0.6	6	4807	GCF_000863025.1	Matonaviridae	IV	Rubella virus	-	YTHDC1
NC_001545.2	NC_001545.2	5000	M354_0.6	6	5006	GCF_000863025.1	Matonaviridae	IV	Rubella virus	-	YTHDC1
NC_001545.2	NC_001545.2	5107	M354_0.6	6	5113	GCF_000863025.1	Matonaviridae	IV	Rubella virus	-	YTHDC1
NC_001545.2	NC_001545.2	5577	M354_0.6	6	5583	GCF_000863025.1	Matonaviridae	IV	Rubella virus	-	YTHDC1
NC_001545.2	NC_001545.2	5775	M354_0.6	6	5781	GCF_000863025.1	Matonaviridae	IV	Rubella virus	-	YTHDC1
NC_001545.2	NC_001545.2	6012	M354_0.6	6	6018	GCF_000863025.1	Matonaviridae	IV	Rubella virus	-	YTHDC1
NC_001545.2	NC_001545.2	6047	M354_0.6	6	6053	GCF_000863025.1	Matonaviridae	IV	Rubella virus	-	YTHDC1
NC_001545.2	NC_001545.2	6154	M354_0.6	6	6160	GCF_000863025.1	Matonaviridae	IV	Rubella virus	-	YTHDC1
NC_001545.2	NC_001545.2	6295	M354_0.6	6	6301	GCF_000863025.1	Matonaviridae	IV	Rubella virus	-	YTHDC1
NC_001545.2	NC_001545.2	6370	M354_0.6	6	6376	GCF_000863025.1	Matonaviridae	IV	Rubella virus	-	YTHDC1
NC_001545.2	NC_001545.2	6514	M354_0.6	6	6520	GCF_000863025.1	Matonaviridae	IV	Rubella virus	-	YTHDC1
NC_001545.2	NC_001545.2	6620	M354_0.6	6	6626	GCF_000863025.1	Matonaviridae	IV	Rubella virus	-	YTHDC1
NC_001545.2	NC_001545.2	6645	M354_0.6	6	6651	GCF_000863025.1	Matonaviridae	IV	Rubella virus	-	YTHDC1
NC_001545.2	NC_001545.2	6786	M354_0.6	6	6792	GCF_000863025.1	Matonaviridae	IV	Rubella virus	-	YTHDC1
NC_001545.2	NC_001545.2	7486	M354_0.6	6	7492	GCF_000863025.1	Matonaviridae	IV	Rubella virus	-	YTHDC1
NC_001545.2	NC_001545.2	7503	M354_0.6	6	7509	GCF_000863025.1	Matonaviridae	IV	Rubella virus	-	YTHDC1
NC_001545.2	NC_001545.2	7652	M354_0.6	6	7658	GCF_000863025.1	Matonaviridae	IV	Rubella virus	-	YTHDC1
NC_001545.2	NC_001545.2	7681	M354_0.6	6	7687	GCF_000863025.1	Matonaviridae	IV	Rubella virus	-	YTHDC1
NC_001545.2	NC_001545.2	8509	M354_0.6	6	8515	GCF_000863025.1	Matonaviridae	IV	Rubella virus	-	YTHDC1
NC_001545.2	NC_001545.2	8532	M354_0.6	6	8538	GCF_000863025.1	Matonaviridae	IV	Rubella virus	-	YTHDC1
NC_001545.2	NC_001545.2	8673	M354_0.6	6	8679	GCF_000863025.1	Matonaviridae	IV	Rubella virus	-	YTHDC1
NC_001545.2	NC_001545.2	8710	M354_0.6	6	8716	GCF_000863025.1	Matonaviridae	IV	Rubella virus	-	YTHDC1
NC_001545.2	NC_001545.2	9315	M354_0.6	6	9321	GCF_000863025.1	Matonaviridae	IV	Rubella virus	-	YTHDC1
NC_001545.2	NC_001545.2	9362	M354_0.6	6	9368	GCF_000863025.1	Matonaviridae	IV	Rubella virus	-	YTHDC1
NC_001545.2	NC_001545.2	9515	M354_0.6	6	9521	GCF_000863025.1	Matonaviridae	IV	Rubella virus	-	YTHDC1
NC_001545.2	NC_001545.2	9730	M354_0.6	6	9736	GCF_000863025.1	Matonaviridae	IV	Rubella virus	-	YTHDC1
NC_001672.1	NC_001672.1	16	M354_0.6	6	22	GCF_000863125.1	Flaviviridae	IV	Tick-borne encephalitis virus	+	YTHDC1
NC_001672.1	NC_001672.1	220	M354_0.6	6	226	GCF_000863125.1	Flaviviridae	IV	Tick-borne encephalitis virus	+	YTHDC1
NC_001672.1	NC_001672.1	272	M354_0.6	6	278	GCF_000863125.1	Flaviviridae	IV	Tick-borne encephalitis virus	+	YTHDC1
NC_001672.1	NC_001672.1	377	M354_0.6	6	383	GCF_000863125.1	Flaviviridae	IV	Tick-borne encephalitis virus	+	YTHDC1
NC_001672.1	NC_001672.1	702	M354_0.6	6	708	GCF_000863125.1	Flaviviridae	IV	Tick-borne encephalitis virus	+	YTHDC1
NC_001672.1	NC_001672.1	1022	M354_0.6	6	1028	GCF_000863125.1	Flaviviridae	IV	Tick-borne encephalitis virus	+	YTHDC1
NC_001672.1	NC_001672.1	1143	M354_0.6	6	1149	GCF_000863125.1	Flaviviridae	IV	Tick-borne encephalitis virus	+	YTHDC1
NC_001672.1	NC_001672.1	1458	M354_0.6	6	1464	GCF_000863125.1	Flaviviridae	IV	Tick-borne encephalitis virus	+	YTHDC1
NC_001672.1	NC_001672.1	2559	M354_0.6	6	2565	GCF_000863125.1	Flaviviridae	IV	Tick-borne encephalitis virus	+	YTHDC1
NC_001672.1	NC_001672.1	2748	M354_0.6	6	2754	GCF_000863125.1	Flaviviridae	IV	Tick-borne encephalitis virus	+	YTHDC1
NC_001672.1	NC_001672.1	3158	M354_0.6	6	3164	GCF_000863125.1	Flaviviridae	IV	Tick-borne encephalitis virus	+	YTHDC1
NC_001672.1	NC_001672.1	3359	M354_0.6	6	3365	GCF_000863125.1	Flaviviridae	IV	Tick-borne encephalitis virus	+	YTHDC1
NC_001672.1	NC_001672.1	3405	M354_0.6	6	3411	GCF_000863125.1	Flaviviridae	IV	Tick-borne encephalitis virus	+	YTHDC1
NC_001672.1	NC_001672.1	3544	M354_0.6	6	3550	GCF_000863125.1	Flaviviridae	IV	Tick-borne encephalitis virus	+	YTHDC1
NC_001672.1	NC_001672.1	3579	M354_0.6	6	3585	GCF_000863125.1	Flaviviridae	IV	Tick-borne encephalitis virus	+	YTHDC1
NC_001672.1	NC_001672.1	4059	M354_0.6	6	4065	GCF_000863125.1	Flaviviridae	IV	Tick-borne encephalitis virus	+	YTHDC1
NC_001672.1	NC_001672.1	4162	M354_0.6	6	4168	GCF_000863125.1	Flaviviridae	IV	Tick-borne encephalitis virus	+	YTHDC1
NC_001672.1	NC_001672.1	4237	M354_0.6	6	4243	GCF_000863125.1	Flaviviridae	IV	Tick-borne encephalitis virus	+	YTHDC1
NC_001672.1	NC_001672.1	5221	M354_0.6	6	5227	GCF_000863125.1	Flaviviridae	IV	Tick-borne encephalitis virus	+	YTHDC1
NC_001672.1	NC_001672.1	5312	M354_0.6	6	5318	GCF_000863125.1	Flaviviridae	IV	Tick-borne encephalitis virus	+	YTHDC1
NC_001672.1	NC_001672.1	5595	M354_0.6	6	5601	GCF_000863125.1	Flaviviridae	IV	Tick-borne encephalitis virus	+	YTHDC1
NC_001672.1	NC_001672.1	5793	M354_0.6	6	5799	GCF_000863125.1	Flaviviridae	IV	Tick-borne encephalitis virus	+	YTHDC1
NC_001672.1	NC_001672.1	6015	M354_0.6	6	6021	GCF_000863125.1	Flaviviridae	IV	Tick-borne encephalitis virus	+	YTHDC1
NC_001672.1	NC_001672.1	6058	M354_0.6	6	6064	GCF_000863125.1	Flaviviridae	IV	Tick-borne encephalitis virus	+	YTHDC1
NC_001672.1	NC_001672.1	6441	M354_0.6	6	6447	GCF_000863125.1	Flaviviridae	IV	Tick-borne encephalitis virus	+	YTHDC1
NC_001672.1	NC_001672.1	7756	M354_0.6	6	7762	GCF_000863125.1	Flaviviridae	IV	Tick-borne encephalitis virus	+	YTHDC1
NC_001672.1	NC_001672.1	7938	M354_0.6	6	7944	GCF_000863125.1	Flaviviridae	IV	Tick-borne encephalitis virus	+	YTHDC1
NC_001672.1	NC_001672.1	8065	M354_0.6	6	8071	GCF_000863125.1	Flaviviridae	IV	Tick-borne encephalitis virus	+	YTHDC1
NC_001672.1	NC_001672.1	8158	M354_0.6	6	8164	GCF_000863125.1	Flaviviridae	IV	Tick-borne encephalitis virus	+	YTHDC1
NC_001672.1	NC_001672.1	9168	M354_0.6	6	9174	GCF_000863125.1	Flaviviridae	IV	Tick-borne encephalitis virus	+	YTHDC1
NC_001672.1	NC_001672.1	9370	M354_0.6	6	9376	GCF_000863125.1	Flaviviridae	IV	Tick-borne encephalitis virus	+	YTHDC1
NC_001672.1	NC_001672.1	9381	M354_0.6	6	9387	GCF_000863125.1	Flaviviridae	IV	Tick-borne encephalitis virus	+	YTHDC1
NC_001672.1	NC_001672.1	9526	M354_0.6	6	9532	GCF_000863125.1	Flaviviridae	IV	Tick-borne encephalitis virus	+	YTHDC1
NC_001672.1	NC_001672.1	9583	M354_0.6	6	9589	GCF_000863125.1	Flaviviridae	IV	Tick-borne encephalitis virus	+	YTHDC1
NC_001672.1	NC_001672.1	9637	M354_0.6	6	9643	GCF_000863125.1	Flaviviridae	IV	Tick-borne encephalitis virus	+	YTHDC1
NC_001672.1	NC_001672.1	10058	M354_0.6	6	10064	GCF_000863125.1	Flaviviridae	IV	Tick-borne encephalitis virus	+	YTHDC1
NC_001672.1	NC_001672.1	10135	M354_0.6	6	10141	GCF_000863125.1	Flaviviridae	IV	Tick-borne encephalitis virus	+	YTHDC1
NC_001672.1	NC_001672.1	10635	M354_0.6	6	10641	GCF_000863125.1	Flaviviridae	IV	Tick-borne encephalitis virus	+	YTHDC1
NC_001672.1	NC_001672.1	10811	M354_0.6	6	10817	GCF_000863125.1	Flaviviridae	IV	Tick-borne encephalitis virus	+	YTHDC1
NC_001672.1	NC_001672.1	10822	M354_0.6	6	10828	GCF_000863125.1	Flaviviridae	IV	Tick-borne encephalitis virus	+	YTHDC1
NC_001672.1	NC_001672.1	39	M354_0.6	6	45	GCF_000863125.1	Flaviviridae	IV	Tick-borne encephalitis virus	-	YTHDC1
NC_001672.1	NC_001672.1	172	M354_0.6	6	178	GCF_000863125.1	Flaviviridae	IV	Tick-borne encephalitis virus	-	YTHDC1
NC_001672.1	NC_001672.1	196	M354_0.6	6	202	GCF_000863125.1	Flaviviridae	IV	Tick-borne encephalitis virus	-	YTHDC1
NC_001672.1	NC_001672.1	250	M354_0.6	6	256	GCF_000863125.1	Flaviviridae	IV	Tick-borne encephalitis virus	-	YTHDC1
NC_001672.1	NC_001672.1	298	M354_0.6	6	304	GCF_000863125.1	Flaviviridae	IV	Tick-borne encephalitis virus	-	YTHDC1
NC_001672.1	NC_001672.1	309	M354_0.6	6	315	GCF_000863125.1	Flaviviridae	IV	Tick-borne encephalitis virus	-	YTHDC1
NC_001672.1	NC_001672.1	1018	M354_0.6	6	1024	GCF_000863125.1	Flaviviridae	IV	Tick-borne encephalitis virus	-	YTHDC1
NC_001672.1	NC_001672.1	1081	M354_0.6	6	1087	GCF_000863125.1	Flaviviridae	IV	Tick-borne encephalitis virus	-	YTHDC1
NC_001672.1	NC_001672.1	1093	M354_0.6	6	1099	GCF_000863125.1	Flaviviridae	IV	Tick-borne encephalitis virus	-	YTHDC1
NC_001672.1	NC_001672.1	1383	M354_0.6	6	1389	GCF_000863125.1	Flaviviridae	IV	Tick-borne encephalitis virus	-	YTHDC1
NC_001672.1	NC_001672.1	1569	M354_0.6	6	1575	GCF_000863125.1	Flaviviridae	IV	Tick-borne encephalitis virus	-	YTHDC1
NC_001672.1	NC_001672.1	1886	M354_0.6	6	1892	GCF_000863125.1	Flaviviridae	IV	Tick-borne encephalitis virus	-	YTHDC1
NC_001672.1	NC_001672.1	2000	M354_0.6	6	2006	GCF_000863125.1	Flaviviridae	IV	Tick-borne encephalitis virus	-	YTHDC1
NC_001672.1	NC_001672.1	2180	M354_0.6	6	2186	GCF_000863125.1	Flaviviridae	IV	Tick-borne encephalitis virus	-	YTHDC1
NC_001672.1	NC_001672.1	2559	M354_0.6	6	2565	GCF_000863125.1	Flaviviridae	IV	Tick-borne encephalitis virus	-	YTHDC1
NC_001672.1	NC_001672.1	2811	M354_0.6	6	2817	GCF_000863125.1	Flaviviridae	IV	Tick-borne encephalitis virus	-	YTHDC1
NC_001672.1	NC_001672.1	3070	M354_0.6	6	3076	GCF_000863125.1	Flaviviridae	IV	Tick-borne encephalitis virus	-	YTHDC1
NC_001672.1	NC_001672.1	3144	M354_0.6	6	3150	GCF_000863125.1	Flaviviridae	IV	Tick-borne encephalitis virus	-	YTHDC1
NC_001672.1	NC_001672.1	3185	M354_0.6	6	3191	GCF_000863125.1	Flaviviridae	IV	Tick-borne encephalitis virus	-	YTHDC1
NC_001672.1	NC_001672.1	3415	M354_0.6	6	3421	GCF_000863125.1	Flaviviridae	IV	Tick-borne encephalitis virus	-	YTHDC1
NC_001672.1	NC_001672.1	3556	M354_0.6	6	3562	GCF_000863125.1	Flaviviridae	IV	Tick-borne encephalitis virus	-	YTHDC1
NC_001672.1	NC_001672.1	3875	M354_0.6	6	3881	GCF_000863125.1	Flaviviridae	IV	Tick-borne encephalitis virus	-	YTHDC1
NC_001672.1	NC_001672.1	4426	M354_0.6	6	4432	GCF_000863125.1	Flaviviridae	IV	Tick-borne encephalitis virus	-	YTHDC1
NC_001672.1	NC_001672.1	4438	M354_0.6	6	4444	GCF_000863125.1	Flaviviridae	IV	Tick-borne encephalitis virus	-	YTHDC1
NC_001672.1	NC_001672.1	4581	M354_0.6	6	4587	GCF_000863125.1	Flaviviridae	IV	Tick-borne encephalitis virus	-	YTHDC1
NC_001672.1	NC_001672.1	4692	M354_0.6	6	4698	GCF_000863125.1	Flaviviridae	IV	Tick-borne encephalitis virus	-	YTHDC1
NC_001672.1	NC_001672.1	5081	M354_0.6	6	5087	GCF_000863125.1	Flaviviridae	IV	Tick-borne encephalitis virus	-	YTHDC1
NC_001672.1	NC_001672.1	5460	M354_0.6	6	5466	GCF_000863125.1	Flaviviridae	IV	Tick-borne encephalitis virus	-	YTHDC1
NC_001672.1	NC_001672.1	5783	M354_0.6	6	5789	GCF_000863125.1	Flaviviridae	IV	Tick-borne encephalitis virus	-	YTHDC1
NC_001672.1	NC_001672.1	5840	M354_0.6	6	5846	GCF_000863125.1	Flaviviridae	IV	Tick-borne encephalitis virus	-	YTHDC1
NC_001672.1	NC_001672.1	6216	M354_0.6	6	6222	GCF_000863125.1	Flaviviridae	IV	Tick-borne encephalitis virus	-	YTHDC1
NC_001672.1	NC_001672.1	6595	M354_0.6	6	6601	GCF_000863125.1	Flaviviridae	IV	Tick-borne encephalitis virus	-	YTHDC1
NC_001672.1	NC_001672.1	6842	M354_0.6	6	6848	GCF_000863125.1	Flaviviridae	IV	Tick-borne encephalitis virus	-	YTHDC1
NC_001672.1	NC_001672.1	6877	M354_0.6	6	6883	GCF_000863125.1	Flaviviridae	IV	Tick-borne encephalitis virus	-	YTHDC1
NC_001672.1	NC_001672.1	7076	M354_0.6	6	7082	GCF_000863125.1	Flaviviridae	IV	Tick-borne encephalitis virus	-	YTHDC1
NC_001672.1	NC_001672.1	7683	M354_0.6	6	7689	GCF_000863125.1	Flaviviridae	IV	Tick-borne encephalitis virus	-	YTHDC1
NC_001672.1	NC_001672.1	7828	M354_0.6	6	7834	GCF_000863125.1	Flaviviridae	IV	Tick-borne encephalitis virus	-	YTHDC1
NC_001672.1	NC_001672.1	7962	M354_0.6	6	7968	GCF_000863125.1	Flaviviridae	IV	Tick-borne encephalitis virus	-	YTHDC1
NC_001672.1	NC_001672.1	8117	M354_0.6	6	8123	GCF_000863125.1	Flaviviridae	IV	Tick-borne encephalitis virus	-	YTHDC1
NC_001672.1	NC_001672.1	8299	M354_0.6	6	8305	GCF_000863125.1	Flaviviridae	IV	Tick-borne encephalitis virus	-	YTHDC1
NC_001672.1	NC_001672.1	8507	M354_0.6	6	8513	GCF_000863125.1	Flaviviridae	IV	Tick-borne encephalitis virus	-	YTHDC1
NC_001672.1	NC_001672.1	8592	M354_0.6	6	8598	GCF_000863125.1	Flaviviridae	IV	Tick-borne encephalitis virus	-	YTHDC1
NC_001672.1	NC_001672.1	8910	M354_0.6	6	8916	GCF_000863125.1	Flaviviridae	IV	Tick-borne encephalitis virus	-	YTHDC1
NC_001672.1	NC_001672.1	9198	M354_0.6	6	9204	GCF_000863125.1	Flaviviridae	IV	Tick-borne encephalitis virus	-	YTHDC1
NC_001672.1	NC_001672.1	9771	M354_0.6	6	9777	GCF_000863125.1	Flaviviridae	IV	Tick-borne encephalitis virus	-	YTHDC1
NC_001672.1	NC_001672.1	10123	M354_0.6	6	10129	GCF_000863125.1	Flaviviridae	IV	Tick-borne encephalitis virus	-	YTHDC1
NC_001672.1	NC_001672.1	10602	M354_0.6	6	10608	GCF_000863125.1	Flaviviridae	IV	Tick-borne encephalitis virus	-	YTHDC1
NC_001672.1	NC_001672.1	10863	M354_0.6	6	10869	GCF_000863125.1	Flaviviridae	IV	Tick-borne encephalitis virus	-	YTHDC1
NC_001672.1	NC_001672.1	10882	M354_0.6	6	10888	GCF_000863125.1	Flaviviridae	IV	Tick-borne encephalitis virus	-	YTHDC1
NC_001672.1	NC_001672.1	11099	M354_0.6	6	11105	GCF_000863125.1	Flaviviridae	IV	Tick-borne encephalitis virus	-	YTHDC1
NC_001672.1	NC_001672.1	11119	M354_0.6	6	11125	GCF_000863125.1	Flaviviridae	IV	Tick-borne encephalitis virus	-	YTHDC1
NC_001809.1	NC_001809.1	217	M354_0.6	6	223	GCF_000863165.1	Flaviviridae	IV	Louping ill virus	+	YTHDC1
NC_001809.1	NC_001809.1	269	M354_0.6	6	275	GCF_000863165.1	Flaviviridae	IV	Louping ill virus	+	YTHDC1
NC_001809.1	NC_001809.1	374	M354_0.6	6	380	GCF_000863165.1	Flaviviridae	IV	Louping ill virus	+	YTHDC1
NC_001809.1	NC_001809.1	615	M354_0.6	6	621	GCF_000863165.1	Flaviviridae	IV	Louping ill virus	+	YTHDC1
NC_001809.1	NC_001809.1	1019	M354_0.6	6	1025	GCF_000863165.1	Flaviviridae	IV	Louping ill virus	+	YTHDC1
NC_001809.1	NC_001809.1	1140	M354_0.6	6	1146	GCF_000863165.1	Flaviviridae	IV	Louping ill virus	+	YTHDC1
NC_001809.1	NC_001809.1	1709	M354_0.6	6	1715	GCF_000863165.1	Flaviviridae	IV	Louping ill virus	+	YTHDC1
NC_001809.1	NC_001809.1	1753	M354_0.6	6	1759	GCF_000863165.1	Flaviviridae	IV	Louping ill virus	+	YTHDC1
NC_001809.1	NC_001809.1	2553	M354_0.6	6	2559	GCF_000863165.1	Flaviviridae	IV	Louping ill virus	+	YTHDC1
NC_001809.1	NC_001809.1	2556	M354_0.6	6	2562	GCF_000863165.1	Flaviviridae	IV	Louping ill virus	+	YTHDC1
NC_001809.1	NC_001809.1	2745	M354_0.6	6	2751	GCF_000863165.1	Flaviviridae	IV	Louping ill virus	+	YTHDC1
NC_001809.1	NC_001809.1	2883	M354_0.6	6	2889	GCF_000863165.1	Flaviviridae	IV	Louping ill virus	+	YTHDC1
NC_001809.1	NC_001809.1	3402	M354_0.6	6	3408	GCF_000863165.1	Flaviviridae	IV	Louping ill virus	+	YTHDC1
NC_001809.1	NC_001809.1	3541	M354_0.6	6	3547	GCF_000863165.1	Flaviviridae	IV	Louping ill virus	+	YTHDC1
NC_001809.1	NC_001809.1	3679	M354_0.6	6	3685	GCF_000863165.1	Flaviviridae	IV	Louping ill virus	+	YTHDC1
NC_001809.1	NC_001809.1	3875	M354_0.6	6	3881	GCF_000863165.1	Flaviviridae	IV	Louping ill virus	+	YTHDC1
NC_001809.1	NC_001809.1	4072	M354_0.6	6	4078	GCF_000863165.1	Flaviviridae	IV	Louping ill virus	+	YTHDC1
NC_001809.1	NC_001809.1	4234	M354_0.6	6	4240	GCF_000863165.1	Flaviviridae	IV	Louping ill virus	+	YTHDC1
NC_001809.1	NC_001809.1	4382	M354_0.6	6	4388	GCF_000863165.1	Flaviviridae	IV	Louping ill virus	+	YTHDC1
NC_001809.1	NC_001809.1	4537	M354_0.6	6	4543	GCF_000863165.1	Flaviviridae	IV	Louping ill virus	+	YTHDC1
NC_001809.1	NC_001809.1	5218	M354_0.6	6	5224	GCF_000863165.1	Flaviviridae	IV	Louping ill virus	+	YTHDC1
NC_001809.1	NC_001809.1	5261	M354_0.6	6	5267	GCF_000863165.1	Flaviviridae	IV	Louping ill virus	+	YTHDC1
NC_001809.1	NC_001809.1	5396	M354_0.6	6	5402	GCF_000863165.1	Flaviviridae	IV	Louping ill virus	+	YTHDC1
NC_001809.1	NC_001809.1	5592	M354_0.6	6	5598	GCF_000863165.1	Flaviviridae	IV	Louping ill virus	+	YTHDC1
NC_001809.1	NC_001809.1	5670	M354_0.6	6	5676	GCF_000863165.1	Flaviviridae	IV	Louping ill virus	+	YTHDC1
NC_001809.1	NC_001809.1	6012	M354_0.6	6	6018	GCF_000863165.1	Flaviviridae	IV	Louping ill virus	+	YTHDC1
NC_001809.1	NC_001809.1	6055	M354_0.6	6	6061	GCF_000863165.1	Flaviviridae	IV	Louping ill virus	+	YTHDC1
NC_001809.1	NC_001809.1	6438	M354_0.6	6	6444	GCF_000863165.1	Flaviviridae	IV	Louping ill virus	+	YTHDC1
NC_001809.1	NC_001809.1	6490	M354_0.6	6	6496	GCF_000863165.1	Flaviviridae	IV	Louping ill virus	+	YTHDC1
NC_001809.1	NC_001809.1	6547	M354_0.6	6	6553	GCF_000863165.1	Flaviviridae	IV	Louping ill virus	+	YTHDC1
NC_001809.1	NC_001809.1	6858	M354_0.6	6	6864	GCF_000863165.1	Flaviviridae	IV	Louping ill virus	+	YTHDC1
NC_001809.1	NC_001809.1	7109	M354_0.6	6	7115	GCF_000863165.1	Flaviviridae	IV	Louping ill virus	+	YTHDC1
NC_001809.1	NC_001809.1	7438	M354_0.6	6	7444	GCF_000863165.1	Flaviviridae	IV	Louping ill virus	+	YTHDC1
NC_001809.1	NC_001809.1	7569	M354_0.6	6	7575	GCF_000863165.1	Flaviviridae	IV	Louping ill virus	+	YTHDC1
NC_001809.1	NC_001809.1	8062	M354_0.6	6	8068	GCF_000863165.1	Flaviviridae	IV	Louping ill virus	+	YTHDC1
NC_001809.1	NC_001809.1	8322	M354_0.6	6	8328	GCF_000863165.1	Flaviviridae	IV	Louping ill virus	+	YTHDC1
NC_001809.1	NC_001809.1	9165	M354_0.6	6	9171	GCF_000863165.1	Flaviviridae	IV	Louping ill virus	+	YTHDC1
NC_001809.1	NC_001809.1	9367	M354_0.6	6	9373	GCF_000863165.1	Flaviviridae	IV	Louping ill virus	+	YTHDC1
NC_001809.1	NC_001809.1	9378	M354_0.6	6	9384	GCF_000863165.1	Flaviviridae	IV	Louping ill virus	+	YTHDC1
NC_001809.1	NC_001809.1	9580	M354_0.6	6	9586	GCF_000863165.1	Flaviviridae	IV	Louping ill virus	+	YTHDC1
NC_001809.1	NC_001809.1	9634	M354_0.6	6	9640	GCF_000863165.1	Flaviviridae	IV	Louping ill virus	+	YTHDC1
NC_001809.1	NC_001809.1	10051	M354_0.6	6	10057	GCF_000863165.1	Flaviviridae	IV	Louping ill virus	+	YTHDC1
NC_001809.1	NC_001809.1	10132	M354_0.6	6	10138	GCF_000863165.1	Flaviviridae	IV	Louping ill virus	+	YTHDC1
NC_001809.1	NC_001809.1	10552	M354_0.6	6	10558	GCF_000863165.1	Flaviviridae	IV	Louping ill virus	+	YTHDC1
NC_001809.1	NC_001809.1	10692	M354_0.6	6	10698	GCF_000863165.1	Flaviviridae	IV	Louping ill virus	+	YTHDC1
NC_001809.1	NC_001809.1	173	M354_0.6	6	179	GCF_000863165.1	Flaviviridae	IV	Louping ill virus	-	YTHDC1
NC_001809.1	NC_001809.1	196	M354_0.6	6	202	GCF_000863165.1	Flaviviridae	IV	Louping ill virus	-	YTHDC1
NC_001809.1	NC_001809.1	250	M354_0.6	6	256	GCF_000863165.1	Flaviviridae	IV	Louping ill virus	-	YTHDC1
NC_001809.1	NC_001809.1	826	M354_0.6	6	832	GCF_000863165.1	Flaviviridae	IV	Louping ill virus	-	YTHDC1
NC_001809.1	NC_001809.1	1733	M354_0.6	6	1739	GCF_000863165.1	Flaviviridae	IV	Louping ill virus	-	YTHDC1
NC_001809.1	NC_001809.1	1834	M354_0.6	6	1840	GCF_000863165.1	Flaviviridae	IV	Louping ill virus	-	YTHDC1
NC_001809.1	NC_001809.1	1913	M354_0.6	6	1919	GCF_000863165.1	Flaviviridae	IV	Louping ill virus	-	YTHDC1
NC_001809.1	NC_001809.1	2062	M354_0.6	6	2068	GCF_000863165.1	Flaviviridae	IV	Louping ill virus	-	YTHDC1
NC_001809.1	NC_001809.1	2292	M354_0.6	6	2298	GCF_000863165.1	Flaviviridae	IV	Louping ill virus	-	YTHDC1
NC_001809.1	NC_001809.1	2544	M354_0.6	6	2550	GCF_000863165.1	Flaviviridae	IV	Louping ill virus	-	YTHDC1
NC_001809.1	NC_001809.1	2578	M354_0.6	6	2584	GCF_000863165.1	Flaviviridae	IV	Louping ill virus	-	YTHDC1
NC_001809.1	NC_001809.1	2803	M354_0.6	6	2809	GCF_000863165.1	Flaviviridae	IV	Louping ill virus	-	YTHDC1
NC_001809.1	NC_001809.1	2877	M354_0.6	6	2883	GCF_000863165.1	Flaviviridae	IV	Louping ill virus	-	YTHDC1
NC_001809.1	NC_001809.1	2918	M354_0.6	6	2924	GCF_000863165.1	Flaviviridae	IV	Louping ill virus	-	YTHDC1
NC_001809.1	NC_001809.1	3112	M354_0.6	6	3118	GCF_000863165.1	Flaviviridae	IV	Louping ill virus	-	YTHDC1
NC_001809.1	NC_001809.1	3289	M354_0.6	6	3295	GCF_000863165.1	Flaviviridae	IV	Louping ill virus	-	YTHDC1
NC_001809.1	NC_001809.1	3527	M354_0.6	6	3533	GCF_000863165.1	Flaviviridae	IV	Louping ill virus	-	YTHDC1
NC_001809.1	NC_001809.1	3900	M354_0.6	6	3906	GCF_000863165.1	Flaviviridae	IV	Louping ill virus	-	YTHDC1
NC_001809.1	NC_001809.1	3985	M354_0.6	6	3991	GCF_000863165.1	Flaviviridae	IV	Louping ill virus	-	YTHDC1
NC_001809.1	NC_001809.1	4159	M354_0.6	6	4165	GCF_000863165.1	Flaviviridae	IV	Louping ill virus	-	YTHDC1
NC_001809.1	NC_001809.1	4171	M354_0.6	6	4177	GCF_000863165.1	Flaviviridae	IV	Louping ill virus	-	YTHDC1
NC_001809.1	NC_001809.1	4314	M354_0.6	6	4320	GCF_000863165.1	Flaviviridae	IV	Louping ill virus	-	YTHDC1
NC_001809.1	NC_001809.1	4425	M354_0.6	6	4431	GCF_000863165.1	Flaviviridae	IV	Louping ill virus	-	YTHDC1
NC_001809.1	NC_001809.1	4469	M354_0.6	6	4475	GCF_000863165.1	Flaviviridae	IV	Louping ill virus	-	YTHDC1
NC_001809.1	NC_001809.1	4814	M354_0.6	6	4820	GCF_000863165.1	Flaviviridae	IV	Louping ill virus	-	YTHDC1
NC_001809.1	NC_001809.1	5193	M354_0.6	6	5199	GCF_000863165.1	Flaviviridae	IV	Louping ill virus	-	YTHDC1
NC_001809.1	NC_001809.1	5203	M354_0.6	6	5209	GCF_000863165.1	Flaviviridae	IV	Louping ill virus	-	YTHDC1
NC_001809.1	NC_001809.1	5516	M354_0.6	6	5522	GCF_000863165.1	Flaviviridae	IV	Louping ill virus	-	YTHDC1
NC_001809.1	NC_001809.1	5949	M354_0.6	6	5955	GCF_000863165.1	Flaviviridae	IV	Louping ill virus	-	YTHDC1
NC_001809.1	NC_001809.1	6344	M354_0.6	6	6350	GCF_000863165.1	Flaviviridae	IV	Louping ill virus	-	YTHDC1
NC_001809.1	NC_001809.1	6610	M354_0.6	6	6616	GCF_000863165.1	Flaviviridae	IV	Louping ill virus	-	YTHDC1
NC_001809.1	NC_001809.1	6754	M354_0.6	6	6760	GCF_000863165.1	Flaviviridae	IV	Louping ill virus	-	YTHDC1
NC_001809.1	NC_001809.1	7416	M354_0.6	6	7422	GCF_000863165.1	Flaviviridae	IV	Louping ill virus	-	YTHDC1
NC_001809.1	NC_001809.1	7463	M354_0.6	6	7469	GCF_000863165.1	Flaviviridae	IV	Louping ill virus	-	YTHDC1
NC_001809.1	NC_001809.1	8098	M354_0.6	6	8104	GCF_000863165.1	Flaviviridae	IV	Louping ill virus	-	YTHDC1
NC_001809.1	NC_001809.1	8163	M354_0.6	6	8169	GCF_000863165.1	Flaviviridae	IV	Louping ill virus	-	YTHDC1
NC_001809.1	NC_001809.1	8276	M354_0.6	6	8282	GCF_000863165.1	Flaviviridae	IV	Louping ill virus	-	YTHDC1
NC_001809.1	NC_001809.1	8325	M354_0.6	6	8331	GCF_000863165.1	Flaviviridae	IV	Louping ill virus	-	YTHDC1
NC_001809.1	NC_001809.1	8643	M354_0.6	6	8649	GCF_000863165.1	Flaviviridae	IV	Louping ill virus	-	YTHDC1
NC_001809.1	NC_001809.1	8931	M354_0.6	6	8937	GCF_000863165.1	Flaviviridae	IV	Louping ill virus	-	YTHDC1
NC_001809.1	NC_001809.1	9098	M354_0.6	6	9104	GCF_000863165.1	Flaviviridae	IV	Louping ill virus	-	YTHDC1
NC_001809.1	NC_001809.1	9213	M354_0.6	6	9219	GCF_000863165.1	Flaviviridae	IV	Louping ill virus	-	YTHDC1
NC_001809.1	NC_001809.1	9504	M354_0.6	6	9510	GCF_000863165.1	Flaviviridae	IV	Louping ill virus	-	YTHDC1
NC_001809.1	NC_001809.1	9714	M354_0.6	6	9720	GCF_000863165.1	Flaviviridae	IV	Louping ill virus	-	YTHDC1
NC_001809.1	NC_001809.1	9812	M354_0.6	6	9818	GCF_000863165.1	Flaviviridae	IV	Louping ill virus	-	YTHDC1
NC_001809.1	NC_001809.1	10556	M354_0.6	6	10562	GCF_000863165.1	Flaviviridae	IV	Louping ill virus	-	YTHDC1
NC_001809.1	NC_001809.1	10596	M354_0.6	6	10602	GCF_000863165.1	Flaviviridae	IV	Louping ill virus	-	YTHDC1
NC_001809.1	NC_001809.1	10615	M354_0.6	6	10621	GCF_000863165.1	Flaviviridae	IV	Louping ill virus	-	YTHDC1
NC_004355.1	NC_004355.1	163	M354_0.6	6	169	GCF_000863365.1	Flaviviridae	IV	Alkhurma virus	+	YTHDC1
NC_004355.1	NC_004355.1	278	M354_0.6	6	284	GCF_000863365.1	Flaviviridae	IV	Alkhurma virus	+	YTHDC1
NC_004355.1	NC_004355.1	361	M354_0.6	6	367	GCF_000863365.1	Flaviviridae	IV	Alkhurma virus	+	YTHDC1
NC_004355.1	NC_004355.1	609	M354_0.6	6	615	GCF_000863365.1	Flaviviridae	IV	Alkhurma virus	+	YTHDC1
NC_004355.1	NC_004355.1	687	M354_0.6	6	693	GCF_000863365.1	Flaviviridae	IV	Alkhurma virus	+	YTHDC1
NC_004355.1	NC_004355.1	749	M354_0.6	6	755	GCF_000863365.1	Flaviviridae	IV	Alkhurma virus	+	YTHDC1
NC_004355.1	NC_004355.1	1419	M354_0.6	6	1425	GCF_000863365.1	Flaviviridae	IV	Alkhurma virus	+	YTHDC1
NC_004355.1	NC_004355.1	1697	M354_0.6	6	1703	GCF_000863365.1	Flaviviridae	IV	Alkhurma virus	+	YTHDC1
NC_004355.1	NC_004355.1	1741	M354_0.6	6	1747	GCF_000863365.1	Flaviviridae	IV	Alkhurma virus	+	YTHDC1
NC_004355.1	NC_004355.1	1765	M354_0.6	6	1771	GCF_000863365.1	Flaviviridae	IV	Alkhurma virus	+	YTHDC1
NC_004355.1	NC_004355.1	1972	M354_0.6	6	1978	GCF_000863365.1	Flaviviridae	IV	Alkhurma virus	+	YTHDC1
NC_004355.1	NC_004355.1	2144	M354_0.6	6	2150	GCF_000863365.1	Flaviviridae	IV	Alkhurma virus	+	YTHDC1
NC_004355.1	NC_004355.1	2733	M354_0.6	6	2739	GCF_000863365.1	Flaviviridae	IV	Alkhurma virus	+	YTHDC1
NC_004355.1	NC_004355.1	3020	M354_0.6	6	3026	GCF_000863365.1	Flaviviridae	IV	Alkhurma virus	+	YTHDC1
NC_004355.1	NC_004355.1	3532	M354_0.6	6	3538	GCF_000863365.1	Flaviviridae	IV	Alkhurma virus	+	YTHDC1
NC_004355.1	NC_004355.1	3844	M354_0.6	6	3850	GCF_000863365.1	Flaviviridae	IV	Alkhurma virus	+	YTHDC1
NC_004355.1	NC_004355.1	3933	M354_0.6	6	3939	GCF_000863365.1	Flaviviridae	IV	Alkhurma virus	+	YTHDC1
NC_004355.1	NC_004355.1	4006	M354_0.6	6	4012	GCF_000863365.1	Flaviviridae	IV	Alkhurma virus	+	YTHDC1
NC_004355.1	NC_004355.1	4150	M354_0.6	6	4156	GCF_000863365.1	Flaviviridae	IV	Alkhurma virus	+	YTHDC1
NC_004355.1	NC_004355.1	4225	M354_0.6	6	4231	GCF_000863365.1	Flaviviridae	IV	Alkhurma virus	+	YTHDC1
NC_004355.1	NC_004355.1	4726	M354_0.6	6	4732	GCF_000863365.1	Flaviviridae	IV	Alkhurma virus	+	YTHDC1
NC_004355.1	NC_004355.1	5209	M354_0.6	6	5215	GCF_000863365.1	Flaviviridae	IV	Alkhurma virus	+	YTHDC1
NC_004355.1	NC_004355.1	5583	M354_0.6	6	5589	GCF_000863365.1	Flaviviridae	IV	Alkhurma virus	+	YTHDC1
NC_004355.1	NC_004355.1	6003	M354_0.6	6	6009	GCF_000863365.1	Flaviviridae	IV	Alkhurma virus	+	YTHDC1
NC_004355.1	NC_004355.1	6328	M354_0.6	6	6334	GCF_000863365.1	Flaviviridae	IV	Alkhurma virus	+	YTHDC1
NC_004355.1	NC_004355.1	6384	M354_0.6	6	6390	GCF_000863365.1	Flaviviridae	IV	Alkhurma virus	+	YTHDC1
NC_004355.1	NC_004355.1	6548	M354_0.6	6	6554	GCF_000863365.1	Flaviviridae	IV	Alkhurma virus	+	YTHDC1
NC_004355.1	NC_004355.1	6646	M354_0.6	6	6652	GCF_000863365.1	Flaviviridae	IV	Alkhurma virus	+	YTHDC1
NC_004355.1	NC_004355.1	6747	M354_0.6	6	6753	GCF_000863365.1	Flaviviridae	IV	Alkhurma virus	+	YTHDC1
NC_004355.1	NC_004355.1	6849	M354_0.6	6	6855	GCF_000863365.1	Flaviviridae	IV	Alkhurma virus	+	YTHDC1
NC_004355.1	NC_004355.1	6907	M354_0.6	6	6913	GCF_000863365.1	Flaviviridae	IV	Alkhurma virus	+	YTHDC1
NC_004355.1	NC_004355.1	6965	M354_0.6	6	6971	GCF_000863365.1	Flaviviridae	IV	Alkhurma virus	+	YTHDC1
NC_004355.1	NC_004355.1	7417	M354_0.6	6	7423	GCF_000863365.1	Flaviviridae	IV	Alkhurma virus	+	YTHDC1
NC_004355.1	NC_004355.1	7579	M354_0.6	6	7585	GCF_000863365.1	Flaviviridae	IV	Alkhurma virus	+	YTHDC1
NC_004355.1	NC_004355.1	7914	M354_0.6	6	7920	GCF_000863365.1	Flaviviridae	IV	Alkhurma virus	+	YTHDC1
NC_004355.1	NC_004355.1	8651	M354_0.6	6	8657	GCF_000863365.1	Flaviviridae	IV	Alkhurma virus	+	YTHDC1
NC_004355.1	NC_004355.1	9374	M354_0.6	6	9380	GCF_000863365.1	Flaviviridae	IV	Alkhurma virus	+	YTHDC1
NC_004355.1	NC_004355.1	9600	M354_0.6	6	9606	GCF_000863365.1	Flaviviridae	IV	Alkhurma virus	+	YTHDC1
NC_004355.1	NC_004355.1	10042	M354_0.6	6	10048	GCF_000863365.1	Flaviviridae	IV	Alkhurma virus	+	YTHDC1
NC_004355.1	NC_004355.1	70	M354_0.6	6	76	GCF_000863365.1	Flaviviridae	IV	Alkhurma virus	-	YTHDC1
NC_004355.1	NC_004355.1	312	M354_0.6	6	318	GCF_000863365.1	Flaviviridae	IV	Alkhurma virus	-	YTHDC1
NC_004355.1	NC_004355.1	360	M354_0.6	6	366	GCF_000863365.1	Flaviviridae	IV	Alkhurma virus	-	YTHDC1
NC_004355.1	NC_004355.1	390	M354_0.6	6	396	GCF_000863365.1	Flaviviridae	IV	Alkhurma virus	-	YTHDC1
NC_004355.1	NC_004355.1	574	M354_0.6	6	580	GCF_000863365.1	Flaviviridae	IV	Alkhurma virus	-	YTHDC1
NC_004355.1	NC_004355.1	1054	M354_0.6	6	1060	GCF_000863365.1	Flaviviridae	IV	Alkhurma virus	-	YTHDC1
NC_004355.1	NC_004355.1	1159	M354_0.6	6	1165	GCF_000863365.1	Flaviviridae	IV	Alkhurma virus	-	YTHDC1
NC_004355.1	NC_004355.1	1498	M354_0.6	6	1504	GCF_000863365.1	Flaviviridae	IV	Alkhurma virus	-	YTHDC1
NC_004355.1	NC_004355.1	1843	M354_0.6	6	1849	GCF_000863365.1	Flaviviridae	IV	Alkhurma virus	-	YTHDC1
NC_004355.1	NC_004355.1	1885	M354_0.6	6	1891	GCF_000863365.1	Flaviviridae	IV	Alkhurma virus	-	YTHDC1
NC_004355.1	NC_004355.1	2376	M354_0.6	6	2382	GCF_000863365.1	Flaviviridae	IV	Alkhurma virus	-	YTHDC1
NC_004355.1	NC_004355.1	2631	M354_0.6	6	2637	GCF_000863365.1	Flaviviridae	IV	Alkhurma virus	-	YTHDC1
NC_004355.1	NC_004355.1	3104	M354_0.6	6	3110	GCF_000863365.1	Flaviviridae	IV	Alkhurma virus	-	YTHDC1
NC_004355.1	NC_004355.1	3532	M354_0.6	6	3538	GCF_000863365.1	Flaviviridae	IV	Alkhurma virus	-	YTHDC1
NC_004355.1	NC_004355.1	3671	M354_0.6	6	3677	GCF_000863365.1	Flaviviridae	IV	Alkhurma virus	-	YTHDC1
NC_004355.1	NC_004355.1	3772	M354_0.6	6	3778	GCF_000863365.1	Flaviviridae	IV	Alkhurma virus	-	YTHDC1
NC_004355.1	NC_004355.1	3815	M354_0.6	6	3821	GCF_000863365.1	Flaviviridae	IV	Alkhurma virus	-	YTHDC1
NC_004355.1	NC_004355.1	4248	M354_0.6	6	4254	GCF_000863365.1	Flaviviridae	IV	Alkhurma virus	-	YTHDC1
NC_004355.1	NC_004355.1	4899	M354_0.6	6	4905	GCF_000863365.1	Flaviviridae	IV	Alkhurma virus	-	YTHDC1
NC_004355.1	NC_004355.1	5016	M354_0.6	6	5022	GCF_000863365.1	Flaviviridae	IV	Alkhurma virus	-	YTHDC1
NC_004355.1	NC_004355.1	5796	M354_0.6	6	5802	GCF_000863365.1	Flaviviridae	IV	Alkhurma virus	-	YTHDC1
NC_004355.1	NC_004355.1	5855	M354_0.6	6	5861	GCF_000863365.1	Flaviviridae	IV	Alkhurma virus	-	YTHDC1
NC_004355.1	NC_004355.1	6151	M354_0.6	6	6157	GCF_000863365.1	Flaviviridae	IV	Alkhurma virus	-	YTHDC1
NC_004355.1	NC_004355.1	6616	M354_0.6	6	6622	GCF_000863365.1	Flaviviridae	IV	Alkhurma virus	-	YTHDC1
NC_004355.1	NC_004355.1	6742	M354_0.6	6	6748	GCF_000863365.1	Flaviviridae	IV	Alkhurma virus	-	YTHDC1
NC_004355.1	NC_004355.1	6947	M354_0.6	6	6953	GCF_000863365.1	Flaviviridae	IV	Alkhurma virus	-	YTHDC1
NC_004355.1	NC_004355.1	7127	M354_0.6	6	7133	GCF_000863365.1	Flaviviridae	IV	Alkhurma virus	-	YTHDC1
NC_004355.1	NC_004355.1	7239	M354_0.6	6	7245	GCF_000863365.1	Flaviviridae	IV	Alkhurma virus	-	YTHDC1
NC_004355.1	NC_004355.1	7330	M354_0.6	6	7336	GCF_000863365.1	Flaviviridae	IV	Alkhurma virus	-	YTHDC1
NC_004355.1	NC_004355.1	7452	M354_0.6	6	7458	GCF_000863365.1	Flaviviridae	IV	Alkhurma virus	-	YTHDC1
NC_004355.1	NC_004355.1	7473	M354_0.6	6	7479	GCF_000863365.1	Flaviviridae	IV	Alkhurma virus	-	YTHDC1
NC_004355.1	NC_004355.1	7673	M354_0.6	6	7679	GCF_000863365.1	Flaviviridae	IV	Alkhurma virus	-	YTHDC1
NC_004355.1	NC_004355.1	8138	M354_0.6	6	8144	GCF_000863365.1	Flaviviridae	IV	Alkhurma virus	-	YTHDC1
NC_004355.1	NC_004355.1	8151	M354_0.6	6	8157	GCF_000863365.1	Flaviviridae	IV	Alkhurma virus	-	YTHDC1
NC_004355.1	NC_004355.1	8353	M354_0.6	6	8359	GCF_000863365.1	Flaviviridae	IV	Alkhurma virus	-	YTHDC1
NC_004355.1	NC_004355.1	8393	M354_0.6	6	8399	GCF_000863365.1	Flaviviridae	IV	Alkhurma virus	-	YTHDC1
NC_004355.1	NC_004355.1	8469	M354_0.6	6	8475	GCF_000863365.1	Flaviviridae	IV	Alkhurma virus	-	YTHDC1
NC_004355.1	NC_004355.1	8536	M354_0.6	6	8542	GCF_000863365.1	Flaviviridae	IV	Alkhurma virus	-	YTHDC1
NC_004355.1	NC_004355.1	8757	M354_0.6	6	8763	GCF_000863365.1	Flaviviridae	IV	Alkhurma virus	-	YTHDC1
NC_004355.1	NC_004355.1	8890	M354_0.6	6	8896	GCF_000863365.1	Flaviviridae	IV	Alkhurma virus	-	YTHDC1
NC_004355.1	NC_004355.1	8982	M354_0.6	6	8988	GCF_000863365.1	Flaviviridae	IV	Alkhurma virus	-	YTHDC1
NC_004355.1	NC_004355.1	9222	M354_0.6	6	9228	GCF_000863365.1	Flaviviridae	IV	Alkhurma virus	-	YTHDC1
NC_004355.1	NC_004355.1	9330	M354_0.6	6	9336	GCF_000863365.1	Flaviviridae	IV	Alkhurma virus	-	YTHDC1
NC_004355.1	NC_004355.1	9509	M354_0.6	6	9515	GCF_000863365.1	Flaviviridae	IV	Alkhurma virus	-	YTHDC1
NC_004355.1	NC_004355.1	9882	M354_0.6	6	9888	GCF_000863365.1	Flaviviridae	IV	Alkhurma virus	-	YTHDC1
NC_004355.1	NC_004355.1	9930	M354_0.6	6	9936	GCF_000863365.1	Flaviviridae	IV	Alkhurma virus	-	YTHDC1
NC_004355.1	NC_004355.1	10074	M354_0.6	6	10080	GCF_000863365.1	Flaviviridae	IV	Alkhurma virus	-	YTHDC1
NC_004355.1	NC_004355.1	10308	M354_0.6	6	10314	GCF_000863365.1	Flaviviridae	IV	Alkhurma virus	-	YTHDC1
NC_004355.1	NC_004355.1	10444	M354_0.6	6	10450	GCF_000863365.1	Flaviviridae	IV	Alkhurma virus	-	YTHDC1
NC_003417.1	NC_003417.1	189	M354_0.6	6	195	GCF_000863385.1	Togaviridae	IV	Mayaro virus	+	YTHDC1
NC_003417.1	NC_003417.1	581	M354_0.6	6	587	GCF_000863385.1	Togaviridae	IV	Mayaro virus	+	YTHDC1
NC_003417.1	NC_003417.1	1806	M354_0.6	6	1812	GCF_000863385.1	Togaviridae	IV	Mayaro virus	+	YTHDC1
NC_003417.1	NC_003417.1	1848	M354_0.6	6	1854	GCF_000863385.1	Togaviridae	IV	Mayaro virus	+	YTHDC1
NC_003417.1	NC_003417.1	2074	M354_0.6	6	2080	GCF_000863385.1	Togaviridae	IV	Mayaro virus	+	YTHDC1
NC_003417.1	NC_003417.1	2240	M354_0.6	6	2246	GCF_000863385.1	Togaviridae	IV	Mayaro virus	+	YTHDC1
NC_003417.1	NC_003417.1	2333	M354_0.6	6	2339	GCF_000863385.1	Togaviridae	IV	Mayaro virus	+	YTHDC1
NC_003417.1	NC_003417.1	2393	M354_0.6	6	2399	GCF_000863385.1	Togaviridae	IV	Mayaro virus	+	YTHDC1
NC_003417.1	NC_003417.1	2449	M354_0.6	6	2455	GCF_000863385.1	Togaviridae	IV	Mayaro virus	+	YTHDC1
NC_003417.1	NC_003417.1	2673	M354_0.6	6	2679	GCF_000863385.1	Togaviridae	IV	Mayaro virus	+	YTHDC1
NC_003417.1	NC_003417.1	2676	M354_0.6	6	2682	GCF_000863385.1	Togaviridae	IV	Mayaro virus	+	YTHDC1
NC_003417.1	NC_003417.1	2928	M354_0.6	6	2934	GCF_000863385.1	Togaviridae	IV	Mayaro virus	+	YTHDC1
NC_003417.1	NC_003417.1	3180	M354_0.6	6	3186	GCF_000863385.1	Togaviridae	IV	Mayaro virus	+	YTHDC1
NC_003417.1	NC_003417.1	3315	M354_0.6	6	3321	GCF_000863385.1	Togaviridae	IV	Mayaro virus	+	YTHDC1
NC_003417.1	NC_003417.1	3482	M354_0.6	6	3488	GCF_000863385.1	Togaviridae	IV	Mayaro virus	+	YTHDC1
NC_003417.1	NC_003417.1	3500	M354_0.6	6	3506	GCF_000863385.1	Togaviridae	IV	Mayaro virus	+	YTHDC1
NC_003417.1	NC_003417.1	3523	M354_0.6	6	3529	GCF_000863385.1	Togaviridae	IV	Mayaro virus	+	YTHDC1
NC_003417.1	NC_003417.1	3601	M354_0.6	6	3607	GCF_000863385.1	Togaviridae	IV	Mayaro virus	+	YTHDC1
NC_003417.1	NC_003417.1	3692	M354_0.6	6	3698	GCF_000863385.1	Togaviridae	IV	Mayaro virus	+	YTHDC1
NC_003417.1	NC_003417.1	3862	M354_0.6	6	3868	GCF_000863385.1	Togaviridae	IV	Mayaro virus	+	YTHDC1
NC_003417.1	NC_003417.1	4339	M354_0.6	6	4345	GCF_000863385.1	Togaviridae	IV	Mayaro virus	+	YTHDC1
NC_003417.1	NC_003417.1	4419	M354_0.6	6	4425	GCF_000863385.1	Togaviridae	IV	Mayaro virus	+	YTHDC1
NC_003417.1	NC_003417.1	4436	M354_0.6	6	4442	GCF_000863385.1	Togaviridae	IV	Mayaro virus	+	YTHDC1
NC_003417.1	NC_003417.1	4501	M354_0.6	6	4507	GCF_000863385.1	Togaviridae	IV	Mayaro virus	+	YTHDC1
NC_003417.1	NC_003417.1	4607	M354_0.6	6	4613	GCF_000863385.1	Togaviridae	IV	Mayaro virus	+	YTHDC1
NC_003417.1	NC_003417.1	4742	M354_0.6	6	4748	GCF_000863385.1	Togaviridae	IV	Mayaro virus	+	YTHDC1
NC_003417.1	NC_003417.1	4803	M354_0.6	6	4809	GCF_000863385.1	Togaviridae	IV	Mayaro virus	+	YTHDC1
NC_003417.1	NC_003417.1	4901	M354_0.6	6	4907	GCF_000863385.1	Togaviridae	IV	Mayaro virus	+	YTHDC1
NC_003417.1	NC_003417.1	4973	M354_0.6	6	4979	GCF_000863385.1	Togaviridae	IV	Mayaro virus	+	YTHDC1
NC_003417.1	NC_003417.1	5000	M354_0.6	6	5006	GCF_000863385.1	Togaviridae	IV	Mayaro virus	+	YTHDC1
NC_003417.1	NC_003417.1	5715	M354_0.6	6	5721	GCF_000863385.1	Togaviridae	IV	Mayaro virus	+	YTHDC1
NC_003417.1	NC_003417.1	5992	M354_0.6	6	5998	GCF_000863385.1	Togaviridae	IV	Mayaro virus	+	YTHDC1
NC_003417.1	NC_003417.1	6078	M354_0.6	6	6084	GCF_000863385.1	Togaviridae	IV	Mayaro virus	+	YTHDC1
NC_003417.1	NC_003417.1	6229	M354_0.6	6	6235	GCF_000863385.1	Togaviridae	IV	Mayaro virus	+	YTHDC1
NC_003417.1	NC_003417.1	6312	M354_0.6	6	6318	GCF_000863385.1	Togaviridae	IV	Mayaro virus	+	YTHDC1
NC_003417.1	NC_003417.1	6456	M354_0.6	6	6462	GCF_000863385.1	Togaviridae	IV	Mayaro virus	+	YTHDC1
NC_003417.1	NC_003417.1	7108	M354_0.6	6	7114	GCF_000863385.1	Togaviridae	IV	Mayaro virus	+	YTHDC1
NC_003417.1	NC_003417.1	7361	M354_0.6	6	7367	GCF_000863385.1	Togaviridae	IV	Mayaro virus	+	YTHDC1
NC_003417.1	NC_003417.1	7465	M354_0.6	6	7471	GCF_000863385.1	Togaviridae	IV	Mayaro virus	+	YTHDC1
NC_003417.1	NC_003417.1	7492	M354_0.6	6	7498	GCF_000863385.1	Togaviridae	IV	Mayaro virus	+	YTHDC1
NC_003417.1	NC_003417.1	7577	M354_0.6	6	7583	GCF_000863385.1	Togaviridae	IV	Mayaro virus	+	YTHDC1
NC_003417.1	NC_003417.1	7863	M354_0.6	6	7869	GCF_000863385.1	Togaviridae	IV	Mayaro virus	+	YTHDC1
NC_003417.1	NC_003417.1	8086	M354_0.6	6	8092	GCF_000863385.1	Togaviridae	IV	Mayaro virus	+	YTHDC1
NC_003417.1	NC_003417.1	8405	M354_0.6	6	8411	GCF_000863385.1	Togaviridae	IV	Mayaro virus	+	YTHDC1
NC_003417.1	NC_003417.1	8439	M354_0.6	6	8445	GCF_000863385.1	Togaviridae	IV	Mayaro virus	+	YTHDC1
NC_003417.1	NC_003417.1	8448	M354_0.6	6	8454	GCF_000863385.1	Togaviridae	IV	Mayaro virus	+	YTHDC1
NC_003417.1	NC_003417.1	8655	M354_0.6	6	8661	GCF_000863385.1	Togaviridae	IV	Mayaro virus	+	YTHDC1
NC_003417.1	NC_003417.1	8861	M354_0.6	6	8867	GCF_000863385.1	Togaviridae	IV	Mayaro virus	+	YTHDC1
NC_003417.1	NC_003417.1	9363	M354_0.6	6	9369	GCF_000863385.1	Togaviridae	IV	Mayaro virus	+	YTHDC1
NC_003417.1	NC_003417.1	9453	M354_0.6	6	9459	GCF_000863385.1	Togaviridae	IV	Mayaro virus	+	YTHDC1
NC_003417.1	NC_003417.1	9456	M354_0.6	6	9462	GCF_000863385.1	Togaviridae	IV	Mayaro virus	+	YTHDC1
NC_003417.1	NC_003417.1	9459	M354_0.6	6	9465	GCF_000863385.1	Togaviridae	IV	Mayaro virus	+	YTHDC1
NC_003417.1	NC_003417.1	9466	M354_0.6	6	9472	GCF_000863385.1	Togaviridae	IV	Mayaro virus	+	YTHDC1
NC_003417.1	NC_003417.1	9470	M354_0.6	6	9476	GCF_000863385.1	Togaviridae	IV	Mayaro virus	+	YTHDC1
NC_003417.1	NC_003417.1	9815	M354_0.6	6	9821	GCF_000863385.1	Togaviridae	IV	Mayaro virus	+	YTHDC1
NC_003417.1	NC_003417.1	10032	M354_0.6	6	10038	GCF_000863385.1	Togaviridae	IV	Mayaro virus	+	YTHDC1
NC_003417.1	NC_003417.1	10056	M354_0.6	6	10062	GCF_000863385.1	Togaviridae	IV	Mayaro virus	+	YTHDC1
NC_003417.1	NC_003417.1	10107	M354_0.6	6	10113	GCF_000863385.1	Togaviridae	IV	Mayaro virus	+	YTHDC1
NC_003417.1	NC_003417.1	10212	M354_0.6	6	10218	GCF_000863385.1	Togaviridae	IV	Mayaro virus	+	YTHDC1
NC_003417.1	NC_003417.1	10612	M354_0.6	6	10618	GCF_000863385.1	Togaviridae	IV	Mayaro virus	+	YTHDC1
NC_003417.1	NC_003417.1	10943	M354_0.6	6	10949	GCF_000863385.1	Togaviridae	IV	Mayaro virus	+	YTHDC1
NC_003417.1	NC_003417.1	11162	M354_0.6	6	11168	GCF_000863385.1	Togaviridae	IV	Mayaro virus	+	YTHDC1
NC_003417.1	NC_003417.1	11204	M354_0.6	6	11210	GCF_000863385.1	Togaviridae	IV	Mayaro virus	+	YTHDC1
NC_003417.1	NC_003417.1	11351	M354_0.6	6	11357	GCF_000863385.1	Togaviridae	IV	Mayaro virus	+	YTHDC1
NC_003417.1	NC_003417.1	560	M354_0.6	6	566	GCF_000863385.1	Togaviridae	IV	Mayaro virus	-	YTHDC1
NC_003417.1	NC_003417.1	651	M354_0.6	6	657	GCF_000863385.1	Togaviridae	IV	Mayaro virus	-	YTHDC1
NC_003417.1	NC_003417.1	655	M354_0.6	6	661	GCF_000863385.1	Togaviridae	IV	Mayaro virus	-	YTHDC1
NC_003417.1	NC_003417.1	800	M354_0.6	6	806	GCF_000863385.1	Togaviridae	IV	Mayaro virus	-	YTHDC1
NC_003417.1	NC_003417.1	831	M354_0.6	6	837	GCF_000863385.1	Togaviridae	IV	Mayaro virus	-	YTHDC1
NC_003417.1	NC_003417.1	908	M354_0.6	6	914	GCF_000863385.1	Togaviridae	IV	Mayaro virus	-	YTHDC1
NC_003417.1	NC_003417.1	1538	M354_0.6	6	1544	GCF_000863385.1	Togaviridae	IV	Mayaro virus	-	YTHDC1
NC_003417.1	NC_003417.1	1820	M354_0.6	6	1826	GCF_000863385.1	Togaviridae	IV	Mayaro virus	-	YTHDC1
NC_003417.1	NC_003417.1	1847	M354_0.6	6	1853	GCF_000863385.1	Togaviridae	IV	Mayaro virus	-	YTHDC1
NC_003417.1	NC_003417.1	2284	M354_0.6	6	2290	GCF_000863385.1	Togaviridae	IV	Mayaro virus	-	YTHDC1
NC_003417.1	NC_003417.1	2835	M354_0.6	6	2841	GCF_000863385.1	Togaviridae	IV	Mayaro virus	-	YTHDC1
NC_003417.1	NC_003417.1	2887	M354_0.6	6	2893	GCF_000863385.1	Togaviridae	IV	Mayaro virus	-	YTHDC1
NC_003417.1	NC_003417.1	2901	M354_0.6	6	2907	GCF_000863385.1	Togaviridae	IV	Mayaro virus	-	YTHDC1
NC_003417.1	NC_003417.1	3060	M354_0.6	6	3066	GCF_000863385.1	Togaviridae	IV	Mayaro virus	-	YTHDC1
NC_003417.1	NC_003417.1	3106	M354_0.6	6	3112	GCF_000863385.1	Togaviridae	IV	Mayaro virus	-	YTHDC1
NC_003417.1	NC_003417.1	3432	M354_0.6	6	3438	GCF_000863385.1	Togaviridae	IV	Mayaro virus	-	YTHDC1
NC_003417.1	NC_003417.1	3522	M354_0.6	6	3528	GCF_000863385.1	Togaviridae	IV	Mayaro virus	-	YTHDC1
NC_003417.1	NC_003417.1	3551	M354_0.6	6	3557	GCF_000863385.1	Togaviridae	IV	Mayaro virus	-	YTHDC1
NC_003417.1	NC_003417.1	3645	M354_0.6	6	3651	GCF_000863385.1	Togaviridae	IV	Mayaro virus	-	YTHDC1
NC_003417.1	NC_003417.1	3669	M354_0.6	6	3675	GCF_000863385.1	Togaviridae	IV	Mayaro virus	-	YTHDC1
NC_003417.1	NC_003417.1	3682	M354_0.6	6	3688	GCF_000863385.1	Togaviridae	IV	Mayaro virus	-	YTHDC1
NC_003417.1	NC_003417.1	3847	M354_0.6	6	3853	GCF_000863385.1	Togaviridae	IV	Mayaro virus	-	YTHDC1
NC_003417.1	NC_003417.1	3913	M354_0.6	6	3919	GCF_000863385.1	Togaviridae	IV	Mayaro virus	-	YTHDC1
NC_003417.1	NC_003417.1	4077	M354_0.6	6	4083	GCF_000863385.1	Togaviridae	IV	Mayaro virus	-	YTHDC1
NC_003417.1	NC_003417.1	4202	M354_0.6	6	4208	GCF_000863385.1	Togaviridae	IV	Mayaro virus	-	YTHDC1
NC_003417.1	NC_003417.1	4297	M354_0.6	6	4303	GCF_000863385.1	Togaviridae	IV	Mayaro virus	-	YTHDC1
NC_003417.1	NC_003417.1	4504	M354_0.6	6	4510	GCF_000863385.1	Togaviridae	IV	Mayaro virus	-	YTHDC1
NC_003417.1	NC_003417.1	4702	M354_0.6	6	4708	GCF_000863385.1	Togaviridae	IV	Mayaro virus	-	YTHDC1
NC_003417.1	NC_003417.1	5162	M354_0.6	6	5168	GCF_000863385.1	Togaviridae	IV	Mayaro virus	-	YTHDC1
NC_003417.1	NC_003417.1	5198	M354_0.6	6	5204	GCF_000863385.1	Togaviridae	IV	Mayaro virus	-	YTHDC1
NC_003417.1	NC_003417.1	5534	M354_0.6	6	5540	GCF_000863385.1	Togaviridae	IV	Mayaro virus	-	YTHDC1
NC_003417.1	NC_003417.1	5549	M354_0.6	6	5555	GCF_000863385.1	Togaviridae	IV	Mayaro virus	-	YTHDC1
NC_003417.1	NC_003417.1	5569	M354_0.6	6	5575	GCF_000863385.1	Togaviridae	IV	Mayaro virus	-	YTHDC1
NC_003417.1	NC_003417.1	5690	M354_0.6	6	5696	GCF_000863385.1	Togaviridae	IV	Mayaro virus	-	YTHDC1
NC_003417.1	NC_003417.1	5795	M354_0.6	6	5801	GCF_000863385.1	Togaviridae	IV	Mayaro virus	-	YTHDC1
NC_003417.1	NC_003417.1	6362	M354_0.6	6	6368	GCF_000863385.1	Togaviridae	IV	Mayaro virus	-	YTHDC1
NC_003417.1	NC_003417.1	6498	M354_0.6	6	6504	GCF_000863385.1	Togaviridae	IV	Mayaro virus	-	YTHDC1
NC_003417.1	NC_003417.1	6632	M354_0.6	6	6638	GCF_000863385.1	Togaviridae	IV	Mayaro virus	-	YTHDC1
NC_003417.1	NC_003417.1	6656	M354_0.6	6	6662	GCF_000863385.1	Togaviridae	IV	Mayaro virus	-	YTHDC1
NC_003417.1	NC_003417.1	6720	M354_0.6	6	6726	GCF_000863385.1	Togaviridae	IV	Mayaro virus	-	YTHDC1
NC_003417.1	NC_003417.1	6737	M354_0.6	6	6743	GCF_000863385.1	Togaviridae	IV	Mayaro virus	-	YTHDC1
NC_003417.1	NC_003417.1	6744	M354_0.6	6	6750	GCF_000863385.1	Togaviridae	IV	Mayaro virus	-	YTHDC1
NC_003417.1	NC_003417.1	6756	M354_0.6	6	6762	GCF_000863385.1	Togaviridae	IV	Mayaro virus	-	YTHDC1
NC_003417.1	NC_003417.1	7319	M354_0.6	6	7325	GCF_000863385.1	Togaviridae	IV	Mayaro virus	-	YTHDC1
NC_003417.1	NC_003417.1	7541	M354_0.6	6	7547	GCF_000863385.1	Togaviridae	IV	Mayaro virus	-	YTHDC1
NC_003417.1	NC_003417.1	7691	M354_0.6	6	7697	GCF_000863385.1	Togaviridae	IV	Mayaro virus	-	YTHDC1
NC_003417.1	NC_003417.1	8047	M354_0.6	6	8053	GCF_000863385.1	Togaviridae	IV	Mayaro virus	-	YTHDC1
NC_003417.1	NC_003417.1	8096	M354_0.6	6	8102	GCF_000863385.1	Togaviridae	IV	Mayaro virus	-	YTHDC1
NC_003417.1	NC_003417.1	8363	M354_0.6	6	8369	GCF_000863385.1	Togaviridae	IV	Mayaro virus	-	YTHDC1
NC_003417.1	NC_003417.1	8430	M354_0.6	6	8436	GCF_000863385.1	Togaviridae	IV	Mayaro virus	-	YTHDC1
NC_003417.1	NC_003417.1	8516	M354_0.6	6	8522	GCF_000863385.1	Togaviridae	IV	Mayaro virus	-	YTHDC1
NC_003417.1	NC_003417.1	8552	M354_0.6	6	8558	GCF_000863385.1	Togaviridae	IV	Mayaro virus	-	YTHDC1
NC_003417.1	NC_003417.1	8730	M354_0.6	6	8736	GCF_000863385.1	Togaviridae	IV	Mayaro virus	-	YTHDC1
NC_003417.1	NC_003417.1	8736	M354_0.6	6	8742	GCF_000863385.1	Togaviridae	IV	Mayaro virus	-	YTHDC1
NC_003417.1	NC_003417.1	8784	M354_0.6	6	8790	GCF_000863385.1	Togaviridae	IV	Mayaro virus	-	YTHDC1
NC_003417.1	NC_003417.1	8869	M354_0.6	6	8875	GCF_000863385.1	Togaviridae	IV	Mayaro virus	-	YTHDC1
NC_003417.1	NC_003417.1	8896	M354_0.6	6	8902	GCF_000863385.1	Togaviridae	IV	Mayaro virus	-	YTHDC1
NC_003417.1	NC_003417.1	8917	M354_0.6	6	8923	GCF_000863385.1	Togaviridae	IV	Mayaro virus	-	YTHDC1
NC_003417.1	NC_003417.1	8956	M354_0.6	6	8962	GCF_000863385.1	Togaviridae	IV	Mayaro virus	-	YTHDC1
NC_003417.1	NC_003417.1	9020	M354_0.6	6	9026	GCF_000863385.1	Togaviridae	IV	Mayaro virus	-	YTHDC1
NC_003417.1	NC_003417.1	9227	M354_0.6	6	9233	GCF_000863385.1	Togaviridae	IV	Mayaro virus	-	YTHDC1
NC_003417.1	NC_003417.1	9536	M354_0.6	6	9542	GCF_000863385.1	Togaviridae	IV	Mayaro virus	-	YTHDC1
NC_003417.1	NC_003417.1	9778	M354_0.6	6	9784	GCF_000863385.1	Togaviridae	IV	Mayaro virus	-	YTHDC1
NC_003417.1	NC_003417.1	9914	M354_0.6	6	9920	GCF_000863385.1	Togaviridae	IV	Mayaro virus	-	YTHDC1
NC_003417.1	NC_003417.1	10104	M354_0.6	6	10110	GCF_000863385.1	Togaviridae	IV	Mayaro virus	-	YTHDC1
NC_003417.1	NC_003417.1	10162	M354_0.6	6	10168	GCF_000863385.1	Togaviridae	IV	Mayaro virus	-	YTHDC1
NC_003417.1	NC_003417.1	10399	M354_0.6	6	10405	GCF_000863385.1	Togaviridae	IV	Mayaro virus	-	YTHDC1
NC_003417.1	NC_003417.1	10699	M354_0.6	6	10705	GCF_000863385.1	Togaviridae	IV	Mayaro virus	-	YTHDC1
NC_003417.1	NC_003417.1	10822	M354_0.6	6	10828	GCF_000863385.1	Togaviridae	IV	Mayaro virus	-	YTHDC1
NC_003417.1	NC_003417.1	10888	M354_0.6	6	10894	GCF_000863385.1	Togaviridae	IV	Mayaro virus	-	YTHDC1
NC_003417.1	NC_003417.1	10905	M354_0.6	6	10911	GCF_000863385.1	Togaviridae	IV	Mayaro virus	-	YTHDC1
NC_003417.1	NC_003417.1	10973	M354_0.6	6	10979	GCF_000863385.1	Togaviridae	IV	Mayaro virus	-	YTHDC1
NC_003417.1	NC_003417.1	11048	M354_0.6	6	11054	GCF_000863385.1	Togaviridae	IV	Mayaro virus	-	YTHDC1
NC_003417.1	NC_003417.1	11206	M354_0.6	6	11212	GCF_000863385.1	Togaviridae	IV	Mayaro virus	-	YTHDC1
NC_000943.1	NC_000943.1	153	M354_0.6	6	159	GCF_000863565.1	Flaviviridae	IV	Murray Valley encephalitis virus	+	YTHDC1
NC_000943.1	NC_000943.1	444	M354_0.6	6	450	GCF_000863565.1	Flaviviridae	IV	Murray Valley encephalitis virus	+	YTHDC1
NC_000943.1	NC_000943.1	623	M354_0.6	6	629	GCF_000863565.1	Flaviviridae	IV	Murray Valley encephalitis virus	+	YTHDC1
NC_000943.1	NC_000943.1	665	M354_0.6	6	671	GCF_000863565.1	Flaviviridae	IV	Murray Valley encephalitis virus	+	YTHDC1
NC_000943.1	NC_000943.1	1145	M354_0.6	6	1151	GCF_000863565.1	Flaviviridae	IV	Murray Valley encephalitis virus	+	YTHDC1
NC_000943.1	NC_000943.1	1558	M354_0.6	6	1564	GCF_000863565.1	Flaviviridae	IV	Murray Valley encephalitis virus	+	YTHDC1
NC_000943.1	NC_000943.1	1571	M354_0.6	6	1577	GCF_000863565.1	Flaviviridae	IV	Murray Valley encephalitis virus	+	YTHDC1
NC_000943.1	NC_000943.1	1605	M354_0.6	6	1611	GCF_000863565.1	Flaviviridae	IV	Murray Valley encephalitis virus	+	YTHDC1
NC_000943.1	NC_000943.1	1909	M354_0.6	6	1915	GCF_000863565.1	Flaviviridae	IV	Murray Valley encephalitis virus	+	YTHDC1
NC_000943.1	NC_000943.1	1938	M354_0.6	6	1944	GCF_000863565.1	Flaviviridae	IV	Murray Valley encephalitis virus	+	YTHDC1
NC_000943.1	NC_000943.1	2044	M354_0.6	6	2050	GCF_000863565.1	Flaviviridae	IV	Murray Valley encephalitis virus	+	YTHDC1
NC_000943.1	NC_000943.1	2114	M354_0.6	6	2120	GCF_000863565.1	Flaviviridae	IV	Murray Valley encephalitis virus	+	YTHDC1
NC_000943.1	NC_000943.1	2373	M354_0.6	6	2379	GCF_000863565.1	Flaviviridae	IV	Murray Valley encephalitis virus	+	YTHDC1
NC_000943.1	NC_000943.1	2532	M354_0.6	6	2538	GCF_000863565.1	Flaviviridae	IV	Murray Valley encephalitis virus	+	YTHDC1
NC_000943.1	NC_000943.1	3198	M354_0.6	6	3204	GCF_000863565.1	Flaviviridae	IV	Murray Valley encephalitis virus	+	YTHDC1
NC_000943.1	NC_000943.1	3305	M354_0.6	6	3311	GCF_000863565.1	Flaviviridae	IV	Murray Valley encephalitis virus	+	YTHDC1
NC_000943.1	NC_000943.1	3308	M354_0.6	6	3314	GCF_000863565.1	Flaviviridae	IV	Murray Valley encephalitis virus	+	YTHDC1
NC_000943.1	NC_000943.1	3497	M354_0.6	6	3503	GCF_000863565.1	Flaviviridae	IV	Murray Valley encephalitis virus	+	YTHDC1
NC_000943.1	NC_000943.1	3690	M354_0.6	6	3696	GCF_000863565.1	Flaviviridae	IV	Murray Valley encephalitis virus	+	YTHDC1
NC_000943.1	NC_000943.1	4017	M354_0.6	6	4023	GCF_000863565.1	Flaviviridae	IV	Murray Valley encephalitis virus	+	YTHDC1
NC_000943.1	NC_000943.1	4044	M354_0.6	6	4050	GCF_000863565.1	Flaviviridae	IV	Murray Valley encephalitis virus	+	YTHDC1
NC_000943.1	NC_000943.1	4722	M354_0.6	6	4728	GCF_000863565.1	Flaviviridae	IV	Murray Valley encephalitis virus	+	YTHDC1
NC_000943.1	NC_000943.1	5211	M354_0.6	6	5217	GCF_000863565.1	Flaviviridae	IV	Murray Valley encephalitis virus	+	YTHDC1
NC_000943.1	NC_000943.1	5250	M354_0.6	6	5256	GCF_000863565.1	Flaviviridae	IV	Murray Valley encephalitis virus	+	YTHDC1
NC_000943.1	NC_000943.1	5427	M354_0.6	6	5433	GCF_000863565.1	Flaviviridae	IV	Murray Valley encephalitis virus	+	YTHDC1
NC_000943.1	NC_000943.1	5783	M354_0.6	6	5789	GCF_000863565.1	Flaviviridae	IV	Murray Valley encephalitis virus	+	YTHDC1
NC_000943.1	NC_000943.1	5956	M354_0.6	6	5962	GCF_000863565.1	Flaviviridae	IV	Murray Valley encephalitis virus	+	YTHDC1
NC_000943.1	NC_000943.1	5995	M354_0.6	6	6001	GCF_000863565.1	Flaviviridae	IV	Murray Valley encephalitis virus	+	YTHDC1
NC_000943.1	NC_000943.1	6017	M354_0.6	6	6023	GCF_000863565.1	Flaviviridae	IV	Murray Valley encephalitis virus	+	YTHDC1
NC_000943.1	NC_000943.1	6170	M354_0.6	6	6176	GCF_000863565.1	Flaviviridae	IV	Murray Valley encephalitis virus	+	YTHDC1
NC_000943.1	NC_000943.1	6267	M354_0.6	6	6273	GCF_000863565.1	Flaviviridae	IV	Murray Valley encephalitis virus	+	YTHDC1
NC_000943.1	NC_000943.1	6813	M354_0.6	6	6819	GCF_000863565.1	Flaviviridae	IV	Murray Valley encephalitis virus	+	YTHDC1
NC_000943.1	NC_000943.1	7033	M354_0.6	6	7039	GCF_000863565.1	Flaviviridae	IV	Murray Valley encephalitis virus	+	YTHDC1
NC_000943.1	NC_000943.1	7512	M354_0.6	6	7518	GCF_000863565.1	Flaviviridae	IV	Murray Valley encephalitis virus	+	YTHDC1
NC_000943.1	NC_000943.1	7943	M354_0.6	6	7949	GCF_000863565.1	Flaviviridae	IV	Murray Valley encephalitis virus	+	YTHDC1
NC_000943.1	NC_000943.1	7946	M354_0.6	6	7952	GCF_000863565.1	Flaviviridae	IV	Murray Valley encephalitis virus	+	YTHDC1
NC_000943.1	NC_000943.1	8137	M354_0.6	6	8143	GCF_000863565.1	Flaviviridae	IV	Murray Valley encephalitis virus	+	YTHDC1
NC_000943.1	NC_000943.1	8367	M354_0.6	6	8373	GCF_000863565.1	Flaviviridae	IV	Murray Valley encephalitis virus	+	YTHDC1
NC_000943.1	NC_000943.1	9005	M354_0.6	6	9011	GCF_000863565.1	Flaviviridae	IV	Murray Valley encephalitis virus	+	YTHDC1
NC_000943.1	NC_000943.1	9023	M354_0.6	6	9029	GCF_000863565.1	Flaviviridae	IV	Murray Valley encephalitis virus	+	YTHDC1
NC_000943.1	NC_000943.1	9426	M354_0.6	6	9432	GCF_000863565.1	Flaviviridae	IV	Murray Valley encephalitis virus	+	YTHDC1
NC_000943.1	NC_000943.1	9657	M354_0.6	6	9663	GCF_000863565.1	Flaviviridae	IV	Murray Valley encephalitis virus	+	YTHDC1
NC_000943.1	NC_000943.1	9950	M354_0.6	6	9956	GCF_000863565.1	Flaviviridae	IV	Murray Valley encephalitis virus	+	YTHDC1
NC_000943.1	NC_000943.1	10072	M354_0.6	6	10078	GCF_000863565.1	Flaviviridae	IV	Murray Valley encephalitis virus	+	YTHDC1
NC_000943.1	NC_000943.1	10337	M354_0.6	6	10343	GCF_000863565.1	Flaviviridae	IV	Murray Valley encephalitis virus	+	YTHDC1
NC_000943.1	NC_000943.1	10624	M354_0.6	6	10630	GCF_000863565.1	Flaviviridae	IV	Murray Valley encephalitis virus	+	YTHDC1
NC_000943.1	NC_000943.1	10686	M354_0.6	6	10692	GCF_000863565.1	Flaviviridae	IV	Murray Valley encephalitis virus	+	YTHDC1
NC_000943.1	NC_000943.1	648	M354_0.6	6	654	GCF_000863565.1	Flaviviridae	IV	Murray Valley encephalitis virus	-	YTHDC1
NC_000943.1	NC_000943.1	663	M354_0.6	6	669	GCF_000863565.1	Flaviviridae	IV	Murray Valley encephalitis virus	-	YTHDC1
NC_000943.1	NC_000943.1	1058	M354_0.6	6	1064	GCF_000863565.1	Flaviviridae	IV	Murray Valley encephalitis virus	-	YTHDC1
NC_000943.1	NC_000943.1	1100	M354_0.6	6	1106	GCF_000863565.1	Flaviviridae	IV	Murray Valley encephalitis virus	-	YTHDC1
NC_000943.1	NC_000943.1	1212	M354_0.6	6	1218	GCF_000863565.1	Flaviviridae	IV	Murray Valley encephalitis virus	-	YTHDC1
NC_000943.1	NC_000943.1	1388	M354_0.6	6	1394	GCF_000863565.1	Flaviviridae	IV	Murray Valley encephalitis virus	-	YTHDC1
NC_000943.1	NC_000943.1	1789	M354_0.6	6	1795	GCF_000863565.1	Flaviviridae	IV	Murray Valley encephalitis virus	-	YTHDC1
NC_000943.1	NC_000943.1	1853	M354_0.6	6	1859	GCF_000863565.1	Flaviviridae	IV	Murray Valley encephalitis virus	-	YTHDC1
NC_000943.1	NC_000943.1	2057	M354_0.6	6	2063	GCF_000863565.1	Flaviviridae	IV	Murray Valley encephalitis virus	-	YTHDC1
NC_000943.1	NC_000943.1	2460	M354_0.6	6	2466	GCF_000863565.1	Flaviviridae	IV	Murray Valley encephalitis virus	-	YTHDC1
NC_000943.1	NC_000943.1	2505	M354_0.6	6	2511	GCF_000863565.1	Flaviviridae	IV	Murray Valley encephalitis virus	-	YTHDC1
NC_000943.1	NC_000943.1	2531	M354_0.6	6	2537	GCF_000863565.1	Flaviviridae	IV	Murray Valley encephalitis virus	-	YTHDC1
NC_000943.1	NC_000943.1	2539	M354_0.6	6	2545	GCF_000863565.1	Flaviviridae	IV	Murray Valley encephalitis virus	-	YTHDC1
NC_000943.1	NC_000943.1	2637	M354_0.6	6	2643	GCF_000863565.1	Flaviviridae	IV	Murray Valley encephalitis virus	-	YTHDC1
NC_000943.1	NC_000943.1	2708	M354_0.6	6	2714	GCF_000863565.1	Flaviviridae	IV	Murray Valley encephalitis virus	-	YTHDC1
NC_000943.1	NC_000943.1	3367	M354_0.6	6	3373	GCF_000863565.1	Flaviviridae	IV	Murray Valley encephalitis virus	-	YTHDC1
NC_000943.1	NC_000943.1	3536	M354_0.6	6	3542	GCF_000863565.1	Flaviviridae	IV	Murray Valley encephalitis virus	-	YTHDC1
NC_000943.1	NC_000943.1	3539	M354_0.6	6	3545	GCF_000863565.1	Flaviviridae	IV	Murray Valley encephalitis virus	-	YTHDC1
NC_000943.1	NC_000943.1	4145	M354_0.6	6	4151	GCF_000863565.1	Flaviviridae	IV	Murray Valley encephalitis virus	-	YTHDC1
NC_000943.1	NC_000943.1	4148	M354_0.6	6	4154	GCF_000863565.1	Flaviviridae	IV	Murray Valley encephalitis virus	-	YTHDC1
NC_000943.1	NC_000943.1	4298	M354_0.6	6	4304	GCF_000863565.1	Flaviviridae	IV	Murray Valley encephalitis virus	-	YTHDC1
NC_000943.1	NC_000943.1	4307	M354_0.6	6	4313	GCF_000863565.1	Flaviviridae	IV	Murray Valley encephalitis virus	-	YTHDC1
NC_000943.1	NC_000943.1	4516	M354_0.6	6	4522	GCF_000863565.1	Flaviviridae	IV	Murray Valley encephalitis virus	-	YTHDC1
NC_000943.1	NC_000943.1	4602	M354_0.6	6	4608	GCF_000863565.1	Flaviviridae	IV	Murray Valley encephalitis virus	-	YTHDC1
NC_000943.1	NC_000943.1	4610	M354_0.6	6	4616	GCF_000863565.1	Flaviviridae	IV	Murray Valley encephalitis virus	-	YTHDC1
NC_000943.1	NC_000943.1	6021	M354_0.6	6	6027	GCF_000863565.1	Flaviviridae	IV	Murray Valley encephalitis virus	-	YTHDC1
NC_000943.1	NC_000943.1	6282	M354_0.6	6	6288	GCF_000863565.1	Flaviviridae	IV	Murray Valley encephalitis virus	-	YTHDC1
NC_000943.1	NC_000943.1	6740	M354_0.6	6	6746	GCF_000863565.1	Flaviviridae	IV	Murray Valley encephalitis virus	-	YTHDC1
NC_000943.1	NC_000943.1	7192	M354_0.6	6	7198	GCF_000863565.1	Flaviviridae	IV	Murray Valley encephalitis virus	-	YTHDC1
NC_000943.1	NC_000943.1	7235	M354_0.6	6	7241	GCF_000863565.1	Flaviviridae	IV	Murray Valley encephalitis virus	-	YTHDC1
NC_000943.1	NC_000943.1	7247	M354_0.6	6	7253	GCF_000863565.1	Flaviviridae	IV	Murray Valley encephalitis virus	-	YTHDC1
NC_000943.1	NC_000943.1	7336	M354_0.6	6	7342	GCF_000863565.1	Flaviviridae	IV	Murray Valley encephalitis virus	-	YTHDC1
NC_000943.1	NC_000943.1	7518	M354_0.6	6	7524	GCF_000863565.1	Flaviviridae	IV	Murray Valley encephalitis virus	-	YTHDC1
NC_000943.1	NC_000943.1	7588	M354_0.6	6	7594	GCF_000863565.1	Flaviviridae	IV	Murray Valley encephalitis virus	-	YTHDC1
NC_000943.1	NC_000943.1	7643	M354_0.6	6	7649	GCF_000863565.1	Flaviviridae	IV	Murray Valley encephalitis virus	-	YTHDC1
NC_000943.1	NC_000943.1	7922	M354_0.6	6	7928	GCF_000863565.1	Flaviviridae	IV	Murray Valley encephalitis virus	-	YTHDC1
NC_000943.1	NC_000943.1	7958	M354_0.6	6	7964	GCF_000863565.1	Flaviviridae	IV	Murray Valley encephalitis virus	-	YTHDC1
NC_000943.1	NC_000943.1	8717	M354_0.6	6	8723	GCF_000863565.1	Flaviviridae	IV	Murray Valley encephalitis virus	-	YTHDC1
NC_000943.1	NC_000943.1	9057	M354_0.6	6	9063	GCF_000863565.1	Flaviviridae	IV	Murray Valley encephalitis virus	-	YTHDC1
NC_000943.1	NC_000943.1	9068	M354_0.6	6	9074	GCF_000863565.1	Flaviviridae	IV	Murray Valley encephalitis virus	-	YTHDC1
NC_000943.1	NC_000943.1	9071	M354_0.6	6	9077	GCF_000863565.1	Flaviviridae	IV	Murray Valley encephalitis virus	-	YTHDC1
NC_000943.1	NC_000943.1	9548	M354_0.6	6	9554	GCF_000863565.1	Flaviviridae	IV	Murray Valley encephalitis virus	-	YTHDC1
NC_000943.1	NC_000943.1	9597	M354_0.6	6	9603	GCF_000863565.1	Flaviviridae	IV	Murray Valley encephalitis virus	-	YTHDC1
NC_000943.1	NC_000943.1	10111	M354_0.6	6	10117	GCF_000863565.1	Flaviviridae	IV	Murray Valley encephalitis virus	-	YTHDC1
NC_000943.1	NC_000943.1	10159	M354_0.6	6	10165	GCF_000863565.1	Flaviviridae	IV	Murray Valley encephalitis virus	-	YTHDC1
NC_000943.1	NC_000943.1	10203	M354_0.6	6	10209	GCF_000863565.1	Flaviviridae	IV	Murray Valley encephalitis virus	-	YTHDC1
NC_000943.1	NC_000943.1	10215	M354_0.6	6	10221	GCF_000863565.1	Flaviviridae	IV	Murray Valley encephalitis virus	-	YTHDC1
NC_000943.1	NC_000943.1	10273	M354_0.6	6	10279	GCF_000863565.1	Flaviviridae	IV	Murray Valley encephalitis virus	-	YTHDC1
NC_000943.1	NC_000943.1	10435	M354_0.6	6	10441	GCF_000863565.1	Flaviviridae	IV	Murray Valley encephalitis virus	-	YTHDC1
NC_000943.1	NC_000943.1	10817	M354_0.6	6	10823	GCF_000863565.1	Flaviviridae	IV	Murray Valley encephalitis virus	-	YTHDC1
NC_000943.1	NC_000943.1	10844	M354_0.6	6	10850	GCF_000863565.1	Flaviviridae	IV	Murray Valley encephalitis virus	-	YTHDC1
NC_001959.2	NC_001959.2	33	M354_0.6	6	39	GCF_000864005.1	Caliciviridae	IV	Norovirus GI	+	YTHDC1
NC_001959.2	NC_001959.2	1223	M354_0.6	6	1229	GCF_000864005.1	Caliciviridae	IV	Norovirus GI	+	YTHDC1
NC_001959.2	NC_001959.2	1296	M354_0.6	6	1302	GCF_000864005.1	Caliciviridae	IV	Norovirus GI	+	YTHDC1
NC_001959.2	NC_001959.2	1314	M354_0.6	6	1320	GCF_000864005.1	Caliciviridae	IV	Norovirus GI	+	YTHDC1
NC_001959.2	NC_001959.2	1551	M354_0.6	6	1557	GCF_000864005.1	Caliciviridae	IV	Norovirus GI	+	YTHDC1
NC_001959.2	NC_001959.2	1934	M354_0.6	6	1940	GCF_000864005.1	Caliciviridae	IV	Norovirus GI	+	YTHDC1
NC_001959.2	NC_001959.2	2110	M354_0.6	6	2116	GCF_000864005.1	Caliciviridae	IV	Norovirus GI	+	YTHDC1
NC_001959.2	NC_001959.2	2181	M354_0.6	6	2187	GCF_000864005.1	Caliciviridae	IV	Norovirus GI	+	YTHDC1
NC_001959.2	NC_001959.2	2234	M354_0.6	6	2240	GCF_000864005.1	Caliciviridae	IV	Norovirus GI	+	YTHDC1
NC_001959.2	NC_001959.2	2421	M354_0.6	6	2427	GCF_000864005.1	Caliciviridae	IV	Norovirus GI	+	YTHDC1
NC_001959.2	NC_001959.2	2605	M354_0.6	6	2611	GCF_000864005.1	Caliciviridae	IV	Norovirus GI	+	YTHDC1
NC_001959.2	NC_001959.2	2642	M354_0.6	6	2648	GCF_000864005.1	Caliciviridae	IV	Norovirus GI	+	YTHDC1
NC_001959.2	NC_001959.2	2940	M354_0.6	6	2946	GCF_000864005.1	Caliciviridae	IV	Norovirus GI	+	YTHDC1
NC_001959.2	NC_001959.2	2983	M354_0.6	6	2989	GCF_000864005.1	Caliciviridae	IV	Norovirus GI	+	YTHDC1
NC_001959.2	NC_001959.2	3031	M354_0.6	6	3037	GCF_000864005.1	Caliciviridae	IV	Norovirus GI	+	YTHDC1
NC_001959.2	NC_001959.2	3395	M354_0.6	6	3401	GCF_000864005.1	Caliciviridae	IV	Norovirus GI	+	YTHDC1
NC_001959.2	NC_001959.2	3715	M354_0.6	6	3721	GCF_000864005.1	Caliciviridae	IV	Norovirus GI	+	YTHDC1
NC_001959.2	NC_001959.2	3767	M354_0.6	6	3773	GCF_000864005.1	Caliciviridae	IV	Norovirus GI	+	YTHDC1
NC_001959.2	NC_001959.2	3973	M354_0.6	6	3979	GCF_000864005.1	Caliciviridae	IV	Norovirus GI	+	YTHDC1
NC_001959.2	NC_001959.2	4028	M354_0.6	6	4034	GCF_000864005.1	Caliciviridae	IV	Norovirus GI	+	YTHDC1
NC_001959.2	NC_001959.2	4070	M354_0.6	6	4076	GCF_000864005.1	Caliciviridae	IV	Norovirus GI	+	YTHDC1
NC_001959.2	NC_001959.2	4299	M354_0.6	6	4305	GCF_000864005.1	Caliciviridae	IV	Norovirus GI	+	YTHDC1
NC_001959.2	NC_001959.2	4536	M354_0.6	6	4542	GCF_000864005.1	Caliciviridae	IV	Norovirus GI	+	YTHDC1
NC_001959.2	NC_001959.2	4612	M354_0.6	6	4618	GCF_000864005.1	Caliciviridae	IV	Norovirus GI	+	YTHDC1
NC_001959.2	NC_001959.2	5132	M354_0.6	6	5138	GCF_000864005.1	Caliciviridae	IV	Norovirus GI	+	YTHDC1
NC_001959.2	NC_001959.2	5228	M354_0.6	6	5234	GCF_000864005.1	Caliciviridae	IV	Norovirus GI	+	YTHDC1
NC_001959.2	NC_001959.2	5431	M354_0.6	6	5437	GCF_000864005.1	Caliciviridae	IV	Norovirus GI	+	YTHDC1
NC_001959.2	NC_001959.2	5488	M354_0.6	6	5494	GCF_000864005.1	Caliciviridae	IV	Norovirus GI	+	YTHDC1
NC_001959.2	NC_001959.2	5503	M354_0.6	6	5509	GCF_000864005.1	Caliciviridae	IV	Norovirus GI	+	YTHDC1
NC_001959.2	NC_001959.2	5575	M354_0.6	6	5581	GCF_000864005.1	Caliciviridae	IV	Norovirus GI	+	YTHDC1
NC_001959.2	NC_001959.2	5623	M354_0.6	6	5629	GCF_000864005.1	Caliciviridae	IV	Norovirus GI	+	YTHDC1
NC_001959.2	NC_001959.2	5701	M354_0.6	6	5707	GCF_000864005.1	Caliciviridae	IV	Norovirus GI	+	YTHDC1
NC_001959.2	NC_001959.2	5710	M354_0.6	6	5716	GCF_000864005.1	Caliciviridae	IV	Norovirus GI	+	YTHDC1
NC_001959.2	NC_001959.2	5736	M354_0.6	6	5742	GCF_000864005.1	Caliciviridae	IV	Norovirus GI	+	YTHDC1
NC_001959.2	NC_001959.2	5907	M354_0.6	6	5913	GCF_000864005.1	Caliciviridae	IV	Norovirus GI	+	YTHDC1
NC_001959.2	NC_001959.2	6674	M354_0.6	6	6680	GCF_000864005.1	Caliciviridae	IV	Norovirus GI	+	YTHDC1
NC_001959.2	NC_001959.2	6779	M354_0.6	6	6785	GCF_000864005.1	Caliciviridae	IV	Norovirus GI	+	YTHDC1
NC_001959.2	NC_001959.2	6993	M354_0.6	6	6999	GCF_000864005.1	Caliciviridae	IV	Norovirus GI	+	YTHDC1
NC_001959.2	NC_001959.2	7010	M354_0.6	6	7016	GCF_000864005.1	Caliciviridae	IV	Norovirus GI	+	YTHDC1
NC_001959.2	NC_001959.2	7273	M354_0.6	6	7279	GCF_000864005.1	Caliciviridae	IV	Norovirus GI	+	YTHDC1
NC_001959.2	NC_001959.2	7368	M354_0.6	6	7374	GCF_000864005.1	Caliciviridae	IV	Norovirus GI	+	YTHDC1
NC_001959.2	NC_001959.2	287	M354_0.6	6	293	GCF_000864005.1	Caliciviridae	IV	Norovirus GI	-	YTHDC1
NC_001959.2	NC_001959.2	1099	M354_0.6	6	1105	GCF_000864005.1	Caliciviridae	IV	Norovirus GI	-	YTHDC1
NC_001959.2	NC_001959.2	1266	M354_0.6	6	1272	GCF_000864005.1	Caliciviridae	IV	Norovirus GI	-	YTHDC1
NC_001959.2	NC_001959.2	1483	M354_0.6	6	1489	GCF_000864005.1	Caliciviridae	IV	Norovirus GI	-	YTHDC1
NC_001959.2	NC_001959.2	1540	M354_0.6	6	1546	GCF_000864005.1	Caliciviridae	IV	Norovirus GI	-	YTHDC1
NC_001959.2	NC_001959.2	1741	M354_0.6	6	1747	GCF_000864005.1	Caliciviridae	IV	Norovirus GI	-	YTHDC1
NC_001959.2	NC_001959.2	1834	M354_0.6	6	1840	GCF_000864005.1	Caliciviridae	IV	Norovirus GI	-	YTHDC1
NC_001959.2	NC_001959.2	1963	M354_0.6	6	1969	GCF_000864005.1	Caliciviridae	IV	Norovirus GI	-	YTHDC1
NC_001959.2	NC_001959.2	2168	M354_0.6	6	2174	GCF_000864005.1	Caliciviridae	IV	Norovirus GI	-	YTHDC1
NC_001959.2	NC_001959.2	2354	M354_0.6	6	2360	GCF_000864005.1	Caliciviridae	IV	Norovirus GI	-	YTHDC1
NC_001959.2	NC_001959.2	2904	M354_0.6	6	2910	GCF_000864005.1	Caliciviridae	IV	Norovirus GI	-	YTHDC1
NC_001959.2	NC_001959.2	3067	M354_0.6	6	3073	GCF_000864005.1	Caliciviridae	IV	Norovirus GI	-	YTHDC1
NC_001959.2	NC_001959.2	3112	M354_0.6	6	3118	GCF_000864005.1	Caliciviridae	IV	Norovirus GI	-	YTHDC1
NC_001959.2	NC_001959.2	3152	M354_0.6	6	3158	GCF_000864005.1	Caliciviridae	IV	Norovirus GI	-	YTHDC1
NC_001959.2	NC_001959.2	3355	M354_0.6	6	3361	GCF_000864005.1	Caliciviridae	IV	Norovirus GI	-	YTHDC1
NC_001959.2	NC_001959.2	3578	M354_0.6	6	3584	GCF_000864005.1	Caliciviridae	IV	Norovirus GI	-	YTHDC1
NC_001959.2	NC_001959.2	3621	M354_0.6	6	3627	GCF_000864005.1	Caliciviridae	IV	Norovirus GI	-	YTHDC1
NC_001959.2	NC_001959.2	3787	M354_0.6	6	3793	GCF_000864005.1	Caliciviridae	IV	Norovirus GI	-	YTHDC1
NC_001959.2	NC_001959.2	3810	M354_0.6	6	3816	GCF_000864005.1	Caliciviridae	IV	Norovirus GI	-	YTHDC1
NC_001959.2	NC_001959.2	3947	M354_0.6	6	3953	GCF_000864005.1	Caliciviridae	IV	Norovirus GI	-	YTHDC1
NC_001959.2	NC_001959.2	4078	M354_0.6	6	4084	GCF_000864005.1	Caliciviridae	IV	Norovirus GI	-	YTHDC1
NC_001959.2	NC_001959.2	4372	M354_0.6	6	4378	GCF_000864005.1	Caliciviridae	IV	Norovirus GI	-	YTHDC1
NC_001959.2	NC_001959.2	4704	M354_0.6	6	4710	GCF_000864005.1	Caliciviridae	IV	Norovirus GI	-	YTHDC1
NC_001959.2	NC_001959.2	4929	M354_0.6	6	4935	GCF_000864005.1	Caliciviridae	IV	Norovirus GI	-	YTHDC1
NC_001959.2	NC_001959.2	5182	M354_0.6	6	5188	GCF_000864005.1	Caliciviridae	IV	Norovirus GI	-	YTHDC1
NC_001959.2	NC_001959.2	5195	M354_0.6	6	5201	GCF_000864005.1	Caliciviridae	IV	Norovirus GI	-	YTHDC1
NC_001959.2	NC_001959.2	5235	M354_0.6	6	5241	GCF_000864005.1	Caliciviridae	IV	Norovirus GI	-	YTHDC1
NC_001959.2	NC_001959.2	5353	M354_0.6	6	5359	GCF_000864005.1	Caliciviridae	IV	Norovirus GI	-	YTHDC1
NC_001959.2	NC_001959.2	5996	M354_0.6	6	6002	GCF_000864005.1	Caliciviridae	IV	Norovirus GI	-	YTHDC1
NC_001959.2	NC_001959.2	6081	M354_0.6	6	6087	GCF_000864005.1	Caliciviridae	IV	Norovirus GI	-	YTHDC1
NC_001959.2	NC_001959.2	6207	M354_0.6	6	6213	GCF_000864005.1	Caliciviridae	IV	Norovirus GI	-	YTHDC1
NC_001959.2	NC_001959.2	6387	M354_0.6	6	6393	GCF_000864005.1	Caliciviridae	IV	Norovirus GI	-	YTHDC1
NC_001959.2	NC_001959.2	6676	M354_0.6	6	6682	GCF_000864005.1	Caliciviridae	IV	Norovirus GI	-	YTHDC1
NC_001959.2	NC_001959.2	6840	M354_0.6	6	6846	GCF_000864005.1	Caliciviridae	IV	Norovirus GI	-	YTHDC1
NC_001959.2	NC_001959.2	6847	M354_0.6	6	6853	GCF_000864005.1	Caliciviridae	IV	Norovirus GI	-	YTHDC1
NC_001959.2	NC_001959.2	7094	M354_0.6	6	7100	GCF_000864005.1	Caliciviridae	IV	Norovirus GI	-	YTHDC1
NC_001959.2	NC_001959.2	7577	M354_0.6	6	7583	GCF_000864005.1	Caliciviridae	IV	Norovirus GI	-	YTHDC1
NC_001959.2	NC_001959.2	7580	M354_0.6	6	7586	GCF_000864005.1	Caliciviridae	IV	Norovirus GI	-	YTHDC1
NC_004718.3	NC_004718.3	101	M354_0.6	6	107	GCF_000864885.1	Coronaviridae	IV	SARS coronavirus Tor2	+	YTHDC1
NC_004718.3	NC_004718.3	108	M354_0.6	6	114	GCF_000864885.1	Coronaviridae	IV	SARS coronavirus Tor2	+	YTHDC1
NC_004718.3	NC_004718.3	186	M354_0.6	6	192	GCF_000864885.1	Coronaviridae	IV	SARS coronavirus Tor2	+	YTHDC1
NC_004718.3	NC_004718.3	225	M354_0.6	6	231	GCF_000864885.1	Coronaviridae	IV	SARS coronavirus Tor2	+	YTHDC1
NC_004718.3	NC_004718.3	343	M354_0.6	6	349	GCF_000864885.1	Coronaviridae	IV	SARS coronavirus Tor2	+	YTHDC1
NC_004718.3	NC_004718.3	439	M354_0.6	6	445	GCF_000864885.1	Coronaviridae	IV	SARS coronavirus Tor2	+	YTHDC1
NC_004718.3	NC_004718.3	442	M354_0.6	6	448	GCF_000864885.1	Coronaviridae	IV	SARS coronavirus Tor2	+	YTHDC1
NC_004718.3	NC_004718.3	577	M354_0.6	6	583	GCF_000864885.1	Coronaviridae	IV	SARS coronavirus Tor2	+	YTHDC1
NC_004718.3	NC_004718.3	583	M354_0.6	6	589	GCF_000864885.1	Coronaviridae	IV	SARS coronavirus Tor2	+	YTHDC1
NC_004718.3	NC_004718.3	612	M354_0.6	6	618	GCF_000864885.1	Coronaviridae	IV	SARS coronavirus Tor2	+	YTHDC1
NC_004718.3	NC_004718.3	948	M354_0.6	6	954	GCF_000864885.1	Coronaviridae	IV	SARS coronavirus Tor2	+	YTHDC1
NC_004718.3	NC_004718.3	1037	M354_0.6	6	1043	GCF_000864885.1	Coronaviridae	IV	SARS coronavirus Tor2	+	YTHDC1
NC_004718.3	NC_004718.3	1068	M354_0.6	6	1074	GCF_000864885.1	Coronaviridae	IV	SARS coronavirus Tor2	+	YTHDC1
NC_004718.3	NC_004718.3	1325	M354_0.6	6	1331	GCF_000864885.1	Coronaviridae	IV	SARS coronavirus Tor2	+	YTHDC1
NC_004718.3	NC_004718.3	1349	M354_0.6	6	1355	GCF_000864885.1	Coronaviridae	IV	SARS coronavirus Tor2	+	YTHDC1
NC_004718.3	NC_004718.3	1520	M354_0.6	6	1526	GCF_000864885.1	Coronaviridae	IV	SARS coronavirus Tor2	+	YTHDC1
NC_004718.3	NC_004718.3	1538	M354_0.6	6	1544	GCF_000864885.1	Coronaviridae	IV	SARS coronavirus Tor2	+	YTHDC1
NC_004718.3	NC_004718.3	1544	M354_0.6	6	1550	GCF_000864885.1	Coronaviridae	IV	SARS coronavirus Tor2	+	YTHDC1
NC_004718.3	NC_004718.3	1773	M354_0.6	6	1779	GCF_000864885.1	Coronaviridae	IV	SARS coronavirus Tor2	+	YTHDC1
NC_004718.3	NC_004718.3	2168	M354_0.6	6	2174	GCF_000864885.1	Coronaviridae	IV	SARS coronavirus Tor2	+	YTHDC1
NC_004718.3	NC_004718.3	2452	M354_0.6	6	2458	GCF_000864885.1	Coronaviridae	IV	SARS coronavirus Tor2	+	YTHDC1
NC_004718.3	NC_004718.3	2626	M354_0.6	6	2632	GCF_000864885.1	Coronaviridae	IV	SARS coronavirus Tor2	+	YTHDC1
NC_004718.3	NC_004718.3	2658	M354_0.6	6	2664	GCF_000864885.1	Coronaviridae	IV	SARS coronavirus Tor2	+	YTHDC1
NC_004718.3	NC_004718.3	2853	M354_0.6	6	2859	GCF_000864885.1	Coronaviridae	IV	SARS coronavirus Tor2	+	YTHDC1
NC_004718.3	NC_004718.3	3111	M354_0.6	6	3117	GCF_000864885.1	Coronaviridae	IV	SARS coronavirus Tor2	+	YTHDC1
NC_004718.3	NC_004718.3	3215	M354_0.6	6	3221	GCF_000864885.1	Coronaviridae	IV	SARS coronavirus Tor2	+	YTHDC1
NC_004718.3	NC_004718.3	3353	M354_0.6	6	3359	GCF_000864885.1	Coronaviridae	IV	SARS coronavirus Tor2	+	YTHDC1
NC_004718.3	NC_004718.3	3691	M354_0.6	6	3697	GCF_000864885.1	Coronaviridae	IV	SARS coronavirus Tor2	+	YTHDC1
NC_004718.3	NC_004718.3	3704	M354_0.6	6	3710	GCF_000864885.1	Coronaviridae	IV	SARS coronavirus Tor2	+	YTHDC1
NC_004718.3	NC_004718.3	3853	M354_0.6	6	3859	GCF_000864885.1	Coronaviridae	IV	SARS coronavirus Tor2	+	YTHDC1
NC_004718.3	NC_004718.3	4090	M354_0.6	6	4096	GCF_000864885.1	Coronaviridae	IV	SARS coronavirus Tor2	+	YTHDC1
NC_004718.3	NC_004718.3	4220	M354_0.6	6	4226	GCF_000864885.1	Coronaviridae	IV	SARS coronavirus Tor2	+	YTHDC1
NC_004718.3	NC_004718.3	4255	M354_0.6	6	4261	GCF_000864885.1	Coronaviridae	IV	SARS coronavirus Tor2	+	YTHDC1
NC_004718.3	NC_004718.3	4274	M354_0.6	6	4280	GCF_000864885.1	Coronaviridae	IV	SARS coronavirus Tor2	+	YTHDC1
NC_004718.3	NC_004718.3	4331	M354_0.6	6	4337	GCF_000864885.1	Coronaviridae	IV	SARS coronavirus Tor2	+	YTHDC1
NC_004718.3	NC_004718.3	4354	M354_0.6	6	4360	GCF_000864885.1	Coronaviridae	IV	SARS coronavirus Tor2	+	YTHDC1
NC_004718.3	NC_004718.3	4640	M354_0.6	6	4646	GCF_000864885.1	Coronaviridae	IV	SARS coronavirus Tor2	+	YTHDC1
NC_004718.3	NC_004718.3	4748	M354_0.6	6	4754	GCF_000864885.1	Coronaviridae	IV	SARS coronavirus Tor2	+	YTHDC1
NC_004718.3	NC_004718.3	5053	M354_0.6	6	5059	GCF_000864885.1	Coronaviridae	IV	SARS coronavirus Tor2	+	YTHDC1
NC_004718.3	NC_004718.3	5091	M354_0.6	6	5097	GCF_000864885.1	Coronaviridae	IV	SARS coronavirus Tor2	+	YTHDC1
NC_004718.3	NC_004718.3	5094	M354_0.6	6	5100	GCF_000864885.1	Coronaviridae	IV	SARS coronavirus Tor2	+	YTHDC1
NC_004718.3	NC_004718.3	5332	M354_0.6	6	5338	GCF_000864885.1	Coronaviridae	IV	SARS coronavirus Tor2	+	YTHDC1
NC_004718.3	NC_004718.3	5405	M354_0.6	6	5411	GCF_000864885.1	Coronaviridae	IV	SARS coronavirus Tor2	+	YTHDC1
NC_004718.3	NC_004718.3	5471	M354_0.6	6	5477	GCF_000864885.1	Coronaviridae	IV	SARS coronavirus Tor2	+	YTHDC1
NC_004718.3	NC_004718.3	5584	M354_0.6	6	5590	GCF_000864885.1	Coronaviridae	IV	SARS coronavirus Tor2	+	YTHDC1
NC_004718.3	NC_004718.3	5670	M354_0.6	6	5676	GCF_000864885.1	Coronaviridae	IV	SARS coronavirus Tor2	+	YTHDC1
NC_004718.3	NC_004718.3	5766	M354_0.6	6	5772	GCF_000864885.1	Coronaviridae	IV	SARS coronavirus Tor2	+	YTHDC1
NC_004718.3	NC_004718.3	5903	M354_0.6	6	5909	GCF_000864885.1	Coronaviridae	IV	SARS coronavirus Tor2	+	YTHDC1
NC_004718.3	NC_004718.3	6148	M354_0.6	6	6154	GCF_000864885.1	Coronaviridae	IV	SARS coronavirus Tor2	+	YTHDC1
NC_004718.3	NC_004718.3	6236	M354_0.6	6	6242	GCF_000864885.1	Coronaviridae	IV	SARS coronavirus Tor2	+	YTHDC1
NC_004718.3	NC_004718.3	6418	M354_0.6	6	6424	GCF_000864885.1	Coronaviridae	IV	SARS coronavirus Tor2	+	YTHDC1
NC_004718.3	NC_004718.3	7022	M354_0.6	6	7028	GCF_000864885.1	Coronaviridae	IV	SARS coronavirus Tor2	+	YTHDC1
NC_004718.3	NC_004718.3	7131	M354_0.6	6	7137	GCF_000864885.1	Coronaviridae	IV	SARS coronavirus Tor2	+	YTHDC1
NC_004718.3	NC_004718.3	7231	M354_0.6	6	7237	GCF_000864885.1	Coronaviridae	IV	SARS coronavirus Tor2	+	YTHDC1
NC_004718.3	NC_004718.3	7365	M354_0.6	6	7371	GCF_000864885.1	Coronaviridae	IV	SARS coronavirus Tor2	+	YTHDC1
NC_004718.3	NC_004718.3	7442	M354_0.6	6	7448	GCF_000864885.1	Coronaviridae	IV	SARS coronavirus Tor2	+	YTHDC1
NC_004718.3	NC_004718.3	7577	M354_0.6	6	7583	GCF_000864885.1	Coronaviridae	IV	SARS coronavirus Tor2	+	YTHDC1
NC_004718.3	NC_004718.3	7872	M354_0.6	6	7878	GCF_000864885.1	Coronaviridae	IV	SARS coronavirus Tor2	+	YTHDC1
NC_004718.3	NC_004718.3	7940	M354_0.6	6	7946	GCF_000864885.1	Coronaviridae	IV	SARS coronavirus Tor2	+	YTHDC1
NC_004718.3	NC_004718.3	8212	M354_0.6	6	8218	GCF_000864885.1	Coronaviridae	IV	SARS coronavirus Tor2	+	YTHDC1
NC_004718.3	NC_004718.3	8276	M354_0.6	6	8282	GCF_000864885.1	Coronaviridae	IV	SARS coronavirus Tor2	+	YTHDC1
NC_004718.3	NC_004718.3	8343	M354_0.6	6	8349	GCF_000864885.1	Coronaviridae	IV	SARS coronavirus Tor2	+	YTHDC1
NC_004718.3	NC_004718.3	8384	M354_0.6	6	8390	GCF_000864885.1	Coronaviridae	IV	SARS coronavirus Tor2	+	YTHDC1
NC_004718.3	NC_004718.3	8492	M354_0.6	6	8498	GCF_000864885.1	Coronaviridae	IV	SARS coronavirus Tor2	+	YTHDC1
NC_004718.3	NC_004718.3	8724	M354_0.6	6	8730	GCF_000864885.1	Coronaviridae	IV	SARS coronavirus Tor2	+	YTHDC1
NC_004718.3	NC_004718.3	8788	M354_0.6	6	8794	GCF_000864885.1	Coronaviridae	IV	SARS coronavirus Tor2	+	YTHDC1
NC_004718.3	NC_004718.3	8861	M354_0.6	6	8867	GCF_000864885.1	Coronaviridae	IV	SARS coronavirus Tor2	+	YTHDC1
NC_004718.3	NC_004718.3	9076	M354_0.6	6	9082	GCF_000864885.1	Coronaviridae	IV	SARS coronavirus Tor2	+	YTHDC1
NC_004718.3	NC_004718.3	9138	M354_0.6	6	9144	GCF_000864885.1	Coronaviridae	IV	SARS coronavirus Tor2	+	YTHDC1
NC_004718.3	NC_004718.3	9378	M354_0.6	6	9384	GCF_000864885.1	Coronaviridae	IV	SARS coronavirus Tor2	+	YTHDC1
NC_004718.3	NC_004718.3	9411	M354_0.6	6	9417	GCF_000864885.1	Coronaviridae	IV	SARS coronavirus Tor2	+	YTHDC1
NC_004718.3	NC_004718.3	9434	M354_0.6	6	9440	GCF_000864885.1	Coronaviridae	IV	SARS coronavirus Tor2	+	YTHDC1
NC_004718.3	NC_004718.3	9710	M354_0.6	6	9716	GCF_000864885.1	Coronaviridae	IV	SARS coronavirus Tor2	+	YTHDC1
NC_004718.3	NC_004718.3	9860	M354_0.6	6	9866	GCF_000864885.1	Coronaviridae	IV	SARS coronavirus Tor2	+	YTHDC1
NC_004718.3	NC_004718.3	10133	M354_0.6	6	10139	GCF_000864885.1	Coronaviridae	IV	SARS coronavirus Tor2	+	YTHDC1
NC_004718.3	NC_004718.3	10329	M354_0.6	6	10335	GCF_000864885.1	Coronaviridae	IV	SARS coronavirus Tor2	+	YTHDC1
NC_004718.3	NC_004718.3	10382	M354_0.6	6	10388	GCF_000864885.1	Coronaviridae	IV	SARS coronavirus Tor2	+	YTHDC1
NC_004718.3	NC_004718.3	10492	M354_0.6	6	10498	GCF_000864885.1	Coronaviridae	IV	SARS coronavirus Tor2	+	YTHDC1
NC_004718.3	NC_004718.3	10817	M354_0.6	6	10823	GCF_000864885.1	Coronaviridae	IV	SARS coronavirus Tor2	+	YTHDC1
NC_004718.3	NC_004718.3	11018	M354_0.6	6	11024	GCF_000864885.1	Coronaviridae	IV	SARS coronavirus Tor2	+	YTHDC1
NC_004718.3	NC_004718.3	11366	M354_0.6	6	11372	GCF_000864885.1	Coronaviridae	IV	SARS coronavirus Tor2	+	YTHDC1
NC_004718.3	NC_004718.3	11530	M354_0.6	6	11536	GCF_000864885.1	Coronaviridae	IV	SARS coronavirus Tor2	+	YTHDC1
NC_004718.3	NC_004718.3	11628	M354_0.6	6	11634	GCF_000864885.1	Coronaviridae	IV	SARS coronavirus Tor2	+	YTHDC1
NC_004718.3	NC_004718.3	11806	M354_0.6	6	11812	GCF_000864885.1	Coronaviridae	IV	SARS coronavirus Tor2	+	YTHDC1
NC_004718.3	NC_004718.3	12272	M354_0.6	6	12278	GCF_000864885.1	Coronaviridae	IV	SARS coronavirus Tor2	+	YTHDC1
NC_004718.3	NC_004718.3	12376	M354_0.6	6	12382	GCF_000864885.1	Coronaviridae	IV	SARS coronavirus Tor2	+	YTHDC1
NC_004718.3	NC_004718.3	12386	M354_0.6	6	12392	GCF_000864885.1	Coronaviridae	IV	SARS coronavirus Tor2	+	YTHDC1
NC_004718.3	NC_004718.3	12626	M354_0.6	6	12632	GCF_000864885.1	Coronaviridae	IV	SARS coronavirus Tor2	+	YTHDC1
NC_004718.3	NC_004718.3	13149	M354_0.6	6	13155	GCF_000864885.1	Coronaviridae	IV	SARS coronavirus Tor2	+	YTHDC1
NC_004718.3	NC_004718.3	13447	M354_0.6	6	13453	GCF_000864885.1	Coronaviridae	IV	SARS coronavirus Tor2	+	YTHDC1
NC_004718.3	NC_004718.3	13591	M354_0.6	6	13597	GCF_000864885.1	Coronaviridae	IV	SARS coronavirus Tor2	+	YTHDC1
NC_004718.3	NC_004718.3	13870	M354_0.6	6	13876	GCF_000864885.1	Coronaviridae	IV	SARS coronavirus Tor2	+	YTHDC1
NC_004718.3	NC_004718.3	13977	M354_0.6	6	13983	GCF_000864885.1	Coronaviridae	IV	SARS coronavirus Tor2	+	YTHDC1
NC_004718.3	NC_004718.3	14034	M354_0.6	6	14040	GCF_000864885.1	Coronaviridae	IV	SARS coronavirus Tor2	+	YTHDC1
NC_004718.3	NC_004718.3	14129	M354_0.6	6	14135	GCF_000864885.1	Coronaviridae	IV	SARS coronavirus Tor2	+	YTHDC1
NC_004718.3	NC_004718.3	14427	M354_0.6	6	14433	GCF_000864885.1	Coronaviridae	IV	SARS coronavirus Tor2	+	YTHDC1
NC_004718.3	NC_004718.3	14509	M354_0.6	6	14515	GCF_000864885.1	Coronaviridae	IV	SARS coronavirus Tor2	+	YTHDC1
NC_004718.3	NC_004718.3	14833	M354_0.6	6	14839	GCF_000864885.1	Coronaviridae	IV	SARS coronavirus Tor2	+	YTHDC1
NC_004718.3	NC_004718.3	15013	M354_0.6	6	15019	GCF_000864885.1	Coronaviridae	IV	SARS coronavirus Tor2	+	YTHDC1
NC_004718.3	NC_004718.3	15058	M354_0.6	6	15064	GCF_000864885.1	Coronaviridae	IV	SARS coronavirus Tor2	+	YTHDC1
NC_004718.3	NC_004718.3	15814	M354_0.6	6	15820	GCF_000864885.1	Coronaviridae	IV	SARS coronavirus Tor2	+	YTHDC1
NC_004718.3	NC_004718.3	16083	M354_0.6	6	16089	GCF_000864885.1	Coronaviridae	IV	SARS coronavirus Tor2	+	YTHDC1
NC_004718.3	NC_004718.3	16300	M354_0.6	6	16306	GCF_000864885.1	Coronaviridae	IV	SARS coronavirus Tor2	+	YTHDC1
NC_004718.3	NC_004718.3	16510	M354_0.6	6	16516	GCF_000864885.1	Coronaviridae	IV	SARS coronavirus Tor2	+	YTHDC1
NC_004718.3	NC_004718.3	16754	M354_0.6	6	16760	GCF_000864885.1	Coronaviridae	IV	SARS coronavirus Tor2	+	YTHDC1
NC_004718.3	NC_004718.3	16804	M354_0.6	6	16810	GCF_000864885.1	Coronaviridae	IV	SARS coronavirus Tor2	+	YTHDC1
NC_004718.3	NC_004718.3	16860	M354_0.6	6	16866	GCF_000864885.1	Coronaviridae	IV	SARS coronavirus Tor2	+	YTHDC1
NC_004718.3	NC_004718.3	16870	M354_0.6	6	16876	GCF_000864885.1	Coronaviridae	IV	SARS coronavirus Tor2	+	YTHDC1
NC_004718.3	NC_004718.3	16884	M354_0.6	6	16890	GCF_000864885.1	Coronaviridae	IV	SARS coronavirus Tor2	+	YTHDC1
NC_004718.3	NC_004718.3	16983	M354_0.6	6	16989	GCF_000864885.1	Coronaviridae	IV	SARS coronavirus Tor2	+	YTHDC1
NC_004718.3	NC_004718.3	17087	M354_0.6	6	17093	GCF_000864885.1	Coronaviridae	IV	SARS coronavirus Tor2	+	YTHDC1
NC_004718.3	NC_004718.3	17095	M354_0.6	6	17101	GCF_000864885.1	Coronaviridae	IV	SARS coronavirus Tor2	+	YTHDC1
NC_004718.3	NC_004718.3	17163	M354_0.6	6	17169	GCF_000864885.1	Coronaviridae	IV	SARS coronavirus Tor2	+	YTHDC1
NC_004718.3	NC_004718.3	17173	M354_0.6	6	17179	GCF_000864885.1	Coronaviridae	IV	SARS coronavirus Tor2	+	YTHDC1
NC_004718.3	NC_004718.3	17338	M354_0.6	6	17344	GCF_000864885.1	Coronaviridae	IV	SARS coronavirus Tor2	+	YTHDC1
NC_004718.3	NC_004718.3	17521	M354_0.6	6	17527	GCF_000864885.1	Coronaviridae	IV	SARS coronavirus Tor2	+	YTHDC1
NC_004718.3	NC_004718.3	18099	M354_0.6	6	18105	GCF_000864885.1	Coronaviridae	IV	SARS coronavirus Tor2	+	YTHDC1
NC_004718.3	NC_004718.3	18217	M354_0.6	6	18223	GCF_000864885.1	Coronaviridae	IV	SARS coronavirus Tor2	+	YTHDC1
NC_004718.3	NC_004718.3	18250	M354_0.6	6	18256	GCF_000864885.1	Coronaviridae	IV	SARS coronavirus Tor2	+	YTHDC1
NC_004718.3	NC_004718.3	18376	M354_0.6	6	18382	GCF_000864885.1	Coronaviridae	IV	SARS coronavirus Tor2	+	YTHDC1
NC_004718.3	NC_004718.3	18450	M354_0.6	6	18456	GCF_000864885.1	Coronaviridae	IV	SARS coronavirus Tor2	+	YTHDC1
NC_004718.3	NC_004718.3	18465	M354_0.6	6	18471	GCF_000864885.1	Coronaviridae	IV	SARS coronavirus Tor2	+	YTHDC1
NC_004718.3	NC_004718.3	18818	M354_0.6	6	18824	GCF_000864885.1	Coronaviridae	IV	SARS coronavirus Tor2	+	YTHDC1
NC_004718.3	NC_004718.3	18851	M354_0.6	6	18857	GCF_000864885.1	Coronaviridae	IV	SARS coronavirus Tor2	+	YTHDC1
NC_004718.3	NC_004718.3	19237	M354_0.6	6	19243	GCF_000864885.1	Coronaviridae	IV	SARS coronavirus Tor2	+	YTHDC1
NC_004718.3	NC_004718.3	19436	M354_0.6	6	19442	GCF_000864885.1	Coronaviridae	IV	SARS coronavirus Tor2	+	YTHDC1
NC_004718.3	NC_004718.3	19528	M354_0.6	6	19534	GCF_000864885.1	Coronaviridae	IV	SARS coronavirus Tor2	+	YTHDC1
NC_004718.3	NC_004718.3	19633	M354_0.6	6	19639	GCF_000864885.1	Coronaviridae	IV	SARS coronavirus Tor2	+	YTHDC1
NC_004718.3	NC_004718.3	19792	M354_0.6	6	19798	GCF_000864885.1	Coronaviridae	IV	SARS coronavirus Tor2	+	YTHDC1
NC_004718.3	NC_004718.3	19808	M354_0.6	6	19814	GCF_000864885.1	Coronaviridae	IV	SARS coronavirus Tor2	+	YTHDC1
NC_004718.3	NC_004718.3	19888	M354_0.6	6	19894	GCF_000864885.1	Coronaviridae	IV	SARS coronavirus Tor2	+	YTHDC1
NC_004718.3	NC_004718.3	20211	M354_0.6	6	20217	GCF_000864885.1	Coronaviridae	IV	SARS coronavirus Tor2	+	YTHDC1
NC_004718.3	NC_004718.3	20535	M354_0.6	6	20541	GCF_000864885.1	Coronaviridae	IV	SARS coronavirus Tor2	+	YTHDC1
NC_004718.3	NC_004718.3	20643	M354_0.6	6	20649	GCF_000864885.1	Coronaviridae	IV	SARS coronavirus Tor2	+	YTHDC1
NC_004718.3	NC_004718.3	21115	M354_0.6	6	21121	GCF_000864885.1	Coronaviridae	IV	SARS coronavirus Tor2	+	YTHDC1
NC_004718.3	NC_004718.3	21259	M354_0.6	6	21265	GCF_000864885.1	Coronaviridae	IV	SARS coronavirus Tor2	+	YTHDC1
NC_004718.3	NC_004718.3	21697	M354_0.6	6	21703	GCF_000864885.1	Coronaviridae	IV	SARS coronavirus Tor2	+	YTHDC1
NC_004718.3	NC_004718.3	21709	M354_0.6	6	21715	GCF_000864885.1	Coronaviridae	IV	SARS coronavirus Tor2	+	YTHDC1
NC_004718.3	NC_004718.3	21729	M354_0.6	6	21735	GCF_000864885.1	Coronaviridae	IV	SARS coronavirus Tor2	+	YTHDC1
NC_004718.3	NC_004718.3	21952	M354_0.6	6	21958	GCF_000864885.1	Coronaviridae	IV	SARS coronavirus Tor2	+	YTHDC1
NC_004718.3	NC_004718.3	21974	M354_0.6	6	21980	GCF_000864885.1	Coronaviridae	IV	SARS coronavirus Tor2	+	YTHDC1
NC_004718.3	NC_004718.3	22477	M354_0.6	6	22483	GCF_000864885.1	Coronaviridae	IV	SARS coronavirus Tor2	+	YTHDC1
NC_004718.3	NC_004718.3	22759	M354_0.6	6	22765	GCF_000864885.1	Coronaviridae	IV	SARS coronavirus Tor2	+	YTHDC1
NC_004718.3	NC_004718.3	22980	M354_0.6	6	22986	GCF_000864885.1	Coronaviridae	IV	SARS coronavirus Tor2	+	YTHDC1
NC_004718.3	NC_004718.3	23320	M354_0.6	6	23326	GCF_000864885.1	Coronaviridae	IV	SARS coronavirus Tor2	+	YTHDC1
NC_004718.3	NC_004718.3	23429	M354_0.6	6	23435	GCF_000864885.1	Coronaviridae	IV	SARS coronavirus Tor2	+	YTHDC1
NC_004718.3	NC_004718.3	23491	M354_0.6	6	23497	GCF_000864885.1	Coronaviridae	IV	SARS coronavirus Tor2	+	YTHDC1
NC_004718.3	NC_004718.3	23602	M354_0.6	6	23608	GCF_000864885.1	Coronaviridae	IV	SARS coronavirus Tor2	+	YTHDC1
NC_004718.3	NC_004718.3	23613	M354_0.6	6	23619	GCF_000864885.1	Coronaviridae	IV	SARS coronavirus Tor2	+	YTHDC1
NC_004718.3	NC_004718.3	23728	M354_0.6	6	23734	GCF_000864885.1	Coronaviridae	IV	SARS coronavirus Tor2	+	YTHDC1
NC_004718.3	NC_004718.3	23951	M354_0.6	6	23957	GCF_000864885.1	Coronaviridae	IV	SARS coronavirus Tor2	+	YTHDC1
NC_004718.3	NC_004718.3	23968	M354_0.6	6	23974	GCF_000864885.1	Coronaviridae	IV	SARS coronavirus Tor2	+	YTHDC1
NC_004718.3	NC_004718.3	24076	M354_0.6	6	24082	GCF_000864885.1	Coronaviridae	IV	SARS coronavirus Tor2	+	YTHDC1
NC_004718.3	NC_004718.3	24298	M354_0.6	6	24304	GCF_000864885.1	Coronaviridae	IV	SARS coronavirus Tor2	+	YTHDC1
NC_004718.3	NC_004718.3	24695	M354_0.6	6	24701	GCF_000864885.1	Coronaviridae	IV	SARS coronavirus Tor2	+	YTHDC1
NC_004718.3	NC_004718.3	24781	M354_0.6	6	24787	GCF_000864885.1	Coronaviridae	IV	SARS coronavirus Tor2	+	YTHDC1
NC_004718.3	NC_004718.3	24910	M354_0.6	6	24916	GCF_000864885.1	Coronaviridae	IV	SARS coronavirus Tor2	+	YTHDC1
NC_004718.3	NC_004718.3	25175	M354_0.6	6	25181	GCF_000864885.1	Coronaviridae	IV	SARS coronavirus Tor2	+	YTHDC1
NC_004718.3	NC_004718.3	25305	M354_0.6	6	25311	GCF_000864885.1	Coronaviridae	IV	SARS coronavirus Tor2	+	YTHDC1
NC_004718.3	NC_004718.3	25353	M354_0.6	6	25359	GCF_000864885.1	Coronaviridae	IV	SARS coronavirus Tor2	+	YTHDC1
NC_004718.3	NC_004718.3	25514	M354_0.6	6	25520	GCF_000864885.1	Coronaviridae	IV	SARS coronavirus Tor2	+	YTHDC1
NC_004718.3	NC_004718.3	25729	M354_0.6	6	25735	GCF_000864885.1	Coronaviridae	IV	SARS coronavirus Tor2	+	YTHDC1
NC_004718.3	NC_004718.3	25813	M354_0.6	6	25819	GCF_000864885.1	Coronaviridae	IV	SARS coronavirus Tor2	+	YTHDC1
NC_004718.3	NC_004718.3	25897	M354_0.6	6	25903	GCF_000864885.1	Coronaviridae	IV	SARS coronavirus Tor2	+	YTHDC1
NC_004718.3	NC_004718.3	25923	M354_0.6	6	25929	GCF_000864885.1	Coronaviridae	IV	SARS coronavirus Tor2	+	YTHDC1
NC_004718.3	NC_004718.3	26031	M354_0.6	6	26037	GCF_000864885.1	Coronaviridae	IV	SARS coronavirus Tor2	+	YTHDC1
NC_004718.3	NC_004718.3	26070	M354_0.6	6	26076	GCF_000864885.1	Coronaviridae	IV	SARS coronavirus Tor2	+	YTHDC1
NC_004718.3	NC_004718.3	26078	M354_0.6	6	26084	GCF_000864885.1	Coronaviridae	IV	SARS coronavirus Tor2	+	YTHDC1
NC_004718.3	NC_004718.3	26104	M354_0.6	6	26110	GCF_000864885.1	Coronaviridae	IV	SARS coronavirus Tor2	+	YTHDC1
NC_004718.3	NC_004718.3	26162	M354_0.6	6	26168	GCF_000864885.1	Coronaviridae	IV	SARS coronavirus Tor2	+	YTHDC1
NC_004718.3	NC_004718.3	26217	M354_0.6	6	26223	GCF_000864885.1	Coronaviridae	IV	SARS coronavirus Tor2	+	YTHDC1
NC_004718.3	NC_004718.3	26236	M354_0.6	6	26242	GCF_000864885.1	Coronaviridae	IV	SARS coronavirus Tor2	+	YTHDC1
NC_004718.3	NC_004718.3	26239	M354_0.6	6	26245	GCF_000864885.1	Coronaviridae	IV	SARS coronavirus Tor2	+	YTHDC1
NC_004718.3	NC_004718.3	26494	M354_0.6	6	26500	GCF_000864885.1	Coronaviridae	IV	SARS coronavirus Tor2	+	YTHDC1
NC_004718.3	NC_004718.3	26705	M354_0.6	6	26711	GCF_000864885.1	Coronaviridae	IV	SARS coronavirus Tor2	+	YTHDC1
NC_004718.3	NC_004718.3	26976	M354_0.6	6	26982	GCF_000864885.1	Coronaviridae	IV	SARS coronavirus Tor2	+	YTHDC1
NC_004718.3	NC_004718.3	27052	M354_0.6	6	27058	GCF_000864885.1	Coronaviridae	IV	SARS coronavirus Tor2	+	YTHDC1
NC_004718.3	NC_004718.3	27357	M354_0.6	6	27363	GCF_000864885.1	Coronaviridae	IV	SARS coronavirus Tor2	+	YTHDC1
NC_004718.3	NC_004718.3	27502	M354_0.6	6	27508	GCF_000864885.1	Coronaviridae	IV	SARS coronavirus Tor2	+	YTHDC1
NC_004718.3	NC_004718.3	27603	M354_0.6	6	27609	GCF_000864885.1	Coronaviridae	IV	SARS coronavirus Tor2	+	YTHDC1
NC_004718.3	NC_004718.3	27704	M354_0.6	6	27710	GCF_000864885.1	Coronaviridae	IV	SARS coronavirus Tor2	+	YTHDC1
NC_004718.3	NC_004718.3	27833	M354_0.6	6	27839	GCF_000864885.1	Coronaviridae	IV	SARS coronavirus Tor2	+	YTHDC1
NC_004718.3	NC_004718.3	27901	M354_0.6	6	27907	GCF_000864885.1	Coronaviridae	IV	SARS coronavirus Tor2	+	YTHDC1
NC_004718.3	NC_004718.3	28151	M354_0.6	6	28157	GCF_000864885.1	Coronaviridae	IV	SARS coronavirus Tor2	+	YTHDC1
NC_004718.3	NC_004718.3	28262	M354_0.6	6	28268	GCF_000864885.1	Coronaviridae	IV	SARS coronavirus Tor2	+	YTHDC1
NC_004718.3	NC_004718.3	28265	M354_0.6	6	28271	GCF_000864885.1	Coronaviridae	IV	SARS coronavirus Tor2	+	YTHDC1
NC_004718.3	NC_004718.3	28377	M354_0.6	6	28383	GCF_000864885.1	Coronaviridae	IV	SARS coronavirus Tor2	+	YTHDC1
NC_004718.3	NC_004718.3	28538	M354_0.6	6	28544	GCF_000864885.1	Coronaviridae	IV	SARS coronavirus Tor2	+	YTHDC1
NC_004718.3	NC_004718.3	28907	M354_0.6	6	28913	GCF_000864885.1	Coronaviridae	IV	SARS coronavirus Tor2	+	YTHDC1
NC_004718.3	NC_004718.3	29170	M354_0.6	6	29176	GCF_000864885.1	Coronaviridae	IV	SARS coronavirus Tor2	+	YTHDC1
NC_004718.3	NC_004718.3	29173	M354_0.6	6	29179	GCF_000864885.1	Coronaviridae	IV	SARS coronavirus Tor2	+	YTHDC1
NC_004718.3	NC_004718.3	29196	M354_0.6	6	29202	GCF_000864885.1	Coronaviridae	IV	SARS coronavirus Tor2	+	YTHDC1
NC_004718.3	NC_004718.3	29601	M354_0.6	6	29607	GCF_000864885.1	Coronaviridae	IV	SARS coronavirus Tor2	+	YTHDC1
NC_004718.3	NC_004718.3	29625	M354_0.6	6	29631	GCF_000864885.1	Coronaviridae	IV	SARS coronavirus Tor2	+	YTHDC1
NC_004718.3	NC_004718.3	29682	M354_0.6	6	29688	GCF_000864885.1	Coronaviridae	IV	SARS coronavirus Tor2	+	YTHDC1
NC_004718.3	NC_004718.3	142	M354_0.6	6	148	GCF_000864885.1	Coronaviridae	IV	SARS coronavirus Tor2	-	YTHDC1
NC_004718.3	NC_004718.3	687	M354_0.6	6	693	GCF_000864885.1	Coronaviridae	IV	SARS coronavirus Tor2	-	YTHDC1
NC_004718.3	NC_004718.3	1022	M354_0.6	6	1028	GCF_000864885.1	Coronaviridae	IV	SARS coronavirus Tor2	-	YTHDC1
NC_004718.3	NC_004718.3	1058	M354_0.6	6	1064	GCF_000864885.1	Coronaviridae	IV	SARS coronavirus Tor2	-	YTHDC1
NC_004718.3	NC_004718.3	1088	M354_0.6	6	1094	GCF_000864885.1	Coronaviridae	IV	SARS coronavirus Tor2	-	YTHDC1
NC_004718.3	NC_004718.3	1583	M354_0.6	6	1589	GCF_000864885.1	Coronaviridae	IV	SARS coronavirus Tor2	-	YTHDC1
NC_004718.3	NC_004718.3	1913	M354_0.6	6	1919	GCF_000864885.1	Coronaviridae	IV	SARS coronavirus Tor2	-	YTHDC1
NC_004718.3	NC_004718.3	2265	M354_0.6	6	2271	GCF_000864885.1	Coronaviridae	IV	SARS coronavirus Tor2	-	YTHDC1
NC_004718.3	NC_004718.3	2301	M354_0.6	6	2307	GCF_000864885.1	Coronaviridae	IV	SARS coronavirus Tor2	-	YTHDC1
NC_004718.3	NC_004718.3	2311	M354_0.6	6	2317	GCF_000864885.1	Coronaviridae	IV	SARS coronavirus Tor2	-	YTHDC1
NC_004718.3	NC_004718.3	2389	M354_0.6	6	2395	GCF_000864885.1	Coronaviridae	IV	SARS coronavirus Tor2	-	YTHDC1
NC_004718.3	NC_004718.3	2397	M354_0.6	6	2403	GCF_000864885.1	Coronaviridae	IV	SARS coronavirus Tor2	-	YTHDC1
NC_004718.3	NC_004718.3	3260	M354_0.6	6	3266	GCF_000864885.1	Coronaviridae	IV	SARS coronavirus Tor2	-	YTHDC1
NC_004718.3	NC_004718.3	3335	M354_0.6	6	3341	GCF_000864885.1	Coronaviridae	IV	SARS coronavirus Tor2	-	YTHDC1
NC_004718.3	NC_004718.3	3557	M354_0.6	6	3563	GCF_000864885.1	Coronaviridae	IV	SARS coronavirus Tor2	-	YTHDC1
NC_004718.3	NC_004718.3	3627	M354_0.6	6	3633	GCF_000864885.1	Coronaviridae	IV	SARS coronavirus Tor2	-	YTHDC1
NC_004718.3	NC_004718.3	3639	M354_0.6	6	3645	GCF_000864885.1	Coronaviridae	IV	SARS coronavirus Tor2	-	YTHDC1
NC_004718.3	NC_004718.3	3900	M354_0.6	6	3906	GCF_000864885.1	Coronaviridae	IV	SARS coronavirus Tor2	-	YTHDC1
NC_004718.3	NC_004718.3	4570	M354_0.6	6	4576	GCF_000864885.1	Coronaviridae	IV	SARS coronavirus Tor2	-	YTHDC1
NC_004718.3	NC_004718.3	4602	M354_0.6	6	4608	GCF_000864885.1	Coronaviridae	IV	SARS coronavirus Tor2	-	YTHDC1
NC_004718.3	NC_004718.3	4797	M354_0.6	6	4803	GCF_000864885.1	Coronaviridae	IV	SARS coronavirus Tor2	-	YTHDC1
NC_004718.3	NC_004718.3	5437	M354_0.6	6	5443	GCF_000864885.1	Coronaviridae	IV	SARS coronavirus Tor2	-	YTHDC1
NC_004718.3	NC_004718.3	6013	M354_0.6	6	6019	GCF_000864885.1	Coronaviridae	IV	SARS coronavirus Tor2	-	YTHDC1
NC_004718.3	NC_004718.3	6147	M354_0.6	6	6153	GCF_000864885.1	Coronaviridae	IV	SARS coronavirus Tor2	-	YTHDC1
NC_004718.3	NC_004718.3	6252	M354_0.6	6	6258	GCF_000864885.1	Coronaviridae	IV	SARS coronavirus Tor2	-	YTHDC1
NC_004718.3	NC_004718.3	6255	M354_0.6	6	6261	GCF_000864885.1	Coronaviridae	IV	SARS coronavirus Tor2	-	YTHDC1
NC_004718.3	NC_004718.3	6373	M354_0.6	6	6379	GCF_000864885.1	Coronaviridae	IV	SARS coronavirus Tor2	-	YTHDC1
NC_004718.3	NC_004718.3	6664	M354_0.6	6	6670	GCF_000864885.1	Coronaviridae	IV	SARS coronavirus Tor2	-	YTHDC1
NC_004718.3	NC_004718.3	6766	M354_0.6	6	6772	GCF_000864885.1	Coronaviridae	IV	SARS coronavirus Tor2	-	YTHDC1
NC_004718.3	NC_004718.3	7093	M354_0.6	6	7099	GCF_000864885.1	Coronaviridae	IV	SARS coronavirus Tor2	-	YTHDC1
NC_004718.3	NC_004718.3	7460	M354_0.6	6	7466	GCF_000864885.1	Coronaviridae	IV	SARS coronavirus Tor2	-	YTHDC1
NC_004718.3	NC_004718.3	7581	M354_0.6	6	7587	GCF_000864885.1	Coronaviridae	IV	SARS coronavirus Tor2	-	YTHDC1
NC_004718.3	NC_004718.3	8486	M354_0.6	6	8492	GCF_000864885.1	Coronaviridae	IV	SARS coronavirus Tor2	-	YTHDC1
NC_004718.3	NC_004718.3	8639	M354_0.6	6	8645	GCF_000864885.1	Coronaviridae	IV	SARS coronavirus Tor2	-	YTHDC1
NC_004718.3	NC_004718.3	8765	M354_0.6	6	8771	GCF_000864885.1	Coronaviridae	IV	SARS coronavirus Tor2	-	YTHDC1
NC_004718.3	NC_004718.3	9645	M354_0.6	6	9651	GCF_000864885.1	Coronaviridae	IV	SARS coronavirus Tor2	-	YTHDC1
NC_004718.3	NC_004718.3	10292	M354_0.6	6	10298	GCF_000864885.1	Coronaviridae	IV	SARS coronavirus Tor2	-	YTHDC1
NC_004718.3	NC_004718.3	10359	M354_0.6	6	10365	GCF_000864885.1	Coronaviridae	IV	SARS coronavirus Tor2	-	YTHDC1
NC_004718.3	NC_004718.3	10504	M354_0.6	6	10510	GCF_000864885.1	Coronaviridae	IV	SARS coronavirus Tor2	-	YTHDC1
NC_004718.3	NC_004718.3	10508	M354_0.6	6	10514	GCF_000864885.1	Coronaviridae	IV	SARS coronavirus Tor2	-	YTHDC1
NC_004718.3	NC_004718.3	10936	M354_0.6	6	10942	GCF_000864885.1	Coronaviridae	IV	SARS coronavirus Tor2	-	YTHDC1
NC_004718.3	NC_004718.3	11289	M354_0.6	6	11295	GCF_000864885.1	Coronaviridae	IV	SARS coronavirus Tor2	-	YTHDC1
NC_004718.3	NC_004718.3	11472	M354_0.6	6	11478	GCF_000864885.1	Coronaviridae	IV	SARS coronavirus Tor2	-	YTHDC1
NC_004718.3	NC_004718.3	11668	M354_0.6	6	11674	GCF_000864885.1	Coronaviridae	IV	SARS coronavirus Tor2	-	YTHDC1
NC_004718.3	NC_004718.3	11745	M354_0.6	6	11751	GCF_000864885.1	Coronaviridae	IV	SARS coronavirus Tor2	-	YTHDC1
NC_004718.3	NC_004718.3	12469	M354_0.6	6	12475	GCF_000864885.1	Coronaviridae	IV	SARS coronavirus Tor2	-	YTHDC1
NC_004718.3	NC_004718.3	12591	M354_0.6	6	12597	GCF_000864885.1	Coronaviridae	IV	SARS coronavirus Tor2	-	YTHDC1
NC_004718.3	NC_004718.3	12619	M354_0.6	6	12625	GCF_000864885.1	Coronaviridae	IV	SARS coronavirus Tor2	-	YTHDC1
NC_004718.3	NC_004718.3	12658	M354_0.6	6	12664	GCF_000864885.1	Coronaviridae	IV	SARS coronavirus Tor2	-	YTHDC1
NC_004718.3	NC_004718.3	12752	M354_0.6	6	12758	GCF_000864885.1	Coronaviridae	IV	SARS coronavirus Tor2	-	YTHDC1
NC_004718.3	NC_004718.3	12762	M354_0.6	6	12768	GCF_000864885.1	Coronaviridae	IV	SARS coronavirus Tor2	-	YTHDC1
NC_004718.3	NC_004718.3	12848	M354_0.6	6	12854	GCF_000864885.1	Coronaviridae	IV	SARS coronavirus Tor2	-	YTHDC1
NC_004718.3	NC_004718.3	12942	M354_0.6	6	12948	GCF_000864885.1	Coronaviridae	IV	SARS coronavirus Tor2	-	YTHDC1
NC_004718.3	NC_004718.3	13111	M354_0.6	6	13117	GCF_000864885.1	Coronaviridae	IV	SARS coronavirus Tor2	-	YTHDC1
NC_004718.3	NC_004718.3	13120	M354_0.6	6	13126	GCF_000864885.1	Coronaviridae	IV	SARS coronavirus Tor2	-	YTHDC1
NC_004718.3	NC_004718.3	13380	M354_0.6	6	13386	GCF_000864885.1	Coronaviridae	IV	SARS coronavirus Tor2	-	YTHDC1
NC_004718.3	NC_004718.3	13524	M354_0.6	6	13530	GCF_000864885.1	Coronaviridae	IV	SARS coronavirus Tor2	-	YTHDC1
NC_004718.3	NC_004718.3	13670	M354_0.6	6	13676	GCF_000864885.1	Coronaviridae	IV	SARS coronavirus Tor2	-	YTHDC1
NC_004718.3	NC_004718.3	13748	M354_0.6	6	13754	GCF_000864885.1	Coronaviridae	IV	SARS coronavirus Tor2	-	YTHDC1
NC_004718.3	NC_004718.3	14043	M354_0.6	6	14049	GCF_000864885.1	Coronaviridae	IV	SARS coronavirus Tor2	-	YTHDC1
NC_004718.3	NC_004718.3	14392	M354_0.6	6	14398	GCF_000864885.1	Coronaviridae	IV	SARS coronavirus Tor2	-	YTHDC1
NC_004718.3	NC_004718.3	14525	M354_0.6	6	14531	GCF_000864885.1	Coronaviridae	IV	SARS coronavirus Tor2	-	YTHDC1
NC_004718.3	NC_004718.3	14685	M354_0.6	6	14691	GCF_000864885.1	Coronaviridae	IV	SARS coronavirus Tor2	-	YTHDC1
NC_004718.3	NC_004718.3	14688	M354_0.6	6	14694	GCF_000864885.1	Coronaviridae	IV	SARS coronavirus Tor2	-	YTHDC1
NC_004718.3	NC_004718.3	14741	M354_0.6	6	14747	GCF_000864885.1	Coronaviridae	IV	SARS coronavirus Tor2	-	YTHDC1
NC_004718.3	NC_004718.3	14916	M354_0.6	6	14922	GCF_000864885.1	Coronaviridae	IV	SARS coronavirus Tor2	-	YTHDC1
NC_004718.3	NC_004718.3	15178	M354_0.6	6	15184	GCF_000864885.1	Coronaviridae	IV	SARS coronavirus Tor2	-	YTHDC1
NC_004718.3	NC_004718.3	15201	M354_0.6	6	15207	GCF_000864885.1	Coronaviridae	IV	SARS coronavirus Tor2	-	YTHDC1
NC_004718.3	NC_004718.3	15236	M354_0.6	6	15242	GCF_000864885.1	Coronaviridae	IV	SARS coronavirus Tor2	-	YTHDC1
NC_004718.3	NC_004718.3	15257	M354_0.6	6	15263	GCF_000864885.1	Coronaviridae	IV	SARS coronavirus Tor2	-	YTHDC1
NC_004718.3	NC_004718.3	15483	M354_0.6	6	15489	GCF_000864885.1	Coronaviridae	IV	SARS coronavirus Tor2	-	YTHDC1
NC_004718.3	NC_004718.3	15605	M354_0.6	6	15611	GCF_000864885.1	Coronaviridae	IV	SARS coronavirus Tor2	-	YTHDC1
NC_004718.3	NC_004718.3	15674	M354_0.6	6	15680	GCF_000864885.1	Coronaviridae	IV	SARS coronavirus Tor2	-	YTHDC1
NC_004718.3	NC_004718.3	15728	M354_0.6	6	15734	GCF_000864885.1	Coronaviridae	IV	SARS coronavirus Tor2	-	YTHDC1
NC_004718.3	NC_004718.3	15832	M354_0.6	6	15838	GCF_000864885.1	Coronaviridae	IV	SARS coronavirus Tor2	-	YTHDC1
NC_004718.3	NC_004718.3	15890	M354_0.6	6	15896	GCF_000864885.1	Coronaviridae	IV	SARS coronavirus Tor2	-	YTHDC1
NC_004718.3	NC_004718.3	16302	M354_0.6	6	16308	GCF_000864885.1	Coronaviridae	IV	SARS coronavirus Tor2	-	YTHDC1
NC_004718.3	NC_004718.3	16369	M354_0.6	6	16375	GCF_000864885.1	Coronaviridae	IV	SARS coronavirus Tor2	-	YTHDC1
NC_004718.3	NC_004718.3	16378	M354_0.6	6	16384	GCF_000864885.1	Coronaviridae	IV	SARS coronavirus Tor2	-	YTHDC1
NC_004718.3	NC_004718.3	16530	M354_0.6	6	16536	GCF_000864885.1	Coronaviridae	IV	SARS coronavirus Tor2	-	YTHDC1
NC_004718.3	NC_004718.3	16708	M354_0.6	6	16714	GCF_000864885.1	Coronaviridae	IV	SARS coronavirus Tor2	-	YTHDC1
NC_004718.3	NC_004718.3	16734	M354_0.6	6	16740	GCF_000864885.1	Coronaviridae	IV	SARS coronavirus Tor2	-	YTHDC1
NC_004718.3	NC_004718.3	17004	M354_0.6	6	17010	GCF_000864885.1	Coronaviridae	IV	SARS coronavirus Tor2	-	YTHDC1
NC_004718.3	NC_004718.3	17109	M354_0.6	6	17115	GCF_000864885.1	Coronaviridae	IV	SARS coronavirus Tor2	-	YTHDC1
NC_004718.3	NC_004718.3	17271	M354_0.6	6	17277	GCF_000864885.1	Coronaviridae	IV	SARS coronavirus Tor2	-	YTHDC1
NC_004718.3	NC_004718.3	18053	M354_0.6	6	18059	GCF_000864885.1	Coronaviridae	IV	SARS coronavirus Tor2	-	YTHDC1
NC_004718.3	NC_004718.3	18259	M354_0.6	6	18265	GCF_000864885.1	Coronaviridae	IV	SARS coronavirus Tor2	-	YTHDC1
NC_004718.3	NC_004718.3	18499	M354_0.6	6	18505	GCF_000864885.1	Coronaviridae	IV	SARS coronavirus Tor2	-	YTHDC1
NC_004718.3	NC_004718.3	18651	M354_0.6	6	18657	GCF_000864885.1	Coronaviridae	IV	SARS coronavirus Tor2	-	YTHDC1
NC_004718.3	NC_004718.3	18655	M354_0.6	6	18661	GCF_000864885.1	Coronaviridae	IV	SARS coronavirus Tor2	-	YTHDC1
NC_004718.3	NC_004718.3	18701	M354_0.6	6	18707	GCF_000864885.1	Coronaviridae	IV	SARS coronavirus Tor2	-	YTHDC1
NC_004718.3	NC_004718.3	18806	M354_0.6	6	18812	GCF_000864885.1	Coronaviridae	IV	SARS coronavirus Tor2	-	YTHDC1
NC_004718.3	NC_004718.3	18818	M354_0.6	6	18824	GCF_000864885.1	Coronaviridae	IV	SARS coronavirus Tor2	-	YTHDC1
NC_004718.3	NC_004718.3	18911	M354_0.6	6	18917	GCF_000864885.1	Coronaviridae	IV	SARS coronavirus Tor2	-	YTHDC1
NC_004718.3	NC_004718.3	18926	M354_0.6	6	18932	GCF_000864885.1	Coronaviridae	IV	SARS coronavirus Tor2	-	YTHDC1
NC_004718.3	NC_004718.3	18938	M354_0.6	6	18944	GCF_000864885.1	Coronaviridae	IV	SARS coronavirus Tor2	-	YTHDC1
NC_004718.3	NC_004718.3	19138	M354_0.6	6	19144	GCF_000864885.1	Coronaviridae	IV	SARS coronavirus Tor2	-	YTHDC1
NC_004718.3	NC_004718.3	19416	M354_0.6	6	19422	GCF_000864885.1	Coronaviridae	IV	SARS coronavirus Tor2	-	YTHDC1
NC_004718.3	NC_004718.3	19743	M354_0.6	6	19749	GCF_000864885.1	Coronaviridae	IV	SARS coronavirus Tor2	-	YTHDC1
NC_004718.3	NC_004718.3	20118	M354_0.6	6	20124	GCF_000864885.1	Coronaviridae	IV	SARS coronavirus Tor2	-	YTHDC1
NC_004718.3	NC_004718.3	20399	M354_0.6	6	20405	GCF_000864885.1	Coronaviridae	IV	SARS coronavirus Tor2	-	YTHDC1
NC_004718.3	NC_004718.3	20524	M354_0.6	6	20530	GCF_000864885.1	Coronaviridae	IV	SARS coronavirus Tor2	-	YTHDC1
NC_004718.3	NC_004718.3	20628	M354_0.6	6	20634	GCF_000864885.1	Coronaviridae	IV	SARS coronavirus Tor2	-	YTHDC1
NC_004718.3	NC_004718.3	20782	M354_0.6	6	20788	GCF_000864885.1	Coronaviridae	IV	SARS coronavirus Tor2	-	YTHDC1
NC_004718.3	NC_004718.3	20994	M354_0.6	6	21000	GCF_000864885.1	Coronaviridae	IV	SARS coronavirus Tor2	-	YTHDC1
NC_004718.3	NC_004718.3	21874	M354_0.6	6	21880	GCF_000864885.1	Coronaviridae	IV	SARS coronavirus Tor2	-	YTHDC1
NC_004718.3	NC_004718.3	22169	M354_0.6	6	22175	GCF_000864885.1	Coronaviridae	IV	SARS coronavirus Tor2	-	YTHDC1
NC_004718.3	NC_004718.3	22265	M354_0.6	6	22271	GCF_000864885.1	Coronaviridae	IV	SARS coronavirus Tor2	-	YTHDC1
NC_004718.3	NC_004718.3	22325	M354_0.6	6	22331	GCF_000864885.1	Coronaviridae	IV	SARS coronavirus Tor2	-	YTHDC1
NC_004718.3	NC_004718.3	22671	M354_0.6	6	22677	GCF_000864885.1	Coronaviridae	IV	SARS coronavirus Tor2	-	YTHDC1
NC_004718.3	NC_004718.3	22797	M354_0.6	6	22803	GCF_000864885.1	Coronaviridae	IV	SARS coronavirus Tor2	-	YTHDC1
NC_004718.3	NC_004718.3	22910	M354_0.6	6	22916	GCF_000864885.1	Coronaviridae	IV	SARS coronavirus Tor2	-	YTHDC1
NC_004718.3	NC_004718.3	22918	M354_0.6	6	22924	GCF_000864885.1	Coronaviridae	IV	SARS coronavirus Tor2	-	YTHDC1
NC_004718.3	NC_004718.3	23240	M354_0.6	6	23246	GCF_000864885.1	Coronaviridae	IV	SARS coronavirus Tor2	-	YTHDC1
NC_004718.3	NC_004718.3	23466	M354_0.6	6	23472	GCF_000864885.1	Coronaviridae	IV	SARS coronavirus Tor2	-	YTHDC1
NC_004718.3	NC_004718.3	23857	M354_0.6	6	23863	GCF_000864885.1	Coronaviridae	IV	SARS coronavirus Tor2	-	YTHDC1
NC_004718.3	NC_004718.3	24236	M354_0.6	6	24242	GCF_000864885.1	Coronaviridae	IV	SARS coronavirus Tor2	-	YTHDC1
NC_004718.3	NC_004718.3	24340	M354_0.6	6	24346	GCF_000864885.1	Coronaviridae	IV	SARS coronavirus Tor2	-	YTHDC1
NC_004718.3	NC_004718.3	24417	M354_0.6	6	24423	GCF_000864885.1	Coronaviridae	IV	SARS coronavirus Tor2	-	YTHDC1
NC_004718.3	NC_004718.3	24652	M354_0.6	6	24658	GCF_000864885.1	Coronaviridae	IV	SARS coronavirus Tor2	-	YTHDC1
NC_004718.3	NC_004718.3	24693	M354_0.6	6	24699	GCF_000864885.1	Coronaviridae	IV	SARS coronavirus Tor2	-	YTHDC1
NC_004718.3	NC_004718.3	25160	M354_0.6	6	25166	GCF_000864885.1	Coronaviridae	IV	SARS coronavirus Tor2	-	YTHDC1
NC_004718.3	NC_004718.3	25491	M354_0.6	6	25497	GCF_000864885.1	Coronaviridae	IV	SARS coronavirus Tor2	-	YTHDC1
NC_004718.3	NC_004718.3	25631	M354_0.6	6	25637	GCF_000864885.1	Coronaviridae	IV	SARS coronavirus Tor2	-	YTHDC1
NC_004718.3	NC_004718.3	25711	M354_0.6	6	25717	GCF_000864885.1	Coronaviridae	IV	SARS coronavirus Tor2	-	YTHDC1
NC_004718.3	NC_004718.3	25984	M354_0.6	6	25990	GCF_000864885.1	Coronaviridae	IV	SARS coronavirus Tor2	-	YTHDC1
NC_004718.3	NC_004718.3	26022	M354_0.6	6	26028	GCF_000864885.1	Coronaviridae	IV	SARS coronavirus Tor2	-	YTHDC1
NC_004718.3	NC_004718.3	26328	M354_0.6	6	26334	GCF_000864885.1	Coronaviridae	IV	SARS coronavirus Tor2	-	YTHDC1
NC_004718.3	NC_004718.3	27189	M354_0.6	6	27195	GCF_000864885.1	Coronaviridae	IV	SARS coronavirus Tor2	-	YTHDC1
NC_004718.3	NC_004718.3	27429	M354_0.6	6	27435	GCF_000864885.1	Coronaviridae	IV	SARS coronavirus Tor2	-	YTHDC1
NC_004718.3	NC_004718.3	27553	M354_0.6	6	27559	GCF_000864885.1	Coronaviridae	IV	SARS coronavirus Tor2	-	YTHDC1
NC_004718.3	NC_004718.3	27629	M354_0.6	6	27635	GCF_000864885.1	Coronaviridae	IV	SARS coronavirus Tor2	-	YTHDC1
NC_004718.3	NC_004718.3	28172	M354_0.6	6	28178	GCF_000864885.1	Coronaviridae	IV	SARS coronavirus Tor2	-	YTHDC1
NC_004718.3	NC_004718.3	28777	M354_0.6	6	28783	GCF_000864885.1	Coronaviridae	IV	SARS coronavirus Tor2	-	YTHDC1
NC_004718.3	NC_004718.3	28844	M354_0.6	6	28850	GCF_000864885.1	Coronaviridae	IV	SARS coronavirus Tor2	-	YTHDC1
NC_004718.3	NC_004718.3	28866	M354_0.6	6	28872	GCF_000864885.1	Coronaviridae	IV	SARS coronavirus Tor2	-	YTHDC1
NC_004718.3	NC_004718.3	28941	M354_0.6	6	28947	GCF_000864885.1	Coronaviridae	IV	SARS coronavirus Tor2	-	YTHDC1
NC_004718.3	NC_004718.3	28977	M354_0.6	6	28983	GCF_000864885.1	Coronaviridae	IV	SARS coronavirus Tor2	-	YTHDC1
NC_004718.3	NC_004718.3	29166	M354_0.6	6	29172	GCF_000864885.1	Coronaviridae	IV	SARS coronavirus Tor2	-	YTHDC1
NC_004718.3	NC_004718.3	29201	M354_0.6	6	29207	GCF_000864885.1	Coronaviridae	IV	SARS coronavirus Tor2	-	YTHDC1
NC_004718.3	NC_004718.3	29386	M354_0.6	6	29392	GCF_000864885.1	Coronaviridae	IV	SARS coronavirus Tor2	-	YTHDC1
NC_004718.3	NC_004718.3	29534	M354_0.6	6	29540	GCF_000864885.1	Coronaviridae	IV	SARS coronavirus Tor2	-	YTHDC1
NC_004718.3	NC_004718.3	29625	M354_0.6	6	29631	GCF_000864885.1	Coronaviridae	IV	SARS coronavirus Tor2	-	YTHDC1
NC_004718.3	NC_004718.3	29644	M354_0.6	6	29650	GCF_000864885.1	Coronaviridae	IV	SARS coronavirus Tor2	-	YTHDC1
NC_002640.1	NC_002640.1	261	M354_0.6	6	267	GCF_000865065.1	Flaviviridae	IV	Dengue virus 4	+	YTHDC1
NC_002640.1	NC_002640.1	366	M354_0.6	6	372	GCF_000865065.1	Flaviviridae	IV	Dengue virus 4	+	YTHDC1
NC_002640.1	NC_002640.1	793	M354_0.6	6	799	GCF_000865065.1	Flaviviridae	IV	Dengue virus 4	+	YTHDC1
NC_002640.1	NC_002640.1	882	M354_0.6	6	888	GCF_000865065.1	Flaviviridae	IV	Dengue virus 4	+	YTHDC1
NC_002640.1	NC_002640.1	936	M354_0.6	6	942	GCF_000865065.1	Flaviviridae	IV	Dengue virus 4	+	YTHDC1
NC_002640.1	NC_002640.1	1343	M354_0.6	6	1349	GCF_000865065.1	Flaviviridae	IV	Dengue virus 4	+	YTHDC1
NC_002640.1	NC_002640.1	1557	M354_0.6	6	1563	GCF_000865065.1	Flaviviridae	IV	Dengue virus 4	+	YTHDC1
NC_002640.1	NC_002640.1	1666	M354_0.6	6	1672	GCF_000865065.1	Flaviviridae	IV	Dengue virus 4	+	YTHDC1
NC_002640.1	NC_002640.1	1829	M354_0.6	6	1835	GCF_000865065.1	Flaviviridae	IV	Dengue virus 4	+	YTHDC1
NC_002640.1	NC_002640.1	2014	M354_0.6	6	2020	GCF_000865065.1	Flaviviridae	IV	Dengue virus 4	+	YTHDC1
NC_002640.1	NC_002640.1	2144	M354_0.6	6	2150	GCF_000865065.1	Flaviviridae	IV	Dengue virus 4	+	YTHDC1
NC_002640.1	NC_002640.1	2304	M354_0.6	6	2310	GCF_000865065.1	Flaviviridae	IV	Dengue virus 4	+	YTHDC1
NC_002640.1	NC_002640.1	2531	M354_0.6	6	2537	GCF_000865065.1	Flaviviridae	IV	Dengue virus 4	+	YTHDC1
NC_002640.1	NC_002640.1	2846	M354_0.6	6	2852	GCF_000865065.1	Flaviviridae	IV	Dengue virus 4	+	YTHDC1
NC_002640.1	NC_002640.1	3004	M354_0.6	6	3010	GCF_000865065.1	Flaviviridae	IV	Dengue virus 4	+	YTHDC1
NC_002640.1	NC_002640.1	3126	M354_0.6	6	3132	GCF_000865065.1	Flaviviridae	IV	Dengue virus 4	+	YTHDC1
NC_002640.1	NC_002640.1	3257	M354_0.6	6	3263	GCF_000865065.1	Flaviviridae	IV	Dengue virus 4	+	YTHDC1
NC_002640.1	NC_002640.1	3539	M354_0.6	6	3545	GCF_000865065.1	Flaviviridae	IV	Dengue virus 4	+	YTHDC1
NC_002640.1	NC_002640.1	3636	M354_0.6	6	3642	GCF_000865065.1	Flaviviridae	IV	Dengue virus 4	+	YTHDC1
NC_002640.1	NC_002640.1	4596	M354_0.6	6	4602	GCF_000865065.1	Flaviviridae	IV	Dengue virus 4	+	YTHDC1
NC_002640.1	NC_002640.1	4754	M354_0.6	6	4760	GCF_000865065.1	Flaviviridae	IV	Dengue virus 4	+	YTHDC1
NC_002640.1	NC_002640.1	5232	M354_0.6	6	5238	GCF_000865065.1	Flaviviridae	IV	Dengue virus 4	+	YTHDC1
NC_002640.1	NC_002640.1	5305	M354_0.6	6	5311	GCF_000865065.1	Flaviviridae	IV	Dengue virus 4	+	YTHDC1
NC_002640.1	NC_002640.1	5579	M354_0.6	6	5585	GCF_000865065.1	Flaviviridae	IV	Dengue virus 4	+	YTHDC1
NC_002640.1	NC_002640.1	5974	M354_0.6	6	5980	GCF_000865065.1	Flaviviridae	IV	Dengue virus 4	+	YTHDC1
NC_002640.1	NC_002640.1	6462	M354_0.6	6	6468	GCF_000865065.1	Flaviviridae	IV	Dengue virus 4	+	YTHDC1
NC_002640.1	NC_002640.1	6540	M354_0.6	6	6546	GCF_000865065.1	Flaviviridae	IV	Dengue virus 4	+	YTHDC1
NC_002640.1	NC_002640.1	6591	M354_0.6	6	6597	GCF_000865065.1	Flaviviridae	IV	Dengue virus 4	+	YTHDC1
NC_002640.1	NC_002640.1	6702	M354_0.6	6	6708	GCF_000865065.1	Flaviviridae	IV	Dengue virus 4	+	YTHDC1
NC_002640.1	NC_002640.1	7142	M354_0.6	6	7148	GCF_000865065.1	Flaviviridae	IV	Dengue virus 4	+	YTHDC1
NC_002640.1	NC_002640.1	7152	M354_0.6	6	7158	GCF_000865065.1	Flaviviridae	IV	Dengue virus 4	+	YTHDC1
NC_002640.1	NC_002640.1	7329	M354_0.6	6	7335	GCF_000865065.1	Flaviviridae	IV	Dengue virus 4	+	YTHDC1
NC_002640.1	NC_002640.1	7540	M354_0.6	6	7546	GCF_000865065.1	Flaviviridae	IV	Dengue virus 4	+	YTHDC1
NC_002640.1	NC_002640.1	7656	M354_0.6	6	7662	GCF_000865065.1	Flaviviridae	IV	Dengue virus 4	+	YTHDC1
NC_002640.1	NC_002640.1	7717	M354_0.6	6	7723	GCF_000865065.1	Flaviviridae	IV	Dengue virus 4	+	YTHDC1
NC_002640.1	NC_002640.1	8017	M354_0.6	6	8023	GCF_000865065.1	Flaviviridae	IV	Dengue virus 4	+	YTHDC1
NC_002640.1	NC_002640.1	8510	M354_0.6	6	8516	GCF_000865065.1	Flaviviridae	IV	Dengue virus 4	+	YTHDC1
NC_002640.1	NC_002640.1	10153	M354_0.6	6	10159	GCF_000865065.1	Flaviviridae	IV	Dengue virus 4	+	YTHDC1
NC_002640.1	NC_002640.1	10196	M354_0.6	6	10202	GCF_000865065.1	Flaviviridae	IV	Dengue virus 4	+	YTHDC1
NC_002640.1	NC_002640.1	10366	M354_0.6	6	10372	GCF_000865065.1	Flaviviridae	IV	Dengue virus 4	+	YTHDC1
NC_002640.1	NC_002640.1	152	M354_0.6	6	158	GCF_000865065.1	Flaviviridae	IV	Dengue virus 4	-	YTHDC1
NC_002640.1	NC_002640.1	244	M354_0.6	6	250	GCF_000865065.1	Flaviviridae	IV	Dengue virus 4	-	YTHDC1
NC_002640.1	NC_002640.1	439	M354_0.6	6	445	GCF_000865065.1	Flaviviridae	IV	Dengue virus 4	-	YTHDC1
NC_002640.1	NC_002640.1	1492	M354_0.6	6	1498	GCF_000865065.1	Flaviviridae	IV	Dengue virus 4	-	YTHDC1
NC_002640.1	NC_002640.1	1851	M354_0.6	6	1857	GCF_000865065.1	Flaviviridae	IV	Dengue virus 4	-	YTHDC1
NC_002640.1	NC_002640.1	2206	M354_0.6	6	2212	GCF_000865065.1	Flaviviridae	IV	Dengue virus 4	-	YTHDC1
NC_002640.1	NC_002640.1	2922	M354_0.6	6	2928	GCF_000865065.1	Flaviviridae	IV	Dengue virus 4	-	YTHDC1
NC_002640.1	NC_002640.1	2926	M354_0.6	6	2932	GCF_000865065.1	Flaviviridae	IV	Dengue virus 4	-	YTHDC1
NC_002640.1	NC_002640.1	3537	M354_0.6	6	3543	GCF_000865065.1	Flaviviridae	IV	Dengue virus 4	-	YTHDC1
NC_002640.1	NC_002640.1	3702	M354_0.6	6	3708	GCF_000865065.1	Flaviviridae	IV	Dengue virus 4	-	YTHDC1
NC_002640.1	NC_002640.1	5679	M354_0.6	6	5685	GCF_000865065.1	Flaviviridae	IV	Dengue virus 4	-	YTHDC1
NC_002640.1	NC_002640.1	5748	M354_0.6	6	5754	GCF_000865065.1	Flaviviridae	IV	Dengue virus 4	-	YTHDC1
NC_002640.1	NC_002640.1	6579	M354_0.6	6	6585	GCF_000865065.1	Flaviviridae	IV	Dengue virus 4	-	YTHDC1
NC_002640.1	NC_002640.1	6864	M354_0.6	6	6870	GCF_000865065.1	Flaviviridae	IV	Dengue virus 4	-	YTHDC1
NC_002640.1	NC_002640.1	7274	M354_0.6	6	7280	GCF_000865065.1	Flaviviridae	IV	Dengue virus 4	-	YTHDC1
NC_002640.1	NC_002640.1	7639	M354_0.6	6	7645	GCF_000865065.1	Flaviviridae	IV	Dengue virus 4	-	YTHDC1
NC_002640.1	NC_002640.1	7914	M354_0.6	6	7920	GCF_000865065.1	Flaviviridae	IV	Dengue virus 4	-	YTHDC1
NC_002640.1	NC_002640.1	8306	M354_0.6	6	8312	GCF_000865065.1	Flaviviridae	IV	Dengue virus 4	-	YTHDC1
NC_002640.1	NC_002640.1	8550	M354_0.6	6	8556	GCF_000865065.1	Flaviviridae	IV	Dengue virus 4	-	YTHDC1
NC_002640.1	NC_002640.1	8731	M354_0.6	6	8737	GCF_000865065.1	Flaviviridae	IV	Dengue virus 4	-	YTHDC1
NC_002640.1	NC_002640.1	8896	M354_0.6	6	8902	GCF_000865065.1	Flaviviridae	IV	Dengue virus 4	-	YTHDC1
NC_002640.1	NC_002640.1	8926	M354_0.6	6	8932	GCF_000865065.1	Flaviviridae	IV	Dengue virus 4	-	YTHDC1
NC_002640.1	NC_002640.1	9258	M354_0.6	6	9264	GCF_000865065.1	Flaviviridae	IV	Dengue virus 4	-	YTHDC1
NC_002640.1	NC_002640.1	9621	M354_0.6	6	9627	GCF_000865065.1	Flaviviridae	IV	Dengue virus 4	-	YTHDC1
NC_002640.1	NC_002640.1	9810	M354_0.6	6	9816	GCF_000865065.1	Flaviviridae	IV	Dengue virus 4	-	YTHDC1
NC_002640.1	NC_002640.1	9850	M354_0.6	6	9856	GCF_000865065.1	Flaviviridae	IV	Dengue virus 4	-	YTHDC1
NC_002640.1	NC_002640.1	10103	M354_0.6	6	10109	GCF_000865065.1	Flaviviridae	IV	Dengue virus 4	-	YTHDC1
NC_002640.1	NC_002640.1	10277	M354_0.6	6	10283	GCF_000865065.1	Flaviviridae	IV	Dengue virus 4	-	YTHDC1
NC_002640.1	NC_002640.1	10299	M354_0.6	6	10305	GCF_000865065.1	Flaviviridae	IV	Dengue virus 4	-	YTHDC1
NC_002640.1	NC_002640.1	10355	M354_0.6	6	10361	GCF_000865065.1	Flaviviridae	IV	Dengue virus 4	-	YTHDC1
NC_002640.1	NC_002640.1	10401	M354_0.6	6	10407	GCF_000865065.1	Flaviviridae	IV	Dengue virus 4	-	YTHDC1
NC_001475.2	NC_001475.2	57	M354_0.6	6	63	GCF_000866625.1	Flaviviridae	IV	Dengue virus 3	+	YTHDC1
NC_001475.2	NC_001475.2	200	M354_0.6	6	206	GCF_000866625.1	Flaviviridae	IV	Dengue virus 3	+	YTHDC1
NC_001475.2	NC_001475.2	628	M354_0.6	6	634	GCF_000866625.1	Flaviviridae	IV	Dengue virus 3	+	YTHDC1
NC_001475.2	NC_001475.2	908	M354_0.6	6	914	GCF_000866625.1	Flaviviridae	IV	Dengue virus 3	+	YTHDC1
NC_001475.2	NC_001475.2	1026	M354_0.6	6	1032	GCF_000866625.1	Flaviviridae	IV	Dengue virus 3	+	YTHDC1
NC_001475.2	NC_001475.2	1212	M354_0.6	6	1218	GCF_000866625.1	Flaviviridae	IV	Dengue virus 3	+	YTHDC1
NC_001475.2	NC_001475.2	1477	M354_0.6	6	1483	GCF_000866625.1	Flaviviridae	IV	Dengue virus 3	+	YTHDC1
NC_001475.2	NC_001475.2	1707	M354_0.6	6	1713	GCF_000866625.1	Flaviviridae	IV	Dengue virus 3	+	YTHDC1
NC_001475.2	NC_001475.2	1836	M354_0.6	6	1842	GCF_000866625.1	Flaviviridae	IV	Dengue virus 3	+	YTHDC1
NC_001475.2	NC_001475.2	1900	M354_0.6	6	1906	GCF_000866625.1	Flaviviridae	IV	Dengue virus 3	+	YTHDC1
NC_001475.2	NC_001475.2	2359	M354_0.6	6	2365	GCF_000866625.1	Flaviviridae	IV	Dengue virus 3	+	YTHDC1
NC_001475.2	NC_001475.2	2994	M354_0.6	6	3000	GCF_000866625.1	Flaviviridae	IV	Dengue virus 3	+	YTHDC1
NC_001475.2	NC_001475.2	3055	M354_0.6	6	3061	GCF_000866625.1	Flaviviridae	IV	Dengue virus 3	+	YTHDC1
NC_001475.2	NC_001475.2	3355	M354_0.6	6	3361	GCF_000866625.1	Flaviviridae	IV	Dengue virus 3	+	YTHDC1
NC_001475.2	NC_001475.2	4240	M354_0.6	6	4246	GCF_000866625.1	Flaviviridae	IV	Dengue virus 3	+	YTHDC1
NC_001475.2	NC_001475.2	4628	M354_0.6	6	4634	GCF_000866625.1	Flaviviridae	IV	Dengue virus 3	+	YTHDC1
NC_001475.2	NC_001475.2	4863	M354_0.6	6	4869	GCF_000866625.1	Flaviviridae	IV	Dengue virus 3	+	YTHDC1
NC_001475.2	NC_001475.2	4866	M354_0.6	6	4872	GCF_000866625.1	Flaviviridae	IV	Dengue virus 3	+	YTHDC1
NC_001475.2	NC_001475.2	5871	M354_0.6	6	5877	GCF_000866625.1	Flaviviridae	IV	Dengue virus 3	+	YTHDC1
NC_001475.2	NC_001475.2	6097	M354_0.6	6	6103	GCF_000866625.1	Flaviviridae	IV	Dengue virus 3	+	YTHDC1
NC_001475.2	NC_001475.2	6404	M354_0.6	6	6410	GCF_000866625.1	Flaviviridae	IV	Dengue virus 3	+	YTHDC1
NC_001475.2	NC_001475.2	6462	M354_0.6	6	6468	GCF_000866625.1	Flaviviridae	IV	Dengue virus 3	+	YTHDC1
NC_001475.2	NC_001475.2	6495	M354_0.6	6	6501	GCF_000866625.1	Flaviviridae	IV	Dengue virus 3	+	YTHDC1
NC_001475.2	NC_001475.2	6725	M354_0.6	6	6731	GCF_000866625.1	Flaviviridae	IV	Dengue virus 3	+	YTHDC1
NC_001475.2	NC_001475.2	6788	M354_0.6	6	6794	GCF_000866625.1	Flaviviridae	IV	Dengue virus 3	+	YTHDC1
NC_001475.2	NC_001475.2	6830	M354_0.6	6	6836	GCF_000866625.1	Flaviviridae	IV	Dengue virus 3	+	YTHDC1
NC_001475.2	NC_001475.2	7088	M354_0.6	6	7094	GCF_000866625.1	Flaviviridae	IV	Dengue virus 3	+	YTHDC1
NC_001475.2	NC_001475.2	7248	M354_0.6	6	7254	GCF_000866625.1	Flaviviridae	IV	Dengue virus 3	+	YTHDC1
NC_001475.2	NC_001475.2	7719	M354_0.6	6	7725	GCF_000866625.1	Flaviviridae	IV	Dengue virus 3	+	YTHDC1
NC_001475.2	NC_001475.2	8147	M354_0.6	6	8153	GCF_000866625.1	Flaviviridae	IV	Dengue virus 3	+	YTHDC1
NC_001475.2	NC_001475.2	8168	M354_0.6	6	8174	GCF_000866625.1	Flaviviridae	IV	Dengue virus 3	+	YTHDC1
NC_001475.2	NC_001475.2	8355	M354_0.6	6	8361	GCF_000866625.1	Flaviviridae	IV	Dengue virus 3	+	YTHDC1
NC_001475.2	NC_001475.2	9092	M354_0.6	6	9098	GCF_000866625.1	Flaviviridae	IV	Dengue virus 3	+	YTHDC1
NC_001475.2	NC_001475.2	9218	M354_0.6	6	9224	GCF_000866625.1	Flaviviridae	IV	Dengue virus 3	+	YTHDC1
NC_001475.2	NC_001475.2	9387	M354_0.6	6	9393	GCF_000866625.1	Flaviviridae	IV	Dengue virus 3	+	YTHDC1
NC_001475.2	NC_001475.2	9588	M354_0.6	6	9594	GCF_000866625.1	Flaviviridae	IV	Dengue virus 3	+	YTHDC1
NC_001475.2	NC_001475.2	9886	M354_0.6	6	9892	GCF_000866625.1	Flaviviridae	IV	Dengue virus 3	+	YTHDC1
NC_001475.2	NC_001475.2	9954	M354_0.6	6	9960	GCF_000866625.1	Flaviviridae	IV	Dengue virus 3	+	YTHDC1
NC_001475.2	NC_001475.2	9975	M354_0.6	6	9981	GCF_000866625.1	Flaviviridae	IV	Dengue virus 3	+	YTHDC1
NC_001475.2	NC_001475.2	10204	M354_0.6	6	10210	GCF_000866625.1	Flaviviridae	IV	Dengue virus 3	+	YTHDC1
NC_001475.2	NC_001475.2	238	M354_0.6	6	244	GCF_000866625.1	Flaviviridae	IV	Dengue virus 3	-	YTHDC1
NC_001475.2	NC_001475.2	794	M354_0.6	6	800	GCF_000866625.1	Flaviviridae	IV	Dengue virus 3	-	YTHDC1
NC_001475.2	NC_001475.2	1038	M354_0.6	6	1044	GCF_000866625.1	Flaviviridae	IV	Dengue virus 3	-	YTHDC1
NC_001475.2	NC_001475.2	1551	M354_0.6	6	1557	GCF_000866625.1	Flaviviridae	IV	Dengue virus 3	-	YTHDC1
NC_001475.2	NC_001475.2	1673	M354_0.6	6	1679	GCF_000866625.1	Flaviviridae	IV	Dengue virus 3	-	YTHDC1
NC_001475.2	NC_001475.2	1732	M354_0.6	6	1738	GCF_000866625.1	Flaviviridae	IV	Dengue virus 3	-	YTHDC1
NC_001475.2	NC_001475.2	2265	M354_0.6	6	2271	GCF_000866625.1	Flaviviridae	IV	Dengue virus 3	-	YTHDC1
NC_001475.2	NC_001475.2	2496	M354_0.6	6	2502	GCF_000866625.1	Flaviviridae	IV	Dengue virus 3	-	YTHDC1
NC_001475.2	NC_001475.2	2605	M354_0.6	6	2611	GCF_000866625.1	Flaviviridae	IV	Dengue virus 3	-	YTHDC1
NC_001475.2	NC_001475.2	3350	M354_0.6	6	3356	GCF_000866625.1	Flaviviridae	IV	Dengue virus 3	-	YTHDC1
NC_001475.2	NC_001475.2	3554	M354_0.6	6	3560	GCF_000866625.1	Flaviviridae	IV	Dengue virus 3	-	YTHDC1
NC_001475.2	NC_001475.2	3762	M354_0.6	6	3768	GCF_000866625.1	Flaviviridae	IV	Dengue virus 3	-	YTHDC1
NC_001475.2	NC_001475.2	4082	M354_0.6	6	4088	GCF_000866625.1	Flaviviridae	IV	Dengue virus 3	-	YTHDC1
NC_001475.2	NC_001475.2	4206	M354_0.6	6	4212	GCF_000866625.1	Flaviviridae	IV	Dengue virus 3	-	YTHDC1
NC_001475.2	NC_001475.2	4370	M354_0.6	6	4376	GCF_000866625.1	Flaviviridae	IV	Dengue virus 3	-	YTHDC1
NC_001475.2	NC_001475.2	4678	M354_0.6	6	4684	GCF_000866625.1	Flaviviridae	IV	Dengue virus 3	-	YTHDC1
NC_001475.2	NC_001475.2	5095	M354_0.6	6	5101	GCF_000866625.1	Flaviviridae	IV	Dengue virus 3	-	YTHDC1
NC_001475.2	NC_001475.2	5137	M354_0.6	6	5143	GCF_000866625.1	Flaviviridae	IV	Dengue virus 3	-	YTHDC1
NC_001475.2	NC_001475.2	6275	M354_0.6	6	6281	GCF_000866625.1	Flaviviridae	IV	Dengue virus 3	-	YTHDC1
NC_001475.2	NC_001475.2	6535	M354_0.6	6	6541	GCF_000866625.1	Flaviviridae	IV	Dengue virus 3	-	YTHDC1
NC_001475.2	NC_001475.2	6679	M354_0.6	6	6685	GCF_000866625.1	Flaviviridae	IV	Dengue virus 3	-	YTHDC1
NC_001475.2	NC_001475.2	6791	M354_0.6	6	6797	GCF_000866625.1	Flaviviridae	IV	Dengue virus 3	-	YTHDC1
NC_001475.2	NC_001475.2	7707	M354_0.6	6	7713	GCF_000866625.1	Flaviviridae	IV	Dengue virus 3	-	YTHDC1
NC_001475.2	NC_001475.2	8869	M354_0.6	6	8875	GCF_000866625.1	Flaviviridae	IV	Dengue virus 3	-	YTHDC1
NC_001475.2	NC_001475.2	10234	M354_0.6	6	10240	GCF_000866625.1	Flaviviridae	IV	Dengue virus 3	-	YTHDC1
NC_007580.2	NC_007580.2	64	M354_0.6	6	70	GCF_000866785.1	Flaviviridae	IV	Saint Louis encephalitis virus	+	YTHDC1
NC_007580.2	NC_007580.2	234	M354_0.6	6	240	GCF_000866785.1	Flaviviridae	IV	Saint Louis encephalitis virus	+	YTHDC1
NC_007580.2	NC_007580.2	538	M354_0.6	6	544	GCF_000866785.1	Flaviviridae	IV	Saint Louis encephalitis virus	+	YTHDC1
NC_007580.2	NC_007580.2	930	M354_0.6	6	936	GCF_000866785.1	Flaviviridae	IV	Saint Louis encephalitis virus	+	YTHDC1
NC_007580.2	NC_007580.2	953	M354_0.6	6	959	GCF_000866785.1	Flaviviridae	IV	Saint Louis encephalitis virus	+	YTHDC1
NC_007580.2	NC_007580.2	1696	M354_0.6	6	1702	GCF_000866785.1	Flaviviridae	IV	Saint Louis encephalitis virus	+	YTHDC1
NC_007580.2	NC_007580.2	1987	M354_0.6	6	1993	GCF_000866785.1	Flaviviridae	IV	Saint Louis encephalitis virus	+	YTHDC1
NC_007580.2	NC_007580.2	2349	M354_0.6	6	2355	GCF_000866785.1	Flaviviridae	IV	Saint Louis encephalitis virus	+	YTHDC1
NC_007580.2	NC_007580.2	2454	M354_0.6	6	2460	GCF_000866785.1	Flaviviridae	IV	Saint Louis encephalitis virus	+	YTHDC1
NC_007580.2	NC_007580.2	2555	M354_0.6	6	2561	GCF_000866785.1	Flaviviridae	IV	Saint Louis encephalitis virus	+	YTHDC1
NC_007580.2	NC_007580.2	2611	M354_0.6	6	2617	GCF_000866785.1	Flaviviridae	IV	Saint Louis encephalitis virus	+	YTHDC1
NC_007580.2	NC_007580.2	2631	M354_0.6	6	2637	GCF_000866785.1	Flaviviridae	IV	Saint Louis encephalitis virus	+	YTHDC1
NC_007580.2	NC_007580.2	2730	M354_0.6	6	2736	GCF_000866785.1	Flaviviridae	IV	Saint Louis encephalitis virus	+	YTHDC1
NC_007580.2	NC_007580.2	2750	M354_0.6	6	2756	GCF_000866785.1	Flaviviridae	IV	Saint Louis encephalitis virus	+	YTHDC1
NC_007580.2	NC_007580.2	2798	M354_0.6	6	2804	GCF_000866785.1	Flaviviridae	IV	Saint Louis encephalitis virus	+	YTHDC1
NC_007580.2	NC_007580.2	2996	M354_0.6	6	3002	GCF_000866785.1	Flaviviridae	IV	Saint Louis encephalitis virus	+	YTHDC1
NC_007580.2	NC_007580.2	3282	M354_0.6	6	3288	GCF_000866785.1	Flaviviridae	IV	Saint Louis encephalitis virus	+	YTHDC1
NC_007580.2	NC_007580.2	3296	M354_0.6	6	3302	GCF_000866785.1	Flaviviridae	IV	Saint Louis encephalitis virus	+	YTHDC1
NC_007580.2	NC_007580.2	3807	M354_0.6	6	3813	GCF_000866785.1	Flaviviridae	IV	Saint Louis encephalitis virus	+	YTHDC1
NC_007580.2	NC_007580.2	4173	M354_0.6	6	4179	GCF_000866785.1	Flaviviridae	IV	Saint Louis encephalitis virus	+	YTHDC1
NC_007580.2	NC_007580.2	4393	M354_0.6	6	4399	GCF_000866785.1	Flaviviridae	IV	Saint Louis encephalitis virus	+	YTHDC1
NC_007580.2	NC_007580.2	4506	M354_0.6	6	4512	GCF_000866785.1	Flaviviridae	IV	Saint Louis encephalitis virus	+	YTHDC1
NC_007580.2	NC_007580.2	4522	M354_0.6	6	4528	GCF_000866785.1	Flaviviridae	IV	Saint Louis encephalitis virus	+	YTHDC1
NC_007580.2	NC_007580.2	4554	M354_0.6	6	4560	GCF_000866785.1	Flaviviridae	IV	Saint Louis encephalitis virus	+	YTHDC1
NC_007580.2	NC_007580.2	4849	M354_0.6	6	4855	GCF_000866785.1	Flaviviridae	IV	Saint Louis encephalitis virus	+	YTHDC1
NC_007580.2	NC_007580.2	5126	M354_0.6	6	5132	GCF_000866785.1	Flaviviridae	IV	Saint Louis encephalitis virus	+	YTHDC1
NC_007580.2	NC_007580.2	5176	M354_0.6	6	5182	GCF_000866785.1	Flaviviridae	IV	Saint Louis encephalitis virus	+	YTHDC1
NC_007580.2	NC_007580.2	5229	M354_0.6	6	5235	GCF_000866785.1	Flaviviridae	IV	Saint Louis encephalitis virus	+	YTHDC1
NC_007580.2	NC_007580.2	5307	M354_0.6	6	5313	GCF_000866785.1	Flaviviridae	IV	Saint Louis encephalitis virus	+	YTHDC1
NC_007580.2	NC_007580.2	5774	M354_0.6	6	5780	GCF_000866785.1	Flaviviridae	IV	Saint Louis encephalitis virus	+	YTHDC1
NC_007580.2	NC_007580.2	5815	M354_0.6	6	5821	GCF_000866785.1	Flaviviridae	IV	Saint Louis encephalitis virus	+	YTHDC1
NC_007580.2	NC_007580.2	6005	M354_0.6	6	6011	GCF_000866785.1	Flaviviridae	IV	Saint Louis encephalitis virus	+	YTHDC1
NC_007580.2	NC_007580.2	6401	M354_0.6	6	6407	GCF_000866785.1	Flaviviridae	IV	Saint Louis encephalitis virus	+	YTHDC1
NC_007580.2	NC_007580.2	6480	M354_0.6	6	6486	GCF_000866785.1	Flaviviridae	IV	Saint Louis encephalitis virus	+	YTHDC1
NC_007580.2	NC_007580.2	6621	M354_0.6	6	6627	GCF_000866785.1	Flaviviridae	IV	Saint Louis encephalitis virus	+	YTHDC1
NC_007580.2	NC_007580.2	7121	M354_0.6	6	7127	GCF_000866785.1	Flaviviridae	IV	Saint Louis encephalitis virus	+	YTHDC1
NC_007580.2	NC_007580.2	7158	M354_0.6	6	7164	GCF_000866785.1	Flaviviridae	IV	Saint Louis encephalitis virus	+	YTHDC1
NC_007580.2	NC_007580.2	7745	M354_0.6	6	7751	GCF_000866785.1	Flaviviridae	IV	Saint Louis encephalitis virus	+	YTHDC1
NC_007580.2	NC_007580.2	7934	M354_0.6	6	7940	GCF_000866785.1	Flaviviridae	IV	Saint Louis encephalitis virus	+	YTHDC1
NC_007580.2	NC_007580.2	7937	M354_0.6	6	7943	GCF_000866785.1	Flaviviridae	IV	Saint Louis encephalitis virus	+	YTHDC1
NC_007580.2	NC_007580.2	8013	M354_0.6	6	8019	GCF_000866785.1	Flaviviridae	IV	Saint Louis encephalitis virus	+	YTHDC1
NC_007580.2	NC_007580.2	8292	M354_0.6	6	8298	GCF_000866785.1	Flaviviridae	IV	Saint Louis encephalitis virus	+	YTHDC1
NC_007580.2	NC_007580.2	8355	M354_0.6	6	8361	GCF_000866785.1	Flaviviridae	IV	Saint Louis encephalitis virus	+	YTHDC1
NC_007580.2	NC_007580.2	8534	M354_0.6	6	8540	GCF_000866785.1	Flaviviridae	IV	Saint Louis encephalitis virus	+	YTHDC1
NC_007580.2	NC_007580.2	9831	M354_0.6	6	9837	GCF_000866785.1	Flaviviridae	IV	Saint Louis encephalitis virus	+	YTHDC1
NC_007580.2	NC_007580.2	10148	M354_0.6	6	10154	GCF_000866785.1	Flaviviridae	IV	Saint Louis encephalitis virus	+	YTHDC1
NC_007580.2	NC_007580.2	10284	M354_0.6	6	10290	GCF_000866785.1	Flaviviridae	IV	Saint Louis encephalitis virus	+	YTHDC1
NC_007580.2	NC_007580.2	10316	M354_0.6	6	10322	GCF_000866785.1	Flaviviridae	IV	Saint Louis encephalitis virus	+	YTHDC1
NC_007580.2	NC_007580.2	10325	M354_0.6	6	10331	GCF_000866785.1	Flaviviridae	IV	Saint Louis encephalitis virus	+	YTHDC1
NC_007580.2	NC_007580.2	10380	M354_0.6	6	10386	GCF_000866785.1	Flaviviridae	IV	Saint Louis encephalitis virus	+	YTHDC1
NC_007580.2	NC_007580.2	10613	M354_0.6	6	10619	GCF_000866785.1	Flaviviridae	IV	Saint Louis encephalitis virus	+	YTHDC1
NC_007580.2	NC_007580.2	10693	M354_0.6	6	10699	GCF_000866785.1	Flaviviridae	IV	Saint Louis encephalitis virus	+	YTHDC1
NC_007580.2	NC_007580.2	321	M354_0.6	6	327	GCF_000866785.1	Flaviviridae	IV	Saint Louis encephalitis virus	-	YTHDC1
NC_007580.2	NC_007580.2	1221	M354_0.6	6	1227	GCF_000866785.1	Flaviviridae	IV	Saint Louis encephalitis virus	-	YTHDC1
NC_007580.2	NC_007580.2	1669	M354_0.6	6	1675	GCF_000866785.1	Flaviviridae	IV	Saint Louis encephalitis virus	-	YTHDC1
NC_007580.2	NC_007580.2	1728	M354_0.6	6	1734	GCF_000866785.1	Flaviviridae	IV	Saint Louis encephalitis virus	-	YTHDC1
NC_007580.2	NC_007580.2	2380	M354_0.6	6	2386	GCF_000866785.1	Flaviviridae	IV	Saint Louis encephalitis virus	-	YTHDC1
NC_007580.2	NC_007580.2	2550	M354_0.6	6	2556	GCF_000866785.1	Flaviviridae	IV	Saint Louis encephalitis virus	-	YTHDC1
NC_007580.2	NC_007580.2	2564	M354_0.6	6	2570	GCF_000866785.1	Flaviviridae	IV	Saint Louis encephalitis virus	-	YTHDC1
NC_007580.2	NC_007580.2	2961	M354_0.6	6	2967	GCF_000866785.1	Flaviviridae	IV	Saint Louis encephalitis virus	-	YTHDC1
NC_007580.2	NC_007580.2	3060	M354_0.6	6	3066	GCF_000866785.1	Flaviviridae	IV	Saint Louis encephalitis virus	-	YTHDC1
NC_007580.2	NC_007580.2	3599	M354_0.6	6	3605	GCF_000866785.1	Flaviviridae	IV	Saint Louis encephalitis virus	-	YTHDC1
NC_007580.2	NC_007580.2	3663	M354_0.6	6	3669	GCF_000866785.1	Flaviviridae	IV	Saint Louis encephalitis virus	-	YTHDC1
NC_007580.2	NC_007580.2	3798	M354_0.6	6	3804	GCF_000866785.1	Flaviviridae	IV	Saint Louis encephalitis virus	-	YTHDC1
NC_007580.2	NC_007580.2	3898	M354_0.6	6	3904	GCF_000866785.1	Flaviviridae	IV	Saint Louis encephalitis virus	-	YTHDC1
NC_007580.2	NC_007580.2	4475	M354_0.6	6	4481	GCF_000866785.1	Flaviviridae	IV	Saint Louis encephalitis virus	-	YTHDC1
NC_007580.2	NC_007580.2	4552	M354_0.6	6	4558	GCF_000866785.1	Flaviviridae	IV	Saint Louis encephalitis virus	-	YTHDC1
NC_007580.2	NC_007580.2	5296	M354_0.6	6	5302	GCF_000866785.1	Flaviviridae	IV	Saint Louis encephalitis virus	-	YTHDC1
NC_007580.2	NC_007580.2	6045	M354_0.6	6	6051	GCF_000866785.1	Flaviviridae	IV	Saint Louis encephalitis virus	-	YTHDC1
NC_007580.2	NC_007580.2	6139	M354_0.6	6	6145	GCF_000866785.1	Flaviviridae	IV	Saint Louis encephalitis virus	-	YTHDC1
NC_007580.2	NC_007580.2	6174	M354_0.6	6	6180	GCF_000866785.1	Flaviviridae	IV	Saint Louis encephalitis virus	-	YTHDC1
NC_007580.2	NC_007580.2	6190	M354_0.6	6	6196	GCF_000866785.1	Flaviviridae	IV	Saint Louis encephalitis virus	-	YTHDC1
NC_007580.2	NC_007580.2	6217	M354_0.6	6	6223	GCF_000866785.1	Flaviviridae	IV	Saint Louis encephalitis virus	-	YTHDC1
NC_007580.2	NC_007580.2	6408	M354_0.6	6	6414	GCF_000866785.1	Flaviviridae	IV	Saint Louis encephalitis virus	-	YTHDC1
NC_007580.2	NC_007580.2	6788	M354_0.6	6	6794	GCF_000866785.1	Flaviviridae	IV	Saint Louis encephalitis virus	-	YTHDC1
NC_007580.2	NC_007580.2	6967	M354_0.6	6	6973	GCF_000866785.1	Flaviviridae	IV	Saint Louis encephalitis virus	-	YTHDC1
NC_007580.2	NC_007580.2	7007	M354_0.6	6	7013	GCF_000866785.1	Flaviviridae	IV	Saint Louis encephalitis virus	-	YTHDC1
NC_007580.2	NC_007580.2	7302	M354_0.6	6	7308	GCF_000866785.1	Flaviviridae	IV	Saint Louis encephalitis virus	-	YTHDC1
NC_007580.2	NC_007580.2	7368	M354_0.6	6	7374	GCF_000866785.1	Flaviviridae	IV	Saint Louis encephalitis virus	-	YTHDC1
NC_007580.2	NC_007580.2	7488	M354_0.6	6	7494	GCF_000866785.1	Flaviviridae	IV	Saint Louis encephalitis virus	-	YTHDC1
NC_007580.2	NC_007580.2	8323	M354_0.6	6	8329	GCF_000866785.1	Flaviviridae	IV	Saint Louis encephalitis virus	-	YTHDC1
NC_007580.2	NC_007580.2	8349	M354_0.6	6	8355	GCF_000866785.1	Flaviviridae	IV	Saint Louis encephalitis virus	-	YTHDC1
NC_007580.2	NC_007580.2	8504	M354_0.6	6	8510	GCF_000866785.1	Flaviviridae	IV	Saint Louis encephalitis virus	-	YTHDC1
NC_007580.2	NC_007580.2	8992	M354_0.6	6	8998	GCF_000866785.1	Flaviviridae	IV	Saint Louis encephalitis virus	-	YTHDC1
NC_007580.2	NC_007580.2	9219	M354_0.6	6	9225	GCF_000866785.1	Flaviviridae	IV	Saint Louis encephalitis virus	-	YTHDC1
NC_007580.2	NC_007580.2	9238	M354_0.6	6	9244	GCF_000866785.1	Flaviviridae	IV	Saint Louis encephalitis virus	-	YTHDC1
NC_007580.2	NC_007580.2	9376	M354_0.6	6	9382	GCF_000866785.1	Flaviviridae	IV	Saint Louis encephalitis virus	-	YTHDC1
NC_007580.2	NC_007580.2	9532	M354_0.6	6	9538	GCF_000866785.1	Flaviviridae	IV	Saint Louis encephalitis virus	-	YTHDC1
NC_007580.2	NC_007580.2	9565	M354_0.6	6	9571	GCF_000866785.1	Flaviviridae	IV	Saint Louis encephalitis virus	-	YTHDC1
NC_007580.2	NC_007580.2	10046	M354_0.6	6	10052	GCF_000866785.1	Flaviviridae	IV	Saint Louis encephalitis virus	-	YTHDC1
NC_007580.2	NC_007580.2	10232	M354_0.6	6	10238	GCF_000866785.1	Flaviviridae	IV	Saint Louis encephalitis virus	-	YTHDC1
NC_007580.2	NC_007580.2	10246	M354_0.6	6	10252	GCF_000866785.1	Flaviviridae	IV	Saint Louis encephalitis virus	-	YTHDC1
NC_008719.1	NC_008719.1	10	M354_0.6	6	16	GCF_000868725.1	Flaviviridae	IV	Sepik virus	+	YTHDC1
NC_008719.1	NC_008719.1	234	M354_0.6	6	240	GCF_000868725.1	Flaviviridae	IV	Sepik virus	+	YTHDC1
NC_008719.1	NC_008719.1	438	M354_0.6	6	444	GCF_000868725.1	Flaviviridae	IV	Sepik virus	+	YTHDC1
NC_008719.1	NC_008719.1	455	M354_0.6	6	461	GCF_000868725.1	Flaviviridae	IV	Sepik virus	+	YTHDC1
NC_008719.1	NC_008719.1	602	M354_0.6	6	608	GCF_000868725.1	Flaviviridae	IV	Sepik virus	+	YTHDC1
NC_008719.1	NC_008719.1	924	M354_0.6	6	930	GCF_000868725.1	Flaviviridae	IV	Sepik virus	+	YTHDC1
NC_008719.1	NC_008719.1	987	M354_0.6	6	993	GCF_000868725.1	Flaviviridae	IV	Sepik virus	+	YTHDC1
NC_008719.1	NC_008719.1	1226	M354_0.6	6	1232	GCF_000868725.1	Flaviviridae	IV	Sepik virus	+	YTHDC1
NC_008719.1	NC_008719.1	1313	M354_0.6	6	1319	GCF_000868725.1	Flaviviridae	IV	Sepik virus	+	YTHDC1
NC_008719.1	NC_008719.1	1361	M354_0.6	6	1367	GCF_000868725.1	Flaviviridae	IV	Sepik virus	+	YTHDC1
NC_008719.1	NC_008719.1	1689	M354_0.6	6	1695	GCF_000868725.1	Flaviviridae	IV	Sepik virus	+	YTHDC1
NC_008719.1	NC_008719.1	1720	M354_0.6	6	1726	GCF_000868725.1	Flaviviridae	IV	Sepik virus	+	YTHDC1
NC_008719.1	NC_008719.1	2002	M354_0.6	6	2008	GCF_000868725.1	Flaviviridae	IV	Sepik virus	+	YTHDC1
NC_008719.1	NC_008719.1	2263	M354_0.6	6	2269	GCF_000868725.1	Flaviviridae	IV	Sepik virus	+	YTHDC1
NC_008719.1	NC_008719.1	2970	M354_0.6	6	2976	GCF_000868725.1	Flaviviridae	IV	Sepik virus	+	YTHDC1
NC_008719.1	NC_008719.1	3153	M354_0.6	6	3159	GCF_000868725.1	Flaviviridae	IV	Sepik virus	+	YTHDC1
NC_008719.1	NC_008719.1	3263	M354_0.6	6	3269	GCF_000868725.1	Flaviviridae	IV	Sepik virus	+	YTHDC1
NC_008719.1	NC_008719.1	3522	M354_0.6	6	3528	GCF_000868725.1	Flaviviridae	IV	Sepik virus	+	YTHDC1
NC_008719.1	NC_008719.1	3571	M354_0.6	6	3577	GCF_000868725.1	Flaviviridae	IV	Sepik virus	+	YTHDC1
NC_008719.1	NC_008719.1	3597	M354_0.6	6	3603	GCF_000868725.1	Flaviviridae	IV	Sepik virus	+	YTHDC1
NC_008719.1	NC_008719.1	3753	M354_0.6	6	3759	GCF_000868725.1	Flaviviridae	IV	Sepik virus	+	YTHDC1
NC_008719.1	NC_008719.1	3847	M354_0.6	6	3853	GCF_000868725.1	Flaviviridae	IV	Sepik virus	+	YTHDC1
NC_008719.1	NC_008719.1	3871	M354_0.6	6	3877	GCF_000868725.1	Flaviviridae	IV	Sepik virus	+	YTHDC1
NC_008719.1	NC_008719.1	4029	M354_0.6	6	4035	GCF_000868725.1	Flaviviridae	IV	Sepik virus	+	YTHDC1
NC_008719.1	NC_008719.1	4269	M354_0.6	6	4275	GCF_000868725.1	Flaviviridae	IV	Sepik virus	+	YTHDC1
NC_008719.1	NC_008719.1	4867	M354_0.6	6	4873	GCF_000868725.1	Flaviviridae	IV	Sepik virus	+	YTHDC1
NC_008719.1	NC_008719.1	5016	M354_0.6	6	5022	GCF_000868725.1	Flaviviridae	IV	Sepik virus	+	YTHDC1
NC_008719.1	NC_008719.1	5124	M354_0.6	6	5130	GCF_000868725.1	Flaviviridae	IV	Sepik virus	+	YTHDC1
NC_008719.1	NC_008719.1	5195	M354_0.6	6	5201	GCF_000868725.1	Flaviviridae	IV	Sepik virus	+	YTHDC1
NC_008719.1	NC_008719.1	5350	M354_0.6	6	5356	GCF_000868725.1	Flaviviridae	IV	Sepik virus	+	YTHDC1
NC_008719.1	NC_008719.1	5546	M354_0.6	6	5552	GCF_000868725.1	Flaviviridae	IV	Sepik virus	+	YTHDC1
NC_008719.1	NC_008719.1	5837	M354_0.6	6	5843	GCF_000868725.1	Flaviviridae	IV	Sepik virus	+	YTHDC1
NC_008719.1	NC_008719.1	6532	M354_0.6	6	6538	GCF_000868725.1	Flaviviridae	IV	Sepik virus	+	YTHDC1
NC_008719.1	NC_008719.1	6591	M354_0.6	6	6597	GCF_000868725.1	Flaviviridae	IV	Sepik virus	+	YTHDC1
NC_008719.1	NC_008719.1	6741	M354_0.6	6	6747	GCF_000868725.1	Flaviviridae	IV	Sepik virus	+	YTHDC1
NC_008719.1	NC_008719.1	7143	M354_0.6	6	7149	GCF_000868725.1	Flaviviridae	IV	Sepik virus	+	YTHDC1
NC_008719.1	NC_008719.1	7156	M354_0.6	6	7162	GCF_000868725.1	Flaviviridae	IV	Sepik virus	+	YTHDC1
NC_008719.1	NC_008719.1	7239	M354_0.6	6	7245	GCF_000868725.1	Flaviviridae	IV	Sepik virus	+	YTHDC1
NC_008719.1	NC_008719.1	7243	M354_0.6	6	7249	GCF_000868725.1	Flaviviridae	IV	Sepik virus	+	YTHDC1
NC_008719.1	NC_008719.1	7297	M354_0.6	6	7303	GCF_000868725.1	Flaviviridae	IV	Sepik virus	+	YTHDC1
NC_008719.1	NC_008719.1	7347	M354_0.6	6	7353	GCF_000868725.1	Flaviviridae	IV	Sepik virus	+	YTHDC1
NC_008719.1	NC_008719.1	7502	M354_0.6	6	7508	GCF_000868725.1	Flaviviridae	IV	Sepik virus	+	YTHDC1
NC_008719.1	NC_008719.1	7786	M354_0.6	6	7792	GCF_000868725.1	Flaviviridae	IV	Sepik virus	+	YTHDC1
NC_008719.1	NC_008719.1	8474	M354_0.6	6	8480	GCF_000868725.1	Flaviviridae	IV	Sepik virus	+	YTHDC1
NC_008719.1	NC_008719.1	8621	M354_0.6	6	8627	GCF_000868725.1	Flaviviridae	IV	Sepik virus	+	YTHDC1
NC_008719.1	NC_008719.1	8830	M354_0.6	6	8836	GCF_000868725.1	Flaviviridae	IV	Sepik virus	+	YTHDC1
NC_008719.1	NC_008719.1	8846	M354_0.6	6	8852	GCF_000868725.1	Flaviviridae	IV	Sepik virus	+	YTHDC1
NC_008719.1	NC_008719.1	9329	M354_0.6	6	9335	GCF_000868725.1	Flaviviridae	IV	Sepik virus	+	YTHDC1
NC_008719.1	NC_008719.1	9354	M354_0.6	6	9360	GCF_000868725.1	Flaviviridae	IV	Sepik virus	+	YTHDC1
NC_008719.1	NC_008719.1	9404	M354_0.6	6	9410	GCF_000868725.1	Flaviviridae	IV	Sepik virus	+	YTHDC1
NC_008719.1	NC_008719.1	9529	M354_0.6	6	9535	GCF_000868725.1	Flaviviridae	IV	Sepik virus	+	YTHDC1
NC_008719.1	NC_008719.1	9614	M354_0.6	6	9620	GCF_000868725.1	Flaviviridae	IV	Sepik virus	+	YTHDC1
NC_008719.1	NC_008719.1	9667	M354_0.6	6	9673	GCF_000868725.1	Flaviviridae	IV	Sepik virus	+	YTHDC1
NC_008719.1	NC_008719.1	9952	M354_0.6	6	9958	GCF_000868725.1	Flaviviridae	IV	Sepik virus	+	YTHDC1
NC_008719.1	NC_008719.1	10036	M354_0.6	6	10042	GCF_000868725.1	Flaviviridae	IV	Sepik virus	+	YTHDC1
NC_008719.1	NC_008719.1	10084	M354_0.6	6	10090	GCF_000868725.1	Flaviviridae	IV	Sepik virus	+	YTHDC1
NC_008719.1	NC_008719.1	10216	M354_0.6	6	10222	GCF_000868725.1	Flaviviridae	IV	Sepik virus	+	YTHDC1
NC_008719.1	NC_008719.1	10230	M354_0.6	6	10236	GCF_000868725.1	Flaviviridae	IV	Sepik virus	+	YTHDC1
NC_008719.1	NC_008719.1	10755	M354_0.6	6	10761	GCF_000868725.1	Flaviviridae	IV	Sepik virus	+	YTHDC1
NC_008719.1	NC_008719.1	119	M354_0.6	6	125	GCF_000868725.1	Flaviviridae	IV	Sepik virus	-	YTHDC1
NC_008719.1	NC_008719.1	1050	M354_0.6	6	1056	GCF_000868725.1	Flaviviridae	IV	Sepik virus	-	YTHDC1
NC_008719.1	NC_008719.1	1063	M354_0.6	6	1069	GCF_000868725.1	Flaviviridae	IV	Sepik virus	-	YTHDC1
NC_008719.1	NC_008719.1	1582	M354_0.6	6	1588	GCF_000868725.1	Flaviviridae	IV	Sepik virus	-	YTHDC1
NC_008719.1	NC_008719.1	1636	M354_0.6	6	1642	GCF_000868725.1	Flaviviridae	IV	Sepik virus	-	YTHDC1
NC_008719.1	NC_008719.1	2263	M354_0.6	6	2269	GCF_000868725.1	Flaviviridae	IV	Sepik virus	-	YTHDC1
NC_008719.1	NC_008719.1	2317	M354_0.6	6	2323	GCF_000868725.1	Flaviviridae	IV	Sepik virus	-	YTHDC1
NC_008719.1	NC_008719.1	2518	M354_0.6	6	2524	GCF_000868725.1	Flaviviridae	IV	Sepik virus	-	YTHDC1
NC_008719.1	NC_008719.1	2585	M354_0.6	6	2591	GCF_000868725.1	Flaviviridae	IV	Sepik virus	-	YTHDC1
NC_008719.1	NC_008719.1	3258	M354_0.6	6	3264	GCF_000868725.1	Flaviviridae	IV	Sepik virus	-	YTHDC1
NC_008719.1	NC_008719.1	3427	M354_0.6	6	3433	GCF_000868725.1	Flaviviridae	IV	Sepik virus	-	YTHDC1
NC_008719.1	NC_008719.1	3440	M354_0.6	6	3446	GCF_000868725.1	Flaviviridae	IV	Sepik virus	-	YTHDC1
NC_008719.1	NC_008719.1	3755	M354_0.6	6	3761	GCF_000868725.1	Flaviviridae	IV	Sepik virus	-	YTHDC1
NC_008719.1	NC_008719.1	3908	M354_0.6	6	3914	GCF_000868725.1	Flaviviridae	IV	Sepik virus	-	YTHDC1
NC_008719.1	NC_008719.1	4038	M354_0.6	6	4044	GCF_000868725.1	Flaviviridae	IV	Sepik virus	-	YTHDC1
NC_008719.1	NC_008719.1	4073	M354_0.6	6	4079	GCF_000868725.1	Flaviviridae	IV	Sepik virus	-	YTHDC1
NC_008719.1	NC_008719.1	4422	M354_0.6	6	4428	GCF_000868725.1	Flaviviridae	IV	Sepik virus	-	YTHDC1
NC_008719.1	NC_008719.1	4475	M354_0.6	6	4481	GCF_000868725.1	Flaviviridae	IV	Sepik virus	-	YTHDC1
NC_008719.1	NC_008719.1	5171	M354_0.6	6	5177	GCF_000868725.1	Flaviviridae	IV	Sepik virus	-	YTHDC1
NC_008719.1	NC_008719.1	5179	M354_0.6	6	5185	GCF_000868725.1	Flaviviridae	IV	Sepik virus	-	YTHDC1
NC_008719.1	NC_008719.1	5544	M354_0.6	6	5550	GCF_000868725.1	Flaviviridae	IV	Sepik virus	-	YTHDC1
NC_008719.1	NC_008719.1	6545	M354_0.6	6	6551	GCF_000868725.1	Flaviviridae	IV	Sepik virus	-	YTHDC1
NC_008719.1	NC_008719.1	6638	M354_0.6	6	6644	GCF_000868725.1	Flaviviridae	IV	Sepik virus	-	YTHDC1
NC_008719.1	NC_008719.1	7272	M354_0.6	6	7278	GCF_000868725.1	Flaviviridae	IV	Sepik virus	-	YTHDC1
NC_008719.1	NC_008719.1	7369	M354_0.6	6	7375	GCF_000868725.1	Flaviviridae	IV	Sepik virus	-	YTHDC1
NC_008719.1	NC_008719.1	7573	M354_0.6	6	7579	GCF_000868725.1	Flaviviridae	IV	Sepik virus	-	YTHDC1
NC_008719.1	NC_008719.1	7625	M354_0.6	6	7631	GCF_000868725.1	Flaviviridae	IV	Sepik virus	-	YTHDC1
NC_008719.1	NC_008719.1	8089	M354_0.6	6	8095	GCF_000868725.1	Flaviviridae	IV	Sepik virus	-	YTHDC1
NC_008719.1	NC_008719.1	8196	M354_0.6	6	8202	GCF_000868725.1	Flaviviridae	IV	Sepik virus	-	YTHDC1
NC_008719.1	NC_008719.1	8397	M354_0.6	6	8403	GCF_000868725.1	Flaviviridae	IV	Sepik virus	-	YTHDC1
NC_008719.1	NC_008719.1	8520	M354_0.6	6	8526	GCF_000868725.1	Flaviviridae	IV	Sepik virus	-	YTHDC1
NC_008719.1	NC_008719.1	8849	M354_0.6	6	8855	GCF_000868725.1	Flaviviridae	IV	Sepik virus	-	YTHDC1
NC_008719.1	NC_008719.1	9876	M354_0.6	6	9882	GCF_000868725.1	Flaviviridae	IV	Sepik virus	-	YTHDC1
NC_008719.1	NC_008719.1	9888	M354_0.6	6	9894	GCF_000868725.1	Flaviviridae	IV	Sepik virus	-	YTHDC1
NC_008719.1	NC_008719.1	10026	M354_0.6	6	10032	GCF_000868725.1	Flaviviridae	IV	Sepik virus	-	YTHDC1
NC_009028.2	NC_009028.2	192	M354_0.6	6	198	GCF_000870465.1	Flaviviridae	IV	Ilheus virus	+	YTHDC1
NC_009028.2	NC_009028.2	599	M354_0.6	6	605	GCF_000870465.1	Flaviviridae	IV	Ilheus virus	+	YTHDC1
NC_009028.2	NC_009028.2	938	M354_0.6	6	944	GCF_000870465.1	Flaviviridae	IV	Ilheus virus	+	YTHDC1
NC_009028.2	NC_009028.2	1121	M354_0.6	6	1127	GCF_000870465.1	Flaviviridae	IV	Ilheus virus	+	YTHDC1
NC_009028.2	NC_009028.2	1229	M354_0.6	6	1235	GCF_000870465.1	Flaviviridae	IV	Ilheus virus	+	YTHDC1
NC_009028.2	NC_009028.2	1281	M354_0.6	6	1287	GCF_000870465.1	Flaviviridae	IV	Ilheus virus	+	YTHDC1
NC_009028.2	NC_009028.2	1732	M354_0.6	6	1738	GCF_000870465.1	Flaviviridae	IV	Ilheus virus	+	YTHDC1
NC_009028.2	NC_009028.2	1972	M354_0.6	6	1978	GCF_000870465.1	Flaviviridae	IV	Ilheus virus	+	YTHDC1
NC_009028.2	NC_009028.2	2028	M354_0.6	6	2034	GCF_000870465.1	Flaviviridae	IV	Ilheus virus	+	YTHDC1
NC_009028.2	NC_009028.2	2397	M354_0.6	6	2403	GCF_000870465.1	Flaviviridae	IV	Ilheus virus	+	YTHDC1
NC_009028.2	NC_009028.2	2415	M354_0.6	6	2421	GCF_000870465.1	Flaviviridae	IV	Ilheus virus	+	YTHDC1
NC_009028.2	NC_009028.2	2443	M354_0.6	6	2449	GCF_000870465.1	Flaviviridae	IV	Ilheus virus	+	YTHDC1
NC_009028.2	NC_009028.2	2873	M354_0.6	6	2879	GCF_000870465.1	Flaviviridae	IV	Ilheus virus	+	YTHDC1
NC_009028.2	NC_009028.2	2981	M354_0.6	6	2987	GCF_000870465.1	Flaviviridae	IV	Ilheus virus	+	YTHDC1
NC_009028.2	NC_009028.2	3071	M354_0.6	6	3077	GCF_000870465.1	Flaviviridae	IV	Ilheus virus	+	YTHDC1
NC_009028.2	NC_009028.2	3113	M354_0.6	6	3119	GCF_000870465.1	Flaviviridae	IV	Ilheus virus	+	YTHDC1
NC_009028.2	NC_009028.2	3842	M354_0.6	6	3848	GCF_000870465.1	Flaviviridae	IV	Ilheus virus	+	YTHDC1
NC_009028.2	NC_009028.2	3857	M354_0.6	6	3863	GCF_000870465.1	Flaviviridae	IV	Ilheus virus	+	YTHDC1
NC_009028.2	NC_009028.2	4514	M354_0.6	6	4520	GCF_000870465.1	Flaviviridae	IV	Ilheus virus	+	YTHDC1
NC_009028.2	NC_009028.2	5213	M354_0.6	6	5219	GCF_000870465.1	Flaviviridae	IV	Ilheus virus	+	YTHDC1
NC_009028.2	NC_009028.2	5241	M354_0.6	6	5247	GCF_000870465.1	Flaviviridae	IV	Ilheus virus	+	YTHDC1
NC_009028.2	NC_009028.2	5527	M354_0.6	6	5533	GCF_000870465.1	Flaviviridae	IV	Ilheus virus	+	YTHDC1
NC_009028.2	NC_009028.2	5642	M354_0.6	6	5648	GCF_000870465.1	Flaviviridae	IV	Ilheus virus	+	YTHDC1
NC_009028.2	NC_009028.2	5762	M354_0.6	6	5768	GCF_000870465.1	Flaviviridae	IV	Ilheus virus	+	YTHDC1
NC_009028.2	NC_009028.2	5901	M354_0.6	6	5907	GCF_000870465.1	Flaviviridae	IV	Ilheus virus	+	YTHDC1
NC_009028.2	NC_009028.2	5993	M354_0.6	6	5999	GCF_000870465.1	Flaviviridae	IV	Ilheus virus	+	YTHDC1
NC_009028.2	NC_009028.2	6146	M354_0.6	6	6152	GCF_000870465.1	Flaviviridae	IV	Ilheus virus	+	YTHDC1
NC_009028.2	NC_009028.2	6221	M354_0.6	6	6227	GCF_000870465.1	Flaviviridae	IV	Ilheus virus	+	YTHDC1
NC_009028.2	NC_009028.2	6468	M354_0.6	6	6474	GCF_000870465.1	Flaviviridae	IV	Ilheus virus	+	YTHDC1
NC_009028.2	NC_009028.2	6690	M354_0.6	6	6696	GCF_000870465.1	Flaviviridae	IV	Ilheus virus	+	YTHDC1
NC_009028.2	NC_009028.2	7285	M354_0.6	6	7291	GCF_000870465.1	Flaviviridae	IV	Ilheus virus	+	YTHDC1
NC_009028.2	NC_009028.2	7324	M354_0.6	6	7330	GCF_000870465.1	Flaviviridae	IV	Ilheus virus	+	YTHDC1
NC_009028.2	NC_009028.2	7569	M354_0.6	6	7575	GCF_000870465.1	Flaviviridae	IV	Ilheus virus	+	YTHDC1
NC_009028.2	NC_009028.2	7724	M354_0.6	6	7730	GCF_000870465.1	Flaviviridae	IV	Ilheus virus	+	YTHDC1
NC_009028.2	NC_009028.2	7804	M354_0.6	6	7810	GCF_000870465.1	Flaviviridae	IV	Ilheus virus	+	YTHDC1
NC_009028.2	NC_009028.2	8060	M354_0.6	6	8066	GCF_000870465.1	Flaviviridae	IV	Ilheus virus	+	YTHDC1
NC_009028.2	NC_009028.2	8268	M354_0.6	6	8274	GCF_000870465.1	Flaviviridae	IV	Ilheus virus	+	YTHDC1
NC_009028.2	NC_009028.2	8364	M354_0.6	6	8370	GCF_000870465.1	Flaviviridae	IV	Ilheus virus	+	YTHDC1
NC_009028.2	NC_009028.2	9390	M354_0.6	6	9396	GCF_000870465.1	Flaviviridae	IV	Ilheus virus	+	YTHDC1
NC_009028.2	NC_009028.2	9650	M354_0.6	6	9656	GCF_000870465.1	Flaviviridae	IV	Ilheus virus	+	YTHDC1
NC_009028.2	NC_009028.2	10260	M354_0.6	6	10266	GCF_000870465.1	Flaviviridae	IV	Ilheus virus	+	YTHDC1
NC_009028.2	NC_009028.2	10301	M354_0.6	6	10307	GCF_000870465.1	Flaviviridae	IV	Ilheus virus	+	YTHDC1
NC_009028.2	NC_009028.2	546	M354_0.6	6	552	GCF_000870465.1	Flaviviridae	IV	Ilheus virus	-	YTHDC1
NC_009028.2	NC_009028.2	1165	M354_0.6	6	1171	GCF_000870465.1	Flaviviridae	IV	Ilheus virus	-	YTHDC1
NC_009028.2	NC_009028.2	1285	M354_0.6	6	1291	GCF_000870465.1	Flaviviridae	IV	Ilheus virus	-	YTHDC1
NC_009028.2	NC_009028.2	1369	M354_0.6	6	1375	GCF_000870465.1	Flaviviridae	IV	Ilheus virus	-	YTHDC1
NC_009028.2	NC_009028.2	1567	M354_0.6	6	1573	GCF_000870465.1	Flaviviridae	IV	Ilheus virus	-	YTHDC1
NC_009028.2	NC_009028.2	1917	M354_0.6	6	1923	GCF_000870465.1	Flaviviridae	IV	Ilheus virus	-	YTHDC1
NC_009028.2	NC_009028.2	2189	M354_0.6	6	2195	GCF_000870465.1	Flaviviridae	IV	Ilheus virus	-	YTHDC1
NC_009028.2	NC_009028.2	2376	M354_0.6	6	2382	GCF_000870465.1	Flaviviridae	IV	Ilheus virus	-	YTHDC1
NC_009028.2	NC_009028.2	2456	M354_0.6	6	2462	GCF_000870465.1	Flaviviridae	IV	Ilheus virus	-	YTHDC1
NC_009028.2	NC_009028.2	2974	M354_0.6	6	2980	GCF_000870465.1	Flaviviridae	IV	Ilheus virus	-	YTHDC1
NC_009028.2	NC_009028.2	3791	M354_0.6	6	3797	GCF_000870465.1	Flaviviridae	IV	Ilheus virus	-	YTHDC1
NC_009028.2	NC_009028.2	3982	M354_0.6	6	3988	GCF_000870465.1	Flaviviridae	IV	Ilheus virus	-	YTHDC1
NC_009028.2	NC_009028.2	4375	M354_0.6	6	4381	GCF_000870465.1	Flaviviridae	IV	Ilheus virus	-	YTHDC1
NC_009028.2	NC_009028.2	4401	M354_0.6	6	4407	GCF_000870465.1	Flaviviridae	IV	Ilheus virus	-	YTHDC1
NC_009028.2	NC_009028.2	4505	M354_0.6	6	4511	GCF_000870465.1	Flaviviridae	IV	Ilheus virus	-	YTHDC1
NC_009028.2	NC_009028.2	5393	M354_0.6	6	5399	GCF_000870465.1	Flaviviridae	IV	Ilheus virus	-	YTHDC1
NC_009028.2	NC_009028.2	5635	M354_0.6	6	5641	GCF_000870465.1	Flaviviridae	IV	Ilheus virus	-	YTHDC1
NC_009028.2	NC_009028.2	6525	M354_0.6	6	6531	GCF_000870465.1	Flaviviridae	IV	Ilheus virus	-	YTHDC1
NC_009028.2	NC_009028.2	6541	M354_0.6	6	6547	GCF_000870465.1	Flaviviridae	IV	Ilheus virus	-	YTHDC1
NC_009028.2	NC_009028.2	6736	M354_0.6	6	6742	GCF_000870465.1	Flaviviridae	IV	Ilheus virus	-	YTHDC1
NC_009028.2	NC_009028.2	6807	M354_0.6	6	6813	GCF_000870465.1	Flaviviridae	IV	Ilheus virus	-	YTHDC1
NC_009028.2	NC_009028.2	6907	M354_0.6	6	6913	GCF_000870465.1	Flaviviridae	IV	Ilheus virus	-	YTHDC1
NC_009028.2	NC_009028.2	6976	M354_0.6	6	6982	GCF_000870465.1	Flaviviridae	IV	Ilheus virus	-	YTHDC1
NC_009028.2	NC_009028.2	7496	M354_0.6	6	7502	GCF_000870465.1	Flaviviridae	IV	Ilheus virus	-	YTHDC1
NC_009028.2	NC_009028.2	7657	M354_0.6	6	7663	GCF_000870465.1	Flaviviridae	IV	Ilheus virus	-	YTHDC1
NC_009028.2	NC_009028.2	7705	M354_0.6	6	7711	GCF_000870465.1	Flaviviridae	IV	Ilheus virus	-	YTHDC1
NC_009028.2	NC_009028.2	8108	M354_0.6	6	8114	GCF_000870465.1	Flaviviridae	IV	Ilheus virus	-	YTHDC1
NC_009028.2	NC_009028.2	8306	M354_0.6	6	8312	GCF_000870465.1	Flaviviridae	IV	Ilheus virus	-	YTHDC1
NC_009028.2	NC_009028.2	8976	M354_0.6	6	8982	GCF_000870465.1	Flaviviridae	IV	Ilheus virus	-	YTHDC1
NC_009028.2	NC_009028.2	9317	M354_0.6	6	9323	GCF_000870465.1	Flaviviridae	IV	Ilheus virus	-	YTHDC1
NC_009028.2	NC_009028.2	9417	M354_0.6	6	9423	GCF_000870465.1	Flaviviridae	IV	Ilheus virus	-	YTHDC1
NC_009028.2	NC_009028.2	9493	M354_0.6	6	9499	GCF_000870465.1	Flaviviridae	IV	Ilheus virus	-	YTHDC1
NC_009028.2	NC_009028.2	9901	M354_0.6	6	9907	GCF_000870465.1	Flaviviridae	IV	Ilheus virus	-	YTHDC1
NC_009028.2	NC_009028.2	10069	M354_0.6	6	10075	GCF_000870465.1	Flaviviridae	IV	Ilheus virus	-	YTHDC1
NC_009028.2	NC_009028.2	10203	M354_0.6	6	10209	GCF_000870465.1	Flaviviridae	IV	Ilheus virus	-	YTHDC1
NC_009028.2	NC_009028.2	10244	M354_0.6	6	10250	GCF_000870465.1	Flaviviridae	IV	Ilheus virus	-	YTHDC1
NC_009028.2	NC_009028.2	10332	M354_0.6	6	10338	GCF_000870465.1	Flaviviridae	IV	Ilheus virus	-	YTHDC1
NC_009823.1	NC_009823.1	101	M354_0.6	6	107	GCF_000871165.1	Flaviviridae	IV	Hepatitis C virus genotype 2	+	YTHDC1
NC_009823.1	NC_009823.1	159	M354_0.6	6	165	GCF_000871165.1	Flaviviridae	IV	Hepatitis C virus genotype 2	+	YTHDC1
NC_009823.1	NC_009823.1	229	M354_0.6	6	235	GCF_000871165.1	Flaviviridae	IV	Hepatitis C virus genotype 2	+	YTHDC1
NC_009823.1	NC_009823.1	243	M354_0.6	6	249	GCF_000871165.1	Flaviviridae	IV	Hepatitis C virus genotype 2	+	YTHDC1
NC_009823.1	NC_009823.1	285	M354_0.6	6	291	GCF_000871165.1	Flaviviridae	IV	Hepatitis C virus genotype 2	+	YTHDC1
NC_009823.1	NC_009823.1	307	M354_0.6	6	313	GCF_000871165.1	Flaviviridae	IV	Hepatitis C virus genotype 2	+	YTHDC1
NC_009823.1	NC_009823.1	806	M354_0.6	6	812	GCF_000871165.1	Flaviviridae	IV	Hepatitis C virus genotype 2	+	YTHDC1
NC_009823.1	NC_009823.1	955	M354_0.6	6	961	GCF_000871165.1	Flaviviridae	IV	Hepatitis C virus genotype 2	+	YTHDC1
NC_009823.1	NC_009823.1	1038	M354_0.6	6	1044	GCF_000871165.1	Flaviviridae	IV	Hepatitis C virus genotype 2	+	YTHDC1
NC_009823.1	NC_009823.1	1246	M354_0.6	6	1252	GCF_000871165.1	Flaviviridae	IV	Hepatitis C virus genotype 2	+	YTHDC1
NC_009823.1	NC_009823.1	1342	M354_0.6	6	1348	GCF_000871165.1	Flaviviridae	IV	Hepatitis C virus genotype 2	+	YTHDC1
NC_009823.1	NC_009823.1	2115	M354_0.6	6	2121	GCF_000871165.1	Flaviviridae	IV	Hepatitis C virus genotype 2	+	YTHDC1
NC_009823.1	NC_009823.1	2179	M354_0.6	6	2185	GCF_000871165.1	Flaviviridae	IV	Hepatitis C virus genotype 2	+	YTHDC1
NC_009823.1	NC_009823.1	2278	M354_0.6	6	2284	GCF_000871165.1	Flaviviridae	IV	Hepatitis C virus genotype 2	+	YTHDC1
NC_009823.1	NC_009823.1	2507	M354_0.6	6	2513	GCF_000871165.1	Flaviviridae	IV	Hepatitis C virus genotype 2	+	YTHDC1
NC_009823.1	NC_009823.1	2744	M354_0.6	6	2750	GCF_000871165.1	Flaviviridae	IV	Hepatitis C virus genotype 2	+	YTHDC1
NC_009823.1	NC_009823.1	3074	M354_0.6	6	3080	GCF_000871165.1	Flaviviridae	IV	Hepatitis C virus genotype 2	+	YTHDC1
NC_009823.1	NC_009823.1	4035	M354_0.6	6	4041	GCF_000871165.1	Flaviviridae	IV	Hepatitis C virus genotype 2	+	YTHDC1
NC_009823.1	NC_009823.1	4106	M354_0.6	6	4112	GCF_000871165.1	Flaviviridae	IV	Hepatitis C virus genotype 2	+	YTHDC1
NC_009823.1	NC_009823.1	4113	M354_0.6	6	4119	GCF_000871165.1	Flaviviridae	IV	Hepatitis C virus genotype 2	+	YTHDC1
NC_009823.1	NC_009823.1	4147	M354_0.6	6	4153	GCF_000871165.1	Flaviviridae	IV	Hepatitis C virus genotype 2	+	YTHDC1
NC_009823.1	NC_009823.1	4300	M354_0.6	6	4306	GCF_000871165.1	Flaviviridae	IV	Hepatitis C virus genotype 2	+	YTHDC1
NC_009823.1	NC_009823.1	4597	M354_0.6	6	4603	GCF_000871165.1	Flaviviridae	IV	Hepatitis C virus genotype 2	+	YTHDC1
NC_009823.1	NC_009823.1	4600	M354_0.6	6	4606	GCF_000871165.1	Flaviviridae	IV	Hepatitis C virus genotype 2	+	YTHDC1
NC_009823.1	NC_009823.1	4625	M354_0.6	6	4631	GCF_000871165.1	Flaviviridae	IV	Hepatitis C virus genotype 2	+	YTHDC1
NC_009823.1	NC_009823.1	4708	M354_0.6	6	4714	GCF_000871165.1	Flaviviridae	IV	Hepatitis C virus genotype 2	+	YTHDC1
NC_009823.1	NC_009823.1	4895	M354_0.6	6	4901	GCF_000871165.1	Flaviviridae	IV	Hepatitis C virus genotype 2	+	YTHDC1
NC_009823.1	NC_009823.1	4906	M354_0.6	6	4912	GCF_000871165.1	Flaviviridae	IV	Hepatitis C virus genotype 2	+	YTHDC1
NC_009823.1	NC_009823.1	5101	M354_0.6	6	5107	GCF_000871165.1	Flaviviridae	IV	Hepatitis C virus genotype 2	+	YTHDC1
NC_009823.1	NC_009823.1	5294	M354_0.6	6	5300	GCF_000871165.1	Flaviviridae	IV	Hepatitis C virus genotype 2	+	YTHDC1
NC_009823.1	NC_009823.1	5663	M354_0.6	6	5669	GCF_000871165.1	Flaviviridae	IV	Hepatitis C virus genotype 2	+	YTHDC1
NC_009823.1	NC_009823.1	5800	M354_0.6	6	5806	GCF_000871165.1	Flaviviridae	IV	Hepatitis C virus genotype 2	+	YTHDC1
NC_009823.1	NC_009823.1	6250	M354_0.6	6	6256	GCF_000871165.1	Flaviviridae	IV	Hepatitis C virus genotype 2	+	YTHDC1
NC_009823.1	NC_009823.1	6560	M354_0.6	6	6566	GCF_000871165.1	Flaviviridae	IV	Hepatitis C virus genotype 2	+	YTHDC1
NC_009823.1	NC_009823.1	6616	M354_0.6	6	6622	GCF_000871165.1	Flaviviridae	IV	Hepatitis C virus genotype 2	+	YTHDC1
NC_009823.1	NC_009823.1	6643	M354_0.6	6	6649	GCF_000871165.1	Flaviviridae	IV	Hepatitis C virus genotype 2	+	YTHDC1
NC_009823.1	NC_009823.1	6731	M354_0.6	6	6737	GCF_000871165.1	Flaviviridae	IV	Hepatitis C virus genotype 2	+	YTHDC1
NC_009823.1	NC_009823.1	6903	M354_0.6	6	6909	GCF_000871165.1	Flaviviridae	IV	Hepatitis C virus genotype 2	+	YTHDC1
NC_009823.1	NC_009823.1	7156	M354_0.6	6	7162	GCF_000871165.1	Flaviviridae	IV	Hepatitis C virus genotype 2	+	YTHDC1
NC_009823.1	NC_009823.1	7672	M354_0.6	6	7678	GCF_000871165.1	Flaviviridae	IV	Hepatitis C virus genotype 2	+	YTHDC1
NC_009823.1	NC_009823.1	7852	M354_0.6	6	7858	GCF_000871165.1	Flaviviridae	IV	Hepatitis C virus genotype 2	+	YTHDC1
NC_009823.1	NC_009823.1	8374	M354_0.6	6	8380	GCF_000871165.1	Flaviviridae	IV	Hepatitis C virus genotype 2	+	YTHDC1
NC_009823.1	NC_009823.1	8809	M354_0.6	6	8815	GCF_000871165.1	Flaviviridae	IV	Hepatitis C virus genotype 2	+	YTHDC1
NC_009823.1	NC_009823.1	9027	M354_0.6	6	9033	GCF_000871165.1	Flaviviridae	IV	Hepatitis C virus genotype 2	+	YTHDC1
NC_009823.1	NC_009823.1	9360	M354_0.6	6	9366	GCF_000871165.1	Flaviviridae	IV	Hepatitis C virus genotype 2	+	YTHDC1
NC_009823.1	NC_009823.1	9669	M354_0.6	6	9675	GCF_000871165.1	Flaviviridae	IV	Hepatitis C virus genotype 2	+	YTHDC1
NC_009823.1	NC_009823.1	9678	M354_0.6	6	9684	GCF_000871165.1	Flaviviridae	IV	Hepatitis C virus genotype 2	+	YTHDC1
NC_009823.1	NC_009823.1	40	M354_0.6	6	46	GCF_000871165.1	Flaviviridae	IV	Hepatitis C virus genotype 2	-	YTHDC1
NC_009823.1	NC_009823.1	524	M354_0.6	6	530	GCF_000871165.1	Flaviviridae	IV	Hepatitis C virus genotype 2	-	YTHDC1
NC_009823.1	NC_009823.1	687	M354_0.6	6	693	GCF_000871165.1	Flaviviridae	IV	Hepatitis C virus genotype 2	-	YTHDC1
NC_009823.1	NC_009823.1	798	M354_0.6	6	804	GCF_000871165.1	Flaviviridae	IV	Hepatitis C virus genotype 2	-	YTHDC1
NC_009823.1	NC_009823.1	969	M354_0.6	6	975	GCF_000871165.1	Flaviviridae	IV	Hepatitis C virus genotype 2	-	YTHDC1
NC_009823.1	NC_009823.1	1005	M354_0.6	6	1011	GCF_000871165.1	Flaviviridae	IV	Hepatitis C virus genotype 2	-	YTHDC1
NC_009823.1	NC_009823.1	1097	M354_0.6	6	1103	GCF_000871165.1	Flaviviridae	IV	Hepatitis C virus genotype 2	-	YTHDC1
NC_009823.1	NC_009823.1	1386	M354_0.6	6	1392	GCF_000871165.1	Flaviviridae	IV	Hepatitis C virus genotype 2	-	YTHDC1
NC_009823.1	NC_009823.1	1458	M354_0.6	6	1464	GCF_000871165.1	Flaviviridae	IV	Hepatitis C virus genotype 2	-	YTHDC1
NC_009823.1	NC_009823.1	1466	M354_0.6	6	1472	GCF_000871165.1	Flaviviridae	IV	Hepatitis C virus genotype 2	-	YTHDC1
NC_009823.1	NC_009823.1	1656	M354_0.6	6	1662	GCF_000871165.1	Flaviviridae	IV	Hepatitis C virus genotype 2	-	YTHDC1
NC_009823.1	NC_009823.1	1873	M354_0.6	6	1879	GCF_000871165.1	Flaviviridae	IV	Hepatitis C virus genotype 2	-	YTHDC1
NC_009823.1	NC_009823.1	1999	M354_0.6	6	2005	GCF_000871165.1	Flaviviridae	IV	Hepatitis C virus genotype 2	-	YTHDC1
NC_009823.1	NC_009823.1	2094	M354_0.6	6	2100	GCF_000871165.1	Flaviviridae	IV	Hepatitis C virus genotype 2	-	YTHDC1
NC_009823.1	NC_009823.1	2248	M354_0.6	6	2254	GCF_000871165.1	Flaviviridae	IV	Hepatitis C virus genotype 2	-	YTHDC1
NC_009823.1	NC_009823.1	2355	M354_0.6	6	2361	GCF_000871165.1	Flaviviridae	IV	Hepatitis C virus genotype 2	-	YTHDC1
NC_009823.1	NC_009823.1	2607	M354_0.6	6	2613	GCF_000871165.1	Flaviviridae	IV	Hepatitis C virus genotype 2	-	YTHDC1
NC_009823.1	NC_009823.1	2673	M354_0.6	6	2679	GCF_000871165.1	Flaviviridae	IV	Hepatitis C virus genotype 2	-	YTHDC1
NC_009823.1	NC_009823.1	3044	M354_0.6	6	3050	GCF_000871165.1	Flaviviridae	IV	Hepatitis C virus genotype 2	-	YTHDC1
NC_009823.1	NC_009823.1	3087	M354_0.6	6	3093	GCF_000871165.1	Flaviviridae	IV	Hepatitis C virus genotype 2	-	YTHDC1
NC_009823.1	NC_009823.1	3199	M354_0.6	6	3205	GCF_000871165.1	Flaviviridae	IV	Hepatitis C virus genotype 2	-	YTHDC1
NC_009823.1	NC_009823.1	3466	M354_0.6	6	3472	GCF_000871165.1	Flaviviridae	IV	Hepatitis C virus genotype 2	-	YTHDC1
NC_009823.1	NC_009823.1	3540	M354_0.6	6	3546	GCF_000871165.1	Flaviviridae	IV	Hepatitis C virus genotype 2	-	YTHDC1
NC_009823.1	NC_009823.1	3761	M354_0.6	6	3767	GCF_000871165.1	Flaviviridae	IV	Hepatitis C virus genotype 2	-	YTHDC1
NC_009823.1	NC_009823.1	3835	M354_0.6	6	3841	GCF_000871165.1	Flaviviridae	IV	Hepatitis C virus genotype 2	-	YTHDC1
NC_009823.1	NC_009823.1	3998	M354_0.6	6	4004	GCF_000871165.1	Flaviviridae	IV	Hepatitis C virus genotype 2	-	YTHDC1
NC_009823.1	NC_009823.1	4411	M354_0.6	6	4417	GCF_000871165.1	Flaviviridae	IV	Hepatitis C virus genotype 2	-	YTHDC1
NC_009823.1	NC_009823.1	4773	M354_0.6	6	4779	GCF_000871165.1	Flaviviridae	IV	Hepatitis C virus genotype 2	-	YTHDC1
NC_009823.1	NC_009823.1	5391	M354_0.6	6	5397	GCF_000871165.1	Flaviviridae	IV	Hepatitis C virus genotype 2	-	YTHDC1
NC_009823.1	NC_009823.1	5478	M354_0.6	6	5484	GCF_000871165.1	Flaviviridae	IV	Hepatitis C virus genotype 2	-	YTHDC1
NC_009823.1	NC_009823.1	5670	M354_0.6	6	5676	GCF_000871165.1	Flaviviridae	IV	Hepatitis C virus genotype 2	-	YTHDC1
NC_009823.1	NC_009823.1	6054	M354_0.6	6	6060	GCF_000871165.1	Flaviviridae	IV	Hepatitis C virus genotype 2	-	YTHDC1
NC_009823.1	NC_009823.1	6217	M354_0.6	6	6223	GCF_000871165.1	Flaviviridae	IV	Hepatitis C virus genotype 2	-	YTHDC1
NC_009823.1	NC_009823.1	7010	M354_0.6	6	7016	GCF_000871165.1	Flaviviridae	IV	Hepatitis C virus genotype 2	-	YTHDC1
NC_009823.1	NC_009823.1	7092	M354_0.6	6	7098	GCF_000871165.1	Flaviviridae	IV	Hepatitis C virus genotype 2	-	YTHDC1
NC_009823.1	NC_009823.1	7115	M354_0.6	6	7121	GCF_000871165.1	Flaviviridae	IV	Hepatitis C virus genotype 2	-	YTHDC1
NC_009823.1	NC_009823.1	7147	M354_0.6	6	7153	GCF_000871165.1	Flaviviridae	IV	Hepatitis C virus genotype 2	-	YTHDC1
NC_009823.1	NC_009823.1	7356	M354_0.6	6	7362	GCF_000871165.1	Flaviviridae	IV	Hepatitis C virus genotype 2	-	YTHDC1
NC_009823.1	NC_009823.1	7427	M354_0.6	6	7433	GCF_000871165.1	Flaviviridae	IV	Hepatitis C virus genotype 2	-	YTHDC1
NC_009823.1	NC_009823.1	7506	M354_0.6	6	7512	GCF_000871165.1	Flaviviridae	IV	Hepatitis C virus genotype 2	-	YTHDC1
NC_009823.1	NC_009823.1	7651	M354_0.6	6	7657	GCF_000871165.1	Flaviviridae	IV	Hepatitis C virus genotype 2	-	YTHDC1
NC_009823.1	NC_009823.1	7738	M354_0.6	6	7744	GCF_000871165.1	Flaviviridae	IV	Hepatitis C virus genotype 2	-	YTHDC1
NC_009823.1	NC_009823.1	7810	M354_0.6	6	7816	GCF_000871165.1	Flaviviridae	IV	Hepatitis C virus genotype 2	-	YTHDC1
NC_009823.1	NC_009823.1	7899	M354_0.6	6	7905	GCF_000871165.1	Flaviviridae	IV	Hepatitis C virus genotype 2	-	YTHDC1
NC_009823.1	NC_009823.1	7987	M354_0.6	6	7993	GCF_000871165.1	Flaviviridae	IV	Hepatitis C virus genotype 2	-	YTHDC1
NC_009823.1	NC_009823.1	8361	M354_0.6	6	8367	GCF_000871165.1	Flaviviridae	IV	Hepatitis C virus genotype 2	-	YTHDC1
NC_009823.1	NC_009823.1	8734	M354_0.6	6	8740	GCF_000871165.1	Flaviviridae	IV	Hepatitis C virus genotype 2	-	YTHDC1
NC_009823.1	NC_009823.1	9098	M354_0.6	6	9104	GCF_000871165.1	Flaviviridae	IV	Hepatitis C virus genotype 2	-	YTHDC1
NC_009823.1	NC_009823.1	9613	M354_0.6	6	9619	GCF_000871165.1	Flaviviridae	IV	Hepatitis C virus genotype 2	-	YTHDC1
NC_009448.2	NC_009448.2	90	M354_0.6	6	96	GCF_000871545.1	Picornaviridae	IV	Saffold virus	+	YTHDC1
NC_009448.2	NC_009448.2	98	M354_0.6	6	104	GCF_000871545.1	Picornaviridae	IV	Saffold virus	+	YTHDC1
NC_009448.2	NC_009448.2	410	M354_0.6	6	416	GCF_000871545.1	Picornaviridae	IV	Saffold virus	+	YTHDC1
NC_009448.2	NC_009448.2	652	M354_0.6	6	658	GCF_000871545.1	Picornaviridae	IV	Saffold virus	+	YTHDC1
NC_009448.2	NC_009448.2	703	M354_0.6	6	709	GCF_000871545.1	Picornaviridae	IV	Saffold virus	+	YTHDC1
NC_009448.2	NC_009448.2	919	M354_0.6	6	925	GCF_000871545.1	Picornaviridae	IV	Saffold virus	+	YTHDC1
NC_009448.2	NC_009448.2	1043	M354_0.6	6	1049	GCF_000871545.1	Picornaviridae	IV	Saffold virus	+	YTHDC1
NC_009448.2	NC_009448.2	1363	M354_0.6	6	1369	GCF_000871545.1	Picornaviridae	IV	Saffold virus	+	YTHDC1
NC_009448.2	NC_009448.2	1597	M354_0.6	6	1603	GCF_000871545.1	Picornaviridae	IV	Saffold virus	+	YTHDC1
NC_009448.2	NC_009448.2	1710	M354_0.6	6	1716	GCF_000871545.1	Picornaviridae	IV	Saffold virus	+	YTHDC1
NC_009448.2	NC_009448.2	1800	M354_0.6	6	1806	GCF_000871545.1	Picornaviridae	IV	Saffold virus	+	YTHDC1
NC_009448.2	NC_009448.2	1831	M354_0.6	6	1837	GCF_000871545.1	Picornaviridae	IV	Saffold virus	+	YTHDC1
NC_009448.2	NC_009448.2	1930	M354_0.6	6	1936	GCF_000871545.1	Picornaviridae	IV	Saffold virus	+	YTHDC1
NC_009448.2	NC_009448.2	2131	M354_0.6	6	2137	GCF_000871545.1	Picornaviridae	IV	Saffold virus	+	YTHDC1
NC_009448.2	NC_009448.2	2335	M354_0.6	6	2341	GCF_000871545.1	Picornaviridae	IV	Saffold virus	+	YTHDC1
NC_009448.2	NC_009448.2	2378	M354_0.6	6	2384	GCF_000871545.1	Picornaviridae	IV	Saffold virus	+	YTHDC1
NC_009448.2	NC_009448.2	2623	M354_0.6	6	2629	GCF_000871545.1	Picornaviridae	IV	Saffold virus	+	YTHDC1
NC_009448.2	NC_009448.2	2654	M354_0.6	6	2660	GCF_000871545.1	Picornaviridae	IV	Saffold virus	+	YTHDC1
NC_009448.2	NC_009448.2	2934	M354_0.6	6	2940	GCF_000871545.1	Picornaviridae	IV	Saffold virus	+	YTHDC1
NC_009448.2	NC_009448.2	4138	M354_0.6	6	4144	GCF_000871545.1	Picornaviridae	IV	Saffold virus	+	YTHDC1
NC_009448.2	NC_009448.2	4802	M354_0.6	6	4808	GCF_000871545.1	Picornaviridae	IV	Saffold virus	+	YTHDC1
NC_009448.2	NC_009448.2	5451	M354_0.6	6	5457	GCF_000871545.1	Picornaviridae	IV	Saffold virus	+	YTHDC1
NC_009448.2	NC_009448.2	5732	M354_0.6	6	5738	GCF_000871545.1	Picornaviridae	IV	Saffold virus	+	YTHDC1
NC_009448.2	NC_009448.2	6271	M354_0.6	6	6277	GCF_000871545.1	Picornaviridae	IV	Saffold virus	+	YTHDC1
NC_009448.2	NC_009448.2	6279	M354_0.6	6	6285	GCF_000871545.1	Picornaviridae	IV	Saffold virus	+	YTHDC1
NC_009448.2	NC_009448.2	6344	M354_0.6	6	6350	GCF_000871545.1	Picornaviridae	IV	Saffold virus	+	YTHDC1
NC_009448.2	NC_009448.2	6676	M354_0.6	6	6682	GCF_000871545.1	Picornaviridae	IV	Saffold virus	+	YTHDC1
NC_009448.2	NC_009448.2	7198	M354_0.6	6	7204	GCF_000871545.1	Picornaviridae	IV	Saffold virus	+	YTHDC1
NC_009448.2	NC_009448.2	7891	M354_0.6	6	7897	GCF_000871545.1	Picornaviridae	IV	Saffold virus	+	YTHDC1
NC_009448.2	NC_009448.2	7966	M354_0.6	6	7972	GCF_000871545.1	Picornaviridae	IV	Saffold virus	+	YTHDC1
NC_009448.2	NC_009448.2	129	M354_0.6	6	135	GCF_000871545.1	Picornaviridae	IV	Saffold virus	-	YTHDC1
NC_009448.2	NC_009448.2	290	M354_0.6	6	296	GCF_000871545.1	Picornaviridae	IV	Saffold virus	-	YTHDC1
NC_009448.2	NC_009448.2	333	M354_0.6	6	339	GCF_000871545.1	Picornaviridae	IV	Saffold virus	-	YTHDC1
NC_009448.2	NC_009448.2	628	M354_0.6	6	634	GCF_000871545.1	Picornaviridae	IV	Saffold virus	-	YTHDC1
NC_009448.2	NC_009448.2	1273	M354_0.6	6	1279	GCF_000871545.1	Picornaviridae	IV	Saffold virus	-	YTHDC1
NC_009448.2	NC_009448.2	1661	M354_0.6	6	1667	GCF_000871545.1	Picornaviridae	IV	Saffold virus	-	YTHDC1
NC_009448.2	NC_009448.2	1749	M354_0.6	6	1755	GCF_000871545.1	Picornaviridae	IV	Saffold virus	-	YTHDC1
NC_009448.2	NC_009448.2	2637	M354_0.6	6	2643	GCF_000871545.1	Picornaviridae	IV	Saffold virus	-	YTHDC1
NC_009448.2	NC_009448.2	2898	M354_0.6	6	2904	GCF_000871545.1	Picornaviridae	IV	Saffold virus	-	YTHDC1
NC_009448.2	NC_009448.2	2962	M354_0.6	6	2968	GCF_000871545.1	Picornaviridae	IV	Saffold virus	-	YTHDC1
NC_009448.2	NC_009448.2	3017	M354_0.6	6	3023	GCF_000871545.1	Picornaviridae	IV	Saffold virus	-	YTHDC1
NC_009448.2	NC_009448.2	3197	M354_0.6	6	3203	GCF_000871545.1	Picornaviridae	IV	Saffold virus	-	YTHDC1
NC_009448.2	NC_009448.2	3253	M354_0.6	6	3259	GCF_000871545.1	Picornaviridae	IV	Saffold virus	-	YTHDC1
NC_009448.2	NC_009448.2	3423	M354_0.6	6	3429	GCF_000871545.1	Picornaviridae	IV	Saffold virus	-	YTHDC1
NC_009448.2	NC_009448.2	4531	M354_0.6	6	4537	GCF_000871545.1	Picornaviridae	IV	Saffold virus	-	YTHDC1
NC_009448.2	NC_009448.2	4717	M354_0.6	6	4723	GCF_000871545.1	Picornaviridae	IV	Saffold virus	-	YTHDC1
NC_009448.2	NC_009448.2	5872	M354_0.6	6	5878	GCF_000871545.1	Picornaviridae	IV	Saffold virus	-	YTHDC1
NC_009448.2	NC_009448.2	5933	M354_0.6	6	5939	GCF_000871545.1	Picornaviridae	IV	Saffold virus	-	YTHDC1
NC_009448.2	NC_009448.2	5936	M354_0.6	6	5942	GCF_000871545.1	Picornaviridae	IV	Saffold virus	-	YTHDC1
NC_009448.2	NC_009448.2	5978	M354_0.6	6	5984	GCF_000871545.1	Picornaviridae	IV	Saffold virus	-	YTHDC1
NC_009448.2	NC_009448.2	6106	M354_0.6	6	6112	GCF_000871545.1	Picornaviridae	IV	Saffold virus	-	YTHDC1
NC_009448.2	NC_009448.2	6220	M354_0.6	6	6226	GCF_000871545.1	Picornaviridae	IV	Saffold virus	-	YTHDC1
NC_009448.2	NC_009448.2	6458	M354_0.6	6	6464	GCF_000871545.1	Picornaviridae	IV	Saffold virus	-	YTHDC1
NC_009448.2	NC_009448.2	6670	M354_0.6	6	6676	GCF_000871545.1	Picornaviridae	IV	Saffold virus	-	YTHDC1
NC_009448.2	NC_009448.2	7364	M354_0.6	6	7370	GCF_000871545.1	Picornaviridae	IV	Saffold virus	-	YTHDC1
NC_009448.2	NC_009448.2	7654	M354_0.6	6	7660	GCF_000871545.1	Picornaviridae	IV	Saffold virus	-	YTHDC1
NC_001474.2	NC_001474.2	202	M354_0.6	6	208	GCF_000871845.1	Flaviviridae	IV	Dengue virus 2	+	YTHDC1
NC_001474.2	NC_001474.2	858	M354_0.6	6	864	GCF_000871845.1	Flaviviridae	IV	Dengue virus 2	+	YTHDC1
NC_001474.2	NC_001474.2	1341	M354_0.6	6	1347	GCF_000871845.1	Flaviviridae	IV	Dengue virus 2	+	YTHDC1
NC_001474.2	NC_001474.2	1379	M354_0.6	6	1385	GCF_000871845.1	Flaviviridae	IV	Dengue virus 2	+	YTHDC1
NC_001474.2	NC_001474.2	1485	M354_0.6	6	1491	GCF_000871845.1	Flaviviridae	IV	Dengue virus 2	+	YTHDC1
NC_001474.2	NC_001474.2	1827	M354_0.6	6	1833	GCF_000871845.1	Flaviviridae	IV	Dengue virus 2	+	YTHDC1
NC_001474.2	NC_001474.2	1903	M354_0.6	6	1909	GCF_000871845.1	Flaviviridae	IV	Dengue virus 2	+	YTHDC1
NC_001474.2	NC_001474.2	2529	M354_0.6	6	2535	GCF_000871845.1	Flaviviridae	IV	Dengue virus 2	+	YTHDC1
NC_001474.2	NC_001474.2	2587	M354_0.6	6	2593	GCF_000871845.1	Flaviviridae	IV	Dengue virus 2	+	YTHDC1
NC_001474.2	NC_001474.2	2707	M354_0.6	6	2713	GCF_000871845.1	Flaviviridae	IV	Dengue virus 2	+	YTHDC1
NC_001474.2	NC_001474.2	2844	M354_0.6	6	2850	GCF_000871845.1	Flaviviridae	IV	Dengue virus 2	+	YTHDC1
NC_001474.2	NC_001474.2	3124	M354_0.6	6	3130	GCF_000871845.1	Flaviviridae	IV	Dengue virus 2	+	YTHDC1
NC_001474.2	NC_001474.2	3288	M354_0.6	6	3294	GCF_000871845.1	Flaviviridae	IV	Dengue virus 2	+	YTHDC1
NC_001474.2	NC_001474.2	3574	M354_0.6	6	3580	GCF_000871845.1	Flaviviridae	IV	Dengue virus 2	+	YTHDC1
NC_001474.2	NC_001474.2	3745	M354_0.6	6	3751	GCF_000871845.1	Flaviviridae	IV	Dengue virus 2	+	YTHDC1
NC_001474.2	NC_001474.2	3785	M354_0.6	6	3791	GCF_000871845.1	Flaviviridae	IV	Dengue virus 2	+	YTHDC1
NC_001474.2	NC_001474.2	4693	M354_0.6	6	4699	GCF_000871845.1	Flaviviridae	IV	Dengue virus 2	+	YTHDC1
NC_001474.2	NC_001474.2	5006	M354_0.6	6	5012	GCF_000871845.1	Flaviviridae	IV	Dengue virus 2	+	YTHDC1
NC_001474.2	NC_001474.2	5303	M354_0.6	6	5309	GCF_000871845.1	Flaviviridae	IV	Dengue virus 2	+	YTHDC1
NC_001474.2	NC_001474.2	5341	M354_0.6	6	5347	GCF_000871845.1	Flaviviridae	IV	Dengue virus 2	+	YTHDC1
NC_001474.2	NC_001474.2	5815	M354_0.6	6	5821	GCF_000871845.1	Flaviviridae	IV	Dengue virus 2	+	YTHDC1
NC_001474.2	NC_001474.2	5876	M354_0.6	6	5882	GCF_000871845.1	Flaviviridae	IV	Dengue virus 2	+	YTHDC1
NC_001474.2	NC_001474.2	6084	M354_0.6	6	6090	GCF_000871845.1	Flaviviridae	IV	Dengue virus 2	+	YTHDC1
NC_001474.2	NC_001474.2	6492	M354_0.6	6	6498	GCF_000871845.1	Flaviviridae	IV	Dengue virus 2	+	YTHDC1
NC_001474.2	NC_001474.2	6649	M354_0.6	6	6655	GCF_000871845.1	Flaviviridae	IV	Dengue virus 2	+	YTHDC1
NC_001474.2	NC_001474.2	6700	M354_0.6	6	6706	GCF_000871845.1	Flaviviridae	IV	Dengue virus 2	+	YTHDC1
NC_001474.2	NC_001474.2	7336	M354_0.6	6	7342	GCF_000871845.1	Flaviviridae	IV	Dengue virus 2	+	YTHDC1
NC_001474.2	NC_001474.2	7379	M354_0.6	6	7385	GCF_000871845.1	Flaviviridae	IV	Dengue virus 2	+	YTHDC1
NC_001474.2	NC_001474.2	7663	M354_0.6	6	7669	GCF_000871845.1	Flaviviridae	IV	Dengue virus 2	+	YTHDC1
NC_001474.2	NC_001474.2	7830	M354_0.6	6	7836	GCF_000871845.1	Flaviviridae	IV	Dengue virus 2	+	YTHDC1
NC_001474.2	NC_001474.2	7936	M354_0.6	6	7942	GCF_000871845.1	Flaviviridae	IV	Dengue virus 2	+	YTHDC1
NC_001474.2	NC_001474.2	8056	M354_0.6	6	8062	GCF_000871845.1	Flaviviridae	IV	Dengue virus 2	+	YTHDC1
NC_001474.2	NC_001474.2	8189	M354_0.6	6	8195	GCF_000871845.1	Flaviviridae	IV	Dengue virus 2	+	YTHDC1
NC_001474.2	NC_001474.2	8478	M354_0.6	6	8484	GCF_000871845.1	Flaviviridae	IV	Dengue virus 2	+	YTHDC1
NC_001474.2	NC_001474.2	9733	M354_0.6	6	9739	GCF_000871845.1	Flaviviridae	IV	Dengue virus 2	+	YTHDC1
NC_001474.2	NC_001474.2	10200	M354_0.6	6	10206	GCF_000871845.1	Flaviviridae	IV	Dengue virus 2	+	YTHDC1
NC_001474.2	NC_001474.2	10322	M354_0.6	6	10328	GCF_000871845.1	Flaviviridae	IV	Dengue virus 2	+	YTHDC1
NC_001474.2	NC_001474.2	153	M354_0.6	6	159	GCF_000871845.1	Flaviviridae	IV	Dengue virus 2	-	YTHDC1
NC_001474.2	NC_001474.2	241	M354_0.6	6	247	GCF_000871845.1	Flaviviridae	IV	Dengue virus 2	-	YTHDC1
NC_001474.2	NC_001474.2	406	M354_0.6	6	412	GCF_000871845.1	Flaviviridae	IV	Dengue virus 2	-	YTHDC1
NC_001474.2	NC_001474.2	699	M354_0.6	6	705	GCF_000871845.1	Flaviviridae	IV	Dengue virus 2	-	YTHDC1
NC_001474.2	NC_001474.2	805	M354_0.6	6	811	GCF_000871845.1	Flaviviridae	IV	Dengue virus 2	-	YTHDC1
NC_001474.2	NC_001474.2	982	M354_0.6	6	988	GCF_000871845.1	Flaviviridae	IV	Dengue virus 2	-	YTHDC1
NC_001474.2	NC_001474.2	1257	M354_0.6	6	1263	GCF_000871845.1	Flaviviridae	IV	Dengue virus 2	-	YTHDC1
NC_001474.2	NC_001474.2	1327	M354_0.6	6	1333	GCF_000871845.1	Flaviviridae	IV	Dengue virus 2	-	YTHDC1
NC_001474.2	NC_001474.2	1559	M354_0.6	6	1565	GCF_000871845.1	Flaviviridae	IV	Dengue virus 2	-	YTHDC1
NC_001474.2	NC_001474.2	1681	M354_0.6	6	1687	GCF_000871845.1	Flaviviridae	IV	Dengue virus 2	-	YTHDC1
NC_001474.2	NC_001474.2	1708	M354_0.6	6	1714	GCF_000871845.1	Flaviviridae	IV	Dengue virus 2	-	YTHDC1
NC_001474.2	NC_001474.2	2043	M354_0.6	6	2049	GCF_000871845.1	Flaviviridae	IV	Dengue virus 2	-	YTHDC1
NC_001474.2	NC_001474.2	2273	M354_0.6	6	2279	GCF_000871845.1	Flaviviridae	IV	Dengue virus 2	-	YTHDC1
NC_001474.2	NC_001474.2	2288	M354_0.6	6	2294	GCF_000871845.1	Flaviviridae	IV	Dengue virus 2	-	YTHDC1
NC_001474.2	NC_001474.2	2563	M354_0.6	6	2569	GCF_000871845.1	Flaviviridae	IV	Dengue virus 2	-	YTHDC1
NC_001474.2	NC_001474.2	3018	M354_0.6	6	3024	GCF_000871845.1	Flaviviridae	IV	Dengue virus 2	-	YTHDC1
NC_001474.2	NC_001474.2	3523	M354_0.6	6	3529	GCF_000871845.1	Flaviviridae	IV	Dengue virus 2	-	YTHDC1
NC_001474.2	NC_001474.2	3604	M354_0.6	6	3610	GCF_000871845.1	Flaviviridae	IV	Dengue virus 2	-	YTHDC1
NC_001474.2	NC_001474.2	3773	M354_0.6	6	3779	GCF_000871845.1	Flaviviridae	IV	Dengue virus 2	-	YTHDC1
NC_001474.2	NC_001474.2	4055	M354_0.6	6	4061	GCF_000871845.1	Flaviviridae	IV	Dengue virus 2	-	YTHDC1
NC_001474.2	NC_001474.2	4409	M354_0.6	6	4415	GCF_000871845.1	Flaviviridae	IV	Dengue virus 2	-	YTHDC1
NC_001474.2	NC_001474.2	4649	M354_0.6	6	4655	GCF_000871845.1	Flaviviridae	IV	Dengue virus 2	-	YTHDC1
NC_001474.2	NC_001474.2	4914	M354_0.6	6	4920	GCF_000871845.1	Flaviviridae	IV	Dengue virus 2	-	YTHDC1
NC_001474.2	NC_001474.2	6111	M354_0.6	6	6117	GCF_000871845.1	Flaviviridae	IV	Dengue virus 2	-	YTHDC1
NC_001474.2	NC_001474.2	6378	M354_0.6	6	6384	GCF_000871845.1	Flaviviridae	IV	Dengue virus 2	-	YTHDC1
NC_001474.2	NC_001474.2	6559	M354_0.6	6	6565	GCF_000871845.1	Flaviviridae	IV	Dengue virus 2	-	YTHDC1
NC_001474.2	NC_001474.2	6852	M354_0.6	6	6858	GCF_000871845.1	Flaviviridae	IV	Dengue virus 2	-	YTHDC1
NC_001474.2	NC_001474.2	6916	M354_0.6	6	6922	GCF_000871845.1	Flaviviridae	IV	Dengue virus 2	-	YTHDC1
NC_001474.2	NC_001474.2	7684	M354_0.6	6	7690	GCF_000871845.1	Flaviviridae	IV	Dengue virus 2	-	YTHDC1
NC_001474.2	NC_001474.2	7768	M354_0.6	6	7774	GCF_000871845.1	Flaviviridae	IV	Dengue virus 2	-	YTHDC1
NC_001474.2	NC_001474.2	7813	M354_0.6	6	7819	GCF_000871845.1	Flaviviridae	IV	Dengue virus 2	-	YTHDC1
NC_001474.2	NC_001474.2	7961	M354_0.6	6	7967	GCF_000871845.1	Flaviviridae	IV	Dengue virus 2	-	YTHDC1
NC_001474.2	NC_001474.2	9334	M354_0.6	6	9340	GCF_000871845.1	Flaviviridae	IV	Dengue virus 2	-	YTHDC1
NC_001474.2	NC_001474.2	9338	M354_0.6	6	9344	GCF_000871845.1	Flaviviridae	IV	Dengue virus 2	-	YTHDC1
NC_001474.2	NC_001474.2	10000	M354_0.6	6	10006	GCF_000871845.1	Flaviviridae	IV	Dengue virus 2	-	YTHDC1
NC_001474.2	NC_001474.2	10314	M354_0.6	6	10320	GCF_000871845.1	Flaviviridae	IV	Dengue virus 2	-	YTHDC1
NC_001474.2	NC_001474.2	10353	M354_0.6	6	10359	GCF_000871845.1	Flaviviridae	IV	Dengue virus 2	-	YTHDC1
NC_009827.1	NC_009827.1	100	M354_0.6	6	106	GCF_000872025.1	Flaviviridae	IV	Hepatitis C virus genotype 6	+	YTHDC1
NC_009827.1	NC_009827.1	158	M354_0.6	6	164	GCF_000872025.1	Flaviviridae	IV	Hepatitis C virus genotype 6	+	YTHDC1
NC_009827.1	NC_009827.1	231	M354_0.6	6	237	GCF_000872025.1	Flaviviridae	IV	Hepatitis C virus genotype 6	+	YTHDC1
NC_009827.1	NC_009827.1	245	M354_0.6	6	251	GCF_000872025.1	Flaviviridae	IV	Hepatitis C virus genotype 6	+	YTHDC1
NC_009827.1	NC_009827.1	287	M354_0.6	6	293	GCF_000872025.1	Flaviviridae	IV	Hepatitis C virus genotype 6	+	YTHDC1
NC_009827.1	NC_009827.1	309	M354_0.6	6	315	GCF_000872025.1	Flaviviridae	IV	Hepatitis C virus genotype 6	+	YTHDC1
NC_009827.1	NC_009827.1	888	M354_0.6	6	894	GCF_000872025.1	Flaviviridae	IV	Hepatitis C virus genotype 6	+	YTHDC1
NC_009827.1	NC_009827.1	976	M354_0.6	6	982	GCF_000872025.1	Flaviviridae	IV	Hepatitis C virus genotype 6	+	YTHDC1
NC_009827.1	NC_009827.1	1058	M354_0.6	6	1064	GCF_000872025.1	Flaviviridae	IV	Hepatitis C virus genotype 6	+	YTHDC1
NC_009827.1	NC_009827.1	1088	M354_0.6	6	1094	GCF_000872025.1	Flaviviridae	IV	Hepatitis C virus genotype 6	+	YTHDC1
NC_009827.1	NC_009827.1	1228	M354_0.6	6	1234	GCF_000872025.1	Flaviviridae	IV	Hepatitis C virus genotype 6	+	YTHDC1
NC_009827.1	NC_009827.1	1248	M354_0.6	6	1254	GCF_000872025.1	Flaviviridae	IV	Hepatitis C virus genotype 6	+	YTHDC1
NC_009827.1	NC_009827.1	1357	M354_0.6	6	1363	GCF_000872025.1	Flaviviridae	IV	Hepatitis C virus genotype 6	+	YTHDC1
NC_009827.1	NC_009827.1	1369	M354_0.6	6	1375	GCF_000872025.1	Flaviviridae	IV	Hepatitis C virus genotype 6	+	YTHDC1
NC_009827.1	NC_009827.1	1710	M354_0.6	6	1716	GCF_000872025.1	Flaviviridae	IV	Hepatitis C virus genotype 6	+	YTHDC1
NC_009827.1	NC_009827.1	1797	M354_0.6	6	1803	GCF_000872025.1	Flaviviridae	IV	Hepatitis C virus genotype 6	+	YTHDC1
NC_009827.1	NC_009827.1	1831	M354_0.6	6	1837	GCF_000872025.1	Flaviviridae	IV	Hepatitis C virus genotype 6	+	YTHDC1
NC_009827.1	NC_009827.1	1863	M354_0.6	6	1869	GCF_000872025.1	Flaviviridae	IV	Hepatitis C virus genotype 6	+	YTHDC1
NC_009827.1	NC_009827.1	1954	M354_0.6	6	1960	GCF_000872025.1	Flaviviridae	IV	Hepatitis C virus genotype 6	+	YTHDC1
NC_009827.1	NC_009827.1	2056	M354_0.6	6	2062	GCF_000872025.1	Flaviviridae	IV	Hepatitis C virus genotype 6	+	YTHDC1
NC_009827.1	NC_009827.1	2106	M354_0.6	6	2112	GCF_000872025.1	Flaviviridae	IV	Hepatitis C virus genotype 6	+	YTHDC1
NC_009827.1	NC_009827.1	2342	M354_0.6	6	2348	GCF_000872025.1	Flaviviridae	IV	Hepatitis C virus genotype 6	+	YTHDC1
NC_009827.1	NC_009827.1	2709	M354_0.6	6	2715	GCF_000872025.1	Flaviviridae	IV	Hepatitis C virus genotype 6	+	YTHDC1
NC_009827.1	NC_009827.1	3447	M354_0.6	6	3453	GCF_000872025.1	Flaviviridae	IV	Hepatitis C virus genotype 6	+	YTHDC1
NC_009827.1	NC_009827.1	4118	M354_0.6	6	4124	GCF_000872025.1	Flaviviridae	IV	Hepatitis C virus genotype 6	+	YTHDC1
NC_009827.1	NC_009827.1	4152	M354_0.6	6	4158	GCF_000872025.1	Flaviviridae	IV	Hepatitis C virus genotype 6	+	YTHDC1
NC_009827.1	NC_009827.1	4305	M354_0.6	6	4311	GCF_000872025.1	Flaviviridae	IV	Hepatitis C virus genotype 6	+	YTHDC1
NC_009827.1	NC_009827.1	4460	M354_0.6	6	4466	GCF_000872025.1	Flaviviridae	IV	Hepatitis C virus genotype 6	+	YTHDC1
NC_009827.1	NC_009827.1	4900	M354_0.6	6	4906	GCF_000872025.1	Flaviviridae	IV	Hepatitis C virus genotype 6	+	YTHDC1
NC_009827.1	NC_009827.1	4969	M354_0.6	6	4975	GCF_000872025.1	Flaviviridae	IV	Hepatitis C virus genotype 6	+	YTHDC1
NC_009827.1	NC_009827.1	5350	M354_0.6	6	5356	GCF_000872025.1	Flaviviridae	IV	Hepatitis C virus genotype 6	+	YTHDC1
NC_009827.1	NC_009827.1	5484	M354_0.6	6	5490	GCF_000872025.1	Flaviviridae	IV	Hepatitis C virus genotype 6	+	YTHDC1
NC_009827.1	NC_009827.1	6361	M354_0.6	6	6367	GCF_000872025.1	Flaviviridae	IV	Hepatitis C virus genotype 6	+	YTHDC1
NC_009827.1	NC_009827.1	6370	M354_0.6	6	6376	GCF_000872025.1	Flaviviridae	IV	Hepatitis C virus genotype 6	+	YTHDC1
NC_009827.1	NC_009827.1	6444	M354_0.6	6	6450	GCF_000872025.1	Flaviviridae	IV	Hepatitis C virus genotype 6	+	YTHDC1
NC_009827.1	NC_009827.1	6621	M354_0.6	6	6627	GCF_000872025.1	Flaviviridae	IV	Hepatitis C virus genotype 6	+	YTHDC1
NC_009827.1	NC_009827.1	7173	M354_0.6	6	7179	GCF_000872025.1	Flaviviridae	IV	Hepatitis C virus genotype 6	+	YTHDC1
NC_009827.1	NC_009827.1	7233	M354_0.6	6	7239	GCF_000872025.1	Flaviviridae	IV	Hepatitis C virus genotype 6	+	YTHDC1
NC_009827.1	NC_009827.1	7354	M354_0.6	6	7360	GCF_000872025.1	Flaviviridae	IV	Hepatitis C virus genotype 6	+	YTHDC1
NC_009827.1	NC_009827.1	7632	M354_0.6	6	7638	GCF_000872025.1	Flaviviridae	IV	Hepatitis C virus genotype 6	+	YTHDC1
NC_009827.1	NC_009827.1	7792	M354_0.6	6	7798	GCF_000872025.1	Flaviviridae	IV	Hepatitis C virus genotype 6	+	YTHDC1
NC_009827.1	NC_009827.1	8193	M354_0.6	6	8199	GCF_000872025.1	Flaviviridae	IV	Hepatitis C virus genotype 6	+	YTHDC1
NC_009827.1	NC_009827.1	8229	M354_0.6	6	8235	GCF_000872025.1	Flaviviridae	IV	Hepatitis C virus genotype 6	+	YTHDC1
NC_009827.1	NC_009827.1	8608	M354_0.6	6	8614	GCF_000872025.1	Flaviviridae	IV	Hepatitis C virus genotype 6	+	YTHDC1
NC_009827.1	NC_009827.1	8718	M354_0.6	6	8724	GCF_000872025.1	Flaviviridae	IV	Hepatitis C virus genotype 6	+	YTHDC1
NC_009827.1	NC_009827.1	8769	M354_0.6	6	8775	GCF_000872025.1	Flaviviridae	IV	Hepatitis C virus genotype 6	+	YTHDC1
NC_009827.1	NC_009827.1	9586	M354_0.6	6	9592	GCF_000872025.1	Flaviviridae	IV	Hepatitis C virus genotype 6	+	YTHDC1
NC_009827.1	NC_009827.1	9595	M354_0.6	6	9601	GCF_000872025.1	Flaviviridae	IV	Hepatitis C virus genotype 6	+	YTHDC1
NC_009827.1	NC_009827.1	40	M354_0.6	6	46	GCF_000872025.1	Flaviviridae	IV	Hepatitis C virus genotype 6	-	YTHDC1
NC_009827.1	NC_009827.1	569	M354_0.6	6	575	GCF_000872025.1	Flaviviridae	IV	Hepatitis C virus genotype 6	-	YTHDC1
NC_009827.1	NC_009827.1	736	M354_0.6	6	742	GCF_000872025.1	Flaviviridae	IV	Hepatitis C virus genotype 6	-	YTHDC1
NC_009827.1	NC_009827.1	755	M354_0.6	6	761	GCF_000872025.1	Flaviviridae	IV	Hepatitis C virus genotype 6	-	YTHDC1
NC_009827.1	NC_009827.1	1054	M354_0.6	6	1060	GCF_000872025.1	Flaviviridae	IV	Hepatitis C virus genotype 6	-	YTHDC1
NC_009827.1	NC_009827.1	1415	M354_0.6	6	1421	GCF_000872025.1	Flaviviridae	IV	Hepatitis C virus genotype 6	-	YTHDC1
NC_009827.1	NC_009827.1	1477	M354_0.6	6	1483	GCF_000872025.1	Flaviviridae	IV	Hepatitis C virus genotype 6	-	YTHDC1
NC_009827.1	NC_009827.1	1715	M354_0.6	6	1721	GCF_000872025.1	Flaviviridae	IV	Hepatitis C virus genotype 6	-	YTHDC1
NC_009827.1	NC_009827.1	1763	M354_0.6	6	1769	GCF_000872025.1	Flaviviridae	IV	Hepatitis C virus genotype 6	-	YTHDC1
NC_009827.1	NC_009827.1	2480	M354_0.6	6	2486	GCF_000872025.1	Flaviviridae	IV	Hepatitis C virus genotype 6	-	YTHDC1
NC_009827.1	NC_009827.1	2758	M354_0.6	6	2764	GCF_000872025.1	Flaviviridae	IV	Hepatitis C virus genotype 6	-	YTHDC1
NC_009827.1	NC_009827.1	3378	M354_0.6	6	3384	GCF_000872025.1	Flaviviridae	IV	Hepatitis C virus genotype 6	-	YTHDC1
NC_009827.1	NC_009827.1	3918	M354_0.6	6	3924	GCF_000872025.1	Flaviviridae	IV	Hepatitis C virus genotype 6	-	YTHDC1
NC_009827.1	NC_009827.1	3954	M354_0.6	6	3960	GCF_000872025.1	Flaviviridae	IV	Hepatitis C virus genotype 6	-	YTHDC1
NC_009827.1	NC_009827.1	4261	M354_0.6	6	4267	GCF_000872025.1	Flaviviridae	IV	Hepatitis C virus genotype 6	-	YTHDC1
NC_009827.1	NC_009827.1	4585	M354_0.6	6	4591	GCF_000872025.1	Flaviviridae	IV	Hepatitis C virus genotype 6	-	YTHDC1
NC_009827.1	NC_009827.1	4685	M354_0.6	6	4691	GCF_000872025.1	Flaviviridae	IV	Hepatitis C virus genotype 6	-	YTHDC1
NC_009827.1	NC_009827.1	5020	M354_0.6	6	5026	GCF_000872025.1	Flaviviridae	IV	Hepatitis C virus genotype 6	-	YTHDC1
NC_009827.1	NC_009827.1	5556	M354_0.6	6	5562	GCF_000872025.1	Flaviviridae	IV	Hepatitis C virus genotype 6	-	YTHDC1
NC_009827.1	NC_009827.1	5582	M354_0.6	6	5588	GCF_000872025.1	Flaviviridae	IV	Hepatitis C virus genotype 6	-	YTHDC1
NC_009827.1	NC_009827.1	5712	M354_0.6	6	5718	GCF_000872025.1	Flaviviridae	IV	Hepatitis C virus genotype 6	-	YTHDC1
NC_009827.1	NC_009827.1	5740	M354_0.6	6	5746	GCF_000872025.1	Flaviviridae	IV	Hepatitis C virus genotype 6	-	YTHDC1
NC_009827.1	NC_009827.1	5977	M354_0.6	6	5983	GCF_000872025.1	Flaviviridae	IV	Hepatitis C virus genotype 6	-	YTHDC1
NC_009827.1	NC_009827.1	6144	M354_0.6	6	6150	GCF_000872025.1	Flaviviridae	IV	Hepatitis C virus genotype 6	-	YTHDC1
NC_009827.1	NC_009827.1	6656	M354_0.6	6	6662	GCF_000872025.1	Flaviviridae	IV	Hepatitis C virus genotype 6	-	YTHDC1
NC_009827.1	NC_009827.1	6913	M354_0.6	6	6919	GCF_000872025.1	Flaviviridae	IV	Hepatitis C virus genotype 6	-	YTHDC1
NC_009827.1	NC_009827.1	7085	M354_0.6	6	7091	GCF_000872025.1	Flaviviridae	IV	Hepatitis C virus genotype 6	-	YTHDC1
NC_009827.1	NC_009827.1	7304	M354_0.6	6	7310	GCF_000872025.1	Flaviviridae	IV	Hepatitis C virus genotype 6	-	YTHDC1
NC_009827.1	NC_009827.1	7418	M354_0.6	6	7424	GCF_000872025.1	Flaviviridae	IV	Hepatitis C virus genotype 6	-	YTHDC1
NC_009827.1	NC_009827.1	7817	M354_0.6	6	7823	GCF_000872025.1	Flaviviridae	IV	Hepatitis C virus genotype 6	-	YTHDC1
NC_009827.1	NC_009827.1	7912	M354_0.6	6	7918	GCF_000872025.1	Flaviviridae	IV	Hepatitis C virus genotype 6	-	YTHDC1
NC_009827.1	NC_009827.1	8274	M354_0.6	6	8280	GCF_000872025.1	Flaviviridae	IV	Hepatitis C virus genotype 6	-	YTHDC1
NC_009827.1	NC_009827.1	8476	M354_0.6	6	8482	GCF_000872025.1	Flaviviridae	IV	Hepatitis C virus genotype 6	-	YTHDC1
NC_009827.1	NC_009827.1	8799	M354_0.6	6	8805	GCF_000872025.1	Flaviviridae	IV	Hepatitis C virus genotype 6	-	YTHDC1
NC_009827.1	NC_009827.1	8896	M354_0.6	6	8902	GCF_000872025.1	Flaviviridae	IV	Hepatitis C virus genotype 6	-	YTHDC1
NC_009827.1	NC_009827.1	9482	M354_0.6	6	9488	GCF_000872025.1	Flaviviridae	IV	Hepatitis C virus genotype 6	-	YTHDC1
NC_009827.1	NC_009827.1	9531	M354_0.6	6	9537	GCF_000872025.1	Flaviviridae	IV	Hepatitis C virus genotype 6	-	YTHDC1
NC_009996.1	NC_009996.1	436	M354_0.6	6	442	GCF_000872325.1	Picornaviridae	IV	Human rhinovirus C	+	YTHDC1
NC_009996.1	NC_009996.1	462	M354_0.6	6	468	GCF_000872325.1	Picornaviridae	IV	Human rhinovirus C	+	YTHDC1
NC_009996.1	NC_009996.1	708	M354_0.6	6	714	GCF_000872325.1	Picornaviridae	IV	Human rhinovirus C	+	YTHDC1
NC_009996.1	NC_009996.1	1109	M354_0.6	6	1115	GCF_000872325.1	Picornaviridae	IV	Human rhinovirus C	+	YTHDC1
NC_009996.1	NC_009996.1	1135	M354_0.6	6	1141	GCF_000872325.1	Picornaviridae	IV	Human rhinovirus C	+	YTHDC1
NC_009996.1	NC_009996.1	1151	M354_0.6	6	1157	GCF_000872325.1	Picornaviridae	IV	Human rhinovirus C	+	YTHDC1
NC_009996.1	NC_009996.1	1753	M354_0.6	6	1759	GCF_000872325.1	Picornaviridae	IV	Human rhinovirus C	+	YTHDC1
NC_009996.1	NC_009996.1	1967	M354_0.6	6	1973	GCF_000872325.1	Picornaviridae	IV	Human rhinovirus C	+	YTHDC1
NC_009996.1	NC_009996.1	1989	M354_0.6	6	1995	GCF_000872325.1	Picornaviridae	IV	Human rhinovirus C	+	YTHDC1
NC_009996.1	NC_009996.1	2079	M354_0.6	6	2085	GCF_000872325.1	Picornaviridae	IV	Human rhinovirus C	+	YTHDC1
NC_009996.1	NC_009996.1	2092	M354_0.6	6	2098	GCF_000872325.1	Picornaviridae	IV	Human rhinovirus C	+	YTHDC1
NC_009996.1	NC_009996.1	2254	M354_0.6	6	2260	GCF_000872325.1	Picornaviridae	IV	Human rhinovirus C	+	YTHDC1
NC_009996.1	NC_009996.1	2316	M354_0.6	6	2322	GCF_000872325.1	Picornaviridae	IV	Human rhinovirus C	+	YTHDC1
NC_009996.1	NC_009996.1	2344	M354_0.6	6	2350	GCF_000872325.1	Picornaviridae	IV	Human rhinovirus C	+	YTHDC1
NC_009996.1	NC_009996.1	2588	M354_0.6	6	2594	GCF_000872325.1	Picornaviridae	IV	Human rhinovirus C	+	YTHDC1
NC_009996.1	NC_009996.1	2870	M354_0.6	6	2876	GCF_000872325.1	Picornaviridae	IV	Human rhinovirus C	+	YTHDC1
NC_009996.1	NC_009996.1	3005	M354_0.6	6	3011	GCF_000872325.1	Picornaviridae	IV	Human rhinovirus C	+	YTHDC1
NC_009996.1	NC_009996.1	3073	M354_0.6	6	3079	GCF_000872325.1	Picornaviridae	IV	Human rhinovirus C	+	YTHDC1
NC_009996.1	NC_009996.1	3079	M354_0.6	6	3085	GCF_000872325.1	Picornaviridae	IV	Human rhinovirus C	+	YTHDC1
NC_009996.1	NC_009996.1	3170	M354_0.6	6	3176	GCF_000872325.1	Picornaviridae	IV	Human rhinovirus C	+	YTHDC1
NC_009996.1	NC_009996.1	3279	M354_0.6	6	3285	GCF_000872325.1	Picornaviridae	IV	Human rhinovirus C	+	YTHDC1
NC_009996.1	NC_009996.1	3435	M354_0.6	6	3441	GCF_000872325.1	Picornaviridae	IV	Human rhinovirus C	+	YTHDC1
NC_009996.1	NC_009996.1	3584	M354_0.6	6	3590	GCF_000872325.1	Picornaviridae	IV	Human rhinovirus C	+	YTHDC1
NC_009996.1	NC_009996.1	3638	M354_0.6	6	3644	GCF_000872325.1	Picornaviridae	IV	Human rhinovirus C	+	YTHDC1
NC_009996.1	NC_009996.1	3685	M354_0.6	6	3691	GCF_000872325.1	Picornaviridae	IV	Human rhinovirus C	+	YTHDC1
NC_009996.1	NC_009996.1	3876	M354_0.6	6	3882	GCF_000872325.1	Picornaviridae	IV	Human rhinovirus C	+	YTHDC1
NC_009996.1	NC_009996.1	3952	M354_0.6	6	3958	GCF_000872325.1	Picornaviridae	IV	Human rhinovirus C	+	YTHDC1
NC_009996.1	NC_009996.1	3993	M354_0.6	6	3999	GCF_000872325.1	Picornaviridae	IV	Human rhinovirus C	+	YTHDC1
NC_009996.1	NC_009996.1	4213	M354_0.6	6	4219	GCF_000872325.1	Picornaviridae	IV	Human rhinovirus C	+	YTHDC1
NC_009996.1	NC_009996.1	4622	M354_0.6	6	4628	GCF_000872325.1	Picornaviridae	IV	Human rhinovirus C	+	YTHDC1
NC_009996.1	NC_009996.1	4708	M354_0.6	6	4714	GCF_000872325.1	Picornaviridae	IV	Human rhinovirus C	+	YTHDC1
NC_009996.1	NC_009996.1	4902	M354_0.6	6	4908	GCF_000872325.1	Picornaviridae	IV	Human rhinovirus C	+	YTHDC1
NC_009996.1	NC_009996.1	5065	M354_0.6	6	5071	GCF_000872325.1	Picornaviridae	IV	Human rhinovirus C	+	YTHDC1
NC_009996.1	NC_009996.1	5072	M354_0.6	6	5078	GCF_000872325.1	Picornaviridae	IV	Human rhinovirus C	+	YTHDC1
NC_009996.1	NC_009996.1	5138	M354_0.6	6	5144	GCF_000872325.1	Picornaviridae	IV	Human rhinovirus C	+	YTHDC1
NC_009996.1	NC_009996.1	5224	M354_0.6	6	5230	GCF_000872325.1	Picornaviridae	IV	Human rhinovirus C	+	YTHDC1
NC_009996.1	NC_009996.1	5281	M354_0.6	6	5287	GCF_000872325.1	Picornaviridae	IV	Human rhinovirus C	+	YTHDC1
NC_009996.1	NC_009996.1	5504	M354_0.6	6	5510	GCF_000872325.1	Picornaviridae	IV	Human rhinovirus C	+	YTHDC1
NC_009996.1	NC_009996.1	5593	M354_0.6	6	5599	GCF_000872325.1	Picornaviridae	IV	Human rhinovirus C	+	YTHDC1
NC_009996.1	NC_009996.1	5880	M354_0.6	6	5886	GCF_000872325.1	Picornaviridae	IV	Human rhinovirus C	+	YTHDC1
NC_009996.1	NC_009996.1	6260	M354_0.6	6	6266	GCF_000872325.1	Picornaviridae	IV	Human rhinovirus C	+	YTHDC1
NC_009996.1	NC_009996.1	6302	M354_0.6	6	6308	GCF_000872325.1	Picornaviridae	IV	Human rhinovirus C	+	YTHDC1
NC_009996.1	NC_009996.1	6329	M354_0.6	6	6335	GCF_000872325.1	Picornaviridae	IV	Human rhinovirus C	+	YTHDC1
NC_009996.1	NC_009996.1	6467	M354_0.6	6	6473	GCF_000872325.1	Picornaviridae	IV	Human rhinovirus C	+	YTHDC1
NC_009996.1	NC_009996.1	6514	M354_0.6	6	6520	GCF_000872325.1	Picornaviridae	IV	Human rhinovirus C	+	YTHDC1
NC_009996.1	NC_009996.1	445	M354_0.6	6	451	GCF_000872325.1	Picornaviridae	IV	Human rhinovirus C	-	YTHDC1
NC_009996.1	NC_009996.1	468	M354_0.6	6	474	GCF_000872325.1	Picornaviridae	IV	Human rhinovirus C	-	YTHDC1
NC_009996.1	NC_009996.1	579	M354_0.6	6	585	GCF_000872325.1	Picornaviridae	IV	Human rhinovirus C	-	YTHDC1
NC_009996.1	NC_009996.1	764	M354_0.6	6	770	GCF_000872325.1	Picornaviridae	IV	Human rhinovirus C	-	YTHDC1
NC_009996.1	NC_009996.1	1459	M354_0.6	6	1465	GCF_000872325.1	Picornaviridae	IV	Human rhinovirus C	-	YTHDC1
NC_009996.1	NC_009996.1	1870	M354_0.6	6	1876	GCF_000872325.1	Picornaviridae	IV	Human rhinovirus C	-	YTHDC1
NC_009996.1	NC_009996.1	2028	M354_0.6	6	2034	GCF_000872325.1	Picornaviridae	IV	Human rhinovirus C	-	YTHDC1
NC_009996.1	NC_009996.1	2071	M354_0.6	6	2077	GCF_000872325.1	Picornaviridae	IV	Human rhinovirus C	-	YTHDC1
NC_009996.1	NC_009996.1	2103	M354_0.6	6	2109	GCF_000872325.1	Picornaviridae	IV	Human rhinovirus C	-	YTHDC1
NC_009996.1	NC_009996.1	2386	M354_0.6	6	2392	GCF_000872325.1	Picornaviridae	IV	Human rhinovirus C	-	YTHDC1
NC_009996.1	NC_009996.1	2439	M354_0.6	6	2445	GCF_000872325.1	Picornaviridae	IV	Human rhinovirus C	-	YTHDC1
NC_009996.1	NC_009996.1	2759	M354_0.6	6	2765	GCF_000872325.1	Picornaviridae	IV	Human rhinovirus C	-	YTHDC1
NC_009996.1	NC_009996.1	2884	M354_0.6	6	2890	GCF_000872325.1	Picornaviridae	IV	Human rhinovirus C	-	YTHDC1
NC_009996.1	NC_009996.1	2972	M354_0.6	6	2978	GCF_000872325.1	Picornaviridae	IV	Human rhinovirus C	-	YTHDC1
NC_009996.1	NC_009996.1	3180	M354_0.6	6	3186	GCF_000872325.1	Picornaviridae	IV	Human rhinovirus C	-	YTHDC1
NC_009996.1	NC_009996.1	3636	M354_0.6	6	3642	GCF_000872325.1	Picornaviridae	IV	Human rhinovirus C	-	YTHDC1
NC_009996.1	NC_009996.1	4104	M354_0.6	6	4110	GCF_000872325.1	Picornaviridae	IV	Human rhinovirus C	-	YTHDC1
NC_009996.1	NC_009996.1	4143	M354_0.6	6	4149	GCF_000872325.1	Picornaviridae	IV	Human rhinovirus C	-	YTHDC1
NC_009996.1	NC_009996.1	4355	M354_0.6	6	4361	GCF_000872325.1	Picornaviridae	IV	Human rhinovirus C	-	YTHDC1
NC_009996.1	NC_009996.1	4505	M354_0.6	6	4511	GCF_000872325.1	Picornaviridae	IV	Human rhinovirus C	-	YTHDC1
NC_009996.1	NC_009996.1	4707	M354_0.6	6	4713	GCF_000872325.1	Picornaviridae	IV	Human rhinovirus C	-	YTHDC1
NC_009996.1	NC_009996.1	4750	M354_0.6	6	4756	GCF_000872325.1	Picornaviridae	IV	Human rhinovirus C	-	YTHDC1
NC_009996.1	NC_009996.1	5002	M354_0.6	6	5008	GCF_000872325.1	Picornaviridae	IV	Human rhinovirus C	-	YTHDC1
NC_009996.1	NC_009996.1	5026	M354_0.6	6	5032	GCF_000872325.1	Picornaviridae	IV	Human rhinovirus C	-	YTHDC1
NC_009996.1	NC_009996.1	5166	M354_0.6	6	5172	GCF_000872325.1	Picornaviridae	IV	Human rhinovirus C	-	YTHDC1
NC_009996.1	NC_009996.1	5438	M354_0.6	6	5444	GCF_000872325.1	Picornaviridae	IV	Human rhinovirus C	-	YTHDC1
NC_009996.1	NC_009996.1	6377	M354_0.6	6	6383	GCF_000872325.1	Picornaviridae	IV	Human rhinovirus C	-	YTHDC1
NC_009996.1	NC_009996.1	6443	M354_0.6	6	6449	GCF_000872325.1	Picornaviridae	IV	Human rhinovirus C	-	YTHDC1
NC_009996.1	NC_009996.1	7021	M354_0.6	6	7027	GCF_000872325.1	Picornaviridae	IV	Human rhinovirus C	-	YTHDC1
NC_009026.2	NC_009026.2	33	M354_0.6	6	39	GCF_000872985.1	Flaviviridae	IV	Bussuquara virus	+	YTHDC1
NC_009026.2	NC_009026.2	157	M354_0.6	6	163	GCF_000872985.1	Flaviviridae	IV	Bussuquara virus	+	YTHDC1
NC_009026.2	NC_009026.2	375	M354_0.6	6	381	GCF_000872985.1	Flaviviridae	IV	Bussuquara virus	+	YTHDC1
NC_009026.2	NC_009026.2	632	M354_0.6	6	638	GCF_000872985.1	Flaviviridae	IV	Bussuquara virus	+	YTHDC1
NC_009026.2	NC_009026.2	754	M354_0.6	6	760	GCF_000872985.1	Flaviviridae	IV	Bussuquara virus	+	YTHDC1
NC_009026.2	NC_009026.2	1318	M354_0.6	6	1324	GCF_000872985.1	Flaviviridae	IV	Bussuquara virus	+	YTHDC1
NC_009026.2	NC_009026.2	1595	M354_0.6	6	1601	GCF_000872985.1	Flaviviridae	IV	Bussuquara virus	+	YTHDC1
NC_009026.2	NC_009026.2	1813	M354_0.6	6	1819	GCF_000872985.1	Flaviviridae	IV	Bussuquara virus	+	YTHDC1
NC_009026.2	NC_009026.2	2448	M354_0.6	6	2454	GCF_000872985.1	Flaviviridae	IV	Bussuquara virus	+	YTHDC1
NC_009026.2	NC_009026.2	2573	M354_0.6	6	2579	GCF_000872985.1	Flaviviridae	IV	Bussuquara virus	+	YTHDC1
NC_009026.2	NC_009026.2	2687	M354_0.6	6	2693	GCF_000872985.1	Flaviviridae	IV	Bussuquara virus	+	YTHDC1
NC_009026.2	NC_009026.2	2707	M354_0.6	6	2713	GCF_000872985.1	Flaviviridae	IV	Bussuquara virus	+	YTHDC1
NC_009026.2	NC_009026.2	2858	M354_0.6	6	2864	GCF_000872985.1	Flaviviridae	IV	Bussuquara virus	+	YTHDC1
NC_009026.2	NC_009026.2	3146	M354_0.6	6	3152	GCF_000872985.1	Flaviviridae	IV	Bussuquara virus	+	YTHDC1
NC_009026.2	NC_009026.2	3317	M354_0.6	6	3323	GCF_000872985.1	Flaviviridae	IV	Bussuquara virus	+	YTHDC1
NC_009026.2	NC_009026.2	3429	M354_0.6	6	3435	GCF_000872985.1	Flaviviridae	IV	Bussuquara virus	+	YTHDC1
NC_009026.2	NC_009026.2	3432	M354_0.6	6	3438	GCF_000872985.1	Flaviviridae	IV	Bussuquara virus	+	YTHDC1
NC_009026.2	NC_009026.2	3573	M354_0.6	6	3579	GCF_000872985.1	Flaviviridae	IV	Bussuquara virus	+	YTHDC1
NC_009026.2	NC_009026.2	3714	M354_0.6	6	3720	GCF_000872985.1	Flaviviridae	IV	Bussuquara virus	+	YTHDC1
NC_009026.2	NC_009026.2	3951	M354_0.6	6	3957	GCF_000872985.1	Flaviviridae	IV	Bussuquara virus	+	YTHDC1
NC_009026.2	NC_009026.2	4165	M354_0.6	6	4171	GCF_000872985.1	Flaviviridae	IV	Bussuquara virus	+	YTHDC1
NC_009026.2	NC_009026.2	4363	M354_0.6	6	4369	GCF_000872985.1	Flaviviridae	IV	Bussuquara virus	+	YTHDC1
NC_009026.2	NC_009026.2	4660	M354_0.6	6	4666	GCF_000872985.1	Flaviviridae	IV	Bussuquara virus	+	YTHDC1
NC_009026.2	NC_009026.2	5271	M354_0.6	6	5277	GCF_000872985.1	Flaviviridae	IV	Bussuquara virus	+	YTHDC1
NC_009026.2	NC_009026.2	5421	M354_0.6	6	5427	GCF_000872985.1	Flaviviridae	IV	Bussuquara virus	+	YTHDC1
NC_009026.2	NC_009026.2	5913	M354_0.6	6	5919	GCF_000872985.1	Flaviviridae	IV	Bussuquara virus	+	YTHDC1
NC_009026.2	NC_009026.2	6067	M354_0.6	6	6073	GCF_000872985.1	Flaviviridae	IV	Bussuquara virus	+	YTHDC1
NC_009026.2	NC_009026.2	6090	M354_0.6	6	6096	GCF_000872985.1	Flaviviridae	IV	Bussuquara virus	+	YTHDC1
NC_009026.2	NC_009026.2	6501	M354_0.6	6	6507	GCF_000872985.1	Flaviviridae	IV	Bussuquara virus	+	YTHDC1
NC_009026.2	NC_009026.2	6533	M354_0.6	6	6539	GCF_000872985.1	Flaviviridae	IV	Bussuquara virus	+	YTHDC1
NC_009026.2	NC_009026.2	6786	M354_0.6	6	6792	GCF_000872985.1	Flaviviridae	IV	Bussuquara virus	+	YTHDC1
NC_009026.2	NC_009026.2	7093	M354_0.6	6	7099	GCF_000872985.1	Flaviviridae	IV	Bussuquara virus	+	YTHDC1
NC_009026.2	NC_009026.2	7155	M354_0.6	6	7161	GCF_000872985.1	Flaviviridae	IV	Bussuquara virus	+	YTHDC1
NC_009026.2	NC_009026.2	7502	M354_0.6	6	7508	GCF_000872985.1	Flaviviridae	IV	Bussuquara virus	+	YTHDC1
NC_009026.2	NC_009026.2	7567	M354_0.6	6	7573	GCF_000872985.1	Flaviviridae	IV	Bussuquara virus	+	YTHDC1
NC_009026.2	NC_009026.2	7644	M354_0.6	6	7650	GCF_000872985.1	Flaviviridae	IV	Bussuquara virus	+	YTHDC1
NC_009026.2	NC_009026.2	7940	M354_0.6	6	7946	GCF_000872985.1	Flaviviridae	IV	Bussuquara virus	+	YTHDC1
NC_009026.2	NC_009026.2	8566	M354_0.6	6	8572	GCF_000872985.1	Flaviviridae	IV	Bussuquara virus	+	YTHDC1
NC_009026.2	NC_009026.2	9414	M354_0.6	6	9420	GCF_000872985.1	Flaviviridae	IV	Bussuquara virus	+	YTHDC1
NC_009026.2	NC_009026.2	10147	M354_0.6	6	10153	GCF_000872985.1	Flaviviridae	IV	Bussuquara virus	+	YTHDC1
NC_009026.2	NC_009026.2	10383	M354_0.6	6	10389	GCF_000872985.1	Flaviviridae	IV	Bussuquara virus	+	YTHDC1
NC_009026.2	NC_009026.2	315	M354_0.6	6	321	GCF_000872985.1	Flaviviridae	IV	Bussuquara virus	-	YTHDC1
NC_009026.2	NC_009026.2	1544	M354_0.6	6	1550	GCF_000872985.1	Flaviviridae	IV	Bussuquara virus	-	YTHDC1
NC_009026.2	NC_009026.2	2381	M354_0.6	6	2387	GCF_000872985.1	Flaviviridae	IV	Bussuquara virus	-	YTHDC1
NC_009026.2	NC_009026.2	2524	M354_0.6	6	2530	GCF_000872985.1	Flaviviridae	IV	Bussuquara virus	-	YTHDC1
NC_009026.2	NC_009026.2	2836	M354_0.6	6	2842	GCF_000872985.1	Flaviviridae	IV	Bussuquara virus	-	YTHDC1
NC_009026.2	NC_009026.2	2926	M354_0.6	6	2932	GCF_000872985.1	Flaviviridae	IV	Bussuquara virus	-	YTHDC1
NC_009026.2	NC_009026.2	3071	M354_0.6	6	3077	GCF_000872985.1	Flaviviridae	IV	Bussuquara virus	-	YTHDC1
NC_009026.2	NC_009026.2	3595	M354_0.6	6	3601	GCF_000872985.1	Flaviviridae	IV	Bussuquara virus	-	YTHDC1
NC_009026.2	NC_009026.2	3654	M354_0.6	6	3660	GCF_000872985.1	Flaviviridae	IV	Bussuquara virus	-	YTHDC1
NC_009026.2	NC_009026.2	3666	M354_0.6	6	3672	GCF_000872985.1	Flaviviridae	IV	Bussuquara virus	-	YTHDC1
NC_009026.2	NC_009026.2	3882	M354_0.6	6	3888	GCF_000872985.1	Flaviviridae	IV	Bussuquara virus	-	YTHDC1
NC_009026.2	NC_009026.2	3931	M354_0.6	6	3937	GCF_000872985.1	Flaviviridae	IV	Bussuquara virus	-	YTHDC1
NC_009026.2	NC_009026.2	4113	M354_0.6	6	4119	GCF_000872985.1	Flaviviridae	IV	Bussuquara virus	-	YTHDC1
NC_009026.2	NC_009026.2	4719	M354_0.6	6	4725	GCF_000872985.1	Flaviviridae	IV	Bussuquara virus	-	YTHDC1
NC_009026.2	NC_009026.2	4873	M354_0.6	6	4879	GCF_000872985.1	Flaviviridae	IV	Bussuquara virus	-	YTHDC1
NC_009026.2	NC_009026.2	5308	M354_0.6	6	5314	GCF_000872985.1	Flaviviridae	IV	Bussuquara virus	-	YTHDC1
NC_009026.2	NC_009026.2	5484	M354_0.6	6	5490	GCF_000872985.1	Flaviviridae	IV	Bussuquara virus	-	YTHDC1
NC_009026.2	NC_009026.2	5626	M354_0.6	6	5632	GCF_000872985.1	Flaviviridae	IV	Bussuquara virus	-	YTHDC1
NC_009026.2	NC_009026.2	5720	M354_0.6	6	5726	GCF_000872985.1	Flaviviridae	IV	Bussuquara virus	-	YTHDC1
NC_009026.2	NC_009026.2	6074	M354_0.6	6	6080	GCF_000872985.1	Flaviviridae	IV	Bussuquara virus	-	YTHDC1
NC_009026.2	NC_009026.2	6562	M354_0.6	6	6568	GCF_000872985.1	Flaviviridae	IV	Bussuquara virus	-	YTHDC1
NC_009026.2	NC_009026.2	7030	M354_0.6	6	7036	GCF_000872985.1	Flaviviridae	IV	Bussuquara virus	-	YTHDC1
NC_009026.2	NC_009026.2	7039	M354_0.6	6	7045	GCF_000872985.1	Flaviviridae	IV	Bussuquara virus	-	YTHDC1
NC_009026.2	NC_009026.2	7337	M354_0.6	6	7343	GCF_000872985.1	Flaviviridae	IV	Bussuquara virus	-	YTHDC1
NC_009026.2	NC_009026.2	7428	M354_0.6	6	7434	GCF_000872985.1	Flaviviridae	IV	Bussuquara virus	-	YTHDC1
NC_009026.2	NC_009026.2	7843	M354_0.6	6	7849	GCF_000872985.1	Flaviviridae	IV	Bussuquara virus	-	YTHDC1
NC_009026.2	NC_009026.2	8191	M354_0.6	6	8197	GCF_000872985.1	Flaviviridae	IV	Bussuquara virus	-	YTHDC1
NC_009026.2	NC_009026.2	8234	M354_0.6	6	8240	GCF_000872985.1	Flaviviridae	IV	Bussuquara virus	-	YTHDC1
NC_009026.2	NC_009026.2	9422	M354_0.6	6	9428	GCF_000872985.1	Flaviviridae	IV	Bussuquara virus	-	YTHDC1
NC_009026.2	NC_009026.2	9903	M354_0.6	6	9909	GCF_000872985.1	Flaviviridae	IV	Bussuquara virus	-	YTHDC1
NC_009026.2	NC_009026.2	10105	M354_0.6	6	10111	GCF_000872985.1	Flaviviridae	IV	Bussuquara virus	-	YTHDC1
NC_009026.2	NC_009026.2	10181	M354_0.6	6	10187	GCF_000872985.1	Flaviviridae	IV	Bussuquara virus	-	YTHDC1
NC_009026.2	NC_009026.2	10434	M354_0.6	6	10440	GCF_000872985.1	Flaviviridae	IV	Bussuquara virus	-	YTHDC1
NC_009826.1	NC_009826.1	98	M354_0.6	6	104	GCF_000873605.1	Flaviviridae	IV	Hepatitis C virus genotype 5	+	YTHDC1
NC_009826.1	NC_009826.1	168	M354_0.6	6	174	GCF_000873605.1	Flaviviridae	IV	Hepatitis C virus genotype 5	+	YTHDC1
NC_009826.1	NC_009826.1	182	M354_0.6	6	188	GCF_000873605.1	Flaviviridae	IV	Hepatitis C virus genotype 5	+	YTHDC1
NC_009826.1	NC_009826.1	224	M354_0.6	6	230	GCF_000873605.1	Flaviviridae	IV	Hepatitis C virus genotype 5	+	YTHDC1
NC_009826.1	NC_009826.1	246	M354_0.6	6	252	GCF_000873605.1	Flaviviridae	IV	Hepatitis C virus genotype 5	+	YTHDC1
NC_009826.1	NC_009826.1	287	M354_0.6	6	293	GCF_000873605.1	Flaviviridae	IV	Hepatitis C virus genotype 5	+	YTHDC1
NC_009826.1	NC_009826.1	863	M354_0.6	6	869	GCF_000873605.1	Flaviviridae	IV	Hepatitis C virus genotype 5	+	YTHDC1
NC_009826.1	NC_009826.1	1065	M354_0.6	6	1071	GCF_000873605.1	Flaviviridae	IV	Hepatitis C virus genotype 5	+	YTHDC1
NC_009826.1	NC_009826.1	1169	M354_0.6	6	1175	GCF_000873605.1	Flaviviridae	IV	Hepatitis C virus genotype 5	+	YTHDC1
NC_009826.1	NC_009826.1	1172	M354_0.6	6	1178	GCF_000873605.1	Flaviviridae	IV	Hepatitis C virus genotype 5	+	YTHDC1
NC_009826.1	NC_009826.1	1185	M354_0.6	6	1191	GCF_000873605.1	Flaviviridae	IV	Hepatitis C virus genotype 5	+	YTHDC1
NC_009826.1	NC_009826.1	1356	M354_0.6	6	1362	GCF_000873605.1	Flaviviridae	IV	Hepatitis C virus genotype 5	+	YTHDC1
NC_009826.1	NC_009826.1	1547	M354_0.6	6	1553	GCF_000873605.1	Flaviviridae	IV	Hepatitis C virus genotype 5	+	YTHDC1
NC_009826.1	NC_009826.1	1550	M354_0.6	6	1556	GCF_000873605.1	Flaviviridae	IV	Hepatitis C virus genotype 5	+	YTHDC1
NC_009826.1	NC_009826.1	2208	M354_0.6	6	2214	GCF_000873605.1	Flaviviridae	IV	Hepatitis C virus genotype 5	+	YTHDC1
NC_009826.1	NC_009826.1	2430	M354_0.6	6	2436	GCF_000873605.1	Flaviviridae	IV	Hepatitis C virus genotype 5	+	YTHDC1
NC_009826.1	NC_009826.1	2437	M354_0.6	6	2443	GCF_000873605.1	Flaviviridae	IV	Hepatitis C virus genotype 5	+	YTHDC1
NC_009826.1	NC_009826.1	2452	M354_0.6	6	2458	GCF_000873605.1	Flaviviridae	IV	Hepatitis C virus genotype 5	+	YTHDC1
NC_009826.1	NC_009826.1	2797	M354_0.6	6	2803	GCF_000873605.1	Flaviviridae	IV	Hepatitis C virus genotype 5	+	YTHDC1
NC_009826.1	NC_009826.1	2902	M354_0.6	6	2908	GCF_000873605.1	Flaviviridae	IV	Hepatitis C virus genotype 5	+	YTHDC1
NC_009826.1	NC_009826.1	3571	M354_0.6	6	3577	GCF_000873605.1	Flaviviridae	IV	Hepatitis C virus genotype 5	+	YTHDC1
NC_009826.1	NC_009826.1	3686	M354_0.6	6	3692	GCF_000873605.1	Flaviviridae	IV	Hepatitis C virus genotype 5	+	YTHDC1
NC_009826.1	NC_009826.1	4077	M354_0.6	6	4083	GCF_000873605.1	Flaviviridae	IV	Hepatitis C virus genotype 5	+	YTHDC1
NC_009826.1	NC_009826.1	4092	M354_0.6	6	4098	GCF_000873605.1	Flaviviridae	IV	Hepatitis C virus genotype 5	+	YTHDC1
NC_009826.1	NC_009826.1	4230	M354_0.6	6	4236	GCF_000873605.1	Flaviviridae	IV	Hepatitis C virus genotype 5	+	YTHDC1
NC_009826.1	NC_009826.1	4517	M354_0.6	6	4523	GCF_000873605.1	Flaviviridae	IV	Hepatitis C virus genotype 5	+	YTHDC1
NC_009826.1	NC_009826.1	4555	M354_0.6	6	4561	GCF_000873605.1	Flaviviridae	IV	Hepatitis C virus genotype 5	+	YTHDC1
NC_009826.1	NC_009826.1	4638	M354_0.6	6	4644	GCF_000873605.1	Flaviviridae	IV	Hepatitis C virus genotype 5	+	YTHDC1
NC_009826.1	NC_009826.1	4700	M354_0.6	6	4706	GCF_000873605.1	Flaviviridae	IV	Hepatitis C virus genotype 5	+	YTHDC1
NC_009826.1	NC_009826.1	4703	M354_0.6	6	4709	GCF_000873605.1	Flaviviridae	IV	Hepatitis C virus genotype 5	+	YTHDC1
NC_009826.1	NC_009826.1	4836	M354_0.6	6	4842	GCF_000873605.1	Flaviviridae	IV	Hepatitis C virus genotype 5	+	YTHDC1
NC_009826.1	NC_009826.1	4883	M354_0.6	6	4889	GCF_000873605.1	Flaviviridae	IV	Hepatitis C virus genotype 5	+	YTHDC1
NC_009826.1	NC_009826.1	4898	M354_0.6	6	4904	GCF_000873605.1	Flaviviridae	IV	Hepatitis C virus genotype 5	+	YTHDC1
NC_009826.1	NC_009826.1	5043	M354_0.6	6	5049	GCF_000873605.1	Flaviviridae	IV	Hepatitis C virus genotype 5	+	YTHDC1
NC_009826.1	NC_009826.1	5066	M354_0.6	6	5072	GCF_000873605.1	Flaviviridae	IV	Hepatitis C virus genotype 5	+	YTHDC1
NC_009826.1	NC_009826.1	5298	M354_0.6	6	5304	GCF_000873605.1	Flaviviridae	IV	Hepatitis C virus genotype 5	+	YTHDC1
NC_009826.1	NC_009826.1	5409	M354_0.6	6	5415	GCF_000873605.1	Flaviviridae	IV	Hepatitis C virus genotype 5	+	YTHDC1
NC_009826.1	NC_009826.1	5630	M354_0.6	6	5636	GCF_000873605.1	Flaviviridae	IV	Hepatitis C virus genotype 5	+	YTHDC1
NC_009826.1	NC_009826.1	6295	M354_0.6	6	6301	GCF_000873605.1	Flaviviridae	IV	Hepatitis C virus genotype 5	+	YTHDC1
NC_009826.1	NC_009826.1	6309	M354_0.6	6	6315	GCF_000873605.1	Flaviviridae	IV	Hepatitis C virus genotype 5	+	YTHDC1
NC_009826.1	NC_009826.1	6490	M354_0.6	6	6496	GCF_000873605.1	Flaviviridae	IV	Hepatitis C virus genotype 5	+	YTHDC1
NC_009826.1	NC_009826.1	6546	M354_0.6	6	6552	GCF_000873605.1	Flaviviridae	IV	Hepatitis C virus genotype 5	+	YTHDC1
NC_009826.1	NC_009826.1	6573	M354_0.6	6	6579	GCF_000873605.1	Flaviviridae	IV	Hepatitis C virus genotype 5	+	YTHDC1
NC_009826.1	NC_009826.1	7041	M354_0.6	6	7047	GCF_000873605.1	Flaviviridae	IV	Hepatitis C virus genotype 5	+	YTHDC1
NC_009826.1	NC_009826.1	7098	M354_0.6	6	7104	GCF_000873605.1	Flaviviridae	IV	Hepatitis C virus genotype 5	+	YTHDC1
NC_009826.1	NC_009826.1	7554	M354_0.6	6	7560	GCF_000873605.1	Flaviviridae	IV	Hepatitis C virus genotype 5	+	YTHDC1
NC_009826.1	NC_009826.1	7676	M354_0.6	6	7682	GCF_000873605.1	Flaviviridae	IV	Hepatitis C virus genotype 5	+	YTHDC1
NC_009826.1	NC_009826.1	7789	M354_0.6	6	7795	GCF_000873605.1	Flaviviridae	IV	Hepatitis C virus genotype 5	+	YTHDC1
NC_009826.1	NC_009826.1	7792	M354_0.6	6	7798	GCF_000873605.1	Flaviviridae	IV	Hepatitis C virus genotype 5	+	YTHDC1
NC_009826.1	NC_009826.1	8044	M354_0.6	6	8050	GCF_000873605.1	Flaviviridae	IV	Hepatitis C virus genotype 5	+	YTHDC1
NC_009826.1	NC_009826.1	8256	M354_0.6	6	8262	GCF_000873605.1	Flaviviridae	IV	Hepatitis C virus genotype 5	+	YTHDC1
NC_009826.1	NC_009826.1	8475	M354_0.6	6	8481	GCF_000873605.1	Flaviviridae	IV	Hepatitis C virus genotype 5	+	YTHDC1
NC_009826.1	NC_009826.1	8815	M354_0.6	6	8821	GCF_000873605.1	Flaviviridae	IV	Hepatitis C virus genotype 5	+	YTHDC1
NC_009826.1	NC_009826.1	8973	M354_0.6	6	8979	GCF_000873605.1	Flaviviridae	IV	Hepatitis C virus genotype 5	+	YTHDC1
NC_009826.1	NC_009826.1	271	M354_0.6	6	277	GCF_000873605.1	Flaviviridae	IV	Hepatitis C virus genotype 5	-	YTHDC1
NC_009826.1	NC_009826.1	548	M354_0.6	6	554	GCF_000873605.1	Flaviviridae	IV	Hepatitis C virus genotype 5	-	YTHDC1
NC_009826.1	NC_009826.1	755	M354_0.6	6	761	GCF_000873605.1	Flaviviridae	IV	Hepatitis C virus genotype 5	-	YTHDC1
NC_009826.1	NC_009826.1	858	M354_0.6	6	864	GCF_000873605.1	Flaviviridae	IV	Hepatitis C virus genotype 5	-	YTHDC1
NC_009826.1	NC_009826.1	1208	M354_0.6	6	1214	GCF_000873605.1	Flaviviridae	IV	Hepatitis C virus genotype 5	-	YTHDC1
NC_009826.1	NC_009826.1	1265	M354_0.6	6	1271	GCF_000873605.1	Flaviviridae	IV	Hepatitis C virus genotype 5	-	YTHDC1
NC_009826.1	NC_009826.1	1679	M354_0.6	6	1685	GCF_000873605.1	Flaviviridae	IV	Hepatitis C virus genotype 5	-	YTHDC1
NC_009826.1	NC_009826.1	1953	M354_0.6	6	1959	GCF_000873605.1	Flaviviridae	IV	Hepatitis C virus genotype 5	-	YTHDC1
NC_009826.1	NC_009826.1	1967	M354_0.6	6	1973	GCF_000873605.1	Flaviviridae	IV	Hepatitis C virus genotype 5	-	YTHDC1
NC_009826.1	NC_009826.1	2144	M354_0.6	6	2150	GCF_000873605.1	Flaviviridae	IV	Hepatitis C virus genotype 5	-	YTHDC1
NC_009826.1	NC_009826.1	2180	M354_0.6	6	2186	GCF_000873605.1	Flaviviridae	IV	Hepatitis C virus genotype 5	-	YTHDC1
NC_009826.1	NC_009826.1	2412	M354_0.6	6	2418	GCF_000873605.1	Flaviviridae	IV	Hepatitis C virus genotype 5	-	YTHDC1
NC_009826.1	NC_009826.1	2603	M354_0.6	6	2609	GCF_000873605.1	Flaviviridae	IV	Hepatitis C virus genotype 5	-	YTHDC1
NC_009826.1	NC_009826.1	2670	M354_0.6	6	2676	GCF_000873605.1	Flaviviridae	IV	Hepatitis C virus genotype 5	-	YTHDC1
NC_009826.1	NC_009826.1	2901	M354_0.6	6	2907	GCF_000873605.1	Flaviviridae	IV	Hepatitis C virus genotype 5	-	YTHDC1
NC_009826.1	NC_009826.1	3544	M354_0.6	6	3550	GCF_000873605.1	Flaviviridae	IV	Hepatitis C virus genotype 5	-	YTHDC1
NC_009826.1	NC_009826.1	3958	M354_0.6	6	3964	GCF_000873605.1	Flaviviridae	IV	Hepatitis C virus genotype 5	-	YTHDC1
NC_009826.1	NC_009826.1	4227	M354_0.6	6	4233	GCF_000873605.1	Flaviviridae	IV	Hepatitis C virus genotype 5	-	YTHDC1
NC_009826.1	NC_009826.1	4475	M354_0.6	6	4481	GCF_000873605.1	Flaviviridae	IV	Hepatitis C virus genotype 5	-	YTHDC1
NC_009826.1	NC_009826.1	4762	M354_0.6	6	4768	GCF_000873605.1	Flaviviridae	IV	Hepatitis C virus genotype 5	-	YTHDC1
NC_009826.1	NC_009826.1	5129	M354_0.6	6	5135	GCF_000873605.1	Flaviviridae	IV	Hepatitis C virus genotype 5	-	YTHDC1
NC_009826.1	NC_009826.1	5404	M354_0.6	6	5410	GCF_000873605.1	Flaviviridae	IV	Hepatitis C virus genotype 5	-	YTHDC1
NC_009826.1	NC_009826.1	5415	M354_0.6	6	5421	GCF_000873605.1	Flaviviridae	IV	Hepatitis C virus genotype 5	-	YTHDC1
NC_009826.1	NC_009826.1	5502	M354_0.6	6	5508	GCF_000873605.1	Flaviviridae	IV	Hepatitis C virus genotype 5	-	YTHDC1
NC_009826.1	NC_009826.1	5651	M354_0.6	6	5657	GCF_000873605.1	Flaviviridae	IV	Hepatitis C virus genotype 5	-	YTHDC1
NC_009826.1	NC_009826.1	5963	M354_0.6	6	5969	GCF_000873605.1	Flaviviridae	IV	Hepatitis C virus genotype 5	-	YTHDC1
NC_009826.1	NC_009826.1	6133	M354_0.6	6	6139	GCF_000873605.1	Flaviviridae	IV	Hepatitis C virus genotype 5	-	YTHDC1
NC_009826.1	NC_009826.1	6626	M354_0.6	6	6632	GCF_000873605.1	Flaviviridae	IV	Hepatitis C virus genotype 5	-	YTHDC1
NC_009826.1	NC_009826.1	7129	M354_0.6	6	7135	GCF_000873605.1	Flaviviridae	IV	Hepatitis C virus genotype 5	-	YTHDC1
NC_009826.1	NC_009826.1	7208	M354_0.6	6	7214	GCF_000873605.1	Flaviviridae	IV	Hepatitis C virus genotype 5	-	YTHDC1
NC_009826.1	NC_009826.1	7229	M354_0.6	6	7235	GCF_000873605.1	Flaviviridae	IV	Hepatitis C virus genotype 5	-	YTHDC1
NC_009826.1	NC_009826.1	7506	M354_0.6	6	7512	GCF_000873605.1	Flaviviridae	IV	Hepatitis C virus genotype 5	-	YTHDC1
NC_009826.1	NC_009826.1	7595	M354_0.6	6	7601	GCF_000873605.1	Flaviviridae	IV	Hepatitis C virus genotype 5	-	YTHDC1
NC_009826.1	NC_009826.1	7669	M354_0.6	6	7675	GCF_000873605.1	Flaviviridae	IV	Hepatitis C virus genotype 5	-	YTHDC1
NC_009826.1	NC_009826.1	7733	M354_0.6	6	7739	GCF_000873605.1	Flaviviridae	IV	Hepatitis C virus genotype 5	-	YTHDC1
NC_009826.1	NC_009826.1	8043	M354_0.6	6	8049	GCF_000873605.1	Flaviviridae	IV	Hepatitis C virus genotype 5	-	YTHDC1
NC_009826.1	NC_009826.1	8212	M354_0.6	6	8218	GCF_000873605.1	Flaviviridae	IV	Hepatitis C virus genotype 5	-	YTHDC1
NC_009826.1	NC_009826.1	8302	M354_0.6	6	8308	GCF_000873605.1	Flaviviridae	IV	Hepatitis C virus genotype 5	-	YTHDC1
NC_009826.1	NC_009826.1	8674	M354_0.6	6	8680	GCF_000873605.1	Flaviviridae	IV	Hepatitis C virus genotype 5	-	YTHDC1
NC_009826.1	NC_009826.1	9054	M354_0.6	6	9060	GCF_000873605.1	Flaviviridae	IV	Hepatitis C virus genotype 5	-	YTHDC1
NC_009826.1	NC_009826.1	9306	M354_0.6	6	9312	GCF_000873605.1	Flaviviridae	IV	Hepatitis C virus genotype 5	-	YTHDC1
NC_009825.1	NC_009825.1	98	M354_0.6	6	104	GCF_000874265.1	Flaviviridae	IV	Hepatitis C virus genotype 4	+	YTHDC1
NC_009825.1	NC_009825.1	168	M354_0.6	6	174	GCF_000874265.1	Flaviviridae	IV	Hepatitis C virus genotype 4	+	YTHDC1
NC_009825.1	NC_009825.1	182	M354_0.6	6	188	GCF_000874265.1	Flaviviridae	IV	Hepatitis C virus genotype 4	+	YTHDC1
NC_009825.1	NC_009825.1	224	M354_0.6	6	230	GCF_000874265.1	Flaviviridae	IV	Hepatitis C virus genotype 4	+	YTHDC1
NC_009825.1	NC_009825.1	246	M354_0.6	6	252	GCF_000874265.1	Flaviviridae	IV	Hepatitis C virus genotype 4	+	YTHDC1
NC_009825.1	NC_009825.1	287	M354_0.6	6	293	GCF_000874265.1	Flaviviridae	IV	Hepatitis C virus genotype 4	+	YTHDC1
NC_009825.1	NC_009825.1	825	M354_0.6	6	831	GCF_000874265.1	Flaviviridae	IV	Hepatitis C virus genotype 4	+	YTHDC1
NC_009825.1	NC_009825.1	894	M354_0.6	6	900	GCF_000874265.1	Flaviviridae	IV	Hepatitis C virus genotype 4	+	YTHDC1
NC_009825.1	NC_009825.1	937	M354_0.6	6	943	GCF_000874265.1	Flaviviridae	IV	Hepatitis C virus genotype 4	+	YTHDC1
NC_009825.1	NC_009825.1	955	M354_0.6	6	961	GCF_000874265.1	Flaviviridae	IV	Hepatitis C virus genotype 4	+	YTHDC1
NC_009825.1	NC_009825.1	1044	M354_0.6	6	1050	GCF_000874265.1	Flaviviridae	IV	Hepatitis C virus genotype 4	+	YTHDC1
NC_009825.1	NC_009825.1	1256	M354_0.6	6	1262	GCF_000874265.1	Flaviviridae	IV	Hepatitis C virus genotype 4	+	YTHDC1
NC_009825.1	NC_009825.1	1366	M354_0.6	6	1372	GCF_000874265.1	Flaviviridae	IV	Hepatitis C virus genotype 4	+	YTHDC1
NC_009825.1	NC_009825.1	1460	M354_0.6	6	1466	GCF_000874265.1	Flaviviridae	IV	Hepatitis C virus genotype 4	+	YTHDC1
NC_009825.1	NC_009825.1	1550	M354_0.6	6	1556	GCF_000874265.1	Flaviviridae	IV	Hepatitis C virus genotype 4	+	YTHDC1
NC_009825.1	NC_009825.1	1647	M354_0.6	6	1653	GCF_000874265.1	Flaviviridae	IV	Hepatitis C virus genotype 4	+	YTHDC1
NC_009825.1	NC_009825.1	1776	M354_0.6	6	1782	GCF_000874265.1	Flaviviridae	IV	Hepatitis C virus genotype 4	+	YTHDC1
NC_009825.1	NC_009825.1	1832	M354_0.6	6	1838	GCF_000874265.1	Flaviviridae	IV	Hepatitis C virus genotype 4	+	YTHDC1
NC_009825.1	NC_009825.1	2042	M354_0.6	6	2048	GCF_000874265.1	Flaviviridae	IV	Hepatitis C virus genotype 4	+	YTHDC1
NC_009825.1	NC_009825.1	2051	M354_0.6	6	2057	GCF_000874265.1	Flaviviridae	IV	Hepatitis C virus genotype 4	+	YTHDC1
NC_009825.1	NC_009825.1	2205	M354_0.6	6	2211	GCF_000874265.1	Flaviviridae	IV	Hepatitis C virus genotype 4	+	YTHDC1
NC_009825.1	NC_009825.1	2703	M354_0.6	6	2709	GCF_000874265.1	Flaviviridae	IV	Hepatitis C virus genotype 4	+	YTHDC1
NC_009825.1	NC_009825.1	2749	M354_0.6	6	2755	GCF_000874265.1	Flaviviridae	IV	Hepatitis C virus genotype 4	+	YTHDC1
NC_009825.1	NC_009825.1	3001	M354_0.6	6	3007	GCF_000874265.1	Flaviviridae	IV	Hepatitis C virus genotype 4	+	YTHDC1
NC_009825.1	NC_009825.1	3088	M354_0.6	6	3094	GCF_000874265.1	Flaviviridae	IV	Hepatitis C virus genotype 4	+	YTHDC1
NC_009825.1	NC_009825.1	3252	M354_0.6	6	3258	GCF_000874265.1	Flaviviridae	IV	Hepatitis C virus genotype 4	+	YTHDC1
NC_009825.1	NC_009825.1	3369	M354_0.6	6	3375	GCF_000874265.1	Flaviviridae	IV	Hepatitis C virus genotype 4	+	YTHDC1
NC_009825.1	NC_009825.1	3491	M354_0.6	6	3497	GCF_000874265.1	Flaviviridae	IV	Hepatitis C virus genotype 4	+	YTHDC1
NC_009825.1	NC_009825.1	3694	M354_0.6	6	3700	GCF_000874265.1	Flaviviridae	IV	Hepatitis C virus genotype 4	+	YTHDC1
NC_009825.1	NC_009825.1	3884	M354_0.6	6	3890	GCF_000874265.1	Flaviviridae	IV	Hepatitis C virus genotype 4	+	YTHDC1
NC_009825.1	NC_009825.1	4007	M354_0.6	6	4013	GCF_000874265.1	Flaviviridae	IV	Hepatitis C virus genotype 4	+	YTHDC1
NC_009825.1	NC_009825.1	4033	M354_0.6	6	4039	GCF_000874265.1	Flaviviridae	IV	Hepatitis C virus genotype 4	+	YTHDC1
NC_009825.1	NC_009825.1	4203	M354_0.6	6	4209	GCF_000874265.1	Flaviviridae	IV	Hepatitis C virus genotype 4	+	YTHDC1
NC_009825.1	NC_009825.1	4227	M354_0.6	6	4233	GCF_000874265.1	Flaviviridae	IV	Hepatitis C virus genotype 4	+	YTHDC1
NC_009825.1	NC_009825.1	4297	M354_0.6	6	4303	GCF_000874265.1	Flaviviridae	IV	Hepatitis C virus genotype 4	+	YTHDC1
NC_009825.1	NC_009825.1	4319	M354_0.6	6	4325	GCF_000874265.1	Flaviviridae	IV	Hepatitis C virus genotype 4	+	YTHDC1
NC_009825.1	NC_009825.1	4343	M354_0.6	6	4349	GCF_000874265.1	Flaviviridae	IV	Hepatitis C virus genotype 4	+	YTHDC1
NC_009825.1	NC_009825.1	4514	M354_0.6	6	4520	GCF_000874265.1	Flaviviridae	IV	Hepatitis C virus genotype 4	+	YTHDC1
NC_009825.1	NC_009825.1	4527	M354_0.6	6	4533	GCF_000874265.1	Flaviviridae	IV	Hepatitis C virus genotype 4	+	YTHDC1
NC_009825.1	NC_009825.1	4635	M354_0.6	6	4641	GCF_000874265.1	Flaviviridae	IV	Hepatitis C virus genotype 4	+	YTHDC1
NC_009825.1	NC_009825.1	4833	M354_0.6	6	4839	GCF_000874265.1	Flaviviridae	IV	Hepatitis C virus genotype 4	+	YTHDC1
NC_009825.1	NC_009825.1	5657	M354_0.6	6	5663	GCF_000874265.1	Flaviviridae	IV	Hepatitis C virus genotype 4	+	YTHDC1
NC_009825.1	NC_009825.1	5851	M354_0.6	6	5857	GCF_000874265.1	Flaviviridae	IV	Hepatitis C virus genotype 4	+	YTHDC1
NC_009825.1	NC_009825.1	6087	M354_0.6	6	6093	GCF_000874265.1	Flaviviridae	IV	Hepatitis C virus genotype 4	+	YTHDC1
NC_009825.1	NC_009825.1	6274	M354_0.6	6	6280	GCF_000874265.1	Flaviviridae	IV	Hepatitis C virus genotype 4	+	YTHDC1
NC_009825.1	NC_009825.1	6283	M354_0.6	6	6289	GCF_000874265.1	Flaviviridae	IV	Hepatitis C virus genotype 4	+	YTHDC1
NC_009825.1	NC_009825.1	6292	M354_0.6	6	6298	GCF_000874265.1	Flaviviridae	IV	Hepatitis C virus genotype 4	+	YTHDC1
NC_009825.1	NC_009825.1	6353	M354_0.6	6	6359	GCF_000874265.1	Flaviviridae	IV	Hepatitis C virus genotype 4	+	YTHDC1
NC_009825.1	NC_009825.1	6543	M354_0.6	6	6549	GCF_000874265.1	Flaviviridae	IV	Hepatitis C virus genotype 4	+	YTHDC1
NC_009825.1	NC_009825.1	7018	M354_0.6	6	7024	GCF_000874265.1	Flaviviridae	IV	Hepatitis C virus genotype 4	+	YTHDC1
NC_009825.1	NC_009825.1	7143	M354_0.6	6	7149	GCF_000874265.1	Flaviviridae	IV	Hepatitis C virus genotype 4	+	YTHDC1
NC_009825.1	NC_009825.1	7182	M354_0.6	6	7188	GCF_000874265.1	Flaviviridae	IV	Hepatitis C virus genotype 4	+	YTHDC1
NC_009825.1	NC_009825.1	7278	M354_0.6	6	7284	GCF_000874265.1	Flaviviridae	IV	Hepatitis C virus genotype 4	+	YTHDC1
NC_009825.1	NC_009825.1	7413	M354_0.6	6	7419	GCF_000874265.1	Flaviviridae	IV	Hepatitis C virus genotype 4	+	YTHDC1
NC_009825.1	NC_009825.1	7536	M354_0.6	6	7542	GCF_000874265.1	Flaviviridae	IV	Hepatitis C virus genotype 4	+	YTHDC1
NC_009825.1	NC_009825.1	7752	M354_0.6	6	7758	GCF_000874265.1	Flaviviridae	IV	Hepatitis C virus genotype 4	+	YTHDC1
NC_009825.1	NC_009825.1	8144	M354_0.6	6	8150	GCF_000874265.1	Flaviviridae	IV	Hepatitis C virus genotype 4	+	YTHDC1
NC_009825.1	NC_009825.1	8457	M354_0.6	6	8463	GCF_000874265.1	Flaviviridae	IV	Hepatitis C virus genotype 4	+	YTHDC1
NC_009825.1	NC_009825.1	9224	M354_0.6	6	9230	GCF_000874265.1	Flaviviridae	IV	Hepatitis C virus genotype 4	+	YTHDC1
NC_009825.1	NC_009825.1	9259	M354_0.6	6	9265	GCF_000874265.1	Flaviviridae	IV	Hepatitis C virus genotype 4	+	YTHDC1
NC_009825.1	NC_009825.1	304	M354_0.6	6	310	GCF_000874265.1	Flaviviridae	IV	Hepatitis C virus genotype 4	-	YTHDC1
NC_009825.1	NC_009825.1	496	M354_0.6	6	502	GCF_000874265.1	Flaviviridae	IV	Hepatitis C virus genotype 4	-	YTHDC1
NC_009825.1	NC_009825.1	555	M354_0.6	6	561	GCF_000874265.1	Flaviviridae	IV	Hepatitis C virus genotype 4	-	YTHDC1
NC_009825.1	NC_009825.1	701	M354_0.6	6	707	GCF_000874265.1	Flaviviridae	IV	Hepatitis C virus genotype 4	-	YTHDC1
NC_009825.1	NC_009825.1	888	M354_0.6	6	894	GCF_000874265.1	Flaviviridae	IV	Hepatitis C virus genotype 4	-	YTHDC1
NC_009825.1	NC_009825.1	1603	M354_0.6	6	1609	GCF_000874265.1	Flaviviridae	IV	Hepatitis C virus genotype 4	-	YTHDC1
NC_009825.1	NC_009825.1	1709	M354_0.6	6	1715	GCF_000874265.1	Flaviviridae	IV	Hepatitis C virus genotype 4	-	YTHDC1
NC_009825.1	NC_009825.1	2230	M354_0.6	6	2236	GCF_000874265.1	Flaviviridae	IV	Hepatitis C virus genotype 4	-	YTHDC1
NC_009825.1	NC_009825.1	2623	M354_0.6	6	2629	GCF_000874265.1	Flaviviridae	IV	Hepatitis C virus genotype 4	-	YTHDC1
NC_009825.1	NC_009825.1	3250	M354_0.6	6	3256	GCF_000874265.1	Flaviviridae	IV	Hepatitis C virus genotype 4	-	YTHDC1
NC_009825.1	NC_009825.1	3275	M354_0.6	6	3281	GCF_000874265.1	Flaviviridae	IV	Hepatitis C virus genotype 4	-	YTHDC1
NC_009825.1	NC_009825.1	3382	M354_0.6	6	3388	GCF_000874265.1	Flaviviridae	IV	Hepatitis C virus genotype 4	-	YTHDC1
NC_009825.1	NC_009825.1	3589	M354_0.6	6	3595	GCF_000874265.1	Flaviviridae	IV	Hepatitis C virus genotype 4	-	YTHDC1
NC_009825.1	NC_009825.1	3759	M354_0.6	6	3765	GCF_000874265.1	Flaviviridae	IV	Hepatitis C virus genotype 4	-	YTHDC1
NC_009825.1	NC_009825.1	4490	M354_0.6	6	4496	GCF_000874265.1	Flaviviridae	IV	Hepatitis C virus genotype 4	-	YTHDC1
NC_009825.1	NC_009825.1	4771	M354_0.6	6	4777	GCF_000874265.1	Flaviviridae	IV	Hepatitis C virus genotype 4	-	YTHDC1
NC_009825.1	NC_009825.1	5195	M354_0.6	6	5201	GCF_000874265.1	Flaviviridae	IV	Hepatitis C virus genotype 4	-	YTHDC1
NC_009825.1	NC_009825.1	5342	M354_0.6	6	5348	GCF_000874265.1	Flaviviridae	IV	Hepatitis C virus genotype 4	-	YTHDC1
NC_009825.1	NC_009825.1	5361	M354_0.6	6	5367	GCF_000874265.1	Flaviviridae	IV	Hepatitis C virus genotype 4	-	YTHDC1
NC_009825.1	NC_009825.1	5517	M354_0.6	6	5523	GCF_000874265.1	Flaviviridae	IV	Hepatitis C virus genotype 4	-	YTHDC1
NC_009825.1	NC_009825.1	5666	M354_0.6	6	5672	GCF_000874265.1	Flaviviridae	IV	Hepatitis C virus genotype 4	-	YTHDC1
NC_009825.1	NC_009825.1	5873	M354_0.6	6	5879	GCF_000874265.1	Flaviviridae	IV	Hepatitis C virus genotype 4	-	YTHDC1
NC_009825.1	NC_009825.1	6076	M354_0.6	6	6082	GCF_000874265.1	Flaviviridae	IV	Hepatitis C virus genotype 4	-	YTHDC1
NC_009825.1	NC_009825.1	6442	M354_0.6	6	6448	GCF_000874265.1	Flaviviridae	IV	Hepatitis C virus genotype 4	-	YTHDC1
NC_009825.1	NC_009825.1	6572	M354_0.6	6	6578	GCF_000874265.1	Flaviviridae	IV	Hepatitis C virus genotype 4	-	YTHDC1
NC_009825.1	NC_009825.1	6773	M354_0.6	6	6779	GCF_000874265.1	Flaviviridae	IV	Hepatitis C virus genotype 4	-	YTHDC1
NC_009825.1	NC_009825.1	7144	M354_0.6	6	7150	GCF_000874265.1	Flaviviridae	IV	Hepatitis C virus genotype 4	-	YTHDC1
NC_009825.1	NC_009825.1	7155	M354_0.6	6	7161	GCF_000874265.1	Flaviviridae	IV	Hepatitis C virus genotype 4	-	YTHDC1
NC_009825.1	NC_009825.1	7417	M354_0.6	6	7423	GCF_000874265.1	Flaviviridae	IV	Hepatitis C virus genotype 4	-	YTHDC1
NC_009825.1	NC_009825.1	7518	M354_0.6	6	7524	GCF_000874265.1	Flaviviridae	IV	Hepatitis C virus genotype 4	-	YTHDC1
NC_009825.1	NC_009825.1	7607	M354_0.6	6	7613	GCF_000874265.1	Flaviviridae	IV	Hepatitis C virus genotype 4	-	YTHDC1
NC_009825.1	NC_009825.1	7900	M354_0.6	6	7906	GCF_000874265.1	Flaviviridae	IV	Hepatitis C virus genotype 4	-	YTHDC1
NC_009825.1	NC_009825.1	7983	M354_0.6	6	7989	GCF_000874265.1	Flaviviridae	IV	Hepatitis C virus genotype 4	-	YTHDC1
NC_009825.1	NC_009825.1	8432	M354_0.6	6	8438	GCF_000874265.1	Flaviviridae	IV	Hepatitis C virus genotype 4	-	YTHDC1
NC_009825.1	NC_009825.1	9066	M354_0.6	6	9072	GCF_000874265.1	Flaviviridae	IV	Hepatitis C virus genotype 4	-	YTHDC1
NC_009825.1	NC_009825.1	9212	M354_0.6	6	9218	GCF_000874265.1	Flaviviridae	IV	Hepatitis C virus genotype 4	-	YTHDC1
NC_009825.1	NC_009825.1	9318	M354_0.6	6	9324	GCF_000874265.1	Flaviviridae	IV	Hepatitis C virus genotype 4	-	YTHDC1
NC_009824.1	NC_009824.1	89	M354_0.6	6	95	GCF_000874285.1	Flaviviridae	IV	Hepatitis C virus genotype 3	+	YTHDC1
NC_009824.1	NC_009824.1	100	M354_0.6	6	106	GCF_000874285.1	Flaviviridae	IV	Hepatitis C virus genotype 3	+	YTHDC1
NC_009824.1	NC_009824.1	158	M354_0.6	6	164	GCF_000874285.1	Flaviviridae	IV	Hepatitis C virus genotype 3	+	YTHDC1
NC_009824.1	NC_009824.1	228	M354_0.6	6	234	GCF_000874285.1	Flaviviridae	IV	Hepatitis C virus genotype 3	+	YTHDC1
NC_009824.1	NC_009824.1	284	M354_0.6	6	290	GCF_000874285.1	Flaviviridae	IV	Hepatitis C virus genotype 3	+	YTHDC1
NC_009824.1	NC_009824.1	306	M354_0.6	6	312	GCF_000874285.1	Flaviviridae	IV	Hepatitis C virus genotype 3	+	YTHDC1
NC_009824.1	NC_009824.1	923	M354_0.6	6	929	GCF_000874285.1	Flaviviridae	IV	Hepatitis C virus genotype 3	+	YTHDC1
NC_009824.1	NC_009824.1	1100	M354_0.6	6	1106	GCF_000874285.1	Flaviviridae	IV	Hepatitis C virus genotype 3	+	YTHDC1
NC_009824.1	NC_009824.1	1520	M354_0.6	6	1526	GCF_000874285.1	Flaviviridae	IV	Hepatitis C virus genotype 3	+	YTHDC1
NC_009824.1	NC_009824.1	1610	M354_0.6	6	1616	GCF_000874285.1	Flaviviridae	IV	Hepatitis C virus genotype 3	+	YTHDC1
NC_009824.1	NC_009824.1	1629	M354_0.6	6	1635	GCF_000874285.1	Flaviviridae	IV	Hepatitis C virus genotype 3	+	YTHDC1
NC_009824.1	NC_009824.1	1794	M354_0.6	6	1800	GCF_000874285.1	Flaviviridae	IV	Hepatitis C virus genotype 3	+	YTHDC1
NC_009824.1	NC_009824.1	1860	M354_0.6	6	1866	GCF_000874285.1	Flaviviridae	IV	Hepatitis C virus genotype 3	+	YTHDC1
NC_009824.1	NC_009824.1	1909	M354_0.6	6	1915	GCF_000874285.1	Flaviviridae	IV	Hepatitis C virus genotype 3	+	YTHDC1
NC_009824.1	NC_009824.1	2069	M354_0.6	6	2075	GCF_000874285.1	Flaviviridae	IV	Hepatitis C virus genotype 3	+	YTHDC1
NC_009824.1	NC_009824.1	2106	M354_0.6	6	2112	GCF_000874285.1	Flaviviridae	IV	Hepatitis C virus genotype 3	+	YTHDC1
NC_009824.1	NC_009824.1	2184	M354_0.6	6	2190	GCF_000874285.1	Flaviviridae	IV	Hepatitis C virus genotype 3	+	YTHDC1
NC_009824.1	NC_009824.1	2377	M354_0.6	6	2383	GCF_000874285.1	Flaviviridae	IV	Hepatitis C virus genotype 3	+	YTHDC1
NC_009824.1	NC_009824.1	2916	M354_0.6	6	2922	GCF_000874285.1	Flaviviridae	IV	Hepatitis C virus genotype 3	+	YTHDC1
NC_009824.1	NC_009824.1	3058	M354_0.6	6	3064	GCF_000874285.1	Flaviviridae	IV	Hepatitis C virus genotype 3	+	YTHDC1
NC_009824.1	NC_009824.1	3074	M354_0.6	6	3080	GCF_000874285.1	Flaviviridae	IV	Hepatitis C virus genotype 3	+	YTHDC1
NC_009824.1	NC_009824.1	3095	M354_0.6	6	3101	GCF_000874285.1	Flaviviridae	IV	Hepatitis C virus genotype 3	+	YTHDC1
NC_009824.1	NC_009824.1	3121	M354_0.6	6	3127	GCF_000874285.1	Flaviviridae	IV	Hepatitis C virus genotype 3	+	YTHDC1
NC_009824.1	NC_009824.1	3127	M354_0.6	6	3133	GCF_000874285.1	Flaviviridae	IV	Hepatitis C virus genotype 3	+	YTHDC1
NC_009824.1	NC_009824.1	3166	M354_0.6	6	3172	GCF_000874285.1	Flaviviridae	IV	Hepatitis C virus genotype 3	+	YTHDC1
NC_009824.1	NC_009824.1	3447	M354_0.6	6	3453	GCF_000874285.1	Flaviviridae	IV	Hepatitis C virus genotype 3	+	YTHDC1
NC_009824.1	NC_009824.1	3940	M354_0.6	6	3946	GCF_000874285.1	Flaviviridae	IV	Hepatitis C virus genotype 3	+	YTHDC1
NC_009824.1	NC_009824.1	4111	M354_0.6	6	4117	GCF_000874285.1	Flaviviridae	IV	Hepatitis C virus genotype 3	+	YTHDC1
NC_009824.1	NC_009824.1	4163	M354_0.6	6	4169	GCF_000874285.1	Flaviviridae	IV	Hepatitis C virus genotype 3	+	YTHDC1
NC_009824.1	NC_009824.1	4310	M354_0.6	6	4316	GCF_000874285.1	Flaviviridae	IV	Hepatitis C virus genotype 3	+	YTHDC1
NC_009824.1	NC_009824.1	4602	M354_0.6	6	4608	GCF_000874285.1	Flaviviridae	IV	Hepatitis C virus genotype 3	+	YTHDC1
NC_009824.1	NC_009824.1	4630	M354_0.6	6	4636	GCF_000874285.1	Flaviviridae	IV	Hepatitis C virus genotype 3	+	YTHDC1
NC_009824.1	NC_009824.1	4911	M354_0.6	6	4917	GCF_000874285.1	Flaviviridae	IV	Hepatitis C virus genotype 3	+	YTHDC1
NC_009824.1	NC_009824.1	5106	M354_0.6	6	5112	GCF_000874285.1	Flaviviridae	IV	Hepatitis C virus genotype 3	+	YTHDC1
NC_009824.1	NC_009824.1	5188	M354_0.6	6	5194	GCF_000874285.1	Flaviviridae	IV	Hepatitis C virus genotype 3	+	YTHDC1
NC_009824.1	NC_009824.1	5295	M354_0.6	6	5301	GCF_000874285.1	Flaviviridae	IV	Hepatitis C virus genotype 3	+	YTHDC1
NC_009824.1	NC_009824.1	5373	M354_0.6	6	5379	GCF_000874285.1	Flaviviridae	IV	Hepatitis C virus genotype 3	+	YTHDC1
NC_009824.1	NC_009824.1	5484	M354_0.6	6	5490	GCF_000874285.1	Flaviviridae	IV	Hepatitis C virus genotype 3	+	YTHDC1
NC_009824.1	NC_009824.1	5970	M354_0.6	6	5976	GCF_000874285.1	Flaviviridae	IV	Hepatitis C virus genotype 3	+	YTHDC1
NC_009824.1	NC_009824.1	6058	M354_0.6	6	6064	GCF_000874285.1	Flaviviridae	IV	Hepatitis C virus genotype 3	+	YTHDC1
NC_009824.1	NC_009824.1	6123	M354_0.6	6	6129	GCF_000874285.1	Flaviviridae	IV	Hepatitis C virus genotype 3	+	YTHDC1
NC_009824.1	NC_009824.1	6255	M354_0.6	6	6261	GCF_000874285.1	Flaviviridae	IV	Hepatitis C virus genotype 3	+	YTHDC1
NC_009824.1	NC_009824.1	6503	M354_0.6	6	6509	GCF_000874285.1	Flaviviridae	IV	Hepatitis C virus genotype 3	+	YTHDC1
NC_009824.1	NC_009824.1	6546	M354_0.6	6	6552	GCF_000874285.1	Flaviviridae	IV	Hepatitis C virus genotype 3	+	YTHDC1
NC_009824.1	NC_009824.1	7230	M354_0.6	6	7236	GCF_000874285.1	Flaviviridae	IV	Hepatitis C virus genotype 3	+	YTHDC1
NC_009824.1	NC_009824.1	7506	M354_0.6	6	7512	GCF_000874285.1	Flaviviridae	IV	Hepatitis C virus genotype 3	+	YTHDC1
NC_009824.1	NC_009824.1	7521	M354_0.6	6	7527	GCF_000874285.1	Flaviviridae	IV	Hepatitis C virus genotype 3	+	YTHDC1
NC_009824.1	NC_009824.1	7670	M354_0.6	6	7676	GCF_000874285.1	Flaviviridae	IV	Hepatitis C virus genotype 3	+	YTHDC1
NC_009824.1	NC_009824.1	7795	M354_0.6	6	7801	GCF_000874285.1	Flaviviridae	IV	Hepatitis C virus genotype 3	+	YTHDC1
NC_009824.1	NC_009824.1	7823	M354_0.6	6	7829	GCF_000874285.1	Flaviviridae	IV	Hepatitis C virus genotype 3	+	YTHDC1
NC_009824.1	NC_009824.1	7870	M354_0.6	6	7876	GCF_000874285.1	Flaviviridae	IV	Hepatitis C virus genotype 3	+	YTHDC1
NC_009824.1	NC_009824.1	7890	M354_0.6	6	7896	GCF_000874285.1	Flaviviridae	IV	Hepatitis C virus genotype 3	+	YTHDC1
NC_009824.1	NC_009824.1	7937	M354_0.6	6	7943	GCF_000874285.1	Flaviviridae	IV	Hepatitis C virus genotype 3	+	YTHDC1
NC_009824.1	NC_009824.1	8409	M354_0.6	6	8415	GCF_000874285.1	Flaviviridae	IV	Hepatitis C virus genotype 3	+	YTHDC1
NC_009824.1	NC_009824.1	9323	M354_0.6	6	9329	GCF_000874285.1	Flaviviridae	IV	Hepatitis C virus genotype 3	+	YTHDC1
NC_009824.1	NC_009824.1	234	M354_0.6	6	240	GCF_000874285.1	Flaviviridae	IV	Hepatitis C virus genotype 3	-	YTHDC1
NC_009824.1	NC_009824.1	312	M354_0.6	6	318	GCF_000874285.1	Flaviviridae	IV	Hepatitis C virus genotype 3	-	YTHDC1
NC_009824.1	NC_009824.1	580	M354_0.6	6	586	GCF_000874285.1	Flaviviridae	IV	Hepatitis C virus genotype 3	-	YTHDC1
NC_009824.1	NC_009824.1	682	M354_0.6	6	688	GCF_000874285.1	Flaviviridae	IV	Hepatitis C virus genotype 3	-	YTHDC1
NC_009824.1	NC_009824.1	787	M354_0.6	6	793	GCF_000874285.1	Flaviviridae	IV	Hepatitis C virus genotype 3	-	YTHDC1
NC_009824.1	NC_009824.1	1248	M354_0.6	6	1254	GCF_000874285.1	Flaviviridae	IV	Hepatitis C virus genotype 3	-	YTHDC1
NC_009824.1	NC_009824.1	1297	M354_0.6	6	1303	GCF_000874285.1	Flaviviridae	IV	Hepatitis C virus genotype 3	-	YTHDC1
NC_009824.1	NC_009824.1	1580	M354_0.6	6	1586	GCF_000874285.1	Flaviviridae	IV	Hepatitis C virus genotype 3	-	YTHDC1
NC_009824.1	NC_009824.1	1623	M354_0.6	6	1629	GCF_000874285.1	Flaviviridae	IV	Hepatitis C virus genotype 3	-	YTHDC1
NC_009824.1	NC_009824.1	1813	M354_0.6	6	1819	GCF_000874285.1	Flaviviridae	IV	Hepatitis C virus genotype 3	-	YTHDC1
NC_009824.1	NC_009824.1	1979	M354_0.6	6	1985	GCF_000874285.1	Flaviviridae	IV	Hepatitis C virus genotype 3	-	YTHDC1
NC_009824.1	NC_009824.1	2182	M354_0.6	6	2188	GCF_000874285.1	Flaviviridae	IV	Hepatitis C virus genotype 3	-	YTHDC1
NC_009824.1	NC_009824.1	2523	M354_0.6	6	2529	GCF_000874285.1	Flaviviridae	IV	Hepatitis C virus genotype 3	-	YTHDC1
NC_009824.1	NC_009824.1	2641	M354_0.6	6	2647	GCF_000874285.1	Flaviviridae	IV	Hepatitis C virus genotype 3	-	YTHDC1
NC_009824.1	NC_009824.1	2853	M354_0.6	6	2859	GCF_000874285.1	Flaviviridae	IV	Hepatitis C virus genotype 3	-	YTHDC1
NC_009824.1	NC_009824.1	3298	M354_0.6	6	3304	GCF_000874285.1	Flaviviridae	IV	Hepatitis C virus genotype 3	-	YTHDC1
NC_009824.1	NC_009824.1	4017	M354_0.6	6	4023	GCF_000874285.1	Flaviviridae	IV	Hepatitis C virus genotype 3	-	YTHDC1
NC_009824.1	NC_009824.1	4155	M354_0.6	6	4161	GCF_000874285.1	Flaviviridae	IV	Hepatitis C virus genotype 3	-	YTHDC1
NC_009824.1	NC_009824.1	4513	M354_0.6	6	4519	GCF_000874285.1	Flaviviridae	IV	Hepatitis C virus genotype 3	-	YTHDC1
NC_009824.1	NC_009824.1	4767	M354_0.6	6	4773	GCF_000874285.1	Flaviviridae	IV	Hepatitis C virus genotype 3	-	YTHDC1
NC_009824.1	NC_009824.1	5020	M354_0.6	6	5026	GCF_000874285.1	Flaviviridae	IV	Hepatitis C virus genotype 3	-	YTHDC1
NC_009824.1	NC_009824.1	5337	M354_0.6	6	5343	GCF_000874285.1	Flaviviridae	IV	Hepatitis C virus genotype 3	-	YTHDC1
NC_009824.1	NC_009824.1	5489	M354_0.6	6	5495	GCF_000874285.1	Flaviviridae	IV	Hepatitis C virus genotype 3	-	YTHDC1
NC_009824.1	NC_009824.1	5656	M354_0.6	6	5662	GCF_000874285.1	Flaviviridae	IV	Hepatitis C virus genotype 3	-	YTHDC1
NC_009824.1	NC_009824.1	6084	M354_0.6	6	6090	GCF_000874285.1	Flaviviridae	IV	Hepatitis C virus genotype 3	-	YTHDC1
NC_009824.1	NC_009824.1	6329	M354_0.6	6	6335	GCF_000874285.1	Flaviviridae	IV	Hepatitis C virus genotype 3	-	YTHDC1
NC_009824.1	NC_009824.1	6414	M354_0.6	6	6420	GCF_000874285.1	Flaviviridae	IV	Hepatitis C virus genotype 3	-	YTHDC1
NC_009824.1	NC_009824.1	6498	M354_0.6	6	6504	GCF_000874285.1	Flaviviridae	IV	Hepatitis C virus genotype 3	-	YTHDC1
NC_009824.1	NC_009824.1	6673	M354_0.6	6	6679	GCF_000874285.1	Flaviviridae	IV	Hepatitis C virus genotype 3	-	YTHDC1
NC_009824.1	NC_009824.1	6909	M354_0.6	6	6915	GCF_000874285.1	Flaviviridae	IV	Hepatitis C virus genotype 3	-	YTHDC1
NC_009824.1	NC_009824.1	7096	M354_0.6	6	7102	GCF_000874285.1	Flaviviridae	IV	Hepatitis C virus genotype 3	-	YTHDC1
NC_009824.1	NC_009824.1	7246	M354_0.6	6	7252	GCF_000874285.1	Flaviviridae	IV	Hepatitis C virus genotype 3	-	YTHDC1
NC_009824.1	NC_009824.1	7559	M354_0.6	6	7565	GCF_000874285.1	Flaviviridae	IV	Hepatitis C virus genotype 3	-	YTHDC1
NC_009824.1	NC_009824.1	7648	M354_0.6	6	7654	GCF_000874285.1	Flaviviridae	IV	Hepatitis C virus genotype 3	-	YTHDC1
NC_009824.1	NC_009824.1	8336	M354_0.6	6	8342	GCF_000874285.1	Flaviviridae	IV	Hepatitis C virus genotype 3	-	YTHDC1
NC_009824.1	NC_009824.1	8373	M354_0.6	6	8379	GCF_000874285.1	Flaviviridae	IV	Hepatitis C virus genotype 3	-	YTHDC1
NC_009824.1	NC_009824.1	8473	M354_0.6	6	8479	GCF_000874285.1	Flaviviridae	IV	Hepatitis C virus genotype 3	-	YTHDC1
NC_009824.1	NC_009824.1	8483	M354_0.6	6	8489	GCF_000874285.1	Flaviviridae	IV	Hepatitis C virus genotype 3	-	YTHDC1
NC_009824.1	NC_009824.1	8727	M354_0.6	6	8733	GCF_000874285.1	Flaviviridae	IV	Hepatitis C virus genotype 3	-	YTHDC1
NC_009824.1	NC_009824.1	9359	M354_0.6	6	9365	GCF_000874285.1	Flaviviridae	IV	Hepatitis C virus genotype 3	-	YTHDC1
NC_011400.1	NC_011400.1	151	M354_0.6	6	157	GCF_000880715.1	Astroviridae	IV	Astrovirus MLB1	+	YTHDC1
NC_011400.1	NC_011400.1	162	M354_0.6	6	168	GCF_000880715.1	Astroviridae	IV	Astrovirus MLB1	+	YTHDC1
NC_011400.1	NC_011400.1	373	M354_0.6	6	379	GCF_000880715.1	Astroviridae	IV	Astrovirus MLB1	+	YTHDC1
NC_011400.1	NC_011400.1	644	M354_0.6	6	650	GCF_000880715.1	Astroviridae	IV	Astrovirus MLB1	+	YTHDC1
NC_011400.1	NC_011400.1	903	M354_0.6	6	909	GCF_000880715.1	Astroviridae	IV	Astrovirus MLB1	+	YTHDC1
NC_011400.1	NC_011400.1	979	M354_0.6	6	985	GCF_000880715.1	Astroviridae	IV	Astrovirus MLB1	+	YTHDC1
NC_011400.1	NC_011400.1	1008	M354_0.6	6	1014	GCF_000880715.1	Astroviridae	IV	Astrovirus MLB1	+	YTHDC1
NC_011400.1	NC_011400.1	1066	M354_0.6	6	1072	GCF_000880715.1	Astroviridae	IV	Astrovirus MLB1	+	YTHDC1
NC_011400.1	NC_011400.1	1464	M354_0.6	6	1470	GCF_000880715.1	Astroviridae	IV	Astrovirus MLB1	+	YTHDC1
NC_011400.1	NC_011400.1	1660	M354_0.6	6	1666	GCF_000880715.1	Astroviridae	IV	Astrovirus MLB1	+	YTHDC1
NC_011400.1	NC_011400.1	1762	M354_0.6	6	1768	GCF_000880715.1	Astroviridae	IV	Astrovirus MLB1	+	YTHDC1
NC_011400.1	NC_011400.1	1904	M354_0.6	6	1910	GCF_000880715.1	Astroviridae	IV	Astrovirus MLB1	+	YTHDC1
NC_011400.1	NC_011400.1	2085	M354_0.6	6	2091	GCF_000880715.1	Astroviridae	IV	Astrovirus MLB1	+	YTHDC1
NC_011400.1	NC_011400.1	2239	M354_0.6	6	2245	GCF_000880715.1	Astroviridae	IV	Astrovirus MLB1	+	YTHDC1
NC_011400.1	NC_011400.1	2257	M354_0.6	6	2263	GCF_000880715.1	Astroviridae	IV	Astrovirus MLB1	+	YTHDC1
NC_011400.1	NC_011400.1	3358	M354_0.6	6	3364	GCF_000880715.1	Astroviridae	IV	Astrovirus MLB1	+	YTHDC1
NC_011400.1	NC_011400.1	3446	M354_0.6	6	3452	GCF_000880715.1	Astroviridae	IV	Astrovirus MLB1	+	YTHDC1
NC_011400.1	NC_011400.1	3535	M354_0.6	6	3541	GCF_000880715.1	Astroviridae	IV	Astrovirus MLB1	+	YTHDC1
NC_011400.1	NC_011400.1	3808	M354_0.6	6	3814	GCF_000880715.1	Astroviridae	IV	Astrovirus MLB1	+	YTHDC1
NC_011400.1	NC_011400.1	3847	M354_0.6	6	3853	GCF_000880715.1	Astroviridae	IV	Astrovirus MLB1	+	YTHDC1
NC_011400.1	NC_011400.1	4012	M354_0.6	6	4018	GCF_000880715.1	Astroviridae	IV	Astrovirus MLB1	+	YTHDC1
NC_011400.1	NC_011400.1	4120	M354_0.6	6	4126	GCF_000880715.1	Astroviridae	IV	Astrovirus MLB1	+	YTHDC1
NC_011400.1	NC_011400.1	4288	M354_0.6	6	4294	GCF_000880715.1	Astroviridae	IV	Astrovirus MLB1	+	YTHDC1
NC_011400.1	NC_011400.1	4423	M354_0.6	6	4429	GCF_000880715.1	Astroviridae	IV	Astrovirus MLB1	+	YTHDC1
NC_011400.1	NC_011400.1	4492	M354_0.6	6	4498	GCF_000880715.1	Astroviridae	IV	Astrovirus MLB1	+	YTHDC1
NC_011400.1	NC_011400.1	4621	M354_0.6	6	4627	GCF_000880715.1	Astroviridae	IV	Astrovirus MLB1	+	YTHDC1
NC_011400.1	NC_011400.1	4677	M354_0.6	6	4683	GCF_000880715.1	Astroviridae	IV	Astrovirus MLB1	+	YTHDC1
NC_011400.1	NC_011400.1	5203	M354_0.6	6	5209	GCF_000880715.1	Astroviridae	IV	Astrovirus MLB1	+	YTHDC1
NC_011400.1	NC_011400.1	5236	M354_0.6	6	5242	GCF_000880715.1	Astroviridae	IV	Astrovirus MLB1	+	YTHDC1
NC_011400.1	NC_011400.1	5935	M354_0.6	6	5941	GCF_000880715.1	Astroviridae	IV	Astrovirus MLB1	+	YTHDC1
NC_011400.1	NC_011400.1	6083	M354_0.6	6	6089	GCF_000880715.1	Astroviridae	IV	Astrovirus MLB1	+	YTHDC1
NC_011400.1	NC_011400.1	6095	M354_0.6	6	6101	GCF_000880715.1	Astroviridae	IV	Astrovirus MLB1	+	YTHDC1
NC_011400.1	NC_011400.1	0	M354_0.6	6	6	GCF_000880715.1	Astroviridae	IV	Astrovirus MLB1	-	YTHDC1
NC_011400.1	NC_011400.1	80	M354_0.6	6	86	GCF_000880715.1	Astroviridae	IV	Astrovirus MLB1	-	YTHDC1
NC_011400.1	NC_011400.1	260	M354_0.6	6	266	GCF_000880715.1	Astroviridae	IV	Astrovirus MLB1	-	YTHDC1
NC_011400.1	NC_011400.1	361	M354_0.6	6	367	GCF_000880715.1	Astroviridae	IV	Astrovirus MLB1	-	YTHDC1
NC_011400.1	NC_011400.1	475	M354_0.6	6	481	GCF_000880715.1	Astroviridae	IV	Astrovirus MLB1	-	YTHDC1
NC_011400.1	NC_011400.1	933	M354_0.6	6	939	GCF_000880715.1	Astroviridae	IV	Astrovirus MLB1	-	YTHDC1
NC_011400.1	NC_011400.1	1440	M354_0.6	6	1446	GCF_000880715.1	Astroviridae	IV	Astrovirus MLB1	-	YTHDC1
NC_011400.1	NC_011400.1	1791	M354_0.6	6	1797	GCF_000880715.1	Astroviridae	IV	Astrovirus MLB1	-	YTHDC1
NC_011400.1	NC_011400.1	1972	M354_0.6	6	1978	GCF_000880715.1	Astroviridae	IV	Astrovirus MLB1	-	YTHDC1
NC_011400.1	NC_011400.1	1976	M354_0.6	6	1982	GCF_000880715.1	Astroviridae	IV	Astrovirus MLB1	-	YTHDC1
NC_011400.1	NC_011400.1	2056	M354_0.6	6	2062	GCF_000880715.1	Astroviridae	IV	Astrovirus MLB1	-	YTHDC1
NC_011400.1	NC_011400.1	2421	M354_0.6	6	2427	GCF_000880715.1	Astroviridae	IV	Astrovirus MLB1	-	YTHDC1
NC_011400.1	NC_011400.1	2773	M354_0.6	6	2779	GCF_000880715.1	Astroviridae	IV	Astrovirus MLB1	-	YTHDC1
NC_011400.1	NC_011400.1	2964	M354_0.6	6	2970	GCF_000880715.1	Astroviridae	IV	Astrovirus MLB1	-	YTHDC1
NC_011400.1	NC_011400.1	3052	M354_0.6	6	3058	GCF_000880715.1	Astroviridae	IV	Astrovirus MLB1	-	YTHDC1
NC_011400.1	NC_011400.1	3696	M354_0.6	6	3702	GCF_000880715.1	Astroviridae	IV	Astrovirus MLB1	-	YTHDC1
NC_011400.1	NC_011400.1	3775	M354_0.6	6	3781	GCF_000880715.1	Astroviridae	IV	Astrovirus MLB1	-	YTHDC1
NC_011400.1	NC_011400.1	3846	M354_0.6	6	3852	GCF_000880715.1	Astroviridae	IV	Astrovirus MLB1	-	YTHDC1
NC_011400.1	NC_011400.1	3904	M354_0.6	6	3910	GCF_000880715.1	Astroviridae	IV	Astrovirus MLB1	-	YTHDC1
NC_011400.1	NC_011400.1	4049	M354_0.6	6	4055	GCF_000880715.1	Astroviridae	IV	Astrovirus MLB1	-	YTHDC1
NC_011400.1	NC_011400.1	4180	M354_0.6	6	4186	GCF_000880715.1	Astroviridae	IV	Astrovirus MLB1	-	YTHDC1
NC_011400.1	NC_011400.1	4299	M354_0.6	6	4305	GCF_000880715.1	Astroviridae	IV	Astrovirus MLB1	-	YTHDC1
NC_011400.1	NC_011400.1	4309	M354_0.6	6	4315	GCF_000880715.1	Astroviridae	IV	Astrovirus MLB1	-	YTHDC1
NC_011400.1	NC_011400.1	4629	M354_0.6	6	4635	GCF_000880715.1	Astroviridae	IV	Astrovirus MLB1	-	YTHDC1
NC_011400.1	NC_011400.1	4701	M354_0.6	6	4707	GCF_000880715.1	Astroviridae	IV	Astrovirus MLB1	-	YTHDC1
NC_011400.1	NC_011400.1	4717	M354_0.6	6	4723	GCF_000880715.1	Astroviridae	IV	Astrovirus MLB1	-	YTHDC1
NC_011400.1	NC_011400.1	5311	M354_0.6	6	5317	GCF_000880715.1	Astroviridae	IV	Astrovirus MLB1	-	YTHDC1
NC_011400.1	NC_011400.1	5517	M354_0.6	6	5523	GCF_000880715.1	Astroviridae	IV	Astrovirus MLB1	-	YTHDC1
NC_011400.1	NC_011400.1	5542	M354_0.6	6	5548	GCF_000880715.1	Astroviridae	IV	Astrovirus MLB1	-	YTHDC1
NC_011400.1	NC_011400.1	5624	M354_0.6	6	5630	GCF_000880715.1	Astroviridae	IV	Astrovirus MLB1	-	YTHDC1
NC_011400.1	NC_011400.1	5639	M354_0.6	6	5645	GCF_000880715.1	Astroviridae	IV	Astrovirus MLB1	-	YTHDC1
NC_011400.1	NC_011400.1	5959	M354_0.6	6	5965	GCF_000880715.1	Astroviridae	IV	Astrovirus MLB1	-	YTHDC1
NC_011400.1	NC_011400.1	6058	M354_0.6	6	6064	GCF_000880715.1	Astroviridae	IV	Astrovirus MLB1	-	YTHDC1
NC_012532.1	NC_012532.1	22	M354_0.6	6	28	GCF_000882815.3	Flaviviridae	IV	Zika virus	+	YTHDC1
NC_012532.1	NC_012532.1	456	M354_0.6	6	462	GCF_000882815.3	Flaviviridae	IV	Zika virus	+	YTHDC1
NC_012532.1	NC_012532.1	492	M354_0.6	6	498	GCF_000882815.3	Flaviviridae	IV	Zika virus	+	YTHDC1
NC_012532.1	NC_012532.1	496	M354_0.6	6	502	GCF_000882815.3	Flaviviridae	IV	Zika virus	+	YTHDC1
NC_012532.1	NC_012532.1	499	M354_0.6	6	505	GCF_000882815.3	Flaviviridae	IV	Zika virus	+	YTHDC1
NC_012532.1	NC_012532.1	625	M354_0.6	6	631	GCF_000882815.3	Flaviviridae	IV	Zika virus	+	YTHDC1
NC_012532.1	NC_012532.1	820	M354_0.6	6	826	GCF_000882815.3	Flaviviridae	IV	Zika virus	+	YTHDC1
NC_012532.1	NC_012532.1	950	M354_0.6	6	956	GCF_000882815.3	Flaviviridae	IV	Zika virus	+	YTHDC1
NC_012532.1	NC_012532.1	967	M354_0.6	6	973	GCF_000882815.3	Flaviviridae	IV	Zika virus	+	YTHDC1
NC_012532.1	NC_012532.1	1391	M354_0.6	6	1397	GCF_000882815.3	Flaviviridae	IV	Zika virus	+	YTHDC1
NC_012532.1	NC_012532.1	1638	M354_0.6	6	1644	GCF_000882815.3	Flaviviridae	IV	Zika virus	+	YTHDC1
NC_012532.1	NC_012532.1	3200	M354_0.6	6	3206	GCF_000882815.3	Flaviviridae	IV	Zika virus	+	YTHDC1
NC_012532.1	NC_012532.1	3378	M354_0.6	6	3384	GCF_000882815.3	Flaviviridae	IV	Zika virus	+	YTHDC1
NC_012532.1	NC_012532.1	3418	M354_0.6	6	3424	GCF_000882815.3	Flaviviridae	IV	Zika virus	+	YTHDC1
NC_012532.1	NC_012532.1	3566	M354_0.6	6	3572	GCF_000882815.3	Flaviviridae	IV	Zika virus	+	YTHDC1
NC_012532.1	NC_012532.1	3842	M354_0.6	6	3848	GCF_000882815.3	Flaviviridae	IV	Zika virus	+	YTHDC1
NC_012532.1	NC_012532.1	4070	M354_0.6	6	4076	GCF_000882815.3	Flaviviridae	IV	Zika virus	+	YTHDC1
NC_012532.1	NC_012532.1	4178	M354_0.6	6	4184	GCF_000882815.3	Flaviviridae	IV	Zika virus	+	YTHDC1
NC_012532.1	NC_012532.1	4499	M354_0.6	6	4505	GCF_000882815.3	Flaviviridae	IV	Zika virus	+	YTHDC1
NC_012532.1	NC_012532.1	4685	M354_0.6	6	4691	GCF_000882815.3	Flaviviridae	IV	Zika virus	+	YTHDC1
NC_012532.1	NC_012532.1	4718	M354_0.6	6	4724	GCF_000882815.3	Flaviviridae	IV	Zika virus	+	YTHDC1
NC_012532.1	NC_012532.1	4831	M354_0.6	6	4837	GCF_000882815.3	Flaviviridae	IV	Zika virus	+	YTHDC1
NC_012532.1	NC_012532.1	4984	M354_0.6	6	4990	GCF_000882815.3	Flaviviridae	IV	Zika virus	+	YTHDC1
NC_012532.1	NC_012532.1	5085	M354_0.6	6	5091	GCF_000882815.3	Flaviviridae	IV	Zika virus	+	YTHDC1
NC_012532.1	NC_012532.1	5181	M354_0.6	6	5187	GCF_000882815.3	Flaviviridae	IV	Zika virus	+	YTHDC1
NC_012532.1	NC_012532.1	5408	M354_0.6	6	5414	GCF_000882815.3	Flaviviridae	IV	Zika virus	+	YTHDC1
NC_012532.1	NC_012532.1	5423	M354_0.6	6	5429	GCF_000882815.3	Flaviviridae	IV	Zika virus	+	YTHDC1
NC_012532.1	NC_012532.1	5544	M354_0.6	6	5550	GCF_000882815.3	Flaviviridae	IV	Zika virus	+	YTHDC1
NC_012532.1	NC_012532.1	5747	M354_0.6	6	5753	GCF_000882815.3	Flaviviridae	IV	Zika virus	+	YTHDC1
NC_012532.1	NC_012532.1	5897	M354_0.6	6	5903	GCF_000882815.3	Flaviviridae	IV	Zika virus	+	YTHDC1
NC_012532.1	NC_012532.1	5946	M354_0.6	6	5952	GCF_000882815.3	Flaviviridae	IV	Zika virus	+	YTHDC1
NC_012532.1	NC_012532.1	5952	M354_0.6	6	5958	GCF_000882815.3	Flaviviridae	IV	Zika virus	+	YTHDC1
NC_012532.1	NC_012532.1	6007	M354_0.6	6	6013	GCF_000882815.3	Flaviviridae	IV	Zika virus	+	YTHDC1
NC_012532.1	NC_012532.1	6071	M354_0.6	6	6077	GCF_000882815.3	Flaviviridae	IV	Zika virus	+	YTHDC1
NC_012532.1	NC_012532.1	6362	M354_0.6	6	6368	GCF_000882815.3	Flaviviridae	IV	Zika virus	+	YTHDC1
NC_012532.1	NC_012532.1	6542	M354_0.6	6	6548	GCF_000882815.3	Flaviviridae	IV	Zika virus	+	YTHDC1
NC_012532.1	NC_012532.1	6806	M354_0.6	6	6812	GCF_000882815.3	Flaviviridae	IV	Zika virus	+	YTHDC1
NC_012532.1	NC_012532.1	7081	M354_0.6	6	7087	GCF_000882815.3	Flaviviridae	IV	Zika virus	+	YTHDC1
NC_012532.1	NC_012532.1	7124	M354_0.6	6	7130	GCF_000882815.3	Flaviviridae	IV	Zika virus	+	YTHDC1
NC_012532.1	NC_012532.1	7175	M354_0.6	6	7181	GCF_000882815.3	Flaviviridae	IV	Zika virus	+	YTHDC1
NC_012532.1	NC_012532.1	7296	M354_0.6	6	7302	GCF_000882815.3	Flaviviridae	IV	Zika virus	+	YTHDC1
NC_012532.1	NC_012532.1	7335	M354_0.6	6	7341	GCF_000882815.3	Flaviviridae	IV	Zika virus	+	YTHDC1
NC_012532.1	NC_012532.1	8141	M354_0.6	6	8147	GCF_000882815.3	Flaviviridae	IV	Zika virus	+	YTHDC1
NC_012532.1	NC_012532.1	8243	M354_0.6	6	8249	GCF_000882815.3	Flaviviridae	IV	Zika virus	+	YTHDC1
NC_012532.1	NC_012532.1	8276	M354_0.6	6	8282	GCF_000882815.3	Flaviviridae	IV	Zika virus	+	YTHDC1
NC_012532.1	NC_012532.1	8504	M354_0.6	6	8510	GCF_000882815.3	Flaviviridae	IV	Zika virus	+	YTHDC1
NC_012532.1	NC_012532.1	9649	M354_0.6	6	9655	GCF_000882815.3	Flaviviridae	IV	Zika virus	+	YTHDC1
NC_012532.1	NC_012532.1	9899	M354_0.6	6	9905	GCF_000882815.3	Flaviviridae	IV	Zika virus	+	YTHDC1
NC_012532.1	NC_012532.1	9909	M354_0.6	6	9915	GCF_000882815.3	Flaviviridae	IV	Zika virus	+	YTHDC1
NC_012532.1	NC_012532.1	9987	M354_0.6	6	9993	GCF_000882815.3	Flaviviridae	IV	Zika virus	+	YTHDC1
NC_012532.1	NC_012532.1	1510	M354_0.6	6	1516	GCF_000882815.3	Flaviviridae	IV	Zika virus	-	YTHDC1
NC_012532.1	NC_012532.1	1542	M354_0.6	6	1548	GCF_000882815.3	Flaviviridae	IV	Zika virus	-	YTHDC1
NC_012532.1	NC_012532.1	1664	M354_0.6	6	1670	GCF_000882815.3	Flaviviridae	IV	Zika virus	-	YTHDC1
NC_012532.1	NC_012532.1	2026	M354_0.6	6	2032	GCF_000882815.3	Flaviviridae	IV	Zika virus	-	YTHDC1
NC_012532.1	NC_012532.1	2522	M354_0.6	6	2528	GCF_000882815.3	Flaviviridae	IV	Zika virus	-	YTHDC1
NC_012532.1	NC_012532.1	2569	M354_0.6	6	2575	GCF_000882815.3	Flaviviridae	IV	Zika virus	-	YTHDC1
NC_012532.1	NC_012532.1	3359	M354_0.6	6	3365	GCF_000882815.3	Flaviviridae	IV	Zika virus	-	YTHDC1
NC_012532.1	NC_012532.1	3534	M354_0.6	6	3540	GCF_000882815.3	Flaviviridae	IV	Zika virus	-	YTHDC1
NC_012532.1	NC_012532.1	3640	M354_0.6	6	3646	GCF_000882815.3	Flaviviridae	IV	Zika virus	-	YTHDC1
NC_012532.1	NC_012532.1	3809	M354_0.6	6	3815	GCF_000882815.3	Flaviviridae	IV	Zika virus	-	YTHDC1
NC_012532.1	NC_012532.1	4404	M354_0.6	6	4410	GCF_000882815.3	Flaviviridae	IV	Zika virus	-	YTHDC1
NC_012532.1	NC_012532.1	4842	M354_0.6	6	4848	GCF_000882815.3	Flaviviridae	IV	Zika virus	-	YTHDC1
NC_012532.1	NC_012532.1	5450	M354_0.6	6	5456	GCF_000882815.3	Flaviviridae	IV	Zika virus	-	YTHDC1
NC_012532.1	NC_012532.1	5747	M354_0.6	6	5753	GCF_000882815.3	Flaviviridae	IV	Zika virus	-	YTHDC1
NC_012532.1	NC_012532.1	5918	M354_0.6	6	5924	GCF_000882815.3	Flaviviridae	IV	Zika virus	-	YTHDC1
NC_012532.1	NC_012532.1	5934	M354_0.6	6	5940	GCF_000882815.3	Flaviviridae	IV	Zika virus	-	YTHDC1
NC_012532.1	NC_012532.1	6256	M354_0.6	6	6262	GCF_000882815.3	Flaviviridae	IV	Zika virus	-	YTHDC1
NC_012532.1	NC_012532.1	6479	M354_0.6	6	6485	GCF_000882815.3	Flaviviridae	IV	Zika virus	-	YTHDC1
NC_012532.1	NC_012532.1	6635	M354_0.6	6	6641	GCF_000882815.3	Flaviviridae	IV	Zika virus	-	YTHDC1
NC_012532.1	NC_012532.1	6946	M354_0.6	6	6952	GCF_000882815.3	Flaviviridae	IV	Zika virus	-	YTHDC1
NC_012532.1	NC_012532.1	7133	M354_0.6	6	7139	GCF_000882815.3	Flaviviridae	IV	Zika virus	-	YTHDC1
NC_012532.1	NC_012532.1	8180	M354_0.6	6	8186	GCF_000882815.3	Flaviviridae	IV	Zika virus	-	YTHDC1
NC_012532.1	NC_012532.1	8258	M354_0.6	6	8264	GCF_000882815.3	Flaviviridae	IV	Zika virus	-	YTHDC1
NC_012532.1	NC_012532.1	8419	M354_0.6	6	8425	GCF_000882815.3	Flaviviridae	IV	Zika virus	-	YTHDC1
NC_012532.1	NC_012532.1	8494	M354_0.6	6	8500	GCF_000882815.3	Flaviviridae	IV	Zika virus	-	YTHDC1
NC_012532.1	NC_012532.1	8561	M354_0.6	6	8567	GCF_000882815.3	Flaviviridae	IV	Zika virus	-	YTHDC1
NC_012532.1	NC_012532.1	8676	M354_0.6	6	8682	GCF_000882815.3	Flaviviridae	IV	Zika virus	-	YTHDC1
NC_012532.1	NC_012532.1	8832	M354_0.6	6	8838	GCF_000882815.3	Flaviviridae	IV	Zika virus	-	YTHDC1
NC_012532.1	NC_012532.1	8835	M354_0.6	6	8841	GCF_000882815.3	Flaviviridae	IV	Zika virus	-	YTHDC1
NC_012532.1	NC_012532.1	8894	M354_0.6	6	8900	GCF_000882815.3	Flaviviridae	IV	Zika virus	-	YTHDC1
NC_012532.1	NC_012532.1	9087	M354_0.6	6	9093	GCF_000882815.3	Flaviviridae	IV	Zika virus	-	YTHDC1
NC_012532.1	NC_012532.1	9150	M354_0.6	6	9156	GCF_000882815.3	Flaviviridae	IV	Zika virus	-	YTHDC1
NC_012532.1	NC_012532.1	9222	M354_0.6	6	9228	GCF_000882815.3	Flaviviridae	IV	Zika virus	-	YTHDC1
NC_012532.1	NC_012532.1	9427	M354_0.6	6	9433	GCF_000882815.3	Flaviviridae	IV	Zika virus	-	YTHDC1
NC_012735.1	NC_012735.1	10	M354_0.6	6	16	GCF_000883915.1	Flaviviridae	IV	Wesselsbron virus strain SAH177	+	YTHDC1
NC_012735.1	NC_012735.1	610	M354_0.6	6	616	GCF_000883915.1	Flaviviridae	IV	Wesselsbron virus strain SAH177	+	YTHDC1
NC_012735.1	NC_012735.1	768	M354_0.6	6	774	GCF_000883915.1	Flaviviridae	IV	Wesselsbron virus strain SAH177	+	YTHDC1
NC_012735.1	NC_012735.1	846	M354_0.6	6	852	GCF_000883915.1	Flaviviridae	IV	Wesselsbron virus strain SAH177	+	YTHDC1
NC_012735.1	NC_012735.1	880	M354_0.6	6	886	GCF_000883915.1	Flaviviridae	IV	Wesselsbron virus strain SAH177	+	YTHDC1
NC_012735.1	NC_012735.1	1228	M354_0.6	6	1234	GCF_000883915.1	Flaviviridae	IV	Wesselsbron virus strain SAH177	+	YTHDC1
NC_012735.1	NC_012735.1	1240	M354_0.6	6	1246	GCF_000883915.1	Flaviviridae	IV	Wesselsbron virus strain SAH177	+	YTHDC1
NC_012735.1	NC_012735.1	1300	M354_0.6	6	1306	GCF_000883915.1	Flaviviridae	IV	Wesselsbron virus strain SAH177	+	YTHDC1
NC_012735.1	NC_012735.1	1315	M354_0.6	6	1321	GCF_000883915.1	Flaviviridae	IV	Wesselsbron virus strain SAH177	+	YTHDC1
NC_012735.1	NC_012735.1	1801	M354_0.6	6	1807	GCF_000883915.1	Flaviviridae	IV	Wesselsbron virus strain SAH177	+	YTHDC1
NC_012735.1	NC_012735.1	2730	M354_0.6	6	2736	GCF_000883915.1	Flaviviridae	IV	Wesselsbron virus strain SAH177	+	YTHDC1
NC_012735.1	NC_012735.1	2799	M354_0.6	6	2805	GCF_000883915.1	Flaviviridae	IV	Wesselsbron virus strain SAH177	+	YTHDC1
NC_012735.1	NC_012735.1	2851	M354_0.6	6	2857	GCF_000883915.1	Flaviviridae	IV	Wesselsbron virus strain SAH177	+	YTHDC1
NC_012735.1	NC_012735.1	3155	M354_0.6	6	3161	GCF_000883915.1	Flaviviridae	IV	Wesselsbron virus strain SAH177	+	YTHDC1
NC_012735.1	NC_012735.1	3265	M354_0.6	6	3271	GCF_000883915.1	Flaviviridae	IV	Wesselsbron virus strain SAH177	+	YTHDC1
NC_012735.1	NC_012735.1	3350	M354_0.6	6	3356	GCF_000883915.1	Flaviviridae	IV	Wesselsbron virus strain SAH177	+	YTHDC1
NC_012735.1	NC_012735.1	3599	M354_0.6	6	3605	GCF_000883915.1	Flaviviridae	IV	Wesselsbron virus strain SAH177	+	YTHDC1
NC_012735.1	NC_012735.1	3755	M354_0.6	6	3761	GCF_000883915.1	Flaviviridae	IV	Wesselsbron virus strain SAH177	+	YTHDC1
NC_012735.1	NC_012735.1	3873	M354_0.6	6	3879	GCF_000883915.1	Flaviviridae	IV	Wesselsbron virus strain SAH177	+	YTHDC1
NC_012735.1	NC_012735.1	3930	M354_0.6	6	3936	GCF_000883915.1	Flaviviridae	IV	Wesselsbron virus strain SAH177	+	YTHDC1
NC_012735.1	NC_012735.1	4208	M354_0.6	6	4214	GCF_000883915.1	Flaviviridae	IV	Wesselsbron virus strain SAH177	+	YTHDC1
NC_012735.1	NC_012735.1	4244	M354_0.6	6	4250	GCF_000883915.1	Flaviviridae	IV	Wesselsbron virus strain SAH177	+	YTHDC1
NC_012735.1	NC_012735.1	4479	M354_0.6	6	4485	GCF_000883915.1	Flaviviridae	IV	Wesselsbron virus strain SAH177	+	YTHDC1
NC_012735.1	NC_012735.1	4559	M354_0.6	6	4565	GCF_000883915.1	Flaviviridae	IV	Wesselsbron virus strain SAH177	+	YTHDC1
NC_012735.1	NC_012735.1	5640	M354_0.6	6	5646	GCF_000883915.1	Flaviviridae	IV	Wesselsbron virus strain SAH177	+	YTHDC1
NC_012735.1	NC_012735.1	5780	M354_0.6	6	5786	GCF_000883915.1	Flaviviridae	IV	Wesselsbron virus strain SAH177	+	YTHDC1
NC_012735.1	NC_012735.1	5839	M354_0.6	6	5845	GCF_000883915.1	Flaviviridae	IV	Wesselsbron virus strain SAH177	+	YTHDC1
NC_012735.1	NC_012735.1	7112	M354_0.6	6	7118	GCF_000883915.1	Flaviviridae	IV	Wesselsbron virus strain SAH177	+	YTHDC1
NC_012735.1	NC_012735.1	7158	M354_0.6	6	7164	GCF_000883915.1	Flaviviridae	IV	Wesselsbron virus strain SAH177	+	YTHDC1
NC_012735.1	NC_012735.1	7299	M354_0.6	6	7305	GCF_000883915.1	Flaviviridae	IV	Wesselsbron virus strain SAH177	+	YTHDC1
NC_012735.1	NC_012735.1	7317	M354_0.6	6	7323	GCF_000883915.1	Flaviviridae	IV	Wesselsbron virus strain SAH177	+	YTHDC1
NC_012735.1	NC_012735.1	7349	M354_0.6	6	7355	GCF_000883915.1	Flaviviridae	IV	Wesselsbron virus strain SAH177	+	YTHDC1
NC_012735.1	NC_012735.1	8204	M354_0.6	6	8210	GCF_000883915.1	Flaviviridae	IV	Wesselsbron virus strain SAH177	+	YTHDC1
NC_012735.1	NC_012735.1	8272	M354_0.6	6	8278	GCF_000883915.1	Flaviviridae	IV	Wesselsbron virus strain SAH177	+	YTHDC1
NC_012735.1	NC_012735.1	8476	M354_0.6	6	8482	GCF_000883915.1	Flaviviridae	IV	Wesselsbron virus strain SAH177	+	YTHDC1
NC_012735.1	NC_012735.1	8735	M354_0.6	6	8741	GCF_000883915.1	Flaviviridae	IV	Wesselsbron virus strain SAH177	+	YTHDC1
NC_012735.1	NC_012735.1	8877	M354_0.6	6	8883	GCF_000883915.1	Flaviviridae	IV	Wesselsbron virus strain SAH177	+	YTHDC1
NC_012735.1	NC_012735.1	9331	M354_0.6	6	9337	GCF_000883915.1	Flaviviridae	IV	Wesselsbron virus strain SAH177	+	YTHDC1
NC_012735.1	NC_012735.1	9476	M354_0.6	6	9482	GCF_000883915.1	Flaviviridae	IV	Wesselsbron virus strain SAH177	+	YTHDC1
NC_012735.1	NC_012735.1	10232	M354_0.6	6	10238	GCF_000883915.1	Flaviviridae	IV	Wesselsbron virus strain SAH177	+	YTHDC1
NC_012735.1	NC_012735.1	10776	M354_0.6	6	10782	GCF_000883915.1	Flaviviridae	IV	Wesselsbron virus strain SAH177	+	YTHDC1
NC_012735.1	NC_012735.1	1207	M354_0.6	6	1213	GCF_000883915.1	Flaviviridae	IV	Wesselsbron virus strain SAH177	-	YTHDC1
NC_012735.1	NC_012735.1	1462	M354_0.6	6	1468	GCF_000883915.1	Flaviviridae	IV	Wesselsbron virus strain SAH177	-	YTHDC1
NC_012735.1	NC_012735.1	1601	M354_0.6	6	1607	GCF_000883915.1	Flaviviridae	IV	Wesselsbron virus strain SAH177	-	YTHDC1
NC_012735.1	NC_012735.1	1723	M354_0.6	6	1729	GCF_000883915.1	Flaviviridae	IV	Wesselsbron virus strain SAH177	-	YTHDC1
NC_012735.1	NC_012735.1	2010	M354_0.6	6	2016	GCF_000883915.1	Flaviviridae	IV	Wesselsbron virus strain SAH177	-	YTHDC1
NC_012735.1	NC_012735.1	2282	M354_0.6	6	2288	GCF_000883915.1	Flaviviridae	IV	Wesselsbron virus strain SAH177	-	YTHDC1
NC_012735.1	NC_012735.1	2330	M354_0.6	6	2336	GCF_000883915.1	Flaviviridae	IV	Wesselsbron virus strain SAH177	-	YTHDC1
NC_012735.1	NC_012735.1	2537	M354_0.6	6	2543	GCF_000883915.1	Flaviviridae	IV	Wesselsbron virus strain SAH177	-	YTHDC1
NC_012735.1	NC_012735.1	2953	M354_0.6	6	2959	GCF_000883915.1	Flaviviridae	IV	Wesselsbron virus strain SAH177	-	YTHDC1
NC_012735.1	NC_012735.1	3446	M354_0.6	6	3452	GCF_000883915.1	Flaviviridae	IV	Wesselsbron virus strain SAH177	-	YTHDC1
NC_012735.1	NC_012735.1	3459	M354_0.6	6	3465	GCF_000883915.1	Flaviviridae	IV	Wesselsbron virus strain SAH177	-	YTHDC1
NC_012735.1	NC_012735.1	3568	M354_0.6	6	3574	GCF_000883915.1	Flaviviridae	IV	Wesselsbron virus strain SAH177	-	YTHDC1
NC_012735.1	NC_012735.1	3595	M354_0.6	6	3601	GCF_000883915.1	Flaviviridae	IV	Wesselsbron virus strain SAH177	-	YTHDC1
NC_012735.1	NC_012735.1	3712	M354_0.6	6	3718	GCF_000883915.1	Flaviviridae	IV	Wesselsbron virus strain SAH177	-	YTHDC1
NC_012735.1	NC_012735.1	4258	M354_0.6	6	4264	GCF_000883915.1	Flaviviridae	IV	Wesselsbron virus strain SAH177	-	YTHDC1
NC_012735.1	NC_012735.1	4441	M354_0.6	6	4447	GCF_000883915.1	Flaviviridae	IV	Wesselsbron virus strain SAH177	-	YTHDC1
NC_012735.1	NC_012735.1	4734	M354_0.6	6	4740	GCF_000883915.1	Flaviviridae	IV	Wesselsbron virus strain SAH177	-	YTHDC1
NC_012735.1	NC_012735.1	4793	M354_0.6	6	4799	GCF_000883915.1	Flaviviridae	IV	Wesselsbron virus strain SAH177	-	YTHDC1
NC_012735.1	NC_012735.1	5198	M354_0.6	6	5204	GCF_000883915.1	Flaviviridae	IV	Wesselsbron virus strain SAH177	-	YTHDC1
NC_012735.1	NC_012735.1	5250	M354_0.6	6	5256	GCF_000883915.1	Flaviviridae	IV	Wesselsbron virus strain SAH177	-	YTHDC1
NC_012735.1	NC_012735.1	5503	M354_0.6	6	5509	GCF_000883915.1	Flaviviridae	IV	Wesselsbron virus strain SAH177	-	YTHDC1
NC_012735.1	NC_012735.1	5682	M354_0.6	6	5688	GCF_000883915.1	Flaviviridae	IV	Wesselsbron virus strain SAH177	-	YTHDC1
NC_012735.1	NC_012735.1	6363	M354_0.6	6	6369	GCF_000883915.1	Flaviviridae	IV	Wesselsbron virus strain SAH177	-	YTHDC1
NC_012735.1	NC_012735.1	6455	M354_0.6	6	6461	GCF_000883915.1	Flaviviridae	IV	Wesselsbron virus strain SAH177	-	YTHDC1
NC_012735.1	NC_012735.1	6667	M354_0.6	6	6673	GCF_000883915.1	Flaviviridae	IV	Wesselsbron virus strain SAH177	-	YTHDC1
NC_012735.1	NC_012735.1	6976	M354_0.6	6	6982	GCF_000883915.1	Flaviviridae	IV	Wesselsbron virus strain SAH177	-	YTHDC1
NC_012735.1	NC_012735.1	7053	M354_0.6	6	7059	GCF_000883915.1	Flaviviridae	IV	Wesselsbron virus strain SAH177	-	YTHDC1
NC_012735.1	NC_012735.1	7157	M354_0.6	6	7163	GCF_000883915.1	Flaviviridae	IV	Wesselsbron virus strain SAH177	-	YTHDC1
NC_012735.1	NC_012735.1	7388	M354_0.6	6	7394	GCF_000883915.1	Flaviviridae	IV	Wesselsbron virus strain SAH177	-	YTHDC1
NC_012735.1	NC_012735.1	7729	M354_0.6	6	7735	GCF_000883915.1	Flaviviridae	IV	Wesselsbron virus strain SAH177	-	YTHDC1
NC_012735.1	NC_012735.1	8078	M354_0.6	6	8084	GCF_000883915.1	Flaviviridae	IV	Wesselsbron virus strain SAH177	-	YTHDC1
NC_012735.1	NC_012735.1	8177	M354_0.6	6	8183	GCF_000883915.1	Flaviviridae	IV	Wesselsbron virus strain SAH177	-	YTHDC1
NC_012735.1	NC_012735.1	8312	M354_0.6	6	8318	GCF_000883915.1	Flaviviridae	IV	Wesselsbron virus strain SAH177	-	YTHDC1
NC_012735.1	NC_012735.1	8615	M354_0.6	6	8621	GCF_000883915.1	Flaviviridae	IV	Wesselsbron virus strain SAH177	-	YTHDC1
NC_012735.1	NC_012735.1	8634	M354_0.6	6	8640	GCF_000883915.1	Flaviviridae	IV	Wesselsbron virus strain SAH177	-	YTHDC1
NC_012735.1	NC_012735.1	9136	M354_0.6	6	9142	GCF_000883915.1	Flaviviridae	IV	Wesselsbron virus strain SAH177	-	YTHDC1
NC_012735.1	NC_012735.1	9508	M354_0.6	6	9514	GCF_000883915.1	Flaviviridae	IV	Wesselsbron virus strain SAH177	-	YTHDC1
NC_012735.1	NC_012735.1	9972	M354_0.6	6	9978	GCF_000883915.1	Flaviviridae	IV	Wesselsbron virus strain SAH177	-	YTHDC1
NC_012735.1	NC_012735.1	10202	M354_0.6	6	10208	GCF_000883915.1	Flaviviridae	IV	Wesselsbron virus strain SAH177	-	YTHDC1
NC_012735.1	NC_012735.1	10235	M354_0.6	6	10241	GCF_000883915.1	Flaviviridae	IV	Wesselsbron virus strain SAH177	-	YTHDC1
NC_013443.1	NC_013443.1	116	M354_0.6	6	122	GCF_000884395.1	Astroviridae	IV	HMO Astrovirus A	+	YTHDC1
NC_013443.1	NC_013443.1	306	M354_0.6	6	312	GCF_000884395.1	Astroviridae	IV	HMO Astrovirus A	+	YTHDC1
NC_013443.1	NC_013443.1	318	M354_0.6	6	324	GCF_000884395.1	Astroviridae	IV	HMO Astrovirus A	+	YTHDC1
NC_013443.1	NC_013443.1	405	M354_0.6	6	411	GCF_000884395.1	Astroviridae	IV	HMO Astrovirus A	+	YTHDC1
NC_013443.1	NC_013443.1	457	M354_0.6	6	463	GCF_000884395.1	Astroviridae	IV	HMO Astrovirus A	+	YTHDC1
NC_013443.1	NC_013443.1	759	M354_0.6	6	765	GCF_000884395.1	Astroviridae	IV	HMO Astrovirus A	+	YTHDC1
NC_013443.1	NC_013443.1	872	M354_0.6	6	878	GCF_000884395.1	Astroviridae	IV	HMO Astrovirus A	+	YTHDC1
NC_013443.1	NC_013443.1	898	M354_0.6	6	904	GCF_000884395.1	Astroviridae	IV	HMO Astrovirus A	+	YTHDC1
NC_013443.1	NC_013443.1	999	M354_0.6	6	1005	GCF_000884395.1	Astroviridae	IV	HMO Astrovirus A	+	YTHDC1
NC_013443.1	NC_013443.1	1277	M354_0.6	6	1283	GCF_000884395.1	Astroviridae	IV	HMO Astrovirus A	+	YTHDC1
NC_013443.1	NC_013443.1	1438	M354_0.6	6	1444	GCF_000884395.1	Astroviridae	IV	HMO Astrovirus A	+	YTHDC1
NC_013443.1	NC_013443.1	1514	M354_0.6	6	1520	GCF_000884395.1	Astroviridae	IV	HMO Astrovirus A	+	YTHDC1
NC_013443.1	NC_013443.1	2094	M354_0.6	6	2100	GCF_000884395.1	Astroviridae	IV	HMO Astrovirus A	+	YTHDC1
NC_013443.1	NC_013443.1	2169	M354_0.6	6	2175	GCF_000884395.1	Astroviridae	IV	HMO Astrovirus A	+	YTHDC1
NC_013443.1	NC_013443.1	3113	M354_0.6	6	3119	GCF_000884395.1	Astroviridae	IV	HMO Astrovirus A	+	YTHDC1
NC_013443.1	NC_013443.1	3158	M354_0.6	6	3164	GCF_000884395.1	Astroviridae	IV	HMO Astrovirus A	+	YTHDC1
NC_013443.1	NC_013443.1	3186	M354_0.6	6	3192	GCF_000884395.1	Astroviridae	IV	HMO Astrovirus A	+	YTHDC1
NC_013443.1	NC_013443.1	3698	M354_0.6	6	3704	GCF_000884395.1	Astroviridae	IV	HMO Astrovirus A	+	YTHDC1
NC_013443.1	NC_013443.1	3704	M354_0.6	6	3710	GCF_000884395.1	Astroviridae	IV	HMO Astrovirus A	+	YTHDC1
NC_013443.1	NC_013443.1	3712	M354_0.6	6	3718	GCF_000884395.1	Astroviridae	IV	HMO Astrovirus A	+	YTHDC1
NC_013443.1	NC_013443.1	3993	M354_0.6	6	3999	GCF_000884395.1	Astroviridae	IV	HMO Astrovirus A	+	YTHDC1
NC_013443.1	NC_013443.1	4056	M354_0.6	6	4062	GCF_000884395.1	Astroviridae	IV	HMO Astrovirus A	+	YTHDC1
NC_013443.1	NC_013443.1	4241	M354_0.6	6	4247	GCF_000884395.1	Astroviridae	IV	HMO Astrovirus A	+	YTHDC1
NC_013443.1	NC_013443.1	4520	M354_0.6	6	4526	GCF_000884395.1	Astroviridae	IV	HMO Astrovirus A	+	YTHDC1
NC_013443.1	NC_013443.1	4970	M354_0.6	6	4976	GCF_000884395.1	Astroviridae	IV	HMO Astrovirus A	+	YTHDC1
NC_013443.1	NC_013443.1	6004	M354_0.6	6	6010	GCF_000884395.1	Astroviridae	IV	HMO Astrovirus A	+	YTHDC1
NC_013443.1	NC_013443.1	6022	M354_0.6	6	6028	GCF_000884395.1	Astroviridae	IV	HMO Astrovirus A	+	YTHDC1
NC_013443.1	NC_013443.1	6043	M354_0.6	6	6049	GCF_000884395.1	Astroviridae	IV	HMO Astrovirus A	+	YTHDC1
NC_013443.1	NC_013443.1	6152	M354_0.6	6	6158	GCF_000884395.1	Astroviridae	IV	HMO Astrovirus A	+	YTHDC1
NC_013443.1	NC_013443.1	6170	M354_0.6	6	6176	GCF_000884395.1	Astroviridae	IV	HMO Astrovirus A	+	YTHDC1
NC_013443.1	NC_013443.1	211	M354_0.6	6	217	GCF_000884395.1	Astroviridae	IV	HMO Astrovirus A	-	YTHDC1
NC_013443.1	NC_013443.1	244	M354_0.6	6	250	GCF_000884395.1	Astroviridae	IV	HMO Astrovirus A	-	YTHDC1
NC_013443.1	NC_013443.1	323	M354_0.6	6	329	GCF_000884395.1	Astroviridae	IV	HMO Astrovirus A	-	YTHDC1
NC_013443.1	NC_013443.1	707	M354_0.6	6	713	GCF_000884395.1	Astroviridae	IV	HMO Astrovirus A	-	YTHDC1
NC_013443.1	NC_013443.1	835	M354_0.6	6	841	GCF_000884395.1	Astroviridae	IV	HMO Astrovirus A	-	YTHDC1
NC_013443.1	NC_013443.1	977	M354_0.6	6	983	GCF_000884395.1	Astroviridae	IV	HMO Astrovirus A	-	YTHDC1
NC_013443.1	NC_013443.1	1070	M354_0.6	6	1076	GCF_000884395.1	Astroviridae	IV	HMO Astrovirus A	-	YTHDC1
NC_013443.1	NC_013443.1	1443	M354_0.6	6	1449	GCF_000884395.1	Astroviridae	IV	HMO Astrovirus A	-	YTHDC1
NC_013443.1	NC_013443.1	2195	M354_0.6	6	2201	GCF_000884395.1	Astroviridae	IV	HMO Astrovirus A	-	YTHDC1
NC_013443.1	NC_013443.1	2223	M354_0.6	6	2229	GCF_000884395.1	Astroviridae	IV	HMO Astrovirus A	-	YTHDC1
NC_013443.1	NC_013443.1	2287	M354_0.6	6	2293	GCF_000884395.1	Astroviridae	IV	HMO Astrovirus A	-	YTHDC1
NC_013443.1	NC_013443.1	2349	M354_0.6	6	2355	GCF_000884395.1	Astroviridae	IV	HMO Astrovirus A	-	YTHDC1
NC_013443.1	NC_013443.1	2687	M354_0.6	6	2693	GCF_000884395.1	Astroviridae	IV	HMO Astrovirus A	-	YTHDC1
NC_013443.1	NC_013443.1	2786	M354_0.6	6	2792	GCF_000884395.1	Astroviridae	IV	HMO Astrovirus A	-	YTHDC1
NC_013443.1	NC_013443.1	3023	M354_0.6	6	3029	GCF_000884395.1	Astroviridae	IV	HMO Astrovirus A	-	YTHDC1
NC_013443.1	NC_013443.1	4710	M354_0.6	6	4716	GCF_000884395.1	Astroviridae	IV	HMO Astrovirus A	-	YTHDC1
NC_013443.1	NC_013443.1	4790	M354_0.6	6	4796	GCF_000884395.1	Astroviridae	IV	HMO Astrovirus A	-	YTHDC1
NC_013443.1	NC_013443.1	4802	M354_0.6	6	4808	GCF_000884395.1	Astroviridae	IV	HMO Astrovirus A	-	YTHDC1
NC_013443.1	NC_013443.1	5133	M354_0.6	6	5139	GCF_000884395.1	Astroviridae	IV	HMO Astrovirus A	-	YTHDC1
NC_013443.1	NC_013443.1	5530	M354_0.6	6	5536	GCF_000884395.1	Astroviridae	IV	HMO Astrovirus A	-	YTHDC1
NC_013443.1	NC_013443.1	5540	M354_0.6	6	5546	GCF_000884395.1	Astroviridae	IV	HMO Astrovirus A	-	YTHDC1
NC_013443.1	NC_013443.1	5870	M354_0.6	6	5876	GCF_000884395.1	Astroviridae	IV	HMO Astrovirus A	-	YTHDC1
NC_013443.1	NC_013443.1	5940	M354_0.6	6	5946	GCF_000884395.1	Astroviridae	IV	HMO Astrovirus A	-	YTHDC1
NC_013443.1	NC_013443.1	6043	M354_0.6	6	6049	GCF_000884395.1	Astroviridae	IV	HMO Astrovirus A	-	YTHDC1
NC_013443.1	NC_013443.1	6395	M354_0.6	6	6401	GCF_000884395.1	Astroviridae	IV	HMO Astrovirus A	-	YTHDC1
NC_012801.1	NC_012801.1	54	M354_0.6	6	60	GCF_000884955.1	Picornaviridae	IV	Human cosavirus B1	+	YTHDC1
NC_012801.1	NC_012801.1	57	M354_0.6	6	63	GCF_000884955.1	Picornaviridae	IV	Human cosavirus B1	+	YTHDC1
NC_012801.1	NC_012801.1	931	M354_0.6	6	937	GCF_000884955.1	Picornaviridae	IV	Human cosavirus B1	+	YTHDC1
NC_012801.1	NC_012801.1	1091	M354_0.6	6	1097	GCF_000884955.1	Picornaviridae	IV	Human cosavirus B1	+	YTHDC1
NC_012801.1	NC_012801.1	1303	M354_0.6	6	1309	GCF_000884955.1	Picornaviridae	IV	Human cosavirus B1	+	YTHDC1
NC_012801.1	NC_012801.1	1507	M354_0.6	6	1513	GCF_000884955.1	Picornaviridae	IV	Human cosavirus B1	+	YTHDC1
NC_012801.1	NC_012801.1	1578	M354_0.6	6	1584	GCF_000884955.1	Picornaviridae	IV	Human cosavirus B1	+	YTHDC1
NC_012801.1	NC_012801.1	1633	M354_0.6	6	1639	GCF_000884955.1	Picornaviridae	IV	Human cosavirus B1	+	YTHDC1
NC_012801.1	NC_012801.1	1679	M354_0.6	6	1685	GCF_000884955.1	Picornaviridae	IV	Human cosavirus B1	+	YTHDC1
NC_012801.1	NC_012801.1	1855	M354_0.6	6	1861	GCF_000884955.1	Picornaviridae	IV	Human cosavirus B1	+	YTHDC1
NC_012801.1	NC_012801.1	2113	M354_0.6	6	2119	GCF_000884955.1	Picornaviridae	IV	Human cosavirus B1	+	YTHDC1
NC_012801.1	NC_012801.1	2513	M354_0.6	6	2519	GCF_000884955.1	Picornaviridae	IV	Human cosavirus B1	+	YTHDC1
NC_012801.1	NC_012801.1	2716	M354_0.6	6	2722	GCF_000884955.1	Picornaviridae	IV	Human cosavirus B1	+	YTHDC1
NC_012801.1	NC_012801.1	2801	M354_0.6	6	2807	GCF_000884955.1	Picornaviridae	IV	Human cosavirus B1	+	YTHDC1
NC_012801.1	NC_012801.1	2866	M354_0.6	6	2872	GCF_000884955.1	Picornaviridae	IV	Human cosavirus B1	+	YTHDC1
NC_012801.1	NC_012801.1	2998	M354_0.6	6	3004	GCF_000884955.1	Picornaviridae	IV	Human cosavirus B1	+	YTHDC1
NC_012801.1	NC_012801.1	3052	M354_0.6	6	3058	GCF_000884955.1	Picornaviridae	IV	Human cosavirus B1	+	YTHDC1
NC_012801.1	NC_012801.1	3152	M354_0.6	6	3158	GCF_000884955.1	Picornaviridae	IV	Human cosavirus B1	+	YTHDC1
NC_012801.1	NC_012801.1	3191	M354_0.6	6	3197	GCF_000884955.1	Picornaviridae	IV	Human cosavirus B1	+	YTHDC1
NC_012801.1	NC_012801.1	3388	M354_0.6	6	3394	GCF_000884955.1	Picornaviridae	IV	Human cosavirus B1	+	YTHDC1
NC_012801.1	NC_012801.1	3528	M354_0.6	6	3534	GCF_000884955.1	Picornaviridae	IV	Human cosavirus B1	+	YTHDC1
NC_012801.1	NC_012801.1	3552	M354_0.6	6	3558	GCF_000884955.1	Picornaviridae	IV	Human cosavirus B1	+	YTHDC1
NC_012801.1	NC_012801.1	3577	M354_0.6	6	3583	GCF_000884955.1	Picornaviridae	IV	Human cosavirus B1	+	YTHDC1
NC_012801.1	NC_012801.1	3832	M354_0.6	6	3838	GCF_000884955.1	Picornaviridae	IV	Human cosavirus B1	+	YTHDC1
NC_012801.1	NC_012801.1	3863	M354_0.6	6	3869	GCF_000884955.1	Picornaviridae	IV	Human cosavirus B1	+	YTHDC1
NC_012801.1	NC_012801.1	4051	M354_0.6	6	4057	GCF_000884955.1	Picornaviridae	IV	Human cosavirus B1	+	YTHDC1
NC_012801.1	NC_012801.1	4149	M354_0.6	6	4155	GCF_000884955.1	Picornaviridae	IV	Human cosavirus B1	+	YTHDC1
NC_012801.1	NC_012801.1	4407	M354_0.6	6	4413	GCF_000884955.1	Picornaviridae	IV	Human cosavirus B1	+	YTHDC1
NC_012801.1	NC_012801.1	4483	M354_0.6	6	4489	GCF_000884955.1	Picornaviridae	IV	Human cosavirus B1	+	YTHDC1
NC_012801.1	NC_012801.1	4564	M354_0.6	6	4570	GCF_000884955.1	Picornaviridae	IV	Human cosavirus B1	+	YTHDC1
NC_012801.1	NC_012801.1	4613	M354_0.6	6	4619	GCF_000884955.1	Picornaviridae	IV	Human cosavirus B1	+	YTHDC1
NC_012801.1	NC_012801.1	4623	M354_0.6	6	4629	GCF_000884955.1	Picornaviridae	IV	Human cosavirus B1	+	YTHDC1
NC_012801.1	NC_012801.1	4627	M354_0.6	6	4633	GCF_000884955.1	Picornaviridae	IV	Human cosavirus B1	+	YTHDC1
NC_012801.1	NC_012801.1	4630	M354_0.6	6	4636	GCF_000884955.1	Picornaviridae	IV	Human cosavirus B1	+	YTHDC1
NC_012801.1	NC_012801.1	4666	M354_0.6	6	4672	GCF_000884955.1	Picornaviridae	IV	Human cosavirus B1	+	YTHDC1
NC_012801.1	NC_012801.1	4762	M354_0.6	6	4768	GCF_000884955.1	Picornaviridae	IV	Human cosavirus B1	+	YTHDC1
NC_012801.1	NC_012801.1	5125	M354_0.6	6	5131	GCF_000884955.1	Picornaviridae	IV	Human cosavirus B1	+	YTHDC1
NC_012801.1	NC_012801.1	5251	M354_0.6	6	5257	GCF_000884955.1	Picornaviridae	IV	Human cosavirus B1	+	YTHDC1
NC_012801.1	NC_012801.1	5412	M354_0.6	6	5418	GCF_000884955.1	Picornaviridae	IV	Human cosavirus B1	+	YTHDC1
NC_012801.1	NC_012801.1	5634	M354_0.6	6	5640	GCF_000884955.1	Picornaviridae	IV	Human cosavirus B1	+	YTHDC1
NC_012801.1	NC_012801.1	5766	M354_0.6	6	5772	GCF_000884955.1	Picornaviridae	IV	Human cosavirus B1	+	YTHDC1
NC_012801.1	NC_012801.1	5803	M354_0.6	6	5809	GCF_000884955.1	Picornaviridae	IV	Human cosavirus B1	+	YTHDC1
NC_012801.1	NC_012801.1	5810	M354_0.6	6	5816	GCF_000884955.1	Picornaviridae	IV	Human cosavirus B1	+	YTHDC1
NC_012801.1	NC_012801.1	5981	M354_0.6	6	5987	GCF_000884955.1	Picornaviridae	IV	Human cosavirus B1	+	YTHDC1
NC_012801.1	NC_012801.1	6039	M354_0.6	6	6045	GCF_000884955.1	Picornaviridae	IV	Human cosavirus B1	+	YTHDC1
NC_012801.1	NC_012801.1	6070	M354_0.6	6	6076	GCF_000884955.1	Picornaviridae	IV	Human cosavirus B1	+	YTHDC1
NC_012801.1	NC_012801.1	6303	M354_0.6	6	6309	GCF_000884955.1	Picornaviridae	IV	Human cosavirus B1	+	YTHDC1
NC_012801.1	NC_012801.1	6543	M354_0.6	6	6549	GCF_000884955.1	Picornaviridae	IV	Human cosavirus B1	+	YTHDC1
NC_012801.1	NC_012801.1	6643	M354_0.6	6	6649	GCF_000884955.1	Picornaviridae	IV	Human cosavirus B1	+	YTHDC1
NC_012801.1	NC_012801.1	7071	M354_0.6	6	7077	GCF_000884955.1	Picornaviridae	IV	Human cosavirus B1	+	YTHDC1
NC_012801.1	NC_012801.1	10	M354_0.6	6	16	GCF_000884955.1	Picornaviridae	IV	Human cosavirus B1	-	YTHDC1
NC_012801.1	NC_012801.1	852	M354_0.6	6	858	GCF_000884955.1	Picornaviridae	IV	Human cosavirus B1	-	YTHDC1
NC_012801.1	NC_012801.1	1218	M354_0.6	6	1224	GCF_000884955.1	Picornaviridae	IV	Human cosavirus B1	-	YTHDC1
NC_012801.1	NC_012801.1	1637	M354_0.6	6	1643	GCF_000884955.1	Picornaviridae	IV	Human cosavirus B1	-	YTHDC1
NC_012801.1	NC_012801.1	1687	M354_0.6	6	1693	GCF_000884955.1	Picornaviridae	IV	Human cosavirus B1	-	YTHDC1
NC_012801.1	NC_012801.1	1800	M354_0.6	6	1806	GCF_000884955.1	Picornaviridae	IV	Human cosavirus B1	-	YTHDC1
NC_012801.1	NC_012801.1	2217	M354_0.6	6	2223	GCF_000884955.1	Picornaviridae	IV	Human cosavirus B1	-	YTHDC1
NC_012801.1	NC_012801.1	2296	M354_0.6	6	2302	GCF_000884955.1	Picornaviridae	IV	Human cosavirus B1	-	YTHDC1
NC_012801.1	NC_012801.1	2534	M354_0.6	6	2540	GCF_000884955.1	Picornaviridae	IV	Human cosavirus B1	-	YTHDC1
NC_012801.1	NC_012801.1	3469	M354_0.6	6	3475	GCF_000884955.1	Picornaviridae	IV	Human cosavirus B1	-	YTHDC1
NC_012801.1	NC_012801.1	3781	M354_0.6	6	3787	GCF_000884955.1	Picornaviridae	IV	Human cosavirus B1	-	YTHDC1
NC_012801.1	NC_012801.1	3827	M354_0.6	6	3833	GCF_000884955.1	Picornaviridae	IV	Human cosavirus B1	-	YTHDC1
NC_012801.1	NC_012801.1	3995	M354_0.6	6	4001	GCF_000884955.1	Picornaviridae	IV	Human cosavirus B1	-	YTHDC1
NC_012801.1	NC_012801.1	4091	M354_0.6	6	4097	GCF_000884955.1	Picornaviridae	IV	Human cosavirus B1	-	YTHDC1
NC_012801.1	NC_012801.1	4726	M354_0.6	6	4732	GCF_000884955.1	Picornaviridae	IV	Human cosavirus B1	-	YTHDC1
NC_012801.1	NC_012801.1	4993	M354_0.6	6	4999	GCF_000884955.1	Picornaviridae	IV	Human cosavirus B1	-	YTHDC1
NC_012801.1	NC_012801.1	5078	M354_0.6	6	5084	GCF_000884955.1	Picornaviridae	IV	Human cosavirus B1	-	YTHDC1
NC_012801.1	NC_012801.1	5550	M354_0.6	6	5556	GCF_000884955.1	Picornaviridae	IV	Human cosavirus B1	-	YTHDC1
NC_012801.1	NC_012801.1	5562	M354_0.6	6	5568	GCF_000884955.1	Picornaviridae	IV	Human cosavirus B1	-	YTHDC1
NC_012801.1	NC_012801.1	5944	M354_0.6	6	5950	GCF_000884955.1	Picornaviridae	IV	Human cosavirus B1	-	YTHDC1
NC_012801.1	NC_012801.1	6742	M354_0.6	6	6748	GCF_000884955.1	Picornaviridae	IV	Human cosavirus B1	-	YTHDC1
NC_012801.1	NC_012801.1	6854	M354_0.6	6	6860	GCF_000884955.1	Picornaviridae	IV	Human cosavirus B1	-	YTHDC1
NC_012800.1	NC_012800.1	184	M354_0.6	6	190	GCF_000885595.1	Picornaviridae	IV	Cosavirus A strain HCoSV-A1 polyprotein gene	+	YTHDC1
NC_012800.1	NC_012800.1	333	M354_0.6	6	339	GCF_000885595.1	Picornaviridae	IV	Cosavirus A strain HCoSV-A1 polyprotein gene	+	YTHDC1
NC_012800.1	NC_012800.1	410	M354_0.6	6	416	GCF_000885595.1	Picornaviridae	IV	Cosavirus A strain HCoSV-A1 polyprotein gene	+	YTHDC1
NC_012800.1	NC_012800.1	470	M354_0.6	6	476	GCF_000885595.1	Picornaviridae	IV	Cosavirus A strain HCoSV-A1 polyprotein gene	+	YTHDC1
NC_012800.1	NC_012800.1	473	M354_0.6	6	479	GCF_000885595.1	Picornaviridae	IV	Cosavirus A strain HCoSV-A1 polyprotein gene	+	YTHDC1
NC_012800.1	NC_012800.1	1289	M354_0.6	6	1295	GCF_000885595.1	Picornaviridae	IV	Cosavirus A strain HCoSV-A1 polyprotein gene	+	YTHDC1
NC_012800.1	NC_012800.1	1337	M354_0.6	6	1343	GCF_000885595.1	Picornaviridae	IV	Cosavirus A strain HCoSV-A1 polyprotein gene	+	YTHDC1
NC_012800.1	NC_012800.1	1346	M354_0.6	6	1352	GCF_000885595.1	Picornaviridae	IV	Cosavirus A strain HCoSV-A1 polyprotein gene	+	YTHDC1
NC_012800.1	NC_012800.1	1418	M354_0.6	6	1424	GCF_000885595.1	Picornaviridae	IV	Cosavirus A strain HCoSV-A1 polyprotein gene	+	YTHDC1
NC_012800.1	NC_012800.1	1427	M354_0.6	6	1433	GCF_000885595.1	Picornaviridae	IV	Cosavirus A strain HCoSV-A1 polyprotein gene	+	YTHDC1
NC_012800.1	NC_012800.1	1558	M354_0.6	6	1564	GCF_000885595.1	Picornaviridae	IV	Cosavirus A strain HCoSV-A1 polyprotein gene	+	YTHDC1
NC_012800.1	NC_012800.1	1593	M354_0.6	6	1599	GCF_000885595.1	Picornaviridae	IV	Cosavirus A strain HCoSV-A1 polyprotein gene	+	YTHDC1
NC_012800.1	NC_012800.1	1741	M354_0.6	6	1747	GCF_000885595.1	Picornaviridae	IV	Cosavirus A strain HCoSV-A1 polyprotein gene	+	YTHDC1
NC_012800.1	NC_012800.1	2018	M354_0.6	6	2024	GCF_000885595.1	Picornaviridae	IV	Cosavirus A strain HCoSV-A1 polyprotein gene	+	YTHDC1
NC_012800.1	NC_012800.1	2708	M354_0.6	6	2714	GCF_000885595.1	Picornaviridae	IV	Cosavirus A strain HCoSV-A1 polyprotein gene	+	YTHDC1
NC_012800.1	NC_012800.1	2895	M354_0.6	6	2901	GCF_000885595.1	Picornaviridae	IV	Cosavirus A strain HCoSV-A1 polyprotein gene	+	YTHDC1
NC_012800.1	NC_012800.1	3029	M354_0.6	6	3035	GCF_000885595.1	Picornaviridae	IV	Cosavirus A strain HCoSV-A1 polyprotein gene	+	YTHDC1
NC_012800.1	NC_012800.1	3112	M354_0.6	6	3118	GCF_000885595.1	Picornaviridae	IV	Cosavirus A strain HCoSV-A1 polyprotein gene	+	YTHDC1
NC_012800.1	NC_012800.1	3197	M354_0.6	6	3203	GCF_000885595.1	Picornaviridae	IV	Cosavirus A strain HCoSV-A1 polyprotein gene	+	YTHDC1
NC_012800.1	NC_012800.1	3380	M354_0.6	6	3386	GCF_000885595.1	Picornaviridae	IV	Cosavirus A strain HCoSV-A1 polyprotein gene	+	YTHDC1
NC_012800.1	NC_012800.1	3554	M354_0.6	6	3560	GCF_000885595.1	Picornaviridae	IV	Cosavirus A strain HCoSV-A1 polyprotein gene	+	YTHDC1
NC_012800.1	NC_012800.1	3839	M354_0.6	6	3845	GCF_000885595.1	Picornaviridae	IV	Cosavirus A strain HCoSV-A1 polyprotein gene	+	YTHDC1
NC_012800.1	NC_012800.1	3938	M354_0.6	6	3944	GCF_000885595.1	Picornaviridae	IV	Cosavirus A strain HCoSV-A1 polyprotein gene	+	YTHDC1
NC_012800.1	NC_012800.1	4377	M354_0.6	6	4383	GCF_000885595.1	Picornaviridae	IV	Cosavirus A strain HCoSV-A1 polyprotein gene	+	YTHDC1
NC_012800.1	NC_012800.1	4496	M354_0.6	6	4502	GCF_000885595.1	Picornaviridae	IV	Cosavirus A strain HCoSV-A1 polyprotein gene	+	YTHDC1
NC_012800.1	NC_012800.1	4801	M354_0.6	6	4807	GCF_000885595.1	Picornaviridae	IV	Cosavirus A strain HCoSV-A1 polyprotein gene	+	YTHDC1
NC_012800.1	NC_012800.1	4832	M354_0.6	6	4838	GCF_000885595.1	Picornaviridae	IV	Cosavirus A strain HCoSV-A1 polyprotein gene	+	YTHDC1
NC_012800.1	NC_012800.1	5211	M354_0.6	6	5217	GCF_000885595.1	Picornaviridae	IV	Cosavirus A strain HCoSV-A1 polyprotein gene	+	YTHDC1
NC_012800.1	NC_012800.1	5463	M354_0.6	6	5469	GCF_000885595.1	Picornaviridae	IV	Cosavirus A strain HCoSV-A1 polyprotein gene	+	YTHDC1
NC_012800.1	NC_012800.1	5537	M354_0.6	6	5543	GCF_000885595.1	Picornaviridae	IV	Cosavirus A strain HCoSV-A1 polyprotein gene	+	YTHDC1
NC_012800.1	NC_012800.1	5578	M354_0.6	6	5584	GCF_000885595.1	Picornaviridae	IV	Cosavirus A strain HCoSV-A1 polyprotein gene	+	YTHDC1
NC_012800.1	NC_012800.1	5709	M354_0.6	6	5715	GCF_000885595.1	Picornaviridae	IV	Cosavirus A strain HCoSV-A1 polyprotein gene	+	YTHDC1
NC_012800.1	NC_012800.1	5745	M354_0.6	6	5751	GCF_000885595.1	Picornaviridae	IV	Cosavirus A strain HCoSV-A1 polyprotein gene	+	YTHDC1
NC_012800.1	NC_012800.1	5962	M354_0.6	6	5968	GCF_000885595.1	Picornaviridae	IV	Cosavirus A strain HCoSV-A1 polyprotein gene	+	YTHDC1
NC_012800.1	NC_012800.1	6046	M354_0.6	6	6052	GCF_000885595.1	Picornaviridae	IV	Cosavirus A strain HCoSV-A1 polyprotein gene	+	YTHDC1
NC_012800.1	NC_012800.1	6092	M354_0.6	6	6098	GCF_000885595.1	Picornaviridae	IV	Cosavirus A strain HCoSV-A1 polyprotein gene	+	YTHDC1
NC_012800.1	NC_012800.1	6479	M354_0.6	6	6485	GCF_000885595.1	Picornaviridae	IV	Cosavirus A strain HCoSV-A1 polyprotein gene	+	YTHDC1
NC_012800.1	NC_012800.1	6482	M354_0.6	6	6488	GCF_000885595.1	Picornaviridae	IV	Cosavirus A strain HCoSV-A1 polyprotein gene	+	YTHDC1
NC_012800.1	NC_012800.1	6718	M354_0.6	6	6724	GCF_000885595.1	Picornaviridae	IV	Cosavirus A strain HCoSV-A1 polyprotein gene	+	YTHDC1
NC_012800.1	NC_012800.1	184	M354_0.6	6	190	GCF_000885595.1	Picornaviridae	IV	Cosavirus A strain HCoSV-A1 polyprotein gene	-	YTHDC1
NC_012800.1	NC_012800.1	534	M354_0.6	6	540	GCF_000885595.1	Picornaviridae	IV	Cosavirus A strain HCoSV-A1 polyprotein gene	-	YTHDC1
NC_012800.1	NC_012800.1	778	M354_0.6	6	784	GCF_000885595.1	Picornaviridae	IV	Cosavirus A strain HCoSV-A1 polyprotein gene	-	YTHDC1
NC_012800.1	NC_012800.1	1360	M354_0.6	6	1366	GCF_000885595.1	Picornaviridae	IV	Cosavirus A strain HCoSV-A1 polyprotein gene	-	YTHDC1
NC_012800.1	NC_012800.1	2248	M354_0.6	6	2254	GCF_000885595.1	Picornaviridae	IV	Cosavirus A strain HCoSV-A1 polyprotein gene	-	YTHDC1
NC_012800.1	NC_012800.1	2595	M354_0.6	6	2601	GCF_000885595.1	Picornaviridae	IV	Cosavirus A strain HCoSV-A1 polyprotein gene	-	YTHDC1
NC_012800.1	NC_012800.1	3027	M354_0.6	6	3033	GCF_000885595.1	Picornaviridae	IV	Cosavirus A strain HCoSV-A1 polyprotein gene	-	YTHDC1
NC_012800.1	NC_012800.1	3306	M354_0.6	6	3312	GCF_000885595.1	Picornaviridae	IV	Cosavirus A strain HCoSV-A1 polyprotein gene	-	YTHDC1
NC_012800.1	NC_012800.1	3502	M354_0.6	6	3508	GCF_000885595.1	Picornaviridae	IV	Cosavirus A strain HCoSV-A1 polyprotein gene	-	YTHDC1
NC_012800.1	NC_012800.1	4008	M354_0.6	6	4014	GCF_000885595.1	Picornaviridae	IV	Cosavirus A strain HCoSV-A1 polyprotein gene	-	YTHDC1
NC_012800.1	NC_012800.1	4053	M354_0.6	6	4059	GCF_000885595.1	Picornaviridae	IV	Cosavirus A strain HCoSV-A1 polyprotein gene	-	YTHDC1
NC_012800.1	NC_012800.1	4073	M354_0.6	6	4079	GCF_000885595.1	Picornaviridae	IV	Cosavirus A strain HCoSV-A1 polyprotein gene	-	YTHDC1
NC_012800.1	NC_012800.1	4270	M354_0.6	6	4276	GCF_000885595.1	Picornaviridae	IV	Cosavirus A strain HCoSV-A1 polyprotein gene	-	YTHDC1
NC_012800.1	NC_012800.1	4971	M354_0.6	6	4977	GCF_000885595.1	Picornaviridae	IV	Cosavirus A strain HCoSV-A1 polyprotein gene	-	YTHDC1
NC_012800.1	NC_012800.1	4995	M354_0.6	6	5001	GCF_000885595.1	Picornaviridae	IV	Cosavirus A strain HCoSV-A1 polyprotein gene	-	YTHDC1
NC_012800.1	NC_012800.1	5135	M354_0.6	6	5141	GCF_000885595.1	Picornaviridae	IV	Cosavirus A strain HCoSV-A1 polyprotein gene	-	YTHDC1
NC_012800.1	NC_012800.1	5384	M354_0.6	6	5390	GCF_000885595.1	Picornaviridae	IV	Cosavirus A strain HCoSV-A1 polyprotein gene	-	YTHDC1
NC_012800.1	NC_012800.1	5420	M354_0.6	6	5426	GCF_000885595.1	Picornaviridae	IV	Cosavirus A strain HCoSV-A1 polyprotein gene	-	YTHDC1
NC_012800.1	NC_012800.1	5484	M354_0.6	6	5490	GCF_000885595.1	Picornaviridae	IV	Cosavirus A strain HCoSV-A1 polyprotein gene	-	YTHDC1
NC_012800.1	NC_012800.1	6382	M354_0.6	6	6388	GCF_000885595.1	Picornaviridae	IV	Cosavirus A strain HCoSV-A1 polyprotein gene	-	YTHDC1
NC_012800.1	NC_012800.1	6588	M354_0.6	6	6594	GCF_000885595.1	Picornaviridae	IV	Cosavirus A strain HCoSV-A1 polyprotein gene	-	YTHDC1
NC_012800.1	NC_012800.1	6684	M354_0.6	6	6690	GCF_000885595.1	Picornaviridae	IV	Cosavirus A strain HCoSV-A1 polyprotein gene	-	YTHDC1
NC_012800.1	NC_012800.1	7205	M354_0.6	6	7211	GCF_000885595.1	Picornaviridae	IV	Cosavirus A strain HCoSV-A1 polyprotein gene	-	YTHDC1
NC_012800.1	NC_012800.1	7239	M354_0.6	6	7245	GCF_000885595.1	Picornaviridae	IV	Cosavirus A strain HCoSV-A1 polyprotein gene	-	YTHDC1
NC_012800.1	NC_012800.1	7289	M354_0.6	6	7295	GCF_000885595.1	Picornaviridae	IV	Cosavirus A strain HCoSV-A1 polyprotein gene	-	YTHDC1
NC_012800.1	NC_012800.1	7359	M354_0.6	6	7365	GCF_000885595.1	Picornaviridae	IV	Cosavirus A strain HCoSV-A1 polyprotein gene	-	YTHDC1
NC_012800.1	NC_012800.1	7396	M354_0.6	6	7402	GCF_000885595.1	Picornaviridae	IV	Cosavirus A strain HCoSV-A1 polyprotein gene	-	YTHDC1
NC_013060.1	NC_013060.1	47	M354_0.6	6	53	GCF_000885815.1	Astroviridae	IV	Astrovirus VA1	+	YTHDC1
NC_013060.1	NC_013060.1	93	M354_0.6	6	99	GCF_000885815.1	Astroviridae	IV	Astrovirus VA1	+	YTHDC1
NC_013060.1	NC_013060.1	217	M354_0.6	6	223	GCF_000885815.1	Astroviridae	IV	Astrovirus VA1	+	YTHDC1
NC_013060.1	NC_013060.1	373	M354_0.6	6	379	GCF_000885815.1	Astroviridae	IV	Astrovirus VA1	+	YTHDC1
NC_013060.1	NC_013060.1	493	M354_0.6	6	499	GCF_000885815.1	Astroviridae	IV	Astrovirus VA1	+	YTHDC1
NC_013060.1	NC_013060.1	738	M354_0.6	6	744	GCF_000885815.1	Astroviridae	IV	Astrovirus VA1	+	YTHDC1
NC_013060.1	NC_013060.1	912	M354_0.6	6	918	GCF_000885815.1	Astroviridae	IV	Astrovirus VA1	+	YTHDC1
NC_013060.1	NC_013060.1	1155	M354_0.6	6	1161	GCF_000885815.1	Astroviridae	IV	Astrovirus VA1	+	YTHDC1
NC_013060.1	NC_013060.1	1272	M354_0.6	6	1278	GCF_000885815.1	Astroviridae	IV	Astrovirus VA1	+	YTHDC1
NC_013060.1	NC_013060.1	1531	M354_0.6	6	1537	GCF_000885815.1	Astroviridae	IV	Astrovirus VA1	+	YTHDC1
NC_013060.1	NC_013060.1	1773	M354_0.6	6	1779	GCF_000885815.1	Astroviridae	IV	Astrovirus VA1	+	YTHDC1
NC_013060.1	NC_013060.1	2081	M354_0.6	6	2087	GCF_000885815.1	Astroviridae	IV	Astrovirus VA1	+	YTHDC1
NC_013060.1	NC_013060.1	2459	M354_0.6	6	2465	GCF_000885815.1	Astroviridae	IV	Astrovirus VA1	+	YTHDC1
NC_013060.1	NC_013060.1	2610	M354_0.6	6	2616	GCF_000885815.1	Astroviridae	IV	Astrovirus VA1	+	YTHDC1
NC_013060.1	NC_013060.1	3048	M354_0.6	6	3054	GCF_000885815.1	Astroviridae	IV	Astrovirus VA1	+	YTHDC1
NC_013060.1	NC_013060.1	3103	M354_0.6	6	3109	GCF_000885815.1	Astroviridae	IV	Astrovirus VA1	+	YTHDC1
NC_013060.1	NC_013060.1	3702	M354_0.6	6	3708	GCF_000885815.1	Astroviridae	IV	Astrovirus VA1	+	YTHDC1
NC_013060.1	NC_013060.1	4046	M354_0.6	6	4052	GCF_000885815.1	Astroviridae	IV	Astrovirus VA1	+	YTHDC1
NC_013060.1	NC_013060.1	4169	M354_0.6	6	4175	GCF_000885815.1	Astroviridae	IV	Astrovirus VA1	+	YTHDC1
NC_013060.1	NC_013060.1	4506	M354_0.6	6	4512	GCF_000885815.1	Astroviridae	IV	Astrovirus VA1	+	YTHDC1
NC_013060.1	NC_013060.1	4510	M354_0.6	6	4516	GCF_000885815.1	Astroviridae	IV	Astrovirus VA1	+	YTHDC1
NC_013060.1	NC_013060.1	5551	M354_0.6	6	5557	GCF_000885815.1	Astroviridae	IV	Astrovirus VA1	+	YTHDC1
NC_013060.1	NC_013060.1	5818	M354_0.6	6	5824	GCF_000885815.1	Astroviridae	IV	Astrovirus VA1	+	YTHDC1
NC_013060.1	NC_013060.1	5950	M354_0.6	6	5956	GCF_000885815.1	Astroviridae	IV	Astrovirus VA1	+	YTHDC1
NC_013060.1	NC_013060.1	6150	M354_0.6	6	6156	GCF_000885815.1	Astroviridae	IV	Astrovirus VA1	+	YTHDC1
NC_013060.1	NC_013060.1	6190	M354_0.6	6	6196	GCF_000885815.1	Astroviridae	IV	Astrovirus VA1	+	YTHDC1
NC_013060.1	NC_013060.1	255	M354_0.6	6	261	GCF_000885815.1	Astroviridae	IV	Astrovirus VA1	-	YTHDC1
NC_013060.1	NC_013060.1	261	M354_0.6	6	267	GCF_000885815.1	Astroviridae	IV	Astrovirus VA1	-	YTHDC1
NC_013060.1	NC_013060.1	911	M354_0.6	6	917	GCF_000885815.1	Astroviridae	IV	Astrovirus VA1	-	YTHDC1
NC_013060.1	NC_013060.1	1066	M354_0.6	6	1072	GCF_000885815.1	Astroviridae	IV	Astrovirus VA1	-	YTHDC1
NC_013060.1	NC_013060.1	1607	M354_0.6	6	1613	GCF_000885815.1	Astroviridae	IV	Astrovirus VA1	-	YTHDC1
NC_013060.1	NC_013060.1	1686	M354_0.6	6	1692	GCF_000885815.1	Astroviridae	IV	Astrovirus VA1	-	YTHDC1
NC_013060.1	NC_013060.1	2306	M354_0.6	6	2312	GCF_000885815.1	Astroviridae	IV	Astrovirus VA1	-	YTHDC1
NC_013060.1	NC_013060.1	2411	M354_0.6	6	2417	GCF_000885815.1	Astroviridae	IV	Astrovirus VA1	-	YTHDC1
NC_013060.1	NC_013060.1	2749	M354_0.6	6	2755	GCF_000885815.1	Astroviridae	IV	Astrovirus VA1	-	YTHDC1
NC_013060.1	NC_013060.1	2833	M354_0.6	6	2839	GCF_000885815.1	Astroviridae	IV	Astrovirus VA1	-	YTHDC1
NC_013060.1	NC_013060.1	2866	M354_0.6	6	2872	GCF_000885815.1	Astroviridae	IV	Astrovirus VA1	-	YTHDC1
NC_013060.1	NC_013060.1	4180	M354_0.6	6	4186	GCF_000885815.1	Astroviridae	IV	Astrovirus VA1	-	YTHDC1
NC_013060.1	NC_013060.1	4395	M354_0.6	6	4401	GCF_000885815.1	Astroviridae	IV	Astrovirus VA1	-	YTHDC1
NC_013060.1	NC_013060.1	4590	M354_0.6	6	4596	GCF_000885815.1	Astroviridae	IV	Astrovirus VA1	-	YTHDC1
NC_013060.1	NC_013060.1	4686	M354_0.6	6	4692	GCF_000885815.1	Astroviridae	IV	Astrovirus VA1	-	YTHDC1
NC_013060.1	NC_013060.1	4852	M354_0.6	6	4858	GCF_000885815.1	Astroviridae	IV	Astrovirus VA1	-	YTHDC1
NC_013060.1	NC_013060.1	5000	M354_0.6	6	5006	GCF_000885815.1	Astroviridae	IV	Astrovirus VA1	-	YTHDC1
NC_013060.1	NC_013060.1	5594	M354_0.6	6	5600	GCF_000885815.1	Astroviridae	IV	Astrovirus VA1	-	YTHDC1
NC_013060.1	NC_013060.1	6040	M354_0.6	6	6046	GCF_000885815.1	Astroviridae	IV	Astrovirus VA1	-	YTHDC1
NC_013060.1	NC_013060.1	6488	M354_0.6	6	6494	GCF_000885815.1	Astroviridae	IV	Astrovirus VA1	-	YTHDC1
NC_013060.1	NC_013060.1	6517	M354_0.6	6	6523	GCF_000885815.1	Astroviridae	IV	Astrovirus VA1	-	YTHDC1
NC_012798.1	NC_012798.1	263	M354_0.6	6	269	GCF_000886455.1	Picornaviridae	IV	Human cosavirus E1	+	YTHDC1
NC_012798.1	NC_012798.1	320	M354_0.6	6	326	GCF_000886455.1	Picornaviridae	IV	Human cosavirus E1	+	YTHDC1
NC_012798.1	NC_012798.1	491	M354_0.6	6	497	GCF_000886455.1	Picornaviridae	IV	Human cosavirus E1	+	YTHDC1
NC_012798.1	NC_012798.1	532	M354_0.6	6	538	GCF_000886455.1	Picornaviridae	IV	Human cosavirus E1	+	YTHDC1
NC_012798.1	NC_012798.1	567	M354_0.6	6	573	GCF_000886455.1	Picornaviridae	IV	Human cosavirus E1	+	YTHDC1
NC_012798.1	NC_012798.1	651	M354_0.6	6	657	GCF_000886455.1	Picornaviridae	IV	Human cosavirus E1	+	YTHDC1
NC_012798.1	NC_012798.1	671	M354_0.6	6	677	GCF_000886455.1	Picornaviridae	IV	Human cosavirus E1	+	YTHDC1
NC_012798.1	NC_012798.1	1258	M354_0.6	6	1264	GCF_000886455.1	Picornaviridae	IV	Human cosavirus E1	+	YTHDC1
NC_012798.1	NC_012798.1	1768	M354_0.6	6	1774	GCF_000886455.1	Picornaviridae	IV	Human cosavirus E1	+	YTHDC1
NC_012798.1	NC_012798.1	2105	M354_0.6	6	2111	GCF_000886455.1	Picornaviridae	IV	Human cosavirus E1	+	YTHDC1
NC_012798.1	NC_012798.1	2240	M354_0.6	6	2246	GCF_000886455.1	Picornaviridae	IV	Human cosavirus E1	+	YTHDC1
NC_012798.1	NC_012798.1	2987	M354_0.6	6	2993	GCF_000886455.1	Picornaviridae	IV	Human cosavirus E1	+	YTHDC1
NC_012798.1	NC_012798.1	3336	M354_0.6	6	3342	GCF_000886455.1	Picornaviridae	IV	Human cosavirus E1	+	YTHDC1
NC_012798.1	NC_012798.1	3438	M354_0.6	6	3444	GCF_000886455.1	Picornaviridae	IV	Human cosavirus E1	+	YTHDC1
NC_012798.1	NC_012798.1	4090	M354_0.6	6	4096	GCF_000886455.1	Picornaviridae	IV	Human cosavirus E1	+	YTHDC1
NC_012798.1	NC_012798.1	4108	M354_0.6	6	4114	GCF_000886455.1	Picornaviridae	IV	Human cosavirus E1	+	YTHDC1
NC_012798.1	NC_012798.1	4695	M354_0.6	6	4701	GCF_000886455.1	Picornaviridae	IV	Human cosavirus E1	+	YTHDC1
NC_012798.1	NC_012798.1	4920	M354_0.6	6	4926	GCF_000886455.1	Picornaviridae	IV	Human cosavirus E1	+	YTHDC1
NC_012798.1	NC_012798.1	4926	M354_0.6	6	4932	GCF_000886455.1	Picornaviridae	IV	Human cosavirus E1	+	YTHDC1
NC_012798.1	NC_012798.1	4990	M354_0.6	6	4996	GCF_000886455.1	Picornaviridae	IV	Human cosavirus E1	+	YTHDC1
NC_012798.1	NC_012798.1	5064	M354_0.6	6	5070	GCF_000886455.1	Picornaviridae	IV	Human cosavirus E1	+	YTHDC1
NC_012798.1	NC_012798.1	5122	M354_0.6	6	5128	GCF_000886455.1	Picornaviridae	IV	Human cosavirus E1	+	YTHDC1
NC_012798.1	NC_012798.1	5159	M354_0.6	6	5165	GCF_000886455.1	Picornaviridae	IV	Human cosavirus E1	+	YTHDC1
NC_012798.1	NC_012798.1	5799	M354_0.6	6	5805	GCF_000886455.1	Picornaviridae	IV	Human cosavirus E1	+	YTHDC1
NC_012798.1	NC_012798.1	5829	M354_0.6	6	5835	GCF_000886455.1	Picornaviridae	IV	Human cosavirus E1	+	YTHDC1
NC_012798.1	NC_012798.1	6381	M354_0.6	6	6387	GCF_000886455.1	Picornaviridae	IV	Human cosavirus E1	+	YTHDC1
NC_012798.1	NC_012798.1	363	M354_0.6	6	369	GCF_000886455.1	Picornaviridae	IV	Human cosavirus E1	-	YTHDC1
NC_012798.1	NC_012798.1	548	M354_0.6	6	554	GCF_000886455.1	Picornaviridae	IV	Human cosavirus E1	-	YTHDC1
NC_012798.1	NC_012798.1	785	M354_0.6	6	791	GCF_000886455.1	Picornaviridae	IV	Human cosavirus E1	-	YTHDC1
NC_012798.1	NC_012798.1	1268	M354_0.6	6	1274	GCF_000886455.1	Picornaviridae	IV	Human cosavirus E1	-	YTHDC1
NC_012798.1	NC_012798.1	1770	M354_0.6	6	1776	GCF_000886455.1	Picornaviridae	IV	Human cosavirus E1	-	YTHDC1
NC_012798.1	NC_012798.1	2242	M354_0.6	6	2248	GCF_000886455.1	Picornaviridae	IV	Human cosavirus E1	-	YTHDC1
NC_012798.1	NC_012798.1	2263	M354_0.6	6	2269	GCF_000886455.1	Picornaviridae	IV	Human cosavirus E1	-	YTHDC1
NC_012798.1	NC_012798.1	2462	M354_0.6	6	2468	GCF_000886455.1	Picornaviridae	IV	Human cosavirus E1	-	YTHDC1
NC_012798.1	NC_012798.1	2473	M354_0.6	6	2479	GCF_000886455.1	Picornaviridae	IV	Human cosavirus E1	-	YTHDC1
NC_012798.1	NC_012798.1	2484	M354_0.6	6	2490	GCF_000886455.1	Picornaviridae	IV	Human cosavirus E1	-	YTHDC1
NC_012798.1	NC_012798.1	3333	M354_0.6	6	3339	GCF_000886455.1	Picornaviridae	IV	Human cosavirus E1	-	YTHDC1
NC_012798.1	NC_012798.1	3491	M354_0.6	6	3497	GCF_000886455.1	Picornaviridae	IV	Human cosavirus E1	-	YTHDC1
NC_012798.1	NC_012798.1	4160	M354_0.6	6	4166	GCF_000886455.1	Picornaviridae	IV	Human cosavirus E1	-	YTHDC1
NC_012798.1	NC_012798.1	4656	M354_0.6	6	4662	GCF_000886455.1	Picornaviridae	IV	Human cosavirus E1	-	YTHDC1
NC_012798.1	NC_012798.1	4698	M354_0.6	6	4704	GCF_000886455.1	Picornaviridae	IV	Human cosavirus E1	-	YTHDC1
NC_012798.1	NC_012798.1	4704	M354_0.6	6	4710	GCF_000886455.1	Picornaviridae	IV	Human cosavirus E1	-	YTHDC1
NC_012798.1	NC_012798.1	4745	M354_0.6	6	4751	GCF_000886455.1	Picornaviridae	IV	Human cosavirus E1	-	YTHDC1
NC_012798.1	NC_012798.1	5079	M354_0.6	6	5085	GCF_000886455.1	Picornaviridae	IV	Human cosavirus E1	-	YTHDC1
NC_012798.1	NC_012798.1	5343	M354_0.6	6	5349	GCF_000886455.1	Picornaviridae	IV	Human cosavirus E1	-	YTHDC1
NC_012798.1	NC_012798.1	5738	M354_0.6	6	5744	GCF_000886455.1	Picornaviridae	IV	Human cosavirus E1	-	YTHDC1
NC_012798.1	NC_012798.1	5759	M354_0.6	6	5765	GCF_000886455.1	Picornaviridae	IV	Human cosavirus E1	-	YTHDC1
NC_012798.1	NC_012798.1	5962	M354_0.6	6	5968	GCF_000886455.1	Picornaviridae	IV	Human cosavirus E1	-	YTHDC1
NC_012798.1	NC_012798.1	6356	M354_0.6	6	6362	GCF_000886455.1	Picornaviridae	IV	Human cosavirus E1	-	YTHDC1
NC_012802.1	NC_012802.1	52	M354_0.6	6	58	GCF_000886475.1	Picornaviridae	IV	Human cosavirus D1	+	YTHDC1
NC_012802.1	NC_012802.1	55	M354_0.6	6	61	GCF_000886475.1	Picornaviridae	IV	Human cosavirus D1	+	YTHDC1
NC_012802.1	NC_012802.1	1628	M354_0.6	6	1634	GCF_000886475.1	Picornaviridae	IV	Human cosavirus D1	+	YTHDC1
NC_012802.1	NC_012802.1	1664	M354_0.6	6	1670	GCF_000886475.1	Picornaviridae	IV	Human cosavirus D1	+	YTHDC1
NC_012802.1	NC_012802.1	2011	M354_0.6	6	2017	GCF_000886475.1	Picornaviridae	IV	Human cosavirus D1	+	YTHDC1
NC_012802.1	NC_012802.1	2309	M354_0.6	6	2315	GCF_000886475.1	Picornaviridae	IV	Human cosavirus D1	+	YTHDC1
NC_012802.1	NC_012802.1	2418	M354_0.6	6	2424	GCF_000886475.1	Picornaviridae	IV	Human cosavirus D1	+	YTHDC1
NC_012802.1	NC_012802.1	2975	M354_0.6	6	2981	GCF_000886475.1	Picornaviridae	IV	Human cosavirus D1	+	YTHDC1
NC_012802.1	NC_012802.1	3038	M354_0.6	6	3044	GCF_000886475.1	Picornaviridae	IV	Human cosavirus D1	+	YTHDC1
NC_012802.1	NC_012802.1	3165	M354_0.6	6	3171	GCF_000886475.1	Picornaviridae	IV	Human cosavirus D1	+	YTHDC1
NC_012802.1	NC_012802.1	3630	M354_0.6	6	3636	GCF_000886475.1	Picornaviridae	IV	Human cosavirus D1	+	YTHDC1
NC_012802.1	NC_012802.1	3818	M354_0.6	6	3824	GCF_000886475.1	Picornaviridae	IV	Human cosavirus D1	+	YTHDC1
NC_012802.1	NC_012802.1	3969	M354_0.6	6	3975	GCF_000886475.1	Picornaviridae	IV	Human cosavirus D1	+	YTHDC1
NC_012802.1	NC_012802.1	4135	M354_0.6	6	4141	GCF_000886475.1	Picornaviridae	IV	Human cosavirus D1	+	YTHDC1
NC_012802.1	NC_012802.1	4517	M354_0.6	6	4523	GCF_000886475.1	Picornaviridae	IV	Human cosavirus D1	+	YTHDC1
NC_012802.1	NC_012802.1	4712	M354_0.6	6	4718	GCF_000886475.1	Picornaviridae	IV	Human cosavirus D1	+	YTHDC1
NC_012802.1	NC_012802.1	4723	M354_0.6	6	4729	GCF_000886475.1	Picornaviridae	IV	Human cosavirus D1	+	YTHDC1
NC_012802.1	NC_012802.1	5034	M354_0.6	6	5040	GCF_000886475.1	Picornaviridae	IV	Human cosavirus D1	+	YTHDC1
NC_012802.1	NC_012802.1	5202	M354_0.6	6	5208	GCF_000886475.1	Picornaviridae	IV	Human cosavirus D1	+	YTHDC1
NC_012802.1	NC_012802.1	5554	M354_0.6	6	5560	GCF_000886475.1	Picornaviridae	IV	Human cosavirus D1	+	YTHDC1
NC_012802.1	NC_012802.1	5954	M354_0.6	6	5960	GCF_000886475.1	Picornaviridae	IV	Human cosavirus D1	+	YTHDC1
NC_012802.1	NC_012802.1	6074	M354_0.6	6	6080	GCF_000886475.1	Picornaviridae	IV	Human cosavirus D1	+	YTHDC1
NC_012802.1	NC_012802.1	6477	M354_0.6	6	6483	GCF_000886475.1	Picornaviridae	IV	Human cosavirus D1	+	YTHDC1
NC_012802.1	NC_012802.1	6762	M354_0.6	6	6768	GCF_000886475.1	Picornaviridae	IV	Human cosavirus D1	+	YTHDC1
NC_012802.1	NC_012802.1	6859	M354_0.6	6	6865	GCF_000886475.1	Picornaviridae	IV	Human cosavirus D1	+	YTHDC1
NC_012802.1	NC_012802.1	350	M354_0.6	6	356	GCF_000886475.1	Picornaviridae	IV	Human cosavirus D1	-	YTHDC1
NC_012802.1	NC_012802.1	772	M354_0.6	6	778	GCF_000886475.1	Picornaviridae	IV	Human cosavirus D1	-	YTHDC1
NC_012802.1	NC_012802.1	834	M354_0.6	6	840	GCF_000886475.1	Picornaviridae	IV	Human cosavirus D1	-	YTHDC1
NC_012802.1	NC_012802.1	909	M354_0.6	6	915	GCF_000886475.1	Picornaviridae	IV	Human cosavirus D1	-	YTHDC1
NC_012802.1	NC_012802.1	1125	M354_0.6	6	1131	GCF_000886475.1	Picornaviridae	IV	Human cosavirus D1	-	YTHDC1
NC_012802.1	NC_012802.1	2464	M354_0.6	6	2470	GCF_000886475.1	Picornaviridae	IV	Human cosavirus D1	-	YTHDC1
NC_012802.1	NC_012802.1	3075	M354_0.6	6	3081	GCF_000886475.1	Picornaviridae	IV	Human cosavirus D1	-	YTHDC1
NC_012802.1	NC_012802.1	3175	M354_0.6	6	3181	GCF_000886475.1	Picornaviridae	IV	Human cosavirus D1	-	YTHDC1
NC_012802.1	NC_012802.1	3493	M354_0.6	6	3499	GCF_000886475.1	Picornaviridae	IV	Human cosavirus D1	-	YTHDC1
NC_012802.1	NC_012802.1	4411	M354_0.6	6	4417	GCF_000886475.1	Picornaviridae	IV	Human cosavirus D1	-	YTHDC1
NC_012802.1	NC_012802.1	4728	M354_0.6	6	4734	GCF_000886475.1	Picornaviridae	IV	Human cosavirus D1	-	YTHDC1
NC_012802.1	NC_012802.1	5126	M354_0.6	6	5132	GCF_000886475.1	Picornaviridae	IV	Human cosavirus D1	-	YTHDC1
NC_012802.1	NC_012802.1	5331	M354_0.6	6	5337	GCF_000886475.1	Picornaviridae	IV	Human cosavirus D1	-	YTHDC1
NC_012802.1	NC_012802.1	5571	M354_0.6	6	5577	GCF_000886475.1	Picornaviridae	IV	Human cosavirus D1	-	YTHDC1
NC_012802.1	NC_012802.1	5782	M354_0.6	6	5788	GCF_000886475.1	Picornaviridae	IV	Human cosavirus D1	-	YTHDC1
NC_012802.1	NC_012802.1	6270	M354_0.6	6	6276	GCF_000886475.1	Picornaviridae	IV	Human cosavirus D1	-	YTHDC1
NC_012802.1	NC_012802.1	6308	M354_0.6	6	6314	GCF_000886475.1	Picornaviridae	IV	Human cosavirus D1	-	YTHDC1
NC_012802.1	NC_012802.1	6413	M354_0.6	6	6419	GCF_000886475.1	Picornaviridae	IV	Human cosavirus D1	-	YTHDC1
NC_012802.1	NC_012802.1	6630	M354_0.6	6	6636	GCF_000886475.1	Picornaviridae	IV	Human cosavirus D1	-	YTHDC1
NC_012802.1	NC_012802.1	7207	M354_0.6	6	7213	GCF_000886475.1	Picornaviridae	IV	Human cosavirus D1	-	YTHDC1
NC_012957.1	NC_012957.1	44	M354_0.6	6	50	GCF_000886535.1	Picornaviridae	IV	Salivirus NG-J1	+	YTHDC1
NC_012957.1	NC_012957.1	241	M354_0.6	6	247	GCF_000886535.1	Picornaviridae	IV	Salivirus NG-J1	+	YTHDC1
NC_012957.1	NC_012957.1	398	M354_0.6	6	404	GCF_000886535.1	Picornaviridae	IV	Salivirus NG-J1	+	YTHDC1
NC_012957.1	NC_012957.1	612	M354_0.6	6	618	GCF_000886535.1	Picornaviridae	IV	Salivirus NG-J1	+	YTHDC1
NC_012957.1	NC_012957.1	1290	M354_0.6	6	1296	GCF_000886535.1	Picornaviridae	IV	Salivirus NG-J1	+	YTHDC1
NC_012957.1	NC_012957.1	1458	M354_0.6	6	1464	GCF_000886535.1	Picornaviridae	IV	Salivirus NG-J1	+	YTHDC1
NC_012957.1	NC_012957.1	1506	M354_0.6	6	1512	GCF_000886535.1	Picornaviridae	IV	Salivirus NG-J1	+	YTHDC1
NC_012957.1	NC_012957.1	1941	M354_0.6	6	1947	GCF_000886535.1	Picornaviridae	IV	Salivirus NG-J1	+	YTHDC1
NC_012957.1	NC_012957.1	2273	M354_0.6	6	2279	GCF_000886535.1	Picornaviridae	IV	Salivirus NG-J1	+	YTHDC1
NC_012957.1	NC_012957.1	2290	M354_0.6	6	2296	GCF_000886535.1	Picornaviridae	IV	Salivirus NG-J1	+	YTHDC1
NC_012957.1	NC_012957.1	2917	M354_0.6	6	2923	GCF_000886535.1	Picornaviridae	IV	Salivirus NG-J1	+	YTHDC1
NC_012957.1	NC_012957.1	3469	M354_0.6	6	3475	GCF_000886535.1	Picornaviridae	IV	Salivirus NG-J1	+	YTHDC1
NC_012957.1	NC_012957.1	3636	M354_0.6	6	3642	GCF_000886535.1	Picornaviridae	IV	Salivirus NG-J1	+	YTHDC1
NC_012957.1	NC_012957.1	4163	M354_0.6	6	4169	GCF_000886535.1	Picornaviridae	IV	Salivirus NG-J1	+	YTHDC1
NC_012957.1	NC_012957.1	4319	M354_0.6	6	4325	GCF_000886535.1	Picornaviridae	IV	Salivirus NG-J1	+	YTHDC1
NC_012957.1	NC_012957.1	4647	M354_0.6	6	4653	GCF_000886535.1	Picornaviridae	IV	Salivirus NG-J1	+	YTHDC1
NC_012957.1	NC_012957.1	4909	M354_0.6	6	4915	GCF_000886535.1	Picornaviridae	IV	Salivirus NG-J1	+	YTHDC1
NC_012957.1	NC_012957.1	4972	M354_0.6	6	4978	GCF_000886535.1	Picornaviridae	IV	Salivirus NG-J1	+	YTHDC1
NC_012957.1	NC_012957.1	5740	M354_0.6	6	5746	GCF_000886535.1	Picornaviridae	IV	Salivirus NG-J1	+	YTHDC1
NC_012957.1	NC_012957.1	5968	M354_0.6	6	5974	GCF_000886535.1	Picornaviridae	IV	Salivirus NG-J1	+	YTHDC1
NC_012957.1	NC_012957.1	7381	M354_0.6	6	7387	GCF_000886535.1	Picornaviridae	IV	Salivirus NG-J1	+	YTHDC1
NC_012957.1	NC_012957.1	174	M354_0.6	6	180	GCF_000886535.1	Picornaviridae	IV	Salivirus NG-J1	-	YTHDC1
NC_012957.1	NC_012957.1	808	M354_0.6	6	814	GCF_000886535.1	Picornaviridae	IV	Salivirus NG-J1	-	YTHDC1
NC_012957.1	NC_012957.1	924	M354_0.6	6	930	GCF_000886535.1	Picornaviridae	IV	Salivirus NG-J1	-	YTHDC1
NC_012957.1	NC_012957.1	1259	M354_0.6	6	1265	GCF_000886535.1	Picornaviridae	IV	Salivirus NG-J1	-	YTHDC1
NC_012957.1	NC_012957.1	1388	M354_0.6	6	1394	GCF_000886535.1	Picornaviridae	IV	Salivirus NG-J1	-	YTHDC1
NC_012957.1	NC_012957.1	1409	M354_0.6	6	1415	GCF_000886535.1	Picornaviridae	IV	Salivirus NG-J1	-	YTHDC1
NC_012957.1	NC_012957.1	1624	M354_0.6	6	1630	GCF_000886535.1	Picornaviridae	IV	Salivirus NG-J1	-	YTHDC1
NC_012957.1	NC_012957.1	1974	M354_0.6	6	1980	GCF_000886535.1	Picornaviridae	IV	Salivirus NG-J1	-	YTHDC1
NC_012957.1	NC_012957.1	2006	M354_0.6	6	2012	GCF_000886535.1	Picornaviridae	IV	Salivirus NG-J1	-	YTHDC1
NC_012957.1	NC_012957.1	2023	M354_0.6	6	2029	GCF_000886535.1	Picornaviridae	IV	Salivirus NG-J1	-	YTHDC1
NC_012957.1	NC_012957.1	2091	M354_0.6	6	2097	GCF_000886535.1	Picornaviridae	IV	Salivirus NG-J1	-	YTHDC1
NC_012957.1	NC_012957.1	2114	M354_0.6	6	2120	GCF_000886535.1	Picornaviridae	IV	Salivirus NG-J1	-	YTHDC1
NC_012957.1	NC_012957.1	2177	M354_0.6	6	2183	GCF_000886535.1	Picornaviridae	IV	Salivirus NG-J1	-	YTHDC1
NC_012957.1	NC_012957.1	2226	M354_0.6	6	2232	GCF_000886535.1	Picornaviridae	IV	Salivirus NG-J1	-	YTHDC1
NC_012957.1	NC_012957.1	3144	M354_0.6	6	3150	GCF_000886535.1	Picornaviridae	IV	Salivirus NG-J1	-	YTHDC1
NC_012957.1	NC_012957.1	3153	M354_0.6	6	3159	GCF_000886535.1	Picornaviridae	IV	Salivirus NG-J1	-	YTHDC1
NC_012957.1	NC_012957.1	3207	M354_0.6	6	3213	GCF_000886535.1	Picornaviridae	IV	Salivirus NG-J1	-	YTHDC1
NC_012957.1	NC_012957.1	3365	M354_0.6	6	3371	GCF_000886535.1	Picornaviridae	IV	Salivirus NG-J1	-	YTHDC1
NC_012957.1	NC_012957.1	3950	M354_0.6	6	3956	GCF_000886535.1	Picornaviridae	IV	Salivirus NG-J1	-	YTHDC1
NC_012957.1	NC_012957.1	4105	M354_0.6	6	4111	GCF_000886535.1	Picornaviridae	IV	Salivirus NG-J1	-	YTHDC1
NC_012957.1	NC_012957.1	4119	M354_0.6	6	4125	GCF_000886535.1	Picornaviridae	IV	Salivirus NG-J1	-	YTHDC1
NC_012957.1	NC_012957.1	4233	M354_0.6	6	4239	GCF_000886535.1	Picornaviridae	IV	Salivirus NG-J1	-	YTHDC1
NC_012957.1	NC_012957.1	4250	M354_0.6	6	4256	GCF_000886535.1	Picornaviridae	IV	Salivirus NG-J1	-	YTHDC1
NC_012957.1	NC_012957.1	4295	M354_0.6	6	4301	GCF_000886535.1	Picornaviridae	IV	Salivirus NG-J1	-	YTHDC1
NC_012957.1	NC_012957.1	4587	M354_0.6	6	4593	GCF_000886535.1	Picornaviridae	IV	Salivirus NG-J1	-	YTHDC1
NC_012957.1	NC_012957.1	4868	M354_0.6	6	4874	GCF_000886535.1	Picornaviridae	IV	Salivirus NG-J1	-	YTHDC1
NC_012957.1	NC_012957.1	4882	M354_0.6	6	4888	GCF_000886535.1	Picornaviridae	IV	Salivirus NG-J1	-	YTHDC1
NC_012957.1	NC_012957.1	5218	M354_0.6	6	5224	GCF_000886535.1	Picornaviridae	IV	Salivirus NG-J1	-	YTHDC1
NC_012957.1	NC_012957.1	5684	M354_0.6	6	5690	GCF_000886535.1	Picornaviridae	IV	Salivirus NG-J1	-	YTHDC1
NC_012957.1	NC_012957.1	5977	M354_0.6	6	5983	GCF_000886535.1	Picornaviridae	IV	Salivirus NG-J1	-	YTHDC1
NC_012957.1	NC_012957.1	6256	M354_0.6	6	6262	GCF_000886535.1	Picornaviridae	IV	Salivirus NG-J1	-	YTHDC1
NC_012957.1	NC_012957.1	6700	M354_0.6	6	6706	GCF_000886535.1	Picornaviridae	IV	Salivirus NG-J1	-	YTHDC1
NC_012957.1	NC_012957.1	7252	M354_0.6	6	7258	GCF_000886535.1	Picornaviridae	IV	Salivirus NG-J1	-	YTHDC1
NC_012957.1	NC_012957.1	7465	M354_0.6	6	7471	GCF_000886535.1	Picornaviridae	IV	Salivirus NG-J1	-	YTHDC1
NC_015843.2	NC_015843.2	42	M354_0.6	6	48	GCF_000894755.1	Flaviviridae	IV	Tembusu virus flavivirus polyprotein (flavivirus polyprotein gene) gene	+	YTHDC1
NC_015843.2	NC_015843.2	287	M354_0.6	6	293	GCF_000894755.1	Flaviviridae	IV	Tembusu virus flavivirus polyprotein (flavivirus polyprotein gene) gene	+	YTHDC1
NC_015843.2	NC_015843.2	557	M354_0.6	6	563	GCF_000894755.1	Flaviviridae	IV	Tembusu virus flavivirus polyprotein (flavivirus polyprotein gene) gene	+	YTHDC1
NC_015843.2	NC_015843.2	622	M354_0.6	6	628	GCF_000894755.1	Flaviviridae	IV	Tembusu virus flavivirus polyprotein (flavivirus polyprotein gene) gene	+	YTHDC1
NC_015843.2	NC_015843.2	649	M354_0.6	6	655	GCF_000894755.1	Flaviviridae	IV	Tembusu virus flavivirus polyprotein (flavivirus polyprotein gene) gene	+	YTHDC1
NC_015843.2	NC_015843.2	946	M354_0.6	6	952	GCF_000894755.1	Flaviviridae	IV	Tembusu virus flavivirus polyprotein (flavivirus polyprotein gene) gene	+	YTHDC1
NC_015843.2	NC_015843.2	1129	M354_0.6	6	1135	GCF_000894755.1	Flaviviridae	IV	Tembusu virus flavivirus polyprotein (flavivirus polyprotein gene) gene	+	YTHDC1
NC_015843.2	NC_015843.2	1165	M354_0.6	6	1171	GCF_000894755.1	Flaviviridae	IV	Tembusu virus flavivirus polyprotein (flavivirus polyprotein gene) gene	+	YTHDC1
NC_015843.2	NC_015843.2	1197	M354_0.6	6	1203	GCF_000894755.1	Flaviviridae	IV	Tembusu virus flavivirus polyprotein (flavivirus polyprotein gene) gene	+	YTHDC1
NC_015843.2	NC_015843.2	1219	M354_0.6	6	1225	GCF_000894755.1	Flaviviridae	IV	Tembusu virus flavivirus polyprotein (flavivirus polyprotein gene) gene	+	YTHDC1
NC_015843.2	NC_015843.2	1289	M354_0.6	6	1295	GCF_000894755.1	Flaviviridae	IV	Tembusu virus flavivirus polyprotein (flavivirus polyprotein gene) gene	+	YTHDC1
NC_015843.2	NC_015843.2	1312	M354_0.6	6	1318	GCF_000894755.1	Flaviviridae	IV	Tembusu virus flavivirus polyprotein (flavivirus polyprotein gene) gene	+	YTHDC1
NC_015843.2	NC_015843.2	1379	M354_0.6	6	1385	GCF_000894755.1	Flaviviridae	IV	Tembusu virus flavivirus polyprotein (flavivirus polyprotein gene) gene	+	YTHDC1
NC_015843.2	NC_015843.2	1893	M354_0.6	6	1899	GCF_000894755.1	Flaviviridae	IV	Tembusu virus flavivirus polyprotein (flavivirus polyprotein gene) gene	+	YTHDC1
NC_015843.2	NC_015843.2	2331	M354_0.6	6	2337	GCF_000894755.1	Flaviviridae	IV	Tembusu virus flavivirus polyprotein (flavivirus polyprotein gene) gene	+	YTHDC1
NC_015843.2	NC_015843.2	2376	M354_0.6	6	2382	GCF_000894755.1	Flaviviridae	IV	Tembusu virus flavivirus polyprotein (flavivirus polyprotein gene) gene	+	YTHDC1
NC_015843.2	NC_015843.2	2624	M354_0.6	6	2630	GCF_000894755.1	Flaviviridae	IV	Tembusu virus flavivirus polyprotein (flavivirus polyprotein gene) gene	+	YTHDC1
NC_015843.2	NC_015843.2	2847	M354_0.6	6	2853	GCF_000894755.1	Flaviviridae	IV	Tembusu virus flavivirus polyprotein (flavivirus polyprotein gene) gene	+	YTHDC1
NC_015843.2	NC_015843.2	2881	M354_0.6	6	2887	GCF_000894755.1	Flaviviridae	IV	Tembusu virus flavivirus polyprotein (flavivirus polyprotein gene) gene	+	YTHDC1
NC_015843.2	NC_015843.2	3121	M354_0.6	6	3127	GCF_000894755.1	Flaviviridae	IV	Tembusu virus flavivirus polyprotein (flavivirus polyprotein gene) gene	+	YTHDC1
NC_015843.2	NC_015843.2	3182	M354_0.6	6	3188	GCF_000894755.1	Flaviviridae	IV	Tembusu virus flavivirus polyprotein (flavivirus polyprotein gene) gene	+	YTHDC1
NC_015843.2	NC_015843.2	3289	M354_0.6	6	3295	GCF_000894755.1	Flaviviridae	IV	Tembusu virus flavivirus polyprotein (flavivirus polyprotein gene) gene	+	YTHDC1
NC_015843.2	NC_015843.2	3292	M354_0.6	6	3298	GCF_000894755.1	Flaviviridae	IV	Tembusu virus flavivirus polyprotein (flavivirus polyprotein gene) gene	+	YTHDC1
NC_015843.2	NC_015843.2	3325	M354_0.6	6	3331	GCF_000894755.1	Flaviviridae	IV	Tembusu virus flavivirus polyprotein (flavivirus polyprotein gene) gene	+	YTHDC1
NC_015843.2	NC_015843.2	3548	M354_0.6	6	3554	GCF_000894755.1	Flaviviridae	IV	Tembusu virus flavivirus polyprotein (flavivirus polyprotein gene) gene	+	YTHDC1
NC_015843.2	NC_015843.2	4046	M354_0.6	6	4052	GCF_000894755.1	Flaviviridae	IV	Tembusu virus flavivirus polyprotein (flavivirus polyprotein gene) gene	+	YTHDC1
NC_015843.2	NC_015843.2	4100	M354_0.6	6	4106	GCF_000894755.1	Flaviviridae	IV	Tembusu virus flavivirus polyprotein (flavivirus polyprotein gene) gene	+	YTHDC1
NC_015843.2	NC_015843.2	4117	M354_0.6	6	4123	GCF_000894755.1	Flaviviridae	IV	Tembusu virus flavivirus polyprotein (flavivirus polyprotein gene) gene	+	YTHDC1
NC_015843.2	NC_015843.2	4218	M354_0.6	6	4224	GCF_000894755.1	Flaviviridae	IV	Tembusu virus flavivirus polyprotein (flavivirus polyprotein gene) gene	+	YTHDC1
NC_015843.2	NC_015843.2	4519	M354_0.6	6	4525	GCF_000894755.1	Flaviviridae	IV	Tembusu virus flavivirus polyprotein (flavivirus polyprotein gene) gene	+	YTHDC1
NC_015843.2	NC_015843.2	4706	M354_0.6	6	4712	GCF_000894755.1	Flaviviridae	IV	Tembusu virus flavivirus polyprotein (flavivirus polyprotein gene) gene	+	YTHDC1
NC_015843.2	NC_015843.2	4883	M354_0.6	6	4889	GCF_000894755.1	Flaviviridae	IV	Tembusu virus flavivirus polyprotein (flavivirus polyprotein gene) gene	+	YTHDC1
NC_015843.2	NC_015843.2	5045	M354_0.6	6	5051	GCF_000894755.1	Flaviviridae	IV	Tembusu virus flavivirus polyprotein (flavivirus polyprotein gene) gene	+	YTHDC1
NC_015843.2	NC_015843.2	5340	M354_0.6	6	5346	GCF_000894755.1	Flaviviridae	IV	Tembusu virus flavivirus polyprotein (flavivirus polyprotein gene) gene	+	YTHDC1
NC_015843.2	NC_015843.2	5411	M354_0.6	6	5417	GCF_000894755.1	Flaviviridae	IV	Tembusu virus flavivirus polyprotein (flavivirus polyprotein gene) gene	+	YTHDC1
NC_015843.2	NC_015843.2	5909	M354_0.6	6	5915	GCF_000894755.1	Flaviviridae	IV	Tembusu virus flavivirus polyprotein (flavivirus polyprotein gene) gene	+	YTHDC1
NC_015843.2	NC_015843.2	6001	M354_0.6	6	6007	GCF_000894755.1	Flaviviridae	IV	Tembusu virus flavivirus polyprotein (flavivirus polyprotein gene) gene	+	YTHDC1
NC_015843.2	NC_015843.2	6068	M354_0.6	6	6074	GCF_000894755.1	Flaviviridae	IV	Tembusu virus flavivirus polyprotein (flavivirus polyprotein gene) gene	+	YTHDC1
NC_015843.2	NC_015843.2	6229	M354_0.6	6	6235	GCF_000894755.1	Flaviviridae	IV	Tembusu virus flavivirus polyprotein (flavivirus polyprotein gene) gene	+	YTHDC1
NC_015843.2	NC_015843.2	6473	M354_0.6	6	6479	GCF_000894755.1	Flaviviridae	IV	Tembusu virus flavivirus polyprotein (flavivirus polyprotein gene) gene	+	YTHDC1
NC_015843.2	NC_015843.2	6508	M354_0.6	6	6514	GCF_000894755.1	Flaviviridae	IV	Tembusu virus flavivirus polyprotein (flavivirus polyprotein gene) gene	+	YTHDC1
NC_015843.2	NC_015843.2	6534	M354_0.6	6	6540	GCF_000894755.1	Flaviviridae	IV	Tembusu virus flavivirus polyprotein (flavivirus polyprotein gene) gene	+	YTHDC1
NC_015843.2	NC_015843.2	6977	M354_0.6	6	6983	GCF_000894755.1	Flaviviridae	IV	Tembusu virus flavivirus polyprotein (flavivirus polyprotein gene) gene	+	YTHDC1
NC_015843.2	NC_015843.2	7142	M354_0.6	6	7148	GCF_000894755.1	Flaviviridae	IV	Tembusu virus flavivirus polyprotein (flavivirus polyprotein gene) gene	+	YTHDC1
NC_015843.2	NC_015843.2	7241	M354_0.6	6	7247	GCF_000894755.1	Flaviviridae	IV	Tembusu virus flavivirus polyprotein (flavivirus polyprotein gene) gene	+	YTHDC1
NC_015843.2	NC_015843.2	7244	M354_0.6	6	7250	GCF_000894755.1	Flaviviridae	IV	Tembusu virus flavivirus polyprotein (flavivirus polyprotein gene) gene	+	YTHDC1
NC_015843.2	NC_015843.2	7729	M354_0.6	6	7735	GCF_000894755.1	Flaviviridae	IV	Tembusu virus flavivirus polyprotein (flavivirus polyprotein gene) gene	+	YTHDC1
NC_015843.2	NC_015843.2	7918	M354_0.6	6	7924	GCF_000894755.1	Flaviviridae	IV	Tembusu virus flavivirus polyprotein (flavivirus polyprotein gene) gene	+	YTHDC1
NC_015843.2	NC_015843.2	8243	M354_0.6	6	8249	GCF_000894755.1	Flaviviridae	IV	Tembusu virus flavivirus polyprotein (flavivirus polyprotein gene) gene	+	YTHDC1
NC_015843.2	NC_015843.2	9398	M354_0.6	6	9404	GCF_000894755.1	Flaviviridae	IV	Tembusu virus flavivirus polyprotein (flavivirus polyprotein gene) gene	+	YTHDC1
NC_015843.2	NC_015843.2	9593	M354_0.6	6	9599	GCF_000894755.1	Flaviviridae	IV	Tembusu virus flavivirus polyprotein (flavivirus polyprotein gene) gene	+	YTHDC1
NC_015843.2	NC_015843.2	9937	M354_0.6	6	9943	GCF_000894755.1	Flaviviridae	IV	Tembusu virus flavivirus polyprotein (flavivirus polyprotein gene) gene	+	YTHDC1
NC_015843.2	NC_015843.2	10479	M354_0.6	6	10485	GCF_000894755.1	Flaviviridae	IV	Tembusu virus flavivirus polyprotein (flavivirus polyprotein gene) gene	+	YTHDC1
NC_015843.2	NC_015843.2	10652	M354_0.6	6	10658	GCF_000894755.1	Flaviviridae	IV	Tembusu virus flavivirus polyprotein (flavivirus polyprotein gene) gene	+	YTHDC1
NC_015843.2	NC_015843.2	685	M354_0.6	6	691	GCF_000894755.1	Flaviviridae	IV	Tembusu virus flavivirus polyprotein (flavivirus polyprotein gene) gene	-	YTHDC1
NC_015843.2	NC_015843.2	773	M354_0.6	6	779	GCF_000894755.1	Flaviviridae	IV	Tembusu virus flavivirus polyprotein (flavivirus polyprotein gene) gene	-	YTHDC1
NC_015843.2	NC_015843.2	1062	M354_0.6	6	1068	GCF_000894755.1	Flaviviridae	IV	Tembusu virus flavivirus polyprotein (flavivirus polyprotein gene) gene	-	YTHDC1
NC_015843.2	NC_015843.2	1341	M354_0.6	6	1347	GCF_000894755.1	Flaviviridae	IV	Tembusu virus flavivirus polyprotein (flavivirus polyprotein gene) gene	-	YTHDC1
NC_015843.2	NC_015843.2	1735	M354_0.6	6	1741	GCF_000894755.1	Flaviviridae	IV	Tembusu virus flavivirus polyprotein (flavivirus polyprotein gene) gene	-	YTHDC1
NC_015843.2	NC_015843.2	1794	M354_0.6	6	1800	GCF_000894755.1	Flaviviridae	IV	Tembusu virus flavivirus polyprotein (flavivirus polyprotein gene) gene	-	YTHDC1
NC_015843.2	NC_015843.2	1916	M354_0.6	6	1922	GCF_000894755.1	Flaviviridae	IV	Tembusu virus flavivirus polyprotein (flavivirus polyprotein gene) gene	-	YTHDC1
NC_015843.2	NC_015843.2	2449	M354_0.6	6	2455	GCF_000894755.1	Flaviviridae	IV	Tembusu virus flavivirus polyprotein (flavivirus polyprotein gene) gene	-	YTHDC1
NC_015843.2	NC_015843.2	2572	M354_0.6	6	2578	GCF_000894755.1	Flaviviridae	IV	Tembusu virus flavivirus polyprotein (flavivirus polyprotein gene) gene	-	YTHDC1
NC_015843.2	NC_015843.2	2603	M354_0.6	6	2609	GCF_000894755.1	Flaviviridae	IV	Tembusu virus flavivirus polyprotein (flavivirus polyprotein gene) gene	-	YTHDC1
NC_015843.2	NC_015843.2	3004	M354_0.6	6	3010	GCF_000894755.1	Flaviviridae	IV	Tembusu virus flavivirus polyprotein (flavivirus polyprotein gene) gene	-	YTHDC1
NC_015843.2	NC_015843.2	3602	M354_0.6	6	3608	GCF_000894755.1	Flaviviridae	IV	Tembusu virus flavivirus polyprotein (flavivirus polyprotein gene) gene	-	YTHDC1
NC_015843.2	NC_015843.2	3736	M354_0.6	6	3742	GCF_000894755.1	Flaviviridae	IV	Tembusu virus flavivirus polyprotein (flavivirus polyprotein gene) gene	-	YTHDC1
NC_015843.2	NC_015843.2	3756	M354_0.6	6	3762	GCF_000894755.1	Flaviviridae	IV	Tembusu virus flavivirus polyprotein (flavivirus polyprotein gene) gene	-	YTHDC1
NC_015843.2	NC_015843.2	3842	M354_0.6	6	3848	GCF_000894755.1	Flaviviridae	IV	Tembusu virus flavivirus polyprotein (flavivirus polyprotein gene) gene	-	YTHDC1
NC_015843.2	NC_015843.2	3864	M354_0.6	6	3870	GCF_000894755.1	Flaviviridae	IV	Tembusu virus flavivirus polyprotein (flavivirus polyprotein gene) gene	-	YTHDC1
NC_015843.2	NC_015843.2	4007	M354_0.6	6	4013	GCF_000894755.1	Flaviviridae	IV	Tembusu virus flavivirus polyprotein (flavivirus polyprotein gene) gene	-	YTHDC1
NC_015843.2	NC_015843.2	5111	M354_0.6	6	5117	GCF_000894755.1	Flaviviridae	IV	Tembusu virus flavivirus polyprotein (flavivirus polyprotein gene) gene	-	YTHDC1
NC_015843.2	NC_015843.2	5353	M354_0.6	6	5359	GCF_000894755.1	Flaviviridae	IV	Tembusu virus flavivirus polyprotein (flavivirus polyprotein gene) gene	-	YTHDC1
NC_015843.2	NC_015843.2	5416	M354_0.6	6	5422	GCF_000894755.1	Flaviviridae	IV	Tembusu virus flavivirus polyprotein (flavivirus polyprotein gene) gene	-	YTHDC1
NC_015843.2	NC_015843.2	5658	M354_0.6	6	5664	GCF_000894755.1	Flaviviridae	IV	Tembusu virus flavivirus polyprotein (flavivirus polyprotein gene) gene	-	YTHDC1
NC_015843.2	NC_015843.2	5909	M354_0.6	6	5915	GCF_000894755.1	Flaviviridae	IV	Tembusu virus flavivirus polyprotein (flavivirus polyprotein gene) gene	-	YTHDC1
NC_015843.2	NC_015843.2	6183	M354_0.6	6	6189	GCF_000894755.1	Flaviviridae	IV	Tembusu virus flavivirus polyprotein (flavivirus polyprotein gene) gene	-	YTHDC1
NC_015843.2	NC_015843.2	6274	M354_0.6	6	6280	GCF_000894755.1	Flaviviridae	IV	Tembusu virus flavivirus polyprotein (flavivirus polyprotein gene) gene	-	YTHDC1
NC_015843.2	NC_015843.2	6326	M354_0.6	6	6332	GCF_000894755.1	Flaviviridae	IV	Tembusu virus flavivirus polyprotein (flavivirus polyprotein gene) gene	-	YTHDC1
NC_015843.2	NC_015843.2	6680	M354_0.6	6	6686	GCF_000894755.1	Flaviviridae	IV	Tembusu virus flavivirus polyprotein (flavivirus polyprotein gene) gene	-	YTHDC1
NC_015843.2	NC_015843.2	6867	M354_0.6	6	6873	GCF_000894755.1	Flaviviridae	IV	Tembusu virus flavivirus polyprotein (flavivirus polyprotein gene) gene	-	YTHDC1
NC_015843.2	NC_015843.2	6884	M354_0.6	6	6890	GCF_000894755.1	Flaviviridae	IV	Tembusu virus flavivirus polyprotein (flavivirus polyprotein gene) gene	-	YTHDC1
NC_015843.2	NC_015843.2	7137	M354_0.6	6	7143	GCF_000894755.1	Flaviviridae	IV	Tembusu virus flavivirus polyprotein (flavivirus polyprotein gene) gene	-	YTHDC1
NC_015843.2	NC_015843.2	7197	M354_0.6	6	7203	GCF_000894755.1	Flaviviridae	IV	Tembusu virus flavivirus polyprotein (flavivirus polyprotein gene) gene	-	YTHDC1
NC_015843.2	NC_015843.2	7391	M354_0.6	6	7397	GCF_000894755.1	Flaviviridae	IV	Tembusu virus flavivirus polyprotein (flavivirus polyprotein gene) gene	-	YTHDC1
NC_015843.2	NC_015843.2	7545	M354_0.6	6	7551	GCF_000894755.1	Flaviviridae	IV	Tembusu virus flavivirus polyprotein (flavivirus polyprotein gene) gene	-	YTHDC1
NC_015843.2	NC_015843.2	7983	M354_0.6	6	7989	GCF_000894755.1	Flaviviridae	IV	Tembusu virus flavivirus polyprotein (flavivirus polyprotein gene) gene	-	YTHDC1
NC_015843.2	NC_015843.2	8072	M354_0.6	6	8078	GCF_000894755.1	Flaviviridae	IV	Tembusu virus flavivirus polyprotein (flavivirus polyprotein gene) gene	-	YTHDC1
NC_015843.2	NC_015843.2	8428	M354_0.6	6	8434	GCF_000894755.1	Flaviviridae	IV	Tembusu virus flavivirus polyprotein (flavivirus polyprotein gene) gene	-	YTHDC1
NC_015843.2	NC_015843.2	8544	M354_0.6	6	8550	GCF_000894755.1	Flaviviridae	IV	Tembusu virus flavivirus polyprotein (flavivirus polyprotein gene) gene	-	YTHDC1
NC_015843.2	NC_015843.2	8708	M354_0.6	6	8714	GCF_000894755.1	Flaviviridae	IV	Tembusu virus flavivirus polyprotein (flavivirus polyprotein gene) gene	-	YTHDC1
NC_015843.2	NC_015843.2	8730	M354_0.6	6	8736	GCF_000894755.1	Flaviviridae	IV	Tembusu virus flavivirus polyprotein (flavivirus polyprotein gene) gene	-	YTHDC1
NC_015843.2	NC_015843.2	8890	M354_0.6	6	8896	GCF_000894755.1	Flaviviridae	IV	Tembusu virus flavivirus polyprotein (flavivirus polyprotein gene) gene	-	YTHDC1
NC_015843.2	NC_015843.2	9211	M354_0.6	6	9217	GCF_000894755.1	Flaviviridae	IV	Tembusu virus flavivirus polyprotein (flavivirus polyprotein gene) gene	-	YTHDC1
NC_015843.2	NC_015843.2	9487	M354_0.6	6	9493	GCF_000894755.1	Flaviviridae	IV	Tembusu virus flavivirus polyprotein (flavivirus polyprotein gene) gene	-	YTHDC1
NC_015843.2	NC_015843.2	9556	M354_0.6	6	9562	GCF_000894755.1	Flaviviridae	IV	Tembusu virus flavivirus polyprotein (flavivirus polyprotein gene) gene	-	YTHDC1
NC_015843.2	NC_015843.2	10016	M354_0.6	6	10022	GCF_000894755.1	Flaviviridae	IV	Tembusu virus flavivirus polyprotein (flavivirus polyprotein gene) gene	-	YTHDC1
NC_015843.2	NC_015843.2	10132	M354_0.6	6	10138	GCF_000894755.1	Flaviviridae	IV	Tembusu virus flavivirus polyprotein (flavivirus polyprotein gene) gene	-	YTHDC1
NC_015843.2	NC_015843.2	10195	M354_0.6	6	10201	GCF_000894755.1	Flaviviridae	IV	Tembusu virus flavivirus polyprotein (flavivirus polyprotein gene) gene	-	YTHDC1
NC_015843.2	NC_015843.2	10434	M354_0.6	6	10440	GCF_000894755.1	Flaviviridae	IV	Tembusu virus flavivirus polyprotein (flavivirus polyprotein gene) gene	-	YTHDC1
NC_016155.1	NC_016155.1	238	M354_0.6	6	244	GCF_000895575.1	Astroviridae	IV	Astrovirus MLB2	+	YTHDC1
NC_016155.1	NC_016155.1	260	M354_0.6	6	266	GCF_000895575.1	Astroviridae	IV	Astrovirus MLB2	+	YTHDC1
NC_016155.1	NC_016155.1	373	M354_0.6	6	379	GCF_000895575.1	Astroviridae	IV	Astrovirus MLB2	+	YTHDC1
NC_016155.1	NC_016155.1	778	M354_0.6	6	784	GCF_000895575.1	Astroviridae	IV	Astrovirus MLB2	+	YTHDC1
NC_016155.1	NC_016155.1	903	M354_0.6	6	909	GCF_000895575.1	Astroviridae	IV	Astrovirus MLB2	+	YTHDC1
NC_016155.1	NC_016155.1	972	M354_0.6	6	978	GCF_000895575.1	Astroviridae	IV	Astrovirus MLB2	+	YTHDC1
NC_016155.1	NC_016155.1	1066	M354_0.6	6	1072	GCF_000895575.1	Astroviridae	IV	Astrovirus MLB2	+	YTHDC1
NC_016155.1	NC_016155.1	1129	M354_0.6	6	1135	GCF_000895575.1	Astroviridae	IV	Astrovirus MLB2	+	YTHDC1
NC_016155.1	NC_016155.1	1368	M354_0.6	6	1374	GCF_000895575.1	Astroviridae	IV	Astrovirus MLB2	+	YTHDC1
NC_016155.1	NC_016155.1	1464	M354_0.6	6	1470	GCF_000895575.1	Astroviridae	IV	Astrovirus MLB2	+	YTHDC1
NC_016155.1	NC_016155.1	1623	M354_0.6	6	1629	GCF_000895575.1	Astroviridae	IV	Astrovirus MLB2	+	YTHDC1
NC_016155.1	NC_016155.1	1904	M354_0.6	6	1910	GCF_000895575.1	Astroviridae	IV	Astrovirus MLB2	+	YTHDC1
NC_016155.1	NC_016155.1	2085	M354_0.6	6	2091	GCF_000895575.1	Astroviridae	IV	Astrovirus MLB2	+	YTHDC1
NC_016155.1	NC_016155.1	2257	M354_0.6	6	2263	GCF_000895575.1	Astroviridae	IV	Astrovirus MLB2	+	YTHDC1
NC_016155.1	NC_016155.1	2396	M354_0.6	6	2402	GCF_000895575.1	Astroviridae	IV	Astrovirus MLB2	+	YTHDC1
NC_016155.1	NC_016155.1	2731	M354_0.6	6	2737	GCF_000895575.1	Astroviridae	IV	Astrovirus MLB2	+	YTHDC1
NC_016155.1	NC_016155.1	2803	M354_0.6	6	2809	GCF_000895575.1	Astroviridae	IV	Astrovirus MLB2	+	YTHDC1
NC_016155.1	NC_016155.1	2998	M354_0.6	6	3004	GCF_000895575.1	Astroviridae	IV	Astrovirus MLB2	+	YTHDC1
NC_016155.1	NC_016155.1	3291	M354_0.6	6	3297	GCF_000895575.1	Astroviridae	IV	Astrovirus MLB2	+	YTHDC1
NC_016155.1	NC_016155.1	3808	M354_0.6	6	3814	GCF_000895575.1	Astroviridae	IV	Astrovirus MLB2	+	YTHDC1
NC_016155.1	NC_016155.1	3847	M354_0.6	6	3853	GCF_000895575.1	Astroviridae	IV	Astrovirus MLB2	+	YTHDC1
NC_016155.1	NC_016155.1	3898	M354_0.6	6	3904	GCF_000895575.1	Astroviridae	IV	Astrovirus MLB2	+	YTHDC1
NC_016155.1	NC_016155.1	4012	M354_0.6	6	4018	GCF_000895575.1	Astroviridae	IV	Astrovirus MLB2	+	YTHDC1
NC_016155.1	NC_016155.1	4150	M354_0.6	6	4156	GCF_000895575.1	Astroviridae	IV	Astrovirus MLB2	+	YTHDC1
NC_016155.1	NC_016155.1	4492	M354_0.6	6	4498	GCF_000895575.1	Astroviridae	IV	Astrovirus MLB2	+	YTHDC1
NC_016155.1	NC_016155.1	4621	M354_0.6	6	4627	GCF_000895575.1	Astroviridae	IV	Astrovirus MLB2	+	YTHDC1
NC_016155.1	NC_016155.1	4957	M354_0.6	6	4963	GCF_000895575.1	Astroviridae	IV	Astrovirus MLB2	+	YTHDC1
NC_016155.1	NC_016155.1	4960	M354_0.6	6	4966	GCF_000895575.1	Astroviridae	IV	Astrovirus MLB2	+	YTHDC1
NC_016155.1	NC_016155.1	5418	M354_0.6	6	5424	GCF_000895575.1	Astroviridae	IV	Astrovirus MLB2	+	YTHDC1
NC_016155.1	NC_016155.1	5483	M354_0.6	6	5489	GCF_000895575.1	Astroviridae	IV	Astrovirus MLB2	+	YTHDC1
NC_016155.1	NC_016155.1	5788	M354_0.6	6	5794	GCF_000895575.1	Astroviridae	IV	Astrovirus MLB2	+	YTHDC1
NC_016155.1	NC_016155.1	5899	M354_0.6	6	5905	GCF_000895575.1	Astroviridae	IV	Astrovirus MLB2	+	YTHDC1
NC_016155.1	NC_016155.1	5969	M354_0.6	6	5975	GCF_000895575.1	Astroviridae	IV	Astrovirus MLB2	+	YTHDC1
NC_016155.1	NC_016155.1	6047	M354_0.6	6	6053	GCF_000895575.1	Astroviridae	IV	Astrovirus MLB2	+	YTHDC1
NC_016155.1	NC_016155.1	111	M354_0.6	6	117	GCF_000895575.1	Astroviridae	IV	Astrovirus MLB2	-	YTHDC1
NC_016155.1	NC_016155.1	144	M354_0.6	6	150	GCF_000895575.1	Astroviridae	IV	Astrovirus MLB2	-	YTHDC1
NC_016155.1	NC_016155.1	605	M354_0.6	6	611	GCF_000895575.1	Astroviridae	IV	Astrovirus MLB2	-	YTHDC1
NC_016155.1	NC_016155.1	1405	M354_0.6	6	1411	GCF_000895575.1	Astroviridae	IV	Astrovirus MLB2	-	YTHDC1
NC_016155.1	NC_016155.1	1920	M354_0.6	6	1926	GCF_000895575.1	Astroviridae	IV	Astrovirus MLB2	-	YTHDC1
NC_016155.1	NC_016155.1	2001	M354_0.6	6	2007	GCF_000895575.1	Astroviridae	IV	Astrovirus MLB2	-	YTHDC1
NC_016155.1	NC_016155.1	2004	M354_0.6	6	2010	GCF_000895575.1	Astroviridae	IV	Astrovirus MLB2	-	YTHDC1
NC_016155.1	NC_016155.1	2369	M354_0.6	6	2375	GCF_000895575.1	Astroviridae	IV	Astrovirus MLB2	-	YTHDC1
NC_016155.1	NC_016155.1	2551	M354_0.6	6	2557	GCF_000895575.1	Astroviridae	IV	Astrovirus MLB2	-	YTHDC1
NC_016155.1	NC_016155.1	2985	M354_0.6	6	2991	GCF_000895575.1	Astroviridae	IV	Astrovirus MLB2	-	YTHDC1
NC_016155.1	NC_016155.1	3308	M354_0.6	6	3314	GCF_000895575.1	Astroviridae	IV	Astrovirus MLB2	-	YTHDC1
NC_016155.1	NC_016155.1	3335	M354_0.6	6	3341	GCF_000895575.1	Astroviridae	IV	Astrovirus MLB2	-	YTHDC1
NC_016155.1	NC_016155.1	3723	M354_0.6	6	3729	GCF_000895575.1	Astroviridae	IV	Astrovirus MLB2	-	YTHDC1
NC_016155.1	NC_016155.1	3852	M354_0.6	6	3858	GCF_000895575.1	Astroviridae	IV	Astrovirus MLB2	-	YTHDC1
NC_016155.1	NC_016155.1	4102	M354_0.6	6	4108	GCF_000895575.1	Astroviridae	IV	Astrovirus MLB2	-	YTHDC1
NC_016155.1	NC_016155.1	4344	M354_0.6	6	4350	GCF_000895575.1	Astroviridae	IV	Astrovirus MLB2	-	YTHDC1
NC_016155.1	NC_016155.1	4577	M354_0.6	6	4583	GCF_000895575.1	Astroviridae	IV	Astrovirus MLB2	-	YTHDC1
NC_016155.1	NC_016155.1	4649	M354_0.6	6	4655	GCF_000895575.1	Astroviridae	IV	Astrovirus MLB2	-	YTHDC1
NC_016155.1	NC_016155.1	4731	M354_0.6	6	4737	GCF_000895575.1	Astroviridae	IV	Astrovirus MLB2	-	YTHDC1
NC_016155.1	NC_016155.1	4959	M354_0.6	6	4965	GCF_000895575.1	Astroviridae	IV	Astrovirus MLB2	-	YTHDC1
NC_016155.1	NC_016155.1	5087	M354_0.6	6	5093	GCF_000895575.1	Astroviridae	IV	Astrovirus MLB2	-	YTHDC1
NC_016155.1	NC_016155.1	5232	M354_0.6	6	5238	GCF_000895575.1	Astroviridae	IV	Astrovirus MLB2	-	YTHDC1
NC_016155.1	NC_016155.1	5539	M354_0.6	6	5545	GCF_000895575.1	Astroviridae	IV	Astrovirus MLB2	-	YTHDC1
NC_016155.1	NC_016155.1	5646	M354_0.6	6	5652	GCF_000895575.1	Astroviridae	IV	Astrovirus MLB2	-	YTHDC1
NC_016155.1	NC_016155.1	6057	M354_0.6	6	6063	GCF_000895575.1	Astroviridae	IV	Astrovirus MLB2	-	YTHDC1
NC_019027.1	NC_019027.1	43	M354_0.6	6	49	GCF_000897955.1	Astroviridae	IV	Astrovirus VA4 isolate VA4/human/Nepal/s5363	+	YTHDC1
NC_019027.1	NC_019027.1	49	M354_0.6	6	55	GCF_000897955.1	Astroviridae	IV	Astrovirus VA4 isolate VA4/human/Nepal/s5363	+	YTHDC1
NC_019027.1	NC_019027.1	403	M354_0.6	6	409	GCF_000897955.1	Astroviridae	IV	Astrovirus VA4 isolate VA4/human/Nepal/s5363	+	YTHDC1
NC_019027.1	NC_019027.1	720	M354_0.6	6	726	GCF_000897955.1	Astroviridae	IV	Astrovirus VA4 isolate VA4/human/Nepal/s5363	+	YTHDC1
NC_019027.1	NC_019027.1	757	M354_0.6	6	763	GCF_000897955.1	Astroviridae	IV	Astrovirus VA4 isolate VA4/human/Nepal/s5363	+	YTHDC1
NC_019027.1	NC_019027.1	760	M354_0.6	6	766	GCF_000897955.1	Astroviridae	IV	Astrovirus VA4 isolate VA4/human/Nepal/s5363	+	YTHDC1
NC_019027.1	NC_019027.1	771	M354_0.6	6	777	GCF_000897955.1	Astroviridae	IV	Astrovirus VA4 isolate VA4/human/Nepal/s5363	+	YTHDC1
NC_019027.1	NC_019027.1	870	M354_0.6	6	876	GCF_000897955.1	Astroviridae	IV	Astrovirus VA4 isolate VA4/human/Nepal/s5363	+	YTHDC1
NC_019027.1	NC_019027.1	1555	M354_0.6	6	1561	GCF_000897955.1	Astroviridae	IV	Astrovirus VA4 isolate VA4/human/Nepal/s5363	+	YTHDC1
NC_019027.1	NC_019027.1	1651	M354_0.6	6	1657	GCF_000897955.1	Astroviridae	IV	Astrovirus VA4 isolate VA4/human/Nepal/s5363	+	YTHDC1
NC_019027.1	NC_019027.1	1778	M354_0.6	6	1784	GCF_000897955.1	Astroviridae	IV	Astrovirus VA4 isolate VA4/human/Nepal/s5363	+	YTHDC1
NC_019027.1	NC_019027.1	2086	M354_0.6	6	2092	GCF_000897955.1	Astroviridae	IV	Astrovirus VA4 isolate VA4/human/Nepal/s5363	+	YTHDC1
NC_019027.1	NC_019027.1	2161	M354_0.6	6	2167	GCF_000897955.1	Astroviridae	IV	Astrovirus VA4 isolate VA4/human/Nepal/s5363	+	YTHDC1
NC_019027.1	NC_019027.1	3069	M354_0.6	6	3075	GCF_000897955.1	Astroviridae	IV	Astrovirus VA4 isolate VA4/human/Nepal/s5363	+	YTHDC1
NC_019027.1	NC_019027.1	3568	M354_0.6	6	3574	GCF_000897955.1	Astroviridae	IV	Astrovirus VA4 isolate VA4/human/Nepal/s5363	+	YTHDC1
NC_019027.1	NC_019027.1	3700	M354_0.6	6	3706	GCF_000897955.1	Astroviridae	IV	Astrovirus VA4 isolate VA4/human/Nepal/s5363	+	YTHDC1
NC_019027.1	NC_019027.1	4048	M354_0.6	6	4054	GCF_000897955.1	Astroviridae	IV	Astrovirus VA4 isolate VA4/human/Nepal/s5363	+	YTHDC1
NC_019027.1	NC_019027.1	4130	M354_0.6	6	4136	GCF_000897955.1	Astroviridae	IV	Astrovirus VA4 isolate VA4/human/Nepal/s5363	+	YTHDC1
NC_019027.1	NC_019027.1	4233	M354_0.6	6	4239	GCF_000897955.1	Astroviridae	IV	Astrovirus VA4 isolate VA4/human/Nepal/s5363	+	YTHDC1
NC_019027.1	NC_019027.1	4476	M354_0.6	6	4482	GCF_000897955.1	Astroviridae	IV	Astrovirus VA4 isolate VA4/human/Nepal/s5363	+	YTHDC1
NC_019027.1	NC_019027.1	4512	M354_0.6	6	4518	GCF_000897955.1	Astroviridae	IV	Astrovirus VA4 isolate VA4/human/Nepal/s5363	+	YTHDC1
NC_019027.1	NC_019027.1	4662	M354_0.6	6	4668	GCF_000897955.1	Astroviridae	IV	Astrovirus VA4 isolate VA4/human/Nepal/s5363	+	YTHDC1
NC_019027.1	NC_019027.1	4878	M354_0.6	6	4884	GCF_000897955.1	Astroviridae	IV	Astrovirus VA4 isolate VA4/human/Nepal/s5363	+	YTHDC1
NC_019027.1	NC_019027.1	5349	M354_0.6	6	5355	GCF_000897955.1	Astroviridae	IV	Astrovirus VA4 isolate VA4/human/Nepal/s5363	+	YTHDC1
NC_019027.1	NC_019027.1	5376	M354_0.6	6	5382	GCF_000897955.1	Astroviridae	IV	Astrovirus VA4 isolate VA4/human/Nepal/s5363	+	YTHDC1
NC_019027.1	NC_019027.1	5877	M354_0.6	6	5883	GCF_000897955.1	Astroviridae	IV	Astrovirus VA4 isolate VA4/human/Nepal/s5363	+	YTHDC1
NC_019027.1	NC_019027.1	5984	M354_0.6	6	5990	GCF_000897955.1	Astroviridae	IV	Astrovirus VA4 isolate VA4/human/Nepal/s5363	+	YTHDC1
NC_019027.1	NC_019027.1	6006	M354_0.6	6	6012	GCF_000897955.1	Astroviridae	IV	Astrovirus VA4 isolate VA4/human/Nepal/s5363	+	YTHDC1
NC_019027.1	NC_019027.1	6132	M354_0.6	6	6138	GCF_000897955.1	Astroviridae	IV	Astrovirus VA4 isolate VA4/human/Nepal/s5363	+	YTHDC1
NC_019027.1	NC_019027.1	172	M354_0.6	6	178	GCF_000897955.1	Astroviridae	IV	Astrovirus VA4 isolate VA4/human/Nepal/s5363	-	YTHDC1
NC_019027.1	NC_019027.1	245	M354_0.6	6	251	GCF_000897955.1	Astroviridae	IV	Astrovirus VA4 isolate VA4/human/Nepal/s5363	-	YTHDC1
NC_019027.1	NC_019027.1	827	M354_0.6	6	833	GCF_000897955.1	Astroviridae	IV	Astrovirus VA4 isolate VA4/human/Nepal/s5363	-	YTHDC1
NC_019027.1	NC_019027.1	1041	M354_0.6	6	1047	GCF_000897955.1	Astroviridae	IV	Astrovirus VA4 isolate VA4/human/Nepal/s5363	-	YTHDC1
NC_019027.1	NC_019027.1	1102	M354_0.6	6	1108	GCF_000897955.1	Astroviridae	IV	Astrovirus VA4 isolate VA4/human/Nepal/s5363	-	YTHDC1
NC_019027.1	NC_019027.1	1172	M354_0.6	6	1178	GCF_000897955.1	Astroviridae	IV	Astrovirus VA4 isolate VA4/human/Nepal/s5363	-	YTHDC1
NC_019027.1	NC_019027.1	1241	M354_0.6	6	1247	GCF_000897955.1	Astroviridae	IV	Astrovirus VA4 isolate VA4/human/Nepal/s5363	-	YTHDC1
NC_019027.1	NC_019027.1	1870	M354_0.6	6	1876	GCF_000897955.1	Astroviridae	IV	Astrovirus VA4 isolate VA4/human/Nepal/s5363	-	YTHDC1
NC_019027.1	NC_019027.1	1993	M354_0.6	6	1999	GCF_000897955.1	Astroviridae	IV	Astrovirus VA4 isolate VA4/human/Nepal/s5363	-	YTHDC1
NC_019027.1	NC_019027.1	2138	M354_0.6	6	2144	GCF_000897955.1	Astroviridae	IV	Astrovirus VA4 isolate VA4/human/Nepal/s5363	-	YTHDC1
NC_019027.1	NC_019027.1	2279	M354_0.6	6	2285	GCF_000897955.1	Astroviridae	IV	Astrovirus VA4 isolate VA4/human/Nepal/s5363	-	YTHDC1
NC_019027.1	NC_019027.1	2679	M354_0.6	6	2685	GCF_000897955.1	Astroviridae	IV	Astrovirus VA4 isolate VA4/human/Nepal/s5363	-	YTHDC1
NC_019027.1	NC_019027.1	2816	M354_0.6	6	2822	GCF_000897955.1	Astroviridae	IV	Astrovirus VA4 isolate VA4/human/Nepal/s5363	-	YTHDC1
NC_019027.1	NC_019027.1	2820	M354_0.6	6	2826	GCF_000897955.1	Astroviridae	IV	Astrovirus VA4 isolate VA4/human/Nepal/s5363	-	YTHDC1
NC_019027.1	NC_019027.1	2973	M354_0.6	6	2979	GCF_000897955.1	Astroviridae	IV	Astrovirus VA4 isolate VA4/human/Nepal/s5363	-	YTHDC1
NC_019027.1	NC_019027.1	4110	M354_0.6	6	4116	GCF_000897955.1	Astroviridae	IV	Astrovirus VA4 isolate VA4/human/Nepal/s5363	-	YTHDC1
NC_019027.1	NC_019027.1	4325	M354_0.6	6	4331	GCF_000897955.1	Astroviridae	IV	Astrovirus VA4 isolate VA4/human/Nepal/s5363	-	YTHDC1
NC_019027.1	NC_019027.1	4349	M354_0.6	6	4355	GCF_000897955.1	Astroviridae	IV	Astrovirus VA4 isolate VA4/human/Nepal/s5363	-	YTHDC1
NC_019027.1	NC_019027.1	4779	M354_0.6	6	4785	GCF_000897955.1	Astroviridae	IV	Astrovirus VA4 isolate VA4/human/Nepal/s5363	-	YTHDC1
NC_019027.1	NC_019027.1	5572	M354_0.6	6	5578	GCF_000897955.1	Astroviridae	IV	Astrovirus VA4 isolate VA4/human/Nepal/s5363	-	YTHDC1
NC_019027.1	NC_019027.1	5724	M354_0.6	6	5730	GCF_000897955.1	Astroviridae	IV	Astrovirus VA4 isolate VA4/human/Nepal/s5363	-	YTHDC1
NC_019027.1	NC_019027.1	5753	M354_0.6	6	5759	GCF_000897955.1	Astroviridae	IV	Astrovirus VA4 isolate VA4/human/Nepal/s5363	-	YTHDC1
NC_019027.1	NC_019027.1	5856	M354_0.6	6	5862	GCF_000897955.1	Astroviridae	IV	Astrovirus VA4 isolate VA4/human/Nepal/s5363	-	YTHDC1
NC_019027.1	NC_019027.1	5944	M354_0.6	6	5950	GCF_000897955.1	Astroviridae	IV	Astrovirus VA4 isolate VA4/human/Nepal/s5363	-	YTHDC1
NC_019027.1	NC_019027.1	6029	M354_0.6	6	6035	GCF_000897955.1	Astroviridae	IV	Astrovirus VA4 isolate VA4/human/Nepal/s5363	-	YTHDC1
NC_019027.1	NC_019027.1	6381	M354_0.6	6	6387	GCF_000897955.1	Astroviridae	IV	Astrovirus VA4 isolate VA4/human/Nepal/s5363	-	YTHDC1
NC_019028.1	NC_019028.1	151	M354_0.6	6	157	GCF_000899535.1	Astroviridae	IV	Astrovirus MLB3 isolate MLB3/human/Vellore/26564/2004	+	YTHDC1
NC_019028.1	NC_019028.1	233	M354_0.6	6	239	GCF_000899535.1	Astroviridae	IV	Astrovirus MLB3 isolate MLB3/human/Vellore/26564/2004	+	YTHDC1
NC_019028.1	NC_019028.1	402	M354_0.6	6	408	GCF_000899535.1	Astroviridae	IV	Astrovirus MLB3 isolate MLB3/human/Vellore/26564/2004	+	YTHDC1
NC_019028.1	NC_019028.1	644	M354_0.6	6	650	GCF_000899535.1	Astroviridae	IV	Astrovirus MLB3 isolate MLB3/human/Vellore/26564/2004	+	YTHDC1
NC_019028.1	NC_019028.1	775	M354_0.6	6	781	GCF_000899535.1	Astroviridae	IV	Astrovirus MLB3 isolate MLB3/human/Vellore/26564/2004	+	YTHDC1
NC_019028.1	NC_019028.1	778	M354_0.6	6	784	GCF_000899535.1	Astroviridae	IV	Astrovirus MLB3 isolate MLB3/human/Vellore/26564/2004	+	YTHDC1
NC_019028.1	NC_019028.1	972	M354_0.6	6	978	GCF_000899535.1	Astroviridae	IV	Astrovirus MLB3 isolate MLB3/human/Vellore/26564/2004	+	YTHDC1
NC_019028.1	NC_019028.1	979	M354_0.6	6	985	GCF_000899535.1	Astroviridae	IV	Astrovirus MLB3 isolate MLB3/human/Vellore/26564/2004	+	YTHDC1
NC_019028.1	NC_019028.1	1129	M354_0.6	6	1135	GCF_000899535.1	Astroviridae	IV	Astrovirus MLB3 isolate MLB3/human/Vellore/26564/2004	+	YTHDC1
NC_019028.1	NC_019028.1	1470	M354_0.6	6	1476	GCF_000899535.1	Astroviridae	IV	Astrovirus MLB3 isolate MLB3/human/Vellore/26564/2004	+	YTHDC1
NC_019028.1	NC_019028.1	1477	M354_0.6	6	1483	GCF_000899535.1	Astroviridae	IV	Astrovirus MLB3 isolate MLB3/human/Vellore/26564/2004	+	YTHDC1
NC_019028.1	NC_019028.1	1511	M354_0.6	6	1517	GCF_000899535.1	Astroviridae	IV	Astrovirus MLB3 isolate MLB3/human/Vellore/26564/2004	+	YTHDC1
NC_019028.1	NC_019028.1	1660	M354_0.6	6	1666	GCF_000899535.1	Astroviridae	IV	Astrovirus MLB3 isolate MLB3/human/Vellore/26564/2004	+	YTHDC1
NC_019028.1	NC_019028.1	1726	M354_0.6	6	1732	GCF_000899535.1	Astroviridae	IV	Astrovirus MLB3 isolate MLB3/human/Vellore/26564/2004	+	YTHDC1
NC_019028.1	NC_019028.1	1758	M354_0.6	6	1764	GCF_000899535.1	Astroviridae	IV	Astrovirus MLB3 isolate MLB3/human/Vellore/26564/2004	+	YTHDC1
NC_019028.1	NC_019028.1	2009	M354_0.6	6	2015	GCF_000899535.1	Astroviridae	IV	Astrovirus MLB3 isolate MLB3/human/Vellore/26564/2004	+	YTHDC1
NC_019028.1	NC_019028.1	2257	M354_0.6	6	2263	GCF_000899535.1	Astroviridae	IV	Astrovirus MLB3 isolate MLB3/human/Vellore/26564/2004	+	YTHDC1
NC_019028.1	NC_019028.1	2396	M354_0.6	6	2402	GCF_000899535.1	Astroviridae	IV	Astrovirus MLB3 isolate MLB3/human/Vellore/26564/2004	+	YTHDC1
NC_019028.1	NC_019028.1	2998	M354_0.6	6	3004	GCF_000899535.1	Astroviridae	IV	Astrovirus MLB3 isolate MLB3/human/Vellore/26564/2004	+	YTHDC1
NC_019028.1	NC_019028.1	3251	M354_0.6	6	3257	GCF_000899535.1	Astroviridae	IV	Astrovirus MLB3 isolate MLB3/human/Vellore/26564/2004	+	YTHDC1
NC_019028.1	NC_019028.1	3808	M354_0.6	6	3814	GCF_000899535.1	Astroviridae	IV	Astrovirus MLB3 isolate MLB3/human/Vellore/26564/2004	+	YTHDC1
NC_019028.1	NC_019028.1	3847	M354_0.6	6	3853	GCF_000899535.1	Astroviridae	IV	Astrovirus MLB3 isolate MLB3/human/Vellore/26564/2004	+	YTHDC1
NC_019028.1	NC_019028.1	4012	M354_0.6	6	4018	GCF_000899535.1	Astroviridae	IV	Astrovirus MLB3 isolate MLB3/human/Vellore/26564/2004	+	YTHDC1
NC_019028.1	NC_019028.1	4150	M354_0.6	6	4156	GCF_000899535.1	Astroviridae	IV	Astrovirus MLB3 isolate MLB3/human/Vellore/26564/2004	+	YTHDC1
NC_019028.1	NC_019028.1	4288	M354_0.6	6	4294	GCF_000899535.1	Astroviridae	IV	Astrovirus MLB3 isolate MLB3/human/Vellore/26564/2004	+	YTHDC1
NC_019028.1	NC_019028.1	4492	M354_0.6	6	4498	GCF_000899535.1	Astroviridae	IV	Astrovirus MLB3 isolate MLB3/human/Vellore/26564/2004	+	YTHDC1
NC_019028.1	NC_019028.1	4891	M354_0.6	6	4897	GCF_000899535.1	Astroviridae	IV	Astrovirus MLB3 isolate MLB3/human/Vellore/26564/2004	+	YTHDC1
NC_019028.1	NC_019028.1	5035	M354_0.6	6	5041	GCF_000899535.1	Astroviridae	IV	Astrovirus MLB3 isolate MLB3/human/Vellore/26564/2004	+	YTHDC1
NC_019028.1	NC_019028.1	5917	M354_0.6	6	5923	GCF_000899535.1	Astroviridae	IV	Astrovirus MLB3 isolate MLB3/human/Vellore/26564/2004	+	YTHDC1
NC_019028.1	NC_019028.1	5950	M354_0.6	6	5956	GCF_000899535.1	Astroviridae	IV	Astrovirus MLB3 isolate MLB3/human/Vellore/26564/2004	+	YTHDC1
NC_019028.1	NC_019028.1	6053	M354_0.6	6	6059	GCF_000899535.1	Astroviridae	IV	Astrovirus MLB3 isolate MLB3/human/Vellore/26564/2004	+	YTHDC1
NC_019028.1	NC_019028.1	156	M354_0.6	6	162	GCF_000899535.1	Astroviridae	IV	Astrovirus MLB3 isolate MLB3/human/Vellore/26564/2004	-	YTHDC1
NC_019028.1	NC_019028.1	197	M354_0.6	6	203	GCF_000899535.1	Astroviridae	IV	Astrovirus MLB3 isolate MLB3/human/Vellore/26564/2004	-	YTHDC1
NC_019028.1	NC_019028.1	211	M354_0.6	6	217	GCF_000899535.1	Astroviridae	IV	Astrovirus MLB3 isolate MLB3/human/Vellore/26564/2004	-	YTHDC1
NC_019028.1	NC_019028.1	328	M354_0.6	6	334	GCF_000899535.1	Astroviridae	IV	Astrovirus MLB3 isolate MLB3/human/Vellore/26564/2004	-	YTHDC1
NC_019028.1	NC_019028.1	1929	M354_0.6	6	1935	GCF_000899535.1	Astroviridae	IV	Astrovirus MLB3 isolate MLB3/human/Vellore/26564/2004	-	YTHDC1
NC_019028.1	NC_019028.1	1947	M354_0.6	6	1953	GCF_000899535.1	Astroviridae	IV	Astrovirus MLB3 isolate MLB3/human/Vellore/26564/2004	-	YTHDC1
NC_019028.1	NC_019028.1	2571	M354_0.6	6	2577	GCF_000899535.1	Astroviridae	IV	Astrovirus MLB3 isolate MLB3/human/Vellore/26564/2004	-	YTHDC1
NC_019028.1	NC_019028.1	2726	M354_0.6	6	2732	GCF_000899535.1	Astroviridae	IV	Astrovirus MLB3 isolate MLB3/human/Vellore/26564/2004	-	YTHDC1
NC_019028.1	NC_019028.1	2990	M354_0.6	6	2996	GCF_000899535.1	Astroviridae	IV	Astrovirus MLB3 isolate MLB3/human/Vellore/26564/2004	-	YTHDC1
NC_019028.1	NC_019028.1	3713	M354_0.6	6	3719	GCF_000899535.1	Astroviridae	IV	Astrovirus MLB3 isolate MLB3/human/Vellore/26564/2004	-	YTHDC1
NC_019028.1	NC_019028.1	3728	M354_0.6	6	3734	GCF_000899535.1	Astroviridae	IV	Astrovirus MLB3 isolate MLB3/human/Vellore/26564/2004	-	YTHDC1
NC_019028.1	NC_019028.1	4167	M354_0.6	6	4173	GCF_000899535.1	Astroviridae	IV	Astrovirus MLB3 isolate MLB3/human/Vellore/26564/2004	-	YTHDC1
NC_019028.1	NC_019028.1	4349	M354_0.6	6	4355	GCF_000899535.1	Astroviridae	IV	Astrovirus MLB3 isolate MLB3/human/Vellore/26564/2004	-	YTHDC1
NC_019028.1	NC_019028.1	4582	M354_0.6	6	4588	GCF_000899535.1	Astroviridae	IV	Astrovirus MLB3 isolate MLB3/human/Vellore/26564/2004	-	YTHDC1
NC_019028.1	NC_019028.1	5242	M354_0.6	6	5248	GCF_000899535.1	Astroviridae	IV	Astrovirus MLB3 isolate MLB3/human/Vellore/26564/2004	-	YTHDC1
NC_019028.1	NC_019028.1	5470	M354_0.6	6	5476	GCF_000899535.1	Astroviridae	IV	Astrovirus MLB3 isolate MLB3/human/Vellore/26564/2004	-	YTHDC1
NC_019028.1	NC_019028.1	5494	M354_0.6	6	5500	GCF_000899535.1	Astroviridae	IV	Astrovirus MLB3 isolate MLB3/human/Vellore/26564/2004	-	YTHDC1
NC_019028.1	NC_019028.1	5544	M354_0.6	6	5550	GCF_000899535.1	Astroviridae	IV	Astrovirus MLB3 isolate MLB3/human/Vellore/26564/2004	-	YTHDC1
NC_019028.1	NC_019028.1	5565	M354_0.6	6	5571	GCF_000899535.1	Astroviridae	IV	Astrovirus MLB3 isolate MLB3/human/Vellore/26564/2004	-	YTHDC1
NC_019028.1	NC_019028.1	5795	M354_0.6	6	5801	GCF_000899535.1	Astroviridae	IV	Astrovirus MLB3 isolate MLB3/human/Vellore/26564/2004	-	YTHDC1
NC_019028.1	NC_019028.1	5940	M354_0.6	6	5946	GCF_000899535.1	Astroviridae	IV	Astrovirus MLB3 isolate MLB3/human/Vellore/26564/2004	-	YTHDC1
NC_019026.1	NC_019026.1	118	M354_0.6	6	124	GCF_000901475.1	Astroviridae	IV	Astrovirus VA3 isolate VA3/human/Vellore/28054/2005	+	YTHDC1
NC_019026.1	NC_019026.1	127	M354_0.6	6	133	GCF_000901475.1	Astroviridae	IV	Astrovirus VA3 isolate VA3/human/Vellore/28054/2005	+	YTHDC1
NC_019026.1	NC_019026.1	283	M354_0.6	6	289	GCF_000901475.1	Astroviridae	IV	Astrovirus VA3 isolate VA3/human/Vellore/28054/2005	+	YTHDC1
NC_019026.1	NC_019026.1	1211	M354_0.6	6	1217	GCF_000901475.1	Astroviridae	IV	Astrovirus VA3 isolate VA3/human/Vellore/28054/2005	+	YTHDC1
NC_019026.1	NC_019026.1	1426	M354_0.6	6	1432	GCF_000901475.1	Astroviridae	IV	Astrovirus VA3 isolate VA3/human/Vellore/28054/2005	+	YTHDC1
NC_019026.1	NC_019026.1	1813	M354_0.6	6	1819	GCF_000901475.1	Astroviridae	IV	Astrovirus VA3 isolate VA3/human/Vellore/28054/2005	+	YTHDC1
NC_019026.1	NC_019026.1	2466	M354_0.6	6	2472	GCF_000901475.1	Astroviridae	IV	Astrovirus VA3 isolate VA3/human/Vellore/28054/2005	+	YTHDC1
NC_019026.1	NC_019026.1	3709	M354_0.6	6	3715	GCF_000901475.1	Astroviridae	IV	Astrovirus VA3 isolate VA3/human/Vellore/28054/2005	+	YTHDC1
NC_019026.1	NC_019026.1	4053	M354_0.6	6	4059	GCF_000901475.1	Astroviridae	IV	Astrovirus VA3 isolate VA3/human/Vellore/28054/2005	+	YTHDC1
NC_019026.1	NC_019026.1	4499	M354_0.6	6	4505	GCF_000901475.1	Astroviridae	IV	Astrovirus VA3 isolate VA3/human/Vellore/28054/2005	+	YTHDC1
NC_019026.1	NC_019026.1	4969	M354_0.6	6	4975	GCF_000901475.1	Astroviridae	IV	Astrovirus VA3 isolate VA3/human/Vellore/28054/2005	+	YTHDC1
NC_019026.1	NC_019026.1	4991	M354_0.6	6	4997	GCF_000901475.1	Astroviridae	IV	Astrovirus VA3 isolate VA3/human/Vellore/28054/2005	+	YTHDC1
NC_019026.1	NC_019026.1	4997	M354_0.6	6	5003	GCF_000901475.1	Astroviridae	IV	Astrovirus VA3 isolate VA3/human/Vellore/28054/2005	+	YTHDC1
NC_019026.1	NC_019026.1	5096	M354_0.6	6	5102	GCF_000901475.1	Astroviridae	IV	Astrovirus VA3 isolate VA3/human/Vellore/28054/2005	+	YTHDC1
NC_019026.1	NC_019026.1	5645	M354_0.6	6	5651	GCF_000901475.1	Astroviridae	IV	Astrovirus VA3 isolate VA3/human/Vellore/28054/2005	+	YTHDC1
NC_019026.1	NC_019026.1	5807	M354_0.6	6	5813	GCF_000901475.1	Astroviridae	IV	Astrovirus VA3 isolate VA3/human/Vellore/28054/2005	+	YTHDC1
NC_019026.1	NC_019026.1	5939	M354_0.6	6	5945	GCF_000901475.1	Astroviridae	IV	Astrovirus VA3 isolate VA3/human/Vellore/28054/2005	+	YTHDC1
NC_019026.1	NC_019026.1	6110	M354_0.6	6	6116	GCF_000901475.1	Astroviridae	IV	Astrovirus VA3 isolate VA3/human/Vellore/28054/2005	+	YTHDC1
NC_019026.1	NC_019026.1	137	M354_0.6	6	143	GCF_000901475.1	Astroviridae	IV	Astrovirus VA3 isolate VA3/human/Vellore/28054/2005	-	YTHDC1
NC_019026.1	NC_019026.1	495	M354_0.6	6	501	GCF_000901475.1	Astroviridae	IV	Astrovirus VA3 isolate VA3/human/Vellore/28054/2005	-	YTHDC1
NC_019026.1	NC_019026.1	549	M354_0.6	6	555	GCF_000901475.1	Astroviridae	IV	Astrovirus VA3 isolate VA3/human/Vellore/28054/2005	-	YTHDC1
NC_019026.1	NC_019026.1	552	M354_0.6	6	558	GCF_000901475.1	Astroviridae	IV	Astrovirus VA3 isolate VA3/human/Vellore/28054/2005	-	YTHDC1
NC_019026.1	NC_019026.1	794	M354_0.6	6	800	GCF_000901475.1	Astroviridae	IV	Astrovirus VA3 isolate VA3/human/Vellore/28054/2005	-	YTHDC1
NC_019026.1	NC_019026.1	949	M354_0.6	6	955	GCF_000901475.1	Astroviridae	IV	Astrovirus VA3 isolate VA3/human/Vellore/28054/2005	-	YTHDC1
NC_019026.1	NC_019026.1	1238	M354_0.6	6	1244	GCF_000901475.1	Astroviridae	IV	Astrovirus VA3 isolate VA3/human/Vellore/28054/2005	-	YTHDC1
NC_019026.1	NC_019026.1	1582	M354_0.6	6	1588	GCF_000901475.1	Astroviridae	IV	Astrovirus VA3 isolate VA3/human/Vellore/28054/2005	-	YTHDC1
NC_019026.1	NC_019026.1	1692	M354_0.6	6	1698	GCF_000901475.1	Astroviridae	IV	Astrovirus VA3 isolate VA3/human/Vellore/28054/2005	-	YTHDC1
NC_019026.1	NC_019026.1	2025	M354_0.6	6	2031	GCF_000901475.1	Astroviridae	IV	Astrovirus VA3 isolate VA3/human/Vellore/28054/2005	-	YTHDC1
NC_019026.1	NC_019026.1	2737	M354_0.6	6	2743	GCF_000901475.1	Astroviridae	IV	Astrovirus VA3 isolate VA3/human/Vellore/28054/2005	-	YTHDC1
NC_019026.1	NC_019026.1	3865	M354_0.6	6	3871	GCF_000901475.1	Astroviridae	IV	Astrovirus VA3 isolate VA3/human/Vellore/28054/2005	-	YTHDC1
NC_019026.1	NC_019026.1	4813	M354_0.6	6	4819	GCF_000901475.1	Astroviridae	IV	Astrovirus VA3 isolate VA3/human/Vellore/28054/2005	-	YTHDC1
NC_019026.1	NC_019026.1	5067	M354_0.6	6	5073	GCF_000901475.1	Astroviridae	IV	Astrovirus VA3 isolate VA3/human/Vellore/28054/2005	-	YTHDC1
NC_019026.1	NC_019026.1	5360	M354_0.6	6	5366	GCF_000901475.1	Astroviridae	IV	Astrovirus VA3 isolate VA3/human/Vellore/28054/2005	-	YTHDC1
NC_019026.1	NC_019026.1	5387	M354_0.6	6	5393	GCF_000901475.1	Astroviridae	IV	Astrovirus VA3 isolate VA3/human/Vellore/28054/2005	-	YTHDC1
NC_019026.1	NC_019026.1	5923	M354_0.6	6	5929	GCF_000901475.1	Astroviridae	IV	Astrovirus VA3 isolate VA3/human/Vellore/28054/2005	-	YTHDC1
NC_019026.1	NC_019026.1	5969	M354_0.6	6	5975	GCF_000901475.1	Astroviridae	IV	Astrovirus VA3 isolate VA3/human/Vellore/28054/2005	-	YTHDC1
NC_019026.1	NC_019026.1	6011	M354_0.6	6	6017	GCF_000901475.1	Astroviridae	IV	Astrovirus VA3 isolate VA3/human/Vellore/28054/2005	-	YTHDC1
NC_019026.1	NC_019026.1	6037	M354_0.6	6	6043	GCF_000901475.1	Astroviridae	IV	Astrovirus VA3 isolate VA3/human/Vellore/28054/2005	-	YTHDC1
NC_019026.1	NC_019026.1	6040	M354_0.6	6	6046	GCF_000901475.1	Astroviridae	IV	Astrovirus VA3 isolate VA3/human/Vellore/28054/2005	-	YTHDC1
NC_019026.1	NC_019026.1	6096	M354_0.6	6	6102	GCF_000901475.1	Astroviridae	IV	Astrovirus VA3 isolate VA3/human/Vellore/28054/2005	-	YTHDC1
NC_019026.1	NC_019026.1	6461	M354_0.6	6	6467	GCF_000901475.1	Astroviridae	IV	Astrovirus VA3 isolate VA3/human/Vellore/28054/2005	-	YTHDC1
NC_023812.1	NC_023812.1	155	M354_0.6	6	161	GCF_000917835.1	Togaviridae	IV	Madariaga virus strain MADV/Cebus apella/BRA/BEAN5122/1956	+	YTHDC1
NC_023812.1	NC_023812.1	436	M354_0.6	6	442	GCF_000917835.1	Togaviridae	IV	Madariaga virus strain MADV/Cebus apella/BRA/BEAN5122/1956	+	YTHDC1
NC_023812.1	NC_023812.1	503	M354_0.6	6	509	GCF_000917835.1	Togaviridae	IV	Madariaga virus strain MADV/Cebus apella/BRA/BEAN5122/1956	+	YTHDC1
NC_023812.1	NC_023812.1	606	M354_0.6	6	612	GCF_000917835.1	Togaviridae	IV	Madariaga virus strain MADV/Cebus apella/BRA/BEAN5122/1956	+	YTHDC1
NC_023812.1	NC_023812.1	790	M354_0.6	6	796	GCF_000917835.1	Togaviridae	IV	Madariaga virus strain MADV/Cebus apella/BRA/BEAN5122/1956	+	YTHDC1
NC_023812.1	NC_023812.1	1621	M354_0.6	6	1627	GCF_000917835.1	Togaviridae	IV	Madariaga virus strain MADV/Cebus apella/BRA/BEAN5122/1956	+	YTHDC1
NC_023812.1	NC_023812.1	1805	M354_0.6	6	1811	GCF_000917835.1	Togaviridae	IV	Madariaga virus strain MADV/Cebus apella/BRA/BEAN5122/1956	+	YTHDC1
NC_023812.1	NC_023812.1	1862	M354_0.6	6	1868	GCF_000917835.1	Togaviridae	IV	Madariaga virus strain MADV/Cebus apella/BRA/BEAN5122/1956	+	YTHDC1
NC_023812.1	NC_023812.1	1901	M354_0.6	6	1907	GCF_000917835.1	Togaviridae	IV	Madariaga virus strain MADV/Cebus apella/BRA/BEAN5122/1956	+	YTHDC1
NC_023812.1	NC_023812.1	1992	M354_0.6	6	1998	GCF_000917835.1	Togaviridae	IV	Madariaga virus strain MADV/Cebus apella/BRA/BEAN5122/1956	+	YTHDC1
NC_023812.1	NC_023812.1	1995	M354_0.6	6	2001	GCF_000917835.1	Togaviridae	IV	Madariaga virus strain MADV/Cebus apella/BRA/BEAN5122/1956	+	YTHDC1
NC_023812.1	NC_023812.1	2031	M354_0.6	6	2037	GCF_000917835.1	Togaviridae	IV	Madariaga virus strain MADV/Cebus apella/BRA/BEAN5122/1956	+	YTHDC1
NC_023812.1	NC_023812.1	2133	M354_0.6	6	2139	GCF_000917835.1	Togaviridae	IV	Madariaga virus strain MADV/Cebus apella/BRA/BEAN5122/1956	+	YTHDC1
NC_023812.1	NC_023812.1	2406	M354_0.6	6	2412	GCF_000917835.1	Togaviridae	IV	Madariaga virus strain MADV/Cebus apella/BRA/BEAN5122/1956	+	YTHDC1
NC_023812.1	NC_023812.1	2636	M354_0.6	6	2642	GCF_000917835.1	Togaviridae	IV	Madariaga virus strain MADV/Cebus apella/BRA/BEAN5122/1956	+	YTHDC1
NC_023812.1	NC_023812.1	3320	M354_0.6	6	3326	GCF_000917835.1	Togaviridae	IV	Madariaga virus strain MADV/Cebus apella/BRA/BEAN5122/1956	+	YTHDC1
NC_023812.1	NC_023812.1	3323	M354_0.6	6	3329	GCF_000917835.1	Togaviridae	IV	Madariaga virus strain MADV/Cebus apella/BRA/BEAN5122/1956	+	YTHDC1
NC_023812.1	NC_023812.1	3355	M354_0.6	6	3361	GCF_000917835.1	Togaviridae	IV	Madariaga virus strain MADV/Cebus apella/BRA/BEAN5122/1956	+	YTHDC1
NC_023812.1	NC_023812.1	3395	M354_0.6	6	3401	GCF_000917835.1	Togaviridae	IV	Madariaga virus strain MADV/Cebus apella/BRA/BEAN5122/1956	+	YTHDC1
NC_023812.1	NC_023812.1	3637	M354_0.6	6	3643	GCF_000917835.1	Togaviridae	IV	Madariaga virus strain MADV/Cebus apella/BRA/BEAN5122/1956	+	YTHDC1
NC_023812.1	NC_023812.1	3742	M354_0.6	6	3748	GCF_000917835.1	Togaviridae	IV	Madariaga virus strain MADV/Cebus apella/BRA/BEAN5122/1956	+	YTHDC1
NC_023812.1	NC_023812.1	4082	M354_0.6	6	4088	GCF_000917835.1	Togaviridae	IV	Madariaga virus strain MADV/Cebus apella/BRA/BEAN5122/1956	+	YTHDC1
NC_023812.1	NC_023812.1	4181	M354_0.6	6	4187	GCF_000917835.1	Togaviridae	IV	Madariaga virus strain MADV/Cebus apella/BRA/BEAN5122/1956	+	YTHDC1
NC_023812.1	NC_023812.1	4199	M354_0.6	6	4205	GCF_000917835.1	Togaviridae	IV	Madariaga virus strain MADV/Cebus apella/BRA/BEAN5122/1956	+	YTHDC1
NC_023812.1	NC_023812.1	4406	M354_0.6	6	4412	GCF_000917835.1	Togaviridae	IV	Madariaga virus strain MADV/Cebus apella/BRA/BEAN5122/1956	+	YTHDC1
NC_023812.1	NC_023812.1	4918	M354_0.6	6	4924	GCF_000917835.1	Togaviridae	IV	Madariaga virus strain MADV/Cebus apella/BRA/BEAN5122/1956	+	YTHDC1
NC_023812.1	NC_023812.1	5110	M354_0.6	6	5116	GCF_000917835.1	Togaviridae	IV	Madariaga virus strain MADV/Cebus apella/BRA/BEAN5122/1956	+	YTHDC1
NC_023812.1	NC_023812.1	5132	M354_0.6	6	5138	GCF_000917835.1	Togaviridae	IV	Madariaga virus strain MADV/Cebus apella/BRA/BEAN5122/1956	+	YTHDC1
NC_023812.1	NC_023812.1	5184	M354_0.6	6	5190	GCF_000917835.1	Togaviridae	IV	Madariaga virus strain MADV/Cebus apella/BRA/BEAN5122/1956	+	YTHDC1
NC_023812.1	NC_023812.1	5305	M354_0.6	6	5311	GCF_000917835.1	Togaviridae	IV	Madariaga virus strain MADV/Cebus apella/BRA/BEAN5122/1956	+	YTHDC1
NC_023812.1	NC_023812.1	5925	M354_0.6	6	5931	GCF_000917835.1	Togaviridae	IV	Madariaga virus strain MADV/Cebus apella/BRA/BEAN5122/1956	+	YTHDC1
NC_023812.1	NC_023812.1	6069	M354_0.6	6	6075	GCF_000917835.1	Togaviridae	IV	Madariaga virus strain MADV/Cebus apella/BRA/BEAN5122/1956	+	YTHDC1
NC_023812.1	NC_023812.1	6105	M354_0.6	6	6111	GCF_000917835.1	Togaviridae	IV	Madariaga virus strain MADV/Cebus apella/BRA/BEAN5122/1956	+	YTHDC1
NC_023812.1	NC_023812.1	6119	M354_0.6	6	6125	GCF_000917835.1	Togaviridae	IV	Madariaga virus strain MADV/Cebus apella/BRA/BEAN5122/1956	+	YTHDC1
NC_023812.1	NC_023812.1	6315	M354_0.6	6	6321	GCF_000917835.1	Togaviridae	IV	Madariaga virus strain MADV/Cebus apella/BRA/BEAN5122/1956	+	YTHDC1
NC_023812.1	NC_023812.1	6345	M354_0.6	6	6351	GCF_000917835.1	Togaviridae	IV	Madariaga virus strain MADV/Cebus apella/BRA/BEAN5122/1956	+	YTHDC1
NC_023812.1	NC_023812.1	6542	M354_0.6	6	6548	GCF_000917835.1	Togaviridae	IV	Madariaga virus strain MADV/Cebus apella/BRA/BEAN5122/1956	+	YTHDC1
NC_023812.1	NC_023812.1	6600	M354_0.6	6	6606	GCF_000917835.1	Togaviridae	IV	Madariaga virus strain MADV/Cebus apella/BRA/BEAN5122/1956	+	YTHDC1
NC_023812.1	NC_023812.1	6613	M354_0.6	6	6619	GCF_000917835.1	Togaviridae	IV	Madariaga virus strain MADV/Cebus apella/BRA/BEAN5122/1956	+	YTHDC1
NC_023812.1	NC_023812.1	6649	M354_0.6	6	6655	GCF_000917835.1	Togaviridae	IV	Madariaga virus strain MADV/Cebus apella/BRA/BEAN5122/1956	+	YTHDC1
NC_023812.1	NC_023812.1	6953	M354_0.6	6	6959	GCF_000917835.1	Togaviridae	IV	Madariaga virus strain MADV/Cebus apella/BRA/BEAN5122/1956	+	YTHDC1
NC_023812.1	NC_023812.1	7194	M354_0.6	6	7200	GCF_000917835.1	Togaviridae	IV	Madariaga virus strain MADV/Cebus apella/BRA/BEAN5122/1956	+	YTHDC1
NC_023812.1	NC_023812.1	7397	M354_0.6	6	7403	GCF_000917835.1	Togaviridae	IV	Madariaga virus strain MADV/Cebus apella/BRA/BEAN5122/1956	+	YTHDC1
NC_023812.1	NC_023812.1	7584	M354_0.6	6	7590	GCF_000917835.1	Togaviridae	IV	Madariaga virus strain MADV/Cebus apella/BRA/BEAN5122/1956	+	YTHDC1
NC_023812.1	NC_023812.1	7594	M354_0.6	6	7600	GCF_000917835.1	Togaviridae	IV	Madariaga virus strain MADV/Cebus apella/BRA/BEAN5122/1956	+	YTHDC1
NC_023812.1	NC_023812.1	7864	M354_0.6	6	7870	GCF_000917835.1	Togaviridae	IV	Madariaga virus strain MADV/Cebus apella/BRA/BEAN5122/1956	+	YTHDC1
NC_023812.1	NC_023812.1	7915	M354_0.6	6	7921	GCF_000917835.1	Togaviridae	IV	Madariaga virus strain MADV/Cebus apella/BRA/BEAN5122/1956	+	YTHDC1
NC_023812.1	NC_023812.1	8216	M354_0.6	6	8222	GCF_000917835.1	Togaviridae	IV	Madariaga virus strain MADV/Cebus apella/BRA/BEAN5122/1956	+	YTHDC1
NC_023812.1	NC_023812.1	8328	M354_0.6	6	8334	GCF_000917835.1	Togaviridae	IV	Madariaga virus strain MADV/Cebus apella/BRA/BEAN5122/1956	+	YTHDC1
NC_023812.1	NC_023812.1	8426	M354_0.6	6	8432	GCF_000917835.1	Togaviridae	IV	Madariaga virus strain MADV/Cebus apella/BRA/BEAN5122/1956	+	YTHDC1
NC_023812.1	NC_023812.1	8465	M354_0.6	6	8471	GCF_000917835.1	Togaviridae	IV	Madariaga virus strain MADV/Cebus apella/BRA/BEAN5122/1956	+	YTHDC1
NC_023812.1	NC_023812.1	8563	M354_0.6	6	8569	GCF_000917835.1	Togaviridae	IV	Madariaga virus strain MADV/Cebus apella/BRA/BEAN5122/1956	+	YTHDC1
NC_023812.1	NC_023812.1	8631	M354_0.6	6	8637	GCF_000917835.1	Togaviridae	IV	Madariaga virus strain MADV/Cebus apella/BRA/BEAN5122/1956	+	YTHDC1
NC_023812.1	NC_023812.1	8648	M354_0.6	6	8654	GCF_000917835.1	Togaviridae	IV	Madariaga virus strain MADV/Cebus apella/BRA/BEAN5122/1956	+	YTHDC1
NC_023812.1	NC_023812.1	8760	M354_0.6	6	8766	GCF_000917835.1	Togaviridae	IV	Madariaga virus strain MADV/Cebus apella/BRA/BEAN5122/1956	+	YTHDC1
NC_023812.1	NC_023812.1	8800	M354_0.6	6	8806	GCF_000917835.1	Togaviridae	IV	Madariaga virus strain MADV/Cebus apella/BRA/BEAN5122/1956	+	YTHDC1
NC_023812.1	NC_023812.1	9100	M354_0.6	6	9106	GCF_000917835.1	Togaviridae	IV	Madariaga virus strain MADV/Cebus apella/BRA/BEAN5122/1956	+	YTHDC1
NC_023812.1	NC_023812.1	9145	M354_0.6	6	9151	GCF_000917835.1	Togaviridae	IV	Madariaga virus strain MADV/Cebus apella/BRA/BEAN5122/1956	+	YTHDC1
NC_023812.1	NC_023812.1	9153	M354_0.6	6	9159	GCF_000917835.1	Togaviridae	IV	Madariaga virus strain MADV/Cebus apella/BRA/BEAN5122/1956	+	YTHDC1
NC_023812.1	NC_023812.1	9350	M354_0.6	6	9356	GCF_000917835.1	Togaviridae	IV	Madariaga virus strain MADV/Cebus apella/BRA/BEAN5122/1956	+	YTHDC1
NC_023812.1	NC_023812.1	9577	M354_0.6	6	9583	GCF_000917835.1	Togaviridae	IV	Madariaga virus strain MADV/Cebus apella/BRA/BEAN5122/1956	+	YTHDC1
NC_023812.1	NC_023812.1	9866	M354_0.6	6	9872	GCF_000917835.1	Togaviridae	IV	Madariaga virus strain MADV/Cebus apella/BRA/BEAN5122/1956	+	YTHDC1
NC_023812.1	NC_023812.1	9940	M354_0.6	6	9946	GCF_000917835.1	Togaviridae	IV	Madariaga virus strain MADV/Cebus apella/BRA/BEAN5122/1956	+	YTHDC1
NC_023812.1	NC_023812.1	10165	M354_0.6	6	10171	GCF_000917835.1	Togaviridae	IV	Madariaga virus strain MADV/Cebus apella/BRA/BEAN5122/1956	+	YTHDC1
NC_023812.1	NC_023812.1	10239	M354_0.6	6	10245	GCF_000917835.1	Togaviridae	IV	Madariaga virus strain MADV/Cebus apella/BRA/BEAN5122/1956	+	YTHDC1
NC_023812.1	NC_023812.1	10303	M354_0.6	6	10309	GCF_000917835.1	Togaviridae	IV	Madariaga virus strain MADV/Cebus apella/BRA/BEAN5122/1956	+	YTHDC1
NC_023812.1	NC_023812.1	10516	M354_0.6	6	10522	GCF_000917835.1	Togaviridae	IV	Madariaga virus strain MADV/Cebus apella/BRA/BEAN5122/1956	+	YTHDC1
NC_023812.1	NC_023812.1	10843	M354_0.6	6	10849	GCF_000917835.1	Togaviridae	IV	Madariaga virus strain MADV/Cebus apella/BRA/BEAN5122/1956	+	YTHDC1
NC_023812.1	NC_023812.1	10858	M354_0.6	6	10864	GCF_000917835.1	Togaviridae	IV	Madariaga virus strain MADV/Cebus apella/BRA/BEAN5122/1956	+	YTHDC1
NC_023812.1	NC_023812.1	10870	M354_0.6	6	10876	GCF_000917835.1	Togaviridae	IV	Madariaga virus strain MADV/Cebus apella/BRA/BEAN5122/1956	+	YTHDC1
NC_023812.1	NC_023812.1	11024	M354_0.6	6	11030	GCF_000917835.1	Togaviridae	IV	Madariaga virus strain MADV/Cebus apella/BRA/BEAN5122/1956	+	YTHDC1
NC_023812.1	NC_023812.1	11334	M354_0.6	6	11340	GCF_000917835.1	Togaviridae	IV	Madariaga virus strain MADV/Cebus apella/BRA/BEAN5122/1956	+	YTHDC1
NC_023812.1	NC_023812.1	11355	M354_0.6	6	11361	GCF_000917835.1	Togaviridae	IV	Madariaga virus strain MADV/Cebus apella/BRA/BEAN5122/1956	+	YTHDC1
NC_023812.1	NC_023812.1	11374	M354_0.6	6	11380	GCF_000917835.1	Togaviridae	IV	Madariaga virus strain MADV/Cebus apella/BRA/BEAN5122/1956	+	YTHDC1
NC_023812.1	NC_023812.1	11410	M354_0.6	6	11416	GCF_000917835.1	Togaviridae	IV	Madariaga virus strain MADV/Cebus apella/BRA/BEAN5122/1956	+	YTHDC1
NC_023812.1	NC_023812.1	11447	M354_0.6	6	11453	GCF_000917835.1	Togaviridae	IV	Madariaga virus strain MADV/Cebus apella/BRA/BEAN5122/1956	+	YTHDC1
NC_023812.1	NC_023812.1	11524	M354_0.6	6	11530	GCF_000917835.1	Togaviridae	IV	Madariaga virus strain MADV/Cebus apella/BRA/BEAN5122/1956	+	YTHDC1
NC_023812.1	NC_023812.1	242	M354_0.6	6	248	GCF_000917835.1	Togaviridae	IV	Madariaga virus strain MADV/Cebus apella/BRA/BEAN5122/1956	-	YTHDC1
NC_023812.1	NC_023812.1	245	M354_0.6	6	251	GCF_000917835.1	Togaviridae	IV	Madariaga virus strain MADV/Cebus apella/BRA/BEAN5122/1956	-	YTHDC1
NC_023812.1	NC_023812.1	348	M354_0.6	6	354	GCF_000917835.1	Togaviridae	IV	Madariaga virus strain MADV/Cebus apella/BRA/BEAN5122/1956	-	YTHDC1
NC_023812.1	NC_023812.1	373	M354_0.6	6	379	GCF_000917835.1	Togaviridae	IV	Madariaga virus strain MADV/Cebus apella/BRA/BEAN5122/1956	-	YTHDC1
NC_023812.1	NC_023812.1	472	M354_0.6	6	478	GCF_000917835.1	Togaviridae	IV	Madariaga virus strain MADV/Cebus apella/BRA/BEAN5122/1956	-	YTHDC1
NC_023812.1	NC_023812.1	564	M354_0.6	6	570	GCF_000917835.1	Togaviridae	IV	Madariaga virus strain MADV/Cebus apella/BRA/BEAN5122/1956	-	YTHDC1
NC_023812.1	NC_023812.1	583	M354_0.6	6	589	GCF_000917835.1	Togaviridae	IV	Madariaga virus strain MADV/Cebus apella/BRA/BEAN5122/1956	-	YTHDC1
NC_023812.1	NC_023812.1	664	M354_0.6	6	670	GCF_000917835.1	Togaviridae	IV	Madariaga virus strain MADV/Cebus apella/BRA/BEAN5122/1956	-	YTHDC1
NC_023812.1	NC_023812.1	824	M354_0.6	6	830	GCF_000917835.1	Togaviridae	IV	Madariaga virus strain MADV/Cebus apella/BRA/BEAN5122/1956	-	YTHDC1
NC_023812.1	NC_023812.1	897	M354_0.6	6	903	GCF_000917835.1	Togaviridae	IV	Madariaga virus strain MADV/Cebus apella/BRA/BEAN5122/1956	-	YTHDC1
NC_023812.1	NC_023812.1	991	M354_0.6	6	997	GCF_000917835.1	Togaviridae	IV	Madariaga virus strain MADV/Cebus apella/BRA/BEAN5122/1956	-	YTHDC1
NC_023812.1	NC_023812.1	1034	M354_0.6	6	1040	GCF_000917835.1	Togaviridae	IV	Madariaga virus strain MADV/Cebus apella/BRA/BEAN5122/1956	-	YTHDC1
NC_023812.1	NC_023812.1	1130	M354_0.6	6	1136	GCF_000917835.1	Togaviridae	IV	Madariaga virus strain MADV/Cebus apella/BRA/BEAN5122/1956	-	YTHDC1
NC_023812.1	NC_023812.1	1501	M354_0.6	6	1507	GCF_000917835.1	Togaviridae	IV	Madariaga virus strain MADV/Cebus apella/BRA/BEAN5122/1956	-	YTHDC1
NC_023812.1	NC_023812.1	1752	M354_0.6	6	1758	GCF_000917835.1	Togaviridae	IV	Madariaga virus strain MADV/Cebus apella/BRA/BEAN5122/1956	-	YTHDC1
NC_023812.1	NC_023812.1	1791	M354_0.6	6	1797	GCF_000917835.1	Togaviridae	IV	Madariaga virus strain MADV/Cebus apella/BRA/BEAN5122/1956	-	YTHDC1
NC_023812.1	NC_023812.1	1879	M354_0.6	6	1885	GCF_000917835.1	Togaviridae	IV	Madariaga virus strain MADV/Cebus apella/BRA/BEAN5122/1956	-	YTHDC1
NC_023812.1	NC_023812.1	1944	M354_0.6	6	1950	GCF_000917835.1	Togaviridae	IV	Madariaga virus strain MADV/Cebus apella/BRA/BEAN5122/1956	-	YTHDC1
NC_023812.1	NC_023812.1	2060	M354_0.6	6	2066	GCF_000917835.1	Togaviridae	IV	Madariaga virus strain MADV/Cebus apella/BRA/BEAN5122/1956	-	YTHDC1
NC_023812.1	NC_023812.1	2457	M354_0.6	6	2463	GCF_000917835.1	Togaviridae	IV	Madariaga virus strain MADV/Cebus apella/BRA/BEAN5122/1956	-	YTHDC1
NC_023812.1	NC_023812.1	2519	M354_0.6	6	2525	GCF_000917835.1	Togaviridae	IV	Madariaga virus strain MADV/Cebus apella/BRA/BEAN5122/1956	-	YTHDC1
NC_023812.1	NC_023812.1	2562	M354_0.6	6	2568	GCF_000917835.1	Togaviridae	IV	Madariaga virus strain MADV/Cebus apella/BRA/BEAN5122/1956	-	YTHDC1
NC_023812.1	NC_023812.1	2571	M354_0.6	6	2577	GCF_000917835.1	Togaviridae	IV	Madariaga virus strain MADV/Cebus apella/BRA/BEAN5122/1956	-	YTHDC1
NC_023812.1	NC_023812.1	2864	M354_0.6	6	2870	GCF_000917835.1	Togaviridae	IV	Madariaga virus strain MADV/Cebus apella/BRA/BEAN5122/1956	-	YTHDC1
NC_023812.1	NC_023812.1	3192	M354_0.6	6	3198	GCF_000917835.1	Togaviridae	IV	Madariaga virus strain MADV/Cebus apella/BRA/BEAN5122/1956	-	YTHDC1
NC_023812.1	NC_023812.1	3206	M354_0.6	6	3212	GCF_000917835.1	Togaviridae	IV	Madariaga virus strain MADV/Cebus apella/BRA/BEAN5122/1956	-	YTHDC1
NC_023812.1	NC_023812.1	3234	M354_0.6	6	3240	GCF_000917835.1	Togaviridae	IV	Madariaga virus strain MADV/Cebus apella/BRA/BEAN5122/1956	-	YTHDC1
NC_023812.1	NC_023812.1	3497	M354_0.6	6	3503	GCF_000917835.1	Togaviridae	IV	Madariaga virus strain MADV/Cebus apella/BRA/BEAN5122/1956	-	YTHDC1
NC_023812.1	NC_023812.1	3500	M354_0.6	6	3506	GCF_000917835.1	Togaviridae	IV	Madariaga virus strain MADV/Cebus apella/BRA/BEAN5122/1956	-	YTHDC1
NC_023812.1	NC_023812.1	3573	M354_0.6	6	3579	GCF_000917835.1	Togaviridae	IV	Madariaga virus strain MADV/Cebus apella/BRA/BEAN5122/1956	-	YTHDC1
NC_023812.1	NC_023812.1	3697	M354_0.6	6	3703	GCF_000917835.1	Togaviridae	IV	Madariaga virus strain MADV/Cebus apella/BRA/BEAN5122/1956	-	YTHDC1
NC_023812.1	NC_023812.1	3765	M354_0.6	6	3771	GCF_000917835.1	Togaviridae	IV	Madariaga virus strain MADV/Cebus apella/BRA/BEAN5122/1956	-	YTHDC1
NC_023812.1	NC_023812.1	4329	M354_0.6	6	4335	GCF_000917835.1	Togaviridae	IV	Madariaga virus strain MADV/Cebus apella/BRA/BEAN5122/1956	-	YTHDC1
NC_023812.1	NC_023812.1	4424	M354_0.6	6	4430	GCF_000917835.1	Togaviridae	IV	Madariaga virus strain MADV/Cebus apella/BRA/BEAN5122/1956	-	YTHDC1
NC_023812.1	NC_023812.1	4550	M354_0.6	6	4556	GCF_000917835.1	Togaviridae	IV	Madariaga virus strain MADV/Cebus apella/BRA/BEAN5122/1956	-	YTHDC1
NC_023812.1	NC_023812.1	4883	M354_0.6	6	4889	GCF_000917835.1	Togaviridae	IV	Madariaga virus strain MADV/Cebus apella/BRA/BEAN5122/1956	-	YTHDC1
NC_023812.1	NC_023812.1	5145	M354_0.6	6	5151	GCF_000917835.1	Togaviridae	IV	Madariaga virus strain MADV/Cebus apella/BRA/BEAN5122/1956	-	YTHDC1
NC_023812.1	NC_023812.1	5325	M354_0.6	6	5331	GCF_000917835.1	Togaviridae	IV	Madariaga virus strain MADV/Cebus apella/BRA/BEAN5122/1956	-	YTHDC1
NC_023812.1	NC_023812.1	5994	M354_0.6	6	6000	GCF_000917835.1	Togaviridae	IV	Madariaga virus strain MADV/Cebus apella/BRA/BEAN5122/1956	-	YTHDC1
NC_023812.1	NC_023812.1	6091	M354_0.6	6	6097	GCF_000917835.1	Togaviridae	IV	Madariaga virus strain MADV/Cebus apella/BRA/BEAN5122/1956	-	YTHDC1
NC_023812.1	NC_023812.1	6364	M354_0.6	6	6370	GCF_000917835.1	Togaviridae	IV	Madariaga virus strain MADV/Cebus apella/BRA/BEAN5122/1956	-	YTHDC1
NC_023812.1	NC_023812.1	6487	M354_0.6	6	6493	GCF_000917835.1	Togaviridae	IV	Madariaga virus strain MADV/Cebus apella/BRA/BEAN5122/1956	-	YTHDC1
NC_023812.1	NC_023812.1	6490	M354_0.6	6	6496	GCF_000917835.1	Togaviridae	IV	Madariaga virus strain MADV/Cebus apella/BRA/BEAN5122/1956	-	YTHDC1
NC_023812.1	NC_023812.1	6504	M354_0.6	6	6510	GCF_000917835.1	Togaviridae	IV	Madariaga virus strain MADV/Cebus apella/BRA/BEAN5122/1956	-	YTHDC1
NC_023812.1	NC_023812.1	6508	M354_0.6	6	6514	GCF_000917835.1	Togaviridae	IV	Madariaga virus strain MADV/Cebus apella/BRA/BEAN5122/1956	-	YTHDC1
NC_023812.1	NC_023812.1	6541	M354_0.6	6	6547	GCF_000917835.1	Togaviridae	IV	Madariaga virus strain MADV/Cebus apella/BRA/BEAN5122/1956	-	YTHDC1
NC_023812.1	NC_023812.1	6874	M354_0.6	6	6880	GCF_000917835.1	Togaviridae	IV	Madariaga virus strain MADV/Cebus apella/BRA/BEAN5122/1956	-	YTHDC1
NC_023812.1	NC_023812.1	6883	M354_0.6	6	6889	GCF_000917835.1	Togaviridae	IV	Madariaga virus strain MADV/Cebus apella/BRA/BEAN5122/1956	-	YTHDC1
NC_023812.1	NC_023812.1	6896	M354_0.6	6	6902	GCF_000917835.1	Togaviridae	IV	Madariaga virus strain MADV/Cebus apella/BRA/BEAN5122/1956	-	YTHDC1
NC_023812.1	NC_023812.1	7005	M354_0.6	6	7011	GCF_000917835.1	Togaviridae	IV	Madariaga virus strain MADV/Cebus apella/BRA/BEAN5122/1956	-	YTHDC1
NC_023812.1	NC_023812.1	7051	M354_0.6	6	7057	GCF_000917835.1	Togaviridae	IV	Madariaga virus strain MADV/Cebus apella/BRA/BEAN5122/1956	-	YTHDC1
NC_023812.1	NC_023812.1	7151	M354_0.6	6	7157	GCF_000917835.1	Togaviridae	IV	Madariaga virus strain MADV/Cebus apella/BRA/BEAN5122/1956	-	YTHDC1
NC_023812.1	NC_023812.1	7397	M354_0.6	6	7403	GCF_000917835.1	Togaviridae	IV	Madariaga virus strain MADV/Cebus apella/BRA/BEAN5122/1956	-	YTHDC1
NC_023812.1	NC_023812.1	7611	M354_0.6	6	7617	GCF_000917835.1	Togaviridae	IV	Madariaga virus strain MADV/Cebus apella/BRA/BEAN5122/1956	-	YTHDC1
NC_023812.1	NC_023812.1	7823	M354_0.6	6	7829	GCF_000917835.1	Togaviridae	IV	Madariaga virus strain MADV/Cebus apella/BRA/BEAN5122/1956	-	YTHDC1
NC_023812.1	NC_023812.1	7876	M354_0.6	6	7882	GCF_000917835.1	Togaviridae	IV	Madariaga virus strain MADV/Cebus apella/BRA/BEAN5122/1956	-	YTHDC1
NC_023812.1	NC_023812.1	7972	M354_0.6	6	7978	GCF_000917835.1	Togaviridae	IV	Madariaga virus strain MADV/Cebus apella/BRA/BEAN5122/1956	-	YTHDC1
NC_023812.1	NC_023812.1	8302	M354_0.6	6	8308	GCF_000917835.1	Togaviridae	IV	Madariaga virus strain MADV/Cebus apella/BRA/BEAN5122/1956	-	YTHDC1
NC_023812.1	NC_023812.1	8387	M354_0.6	6	8393	GCF_000917835.1	Togaviridae	IV	Madariaga virus strain MADV/Cebus apella/BRA/BEAN5122/1956	-	YTHDC1
NC_023812.1	NC_023812.1	8622	M354_0.6	6	8628	GCF_000917835.1	Togaviridae	IV	Madariaga virus strain MADV/Cebus apella/BRA/BEAN5122/1956	-	YTHDC1
NC_023812.1	NC_023812.1	8807	M354_0.6	6	8813	GCF_000917835.1	Togaviridae	IV	Madariaga virus strain MADV/Cebus apella/BRA/BEAN5122/1956	-	YTHDC1
NC_023812.1	NC_023812.1	8811	M354_0.6	6	8817	GCF_000917835.1	Togaviridae	IV	Madariaga virus strain MADV/Cebus apella/BRA/BEAN5122/1956	-	YTHDC1
NC_023812.1	NC_023812.1	8831	M354_0.6	6	8837	GCF_000917835.1	Togaviridae	IV	Madariaga virus strain MADV/Cebus apella/BRA/BEAN5122/1956	-	YTHDC1
NC_023812.1	NC_023812.1	9128	M354_0.6	6	9134	GCF_000917835.1	Togaviridae	IV	Madariaga virus strain MADV/Cebus apella/BRA/BEAN5122/1956	-	YTHDC1
NC_023812.1	NC_023812.1	9158	M354_0.6	6	9164	GCF_000917835.1	Togaviridae	IV	Madariaga virus strain MADV/Cebus apella/BRA/BEAN5122/1956	-	YTHDC1
NC_023812.1	NC_023812.1	9188	M354_0.6	6	9194	GCF_000917835.1	Togaviridae	IV	Madariaga virus strain MADV/Cebus apella/BRA/BEAN5122/1956	-	YTHDC1
NC_023812.1	NC_023812.1	9212	M354_0.6	6	9218	GCF_000917835.1	Togaviridae	IV	Madariaga virus strain MADV/Cebus apella/BRA/BEAN5122/1956	-	YTHDC1
NC_023812.1	NC_023812.1	9276	M354_0.6	6	9282	GCF_000917835.1	Togaviridae	IV	Madariaga virus strain MADV/Cebus apella/BRA/BEAN5122/1956	-	YTHDC1
NC_023812.1	NC_023812.1	9310	M354_0.6	6	9316	GCF_000917835.1	Togaviridae	IV	Madariaga virus strain MADV/Cebus apella/BRA/BEAN5122/1956	-	YTHDC1
NC_023812.1	NC_023812.1	9383	M354_0.6	6	9389	GCF_000917835.1	Togaviridae	IV	Madariaga virus strain MADV/Cebus apella/BRA/BEAN5122/1956	-	YTHDC1
NC_023812.1	NC_023812.1	9594	M354_0.6	6	9600	GCF_000917835.1	Togaviridae	IV	Madariaga virus strain MADV/Cebus apella/BRA/BEAN5122/1956	-	YTHDC1
NC_023812.1	NC_023812.1	9624	M354_0.6	6	9630	GCF_000917835.1	Togaviridae	IV	Madariaga virus strain MADV/Cebus apella/BRA/BEAN5122/1956	-	YTHDC1
NC_023812.1	NC_023812.1	9859	M354_0.6	6	9865	GCF_000917835.1	Togaviridae	IV	Madariaga virus strain MADV/Cebus apella/BRA/BEAN5122/1956	-	YTHDC1
NC_023812.1	NC_023812.1	10108	M354_0.6	6	10114	GCF_000917835.1	Togaviridae	IV	Madariaga virus strain MADV/Cebus apella/BRA/BEAN5122/1956	-	YTHDC1
NC_023812.1	NC_023812.1	10427	M354_0.6	6	10433	GCF_000917835.1	Togaviridae	IV	Madariaga virus strain MADV/Cebus apella/BRA/BEAN5122/1956	-	YTHDC1
NC_023812.1	NC_023812.1	10552	M354_0.6	6	10558	GCF_000917835.1	Togaviridae	IV	Madariaga virus strain MADV/Cebus apella/BRA/BEAN5122/1956	-	YTHDC1
NC_023812.1	NC_023812.1	10932	M354_0.6	6	10938	GCF_000917835.1	Togaviridae	IV	Madariaga virus strain MADV/Cebus apella/BRA/BEAN5122/1956	-	YTHDC1
NC_023812.1	NC_023812.1	11115	M354_0.6	6	11121	GCF_000917835.1	Togaviridae	IV	Madariaga virus strain MADV/Cebus apella/BRA/BEAN5122/1956	-	YTHDC1
NC_023812.1	NC_023812.1	11182	M354_0.6	6	11188	GCF_000917835.1	Togaviridae	IV	Madariaga virus strain MADV/Cebus apella/BRA/BEAN5122/1956	-	YTHDC1
NC_023812.1	NC_023812.1	11292	M354_0.6	6	11298	GCF_000917835.1	Togaviridae	IV	Madariaga virus strain MADV/Cebus apella/BRA/BEAN5122/1956	-	YTHDC1
NC_023812.1	NC_023812.1	11361	M354_0.6	6	11367	GCF_000917835.1	Togaviridae	IV	Madariaga virus strain MADV/Cebus apella/BRA/BEAN5122/1956	-	YTHDC1
NC_024070.1	NC_024070.1	511	M354_0.6	6	517	GCF_000918175.1	Picornaviridae	IV	Rosavirus 2 strain GA7403	+	YTHDC1
NC_024070.1	NC_024070.1	1025	M354_0.6	6	1031	GCF_000918175.1	Picornaviridae	IV	Rosavirus 2 strain GA7403	+	YTHDC1
NC_024070.1	NC_024070.1	1064	M354_0.6	6	1070	GCF_000918175.1	Picornaviridae	IV	Rosavirus 2 strain GA7403	+	YTHDC1
NC_024070.1	NC_024070.1	1373	M354_0.6	6	1379	GCF_000918175.1	Picornaviridae	IV	Rosavirus 2 strain GA7403	+	YTHDC1
NC_024070.1	NC_024070.1	1421	M354_0.6	6	1427	GCF_000918175.1	Picornaviridae	IV	Rosavirus 2 strain GA7403	+	YTHDC1
NC_024070.1	NC_024070.1	1503	M354_0.6	6	1509	GCF_000918175.1	Picornaviridae	IV	Rosavirus 2 strain GA7403	+	YTHDC1
NC_024070.1	NC_024070.1	1761	M354_0.6	6	1767	GCF_000918175.1	Picornaviridae	IV	Rosavirus 2 strain GA7403	+	YTHDC1
NC_024070.1	NC_024070.1	1801	M354_0.6	6	1807	GCF_000918175.1	Picornaviridae	IV	Rosavirus 2 strain GA7403	+	YTHDC1
NC_024070.1	NC_024070.1	1935	M354_0.6	6	1941	GCF_000918175.1	Picornaviridae	IV	Rosavirus 2 strain GA7403	+	YTHDC1
NC_024070.1	NC_024070.1	2955	M354_0.6	6	2961	GCF_000918175.1	Picornaviridae	IV	Rosavirus 2 strain GA7403	+	YTHDC1
NC_024070.1	NC_024070.1	3343	M354_0.6	6	3349	GCF_000918175.1	Picornaviridae	IV	Rosavirus 2 strain GA7403	+	YTHDC1
NC_024070.1	NC_024070.1	3768	M354_0.6	6	3774	GCF_000918175.1	Picornaviridae	IV	Rosavirus 2 strain GA7403	+	YTHDC1
NC_024070.1	NC_024070.1	3778	M354_0.6	6	3784	GCF_000918175.1	Picornaviridae	IV	Rosavirus 2 strain GA7403	+	YTHDC1
NC_024070.1	NC_024070.1	3867	M354_0.6	6	3873	GCF_000918175.1	Picornaviridae	IV	Rosavirus 2 strain GA7403	+	YTHDC1
NC_024070.1	NC_024070.1	3976	M354_0.6	6	3982	GCF_000918175.1	Picornaviridae	IV	Rosavirus 2 strain GA7403	+	YTHDC1
NC_024070.1	NC_024070.1	4088	M354_0.6	6	4094	GCF_000918175.1	Picornaviridae	IV	Rosavirus 2 strain GA7403	+	YTHDC1
NC_024070.1	NC_024070.1	4585	M354_0.6	6	4591	GCF_000918175.1	Picornaviridae	IV	Rosavirus 2 strain GA7403	+	YTHDC1
NC_024070.1	NC_024070.1	4761	M354_0.6	6	4767	GCF_000918175.1	Picornaviridae	IV	Rosavirus 2 strain GA7403	+	YTHDC1
NC_024070.1	NC_024070.1	4823	M354_0.6	6	4829	GCF_000918175.1	Picornaviridae	IV	Rosavirus 2 strain GA7403	+	YTHDC1
NC_024070.1	NC_024070.1	4973	M354_0.6	6	4979	GCF_000918175.1	Picornaviridae	IV	Rosavirus 2 strain GA7403	+	YTHDC1
NC_024070.1	NC_024070.1	5109	M354_0.6	6	5115	GCF_000918175.1	Picornaviridae	IV	Rosavirus 2 strain GA7403	+	YTHDC1
NC_024070.1	NC_024070.1	5295	M354_0.6	6	5301	GCF_000918175.1	Picornaviridae	IV	Rosavirus 2 strain GA7403	+	YTHDC1
NC_024070.1	NC_024070.1	5843	M354_0.6	6	5849	GCF_000918175.1	Picornaviridae	IV	Rosavirus 2 strain GA7403	+	YTHDC1
NC_024070.1	NC_024070.1	6090	M354_0.6	6	6096	GCF_000918175.1	Picornaviridae	IV	Rosavirus 2 strain GA7403	+	YTHDC1
NC_024070.1	NC_024070.1	6225	M354_0.6	6	6231	GCF_000918175.1	Picornaviridae	IV	Rosavirus 2 strain GA7403	+	YTHDC1
NC_024070.1	NC_024070.1	6694	M354_0.6	6	6700	GCF_000918175.1	Picornaviridae	IV	Rosavirus 2 strain GA7403	+	YTHDC1
NC_024070.1	NC_024070.1	6768	M354_0.6	6	6774	GCF_000918175.1	Picornaviridae	IV	Rosavirus 2 strain GA7403	+	YTHDC1
NC_024070.1	NC_024070.1	7024	M354_0.6	6	7030	GCF_000918175.1	Picornaviridae	IV	Rosavirus 2 strain GA7403	+	YTHDC1
NC_024070.1	NC_024070.1	8112	M354_0.6	6	8118	GCF_000918175.1	Picornaviridae	IV	Rosavirus 2 strain GA7403	+	YTHDC1
NC_024070.1	NC_024070.1	306	M354_0.6	6	312	GCF_000918175.1	Picornaviridae	IV	Rosavirus 2 strain GA7403	-	YTHDC1
NC_024070.1	NC_024070.1	344	M354_0.6	6	350	GCF_000918175.1	Picornaviridae	IV	Rosavirus 2 strain GA7403	-	YTHDC1
NC_024070.1	NC_024070.1	506	M354_0.6	6	512	GCF_000918175.1	Picornaviridae	IV	Rosavirus 2 strain GA7403	-	YTHDC1
NC_024070.1	NC_024070.1	931	M354_0.6	6	937	GCF_000918175.1	Picornaviridae	IV	Rosavirus 2 strain GA7403	-	YTHDC1
NC_024070.1	NC_024070.1	1350	M354_0.6	6	1356	GCF_000918175.1	Picornaviridae	IV	Rosavirus 2 strain GA7403	-	YTHDC1
NC_024070.1	NC_024070.1	2155	M354_0.6	6	2161	GCF_000918175.1	Picornaviridae	IV	Rosavirus 2 strain GA7403	-	YTHDC1
NC_024070.1	NC_024070.1	2415	M354_0.6	6	2421	GCF_000918175.1	Picornaviridae	IV	Rosavirus 2 strain GA7403	-	YTHDC1
NC_024070.1	NC_024070.1	2638	M354_0.6	6	2644	GCF_000918175.1	Picornaviridae	IV	Rosavirus 2 strain GA7403	-	YTHDC1
NC_024070.1	NC_024070.1	2764	M354_0.6	6	2770	GCF_000918175.1	Picornaviridae	IV	Rosavirus 2 strain GA7403	-	YTHDC1
NC_024070.1	NC_024070.1	3075	M354_0.6	6	3081	GCF_000918175.1	Picornaviridae	IV	Rosavirus 2 strain GA7403	-	YTHDC1
NC_024070.1	NC_024070.1	3168	M354_0.6	6	3174	GCF_000918175.1	Picornaviridae	IV	Rosavirus 2 strain GA7403	-	YTHDC1
NC_024070.1	NC_024070.1	3717	M354_0.6	6	3723	GCF_000918175.1	Picornaviridae	IV	Rosavirus 2 strain GA7403	-	YTHDC1
NC_024070.1	NC_024070.1	3922	M354_0.6	6	3928	GCF_000918175.1	Picornaviridae	IV	Rosavirus 2 strain GA7403	-	YTHDC1
NC_024070.1	NC_024070.1	3948	M354_0.6	6	3954	GCF_000918175.1	Picornaviridae	IV	Rosavirus 2 strain GA7403	-	YTHDC1
NC_024070.1	NC_024070.1	4082	M354_0.6	6	4088	GCF_000918175.1	Picornaviridae	IV	Rosavirus 2 strain GA7403	-	YTHDC1
NC_024070.1	NC_024070.1	4250	M354_0.6	6	4256	GCF_000918175.1	Picornaviridae	IV	Rosavirus 2 strain GA7403	-	YTHDC1
NC_024070.1	NC_024070.1	4389	M354_0.6	6	4395	GCF_000918175.1	Picornaviridae	IV	Rosavirus 2 strain GA7403	-	YTHDC1
NC_024070.1	NC_024070.1	4407	M354_0.6	6	4413	GCF_000918175.1	Picornaviridae	IV	Rosavirus 2 strain GA7403	-	YTHDC1
NC_024070.1	NC_024070.1	5296	M354_0.6	6	5302	GCF_000918175.1	Picornaviridae	IV	Rosavirus 2 strain GA7403	-	YTHDC1
NC_024070.1	NC_024070.1	5477	M354_0.6	6	5483	GCF_000918175.1	Picornaviridae	IV	Rosavirus 2 strain GA7403	-	YTHDC1
NC_024070.1	NC_024070.1	5600	M354_0.6	6	5606	GCF_000918175.1	Picornaviridae	IV	Rosavirus 2 strain GA7403	-	YTHDC1
NC_024070.1	NC_024070.1	5704	M354_0.6	6	5710	GCF_000918175.1	Picornaviridae	IV	Rosavirus 2 strain GA7403	-	YTHDC1
NC_024070.1	NC_024070.1	6025	M354_0.6	6	6031	GCF_000918175.1	Picornaviridae	IV	Rosavirus 2 strain GA7403	-	YTHDC1
NC_024070.1	NC_024070.1	6103	M354_0.6	6	6109	GCF_000918175.1	Picornaviridae	IV	Rosavirus 2 strain GA7403	-	YTHDC1
NC_024070.1	NC_024070.1	6292	M354_0.6	6	6298	GCF_000918175.1	Picornaviridae	IV	Rosavirus 2 strain GA7403	-	YTHDC1
NC_024070.1	NC_024070.1	7162	M354_0.6	6	7168	GCF_000918175.1	Picornaviridae	IV	Rosavirus 2 strain GA7403	-	YTHDC1
NC_024070.1	NC_024070.1	7459	M354_0.6	6	7465	GCF_000918175.1	Picornaviridae	IV	Rosavirus 2 strain GA7403	-	YTHDC1
NC_024070.1	NC_024070.1	8052	M354_0.6	6	8058	GCF_000918175.1	Picornaviridae	IV	Rosavirus 2 strain GA7403	-	YTHDC1
NC_024070.1	NC_024070.1	8172	M354_0.6	6	8178	GCF_000918175.1	Picornaviridae	IV	Rosavirus 2 strain GA7403	-	YTHDC1
NC_024070.1	NC_024070.1	8270	M354_0.6	6	8276	GCF_000918175.1	Picornaviridae	IV	Rosavirus 2 strain GA7403	-	YTHDC1
NC_024070.1	NC_024070.1	8295	M354_0.6	6	8301	GCF_000918175.1	Picornaviridae	IV	Rosavirus 2 strain GA7403	-	YTHDC1
NC_024070.1	NC_024070.1	8322	M354_0.6	6	8328	GCF_000918175.1	Picornaviridae	IV	Rosavirus 2 strain GA7403	-	YTHDC1
NC_024070.1	NC_024070.1	8526	M354_0.6	6	8532	GCF_000918175.1	Picornaviridae	IV	Rosavirus 2 strain GA7403	-	YTHDC1
NC_024070.1	NC_024070.1	8544	M354_0.6	6	8550	GCF_000918175.1	Picornaviridae	IV	Rosavirus 2 strain GA7403	-	YTHDC1
NC_024070.1	NC_024070.1	8666	M354_0.6	6	8672	GCF_000918175.1	Picornaviridae	IV	Rosavirus 2 strain GA7403	-	YTHDC1
NC_024070.1	NC_024070.1	8752	M354_0.6	6	8758	GCF_000918175.1	Picornaviridae	IV	Rosavirus 2 strain GA7403	-	YTHDC1
NC_024113.1	NC_024113.1	19	M354_0.6	6	25	GCF_000919875.1	Flaviviridae	IV	Jingmen Tick Virus isolate SY84 segment 1	+	YTHDC1
NC_024113.1	NC_024113.1	41	M354_0.6	6	47	GCF_000919875.1	Flaviviridae	IV	Jingmen Tick Virus isolate SY84 segment 1	+	YTHDC1
NC_024113.1	NC_024113.1	322	M354_0.6	6	328	GCF_000919875.1	Flaviviridae	IV	Jingmen Tick Virus isolate SY84 segment 1	+	YTHDC1
NC_024113.1	NC_024113.1	380	M354_0.6	6	386	GCF_000919875.1	Flaviviridae	IV	Jingmen Tick Virus isolate SY84 segment 1	+	YTHDC1
NC_024113.1	NC_024113.1	1017	M354_0.6	6	1023	GCF_000919875.1	Flaviviridae	IV	Jingmen Tick Virus isolate SY84 segment 1	+	YTHDC1
NC_024113.1	NC_024113.1	1662	M354_0.6	6	1668	GCF_000919875.1	Flaviviridae	IV	Jingmen Tick Virus isolate SY84 segment 1	+	YTHDC1
NC_024113.1	NC_024113.1	1877	M354_0.6	6	1883	GCF_000919875.1	Flaviviridae	IV	Jingmen Tick Virus isolate SY84 segment 1	+	YTHDC1
NC_024113.1	NC_024113.1	2112	M354_0.6	6	2118	GCF_000919875.1	Flaviviridae	IV	Jingmen Tick Virus isolate SY84 segment 1	+	YTHDC1
NC_024113.1	NC_024113.1	2481	M354_0.6	6	2487	GCF_000919875.1	Flaviviridae	IV	Jingmen Tick Virus isolate SY84 segment 1	+	YTHDC1
NC_024113.1	NC_024113.1	2525	M354_0.6	6	2531	GCF_000919875.1	Flaviviridae	IV	Jingmen Tick Virus isolate SY84 segment 1	+	YTHDC1
NC_024113.1	NC_024113.1	2532	M354_0.6	6	2538	GCF_000919875.1	Flaviviridae	IV	Jingmen Tick Virus isolate SY84 segment 1	+	YTHDC1
NC_024113.1	NC_024113.1	2724	M354_0.6	6	2730	GCF_000919875.1	Flaviviridae	IV	Jingmen Tick Virus isolate SY84 segment 1	+	YTHDC1
NC_024113.1	NC_024113.1	2730	M354_0.6	6	2736	GCF_000919875.1	Flaviviridae	IV	Jingmen Tick Virus isolate SY84 segment 1	+	YTHDC1
NC_024113.1	NC_024113.1	188	M354_0.6	6	194	GCF_000919875.1	Flaviviridae	IV	Jingmen Tick Virus isolate SY84 segment 1	-	YTHDC1
NC_024113.1	NC_024113.1	1105	M354_0.6	6	1111	GCF_000919875.1	Flaviviridae	IV	Jingmen Tick Virus isolate SY84 segment 1	-	YTHDC1
NC_024113.1	NC_024113.1	1246	M354_0.6	6	1252	GCF_000919875.1	Flaviviridae	IV	Jingmen Tick Virus isolate SY84 segment 1	-	YTHDC1
NC_024113.1	NC_024113.1	1589	M354_0.6	6	1595	GCF_000919875.1	Flaviviridae	IV	Jingmen Tick Virus isolate SY84 segment 1	-	YTHDC1
NC_024113.1	NC_024113.1	1736	M354_0.6	6	1742	GCF_000919875.1	Flaviviridae	IV	Jingmen Tick Virus isolate SY84 segment 1	-	YTHDC1
NC_024113.1	NC_024113.1	1760	M354_0.6	6	1766	GCF_000919875.1	Flaviviridae	IV	Jingmen Tick Virus isolate SY84 segment 1	-	YTHDC1
NC_024113.1	NC_024113.1	1923	M354_0.6	6	1929	GCF_000919875.1	Flaviviridae	IV	Jingmen Tick Virus isolate SY84 segment 1	-	YTHDC1
NC_024113.1	NC_024113.1	2387	M354_0.6	6	2393	GCF_000919875.1	Flaviviridae	IV	Jingmen Tick Virus isolate SY84 segment 1	-	YTHDC1
NC_024113.1	NC_024113.1	2726	M354_0.6	6	2732	GCF_000919875.1	Flaviviridae	IV	Jingmen Tick Virus isolate SY84 segment 1	-	YTHDC1
NC_024113.1	NC_024113.1	2860	M354_0.6	6	2866	GCF_000919875.1	Flaviviridae	IV	Jingmen Tick Virus isolate SY84 segment 1	-	YTHDC1
NC_024112.1	NC_024112.1	31	M354_0.6	6	37	GCF_000919875.1	Flaviviridae	IV	Jingmen Tick Virus isolate SY84 segment 1	+	YTHDC1
NC_024112.1	NC_024112.1	46	M354_0.6	6	52	GCF_000919875.1	Flaviviridae	IV	Jingmen Tick Virus isolate SY84 segment 1	+	YTHDC1
NC_024112.1	NC_024112.1	464	M354_0.6	6	470	GCF_000919875.1	Flaviviridae	IV	Jingmen Tick Virus isolate SY84 segment 1	+	YTHDC1
NC_024112.1	NC_024112.1	623	M354_0.6	6	629	GCF_000919875.1	Flaviviridae	IV	Jingmen Tick Virus isolate SY84 segment 1	+	YTHDC1
NC_024112.1	NC_024112.1	642	M354_0.6	6	648	GCF_000919875.1	Flaviviridae	IV	Jingmen Tick Virus isolate SY84 segment 1	+	YTHDC1
NC_024112.1	NC_024112.1	764	M354_0.6	6	770	GCF_000919875.1	Flaviviridae	IV	Jingmen Tick Virus isolate SY84 segment 1	+	YTHDC1
NC_024112.1	NC_024112.1	1006	M354_0.6	6	1012	GCF_000919875.1	Flaviviridae	IV	Jingmen Tick Virus isolate SY84 segment 1	+	YTHDC1
NC_024112.1	NC_024112.1	1325	M354_0.6	6	1331	GCF_000919875.1	Flaviviridae	IV	Jingmen Tick Virus isolate SY84 segment 1	+	YTHDC1
NC_024112.1	NC_024112.1	1357	M354_0.6	6	1363	GCF_000919875.1	Flaviviridae	IV	Jingmen Tick Virus isolate SY84 segment 1	+	YTHDC1
NC_024112.1	NC_024112.1	1752	M354_0.6	6	1758	GCF_000919875.1	Flaviviridae	IV	Jingmen Tick Virus isolate SY84 segment 1	+	YTHDC1
NC_024112.1	NC_024112.1	1851	M354_0.6	6	1857	GCF_000919875.1	Flaviviridae	IV	Jingmen Tick Virus isolate SY84 segment 1	+	YTHDC1
NC_024112.1	NC_024112.1	2147	M354_0.6	6	2153	GCF_000919875.1	Flaviviridae	IV	Jingmen Tick Virus isolate SY84 segment 1	+	YTHDC1
NC_024112.1	NC_024112.1	2270	M354_0.6	6	2276	GCF_000919875.1	Flaviviridae	IV	Jingmen Tick Virus isolate SY84 segment 1	+	YTHDC1
NC_024112.1	NC_024112.1	2283	M354_0.6	6	2289	GCF_000919875.1	Flaviviridae	IV	Jingmen Tick Virus isolate SY84 segment 1	+	YTHDC1
NC_024112.1	NC_024112.1	2640	M354_0.6	6	2646	GCF_000919875.1	Flaviviridae	IV	Jingmen Tick Virus isolate SY84 segment 1	+	YTHDC1
NC_024112.1	NC_024112.1	201	M354_0.6	6	207	GCF_000919875.1	Flaviviridae	IV	Jingmen Tick Virus isolate SY84 segment 1	-	YTHDC1
NC_024112.1	NC_024112.1	628	M354_0.6	6	634	GCF_000919875.1	Flaviviridae	IV	Jingmen Tick Virus isolate SY84 segment 1	-	YTHDC1
NC_024112.1	NC_024112.1	719	M354_0.6	6	725	GCF_000919875.1	Flaviviridae	IV	Jingmen Tick Virus isolate SY84 segment 1	-	YTHDC1
NC_024112.1	NC_024112.1	1089	M354_0.6	6	1095	GCF_000919875.1	Flaviviridae	IV	Jingmen Tick Virus isolate SY84 segment 1	-	YTHDC1
NC_024112.1	NC_024112.1	1835	M354_0.6	6	1841	GCF_000919875.1	Flaviviridae	IV	Jingmen Tick Virus isolate SY84 segment 1	-	YTHDC1
NC_024112.1	NC_024112.1	1953	M354_0.6	6	1959	GCF_000919875.1	Flaviviridae	IV	Jingmen Tick Virus isolate SY84 segment 1	-	YTHDC1
NC_024112.1	NC_024112.1	2036	M354_0.6	6	2042	GCF_000919875.1	Flaviviridae	IV	Jingmen Tick Virus isolate SY84 segment 1	-	YTHDC1
NC_024112.1	NC_024112.1	2197	M354_0.6	6	2203	GCF_000919875.1	Flaviviridae	IV	Jingmen Tick Virus isolate SY84 segment 1	-	YTHDC1
NC_024112.1	NC_024112.1	2287	M354_0.6	6	2293	GCF_000919875.1	Flaviviridae	IV	Jingmen Tick Virus isolate SY84 segment 1	-	YTHDC1
NC_024112.1	NC_024112.1	2405	M354_0.6	6	2411	GCF_000919875.1	Flaviviridae	IV	Jingmen Tick Virus isolate SY84 segment 1	-	YTHDC1
NC_024112.1	NC_024112.1	2428	M354_0.6	6	2434	GCF_000919875.1	Flaviviridae	IV	Jingmen Tick Virus isolate SY84 segment 1	-	YTHDC1
NC_024112.1	NC_024112.1	2767	M354_0.6	6	2773	GCF_000919875.1	Flaviviridae	IV	Jingmen Tick Virus isolate SY84 segment 1	-	YTHDC1
NC_024114.1	NC_024114.1	356	M354_0.6	6	362	GCF_000919875.1	Flaviviridae	IV	Jingmen Tick Virus isolate SY84 segment 1	+	YTHDC1
NC_024114.1	NC_024114.1	489	M354_0.6	6	495	GCF_000919875.1	Flaviviridae	IV	Jingmen Tick Virus isolate SY84 segment 1	+	YTHDC1
NC_024114.1	NC_024114.1	915	M354_0.6	6	921	GCF_000919875.1	Flaviviridae	IV	Jingmen Tick Virus isolate SY84 segment 1	+	YTHDC1
NC_024114.1	NC_024114.1	1044	M354_0.6	6	1050	GCF_000919875.1	Flaviviridae	IV	Jingmen Tick Virus isolate SY84 segment 1	+	YTHDC1
NC_024114.1	NC_024114.1	1187	M354_0.6	6	1193	GCF_000919875.1	Flaviviridae	IV	Jingmen Tick Virus isolate SY84 segment 1	+	YTHDC1
NC_024114.1	NC_024114.1	1412	M354_0.6	6	1418	GCF_000919875.1	Flaviviridae	IV	Jingmen Tick Virus isolate SY84 segment 1	+	YTHDC1
NC_024114.1	NC_024114.1	1458	M354_0.6	6	1464	GCF_000919875.1	Flaviviridae	IV	Jingmen Tick Virus isolate SY84 segment 1	+	YTHDC1
NC_024114.1	NC_024114.1	1671	M354_0.6	6	1677	GCF_000919875.1	Flaviviridae	IV	Jingmen Tick Virus isolate SY84 segment 1	+	YTHDC1
NC_024114.1	NC_024114.1	1736	M354_0.6	6	1742	GCF_000919875.1	Flaviviridae	IV	Jingmen Tick Virus isolate SY84 segment 1	+	YTHDC1
NC_024114.1	NC_024114.1	1799	M354_0.6	6	1805	GCF_000919875.1	Flaviviridae	IV	Jingmen Tick Virus isolate SY84 segment 1	+	YTHDC1
NC_024114.1	NC_024114.1	1841	M354_0.6	6	1847	GCF_000919875.1	Flaviviridae	IV	Jingmen Tick Virus isolate SY84 segment 1	+	YTHDC1
NC_024114.1	NC_024114.1	2000	M354_0.6	6	2006	GCF_000919875.1	Flaviviridae	IV	Jingmen Tick Virus isolate SY84 segment 1	+	YTHDC1
NC_024114.1	NC_024114.1	2360	M354_0.6	6	2366	GCF_000919875.1	Flaviviridae	IV	Jingmen Tick Virus isolate SY84 segment 1	+	YTHDC1
NC_024114.1	NC_024114.1	2433	M354_0.6	6	2439	GCF_000919875.1	Flaviviridae	IV	Jingmen Tick Virus isolate SY84 segment 1	+	YTHDC1
NC_024114.1	NC_024114.1	383	M354_0.6	6	389	GCF_000919875.1	Flaviviridae	IV	Jingmen Tick Virus isolate SY84 segment 1	-	YTHDC1
NC_024114.1	NC_024114.1	819	M354_0.6	6	825	GCF_000919875.1	Flaviviridae	IV	Jingmen Tick Virus isolate SY84 segment 1	-	YTHDC1
NC_024114.1	NC_024114.1	1050	M354_0.6	6	1056	GCF_000919875.1	Flaviviridae	IV	Jingmen Tick Virus isolate SY84 segment 1	-	YTHDC1
NC_024114.1	NC_024114.1	1185	M354_0.6	6	1191	GCF_000919875.1	Flaviviridae	IV	Jingmen Tick Virus isolate SY84 segment 1	-	YTHDC1
NC_024114.1	NC_024114.1	1196	M354_0.6	6	1202	GCF_000919875.1	Flaviviridae	IV	Jingmen Tick Virus isolate SY84 segment 1	-	YTHDC1
NC_024114.1	NC_024114.1	1478	M354_0.6	6	1484	GCF_000919875.1	Flaviviridae	IV	Jingmen Tick Virus isolate SY84 segment 1	-	YTHDC1
NC_024114.1	NC_024114.1	1799	M354_0.6	6	1805	GCF_000919875.1	Flaviviridae	IV	Jingmen Tick Virus isolate SY84 segment 1	-	YTHDC1
NC_024114.1	NC_024114.1	1879	M354_0.6	6	1885	GCF_000919875.1	Flaviviridae	IV	Jingmen Tick Virus isolate SY84 segment 1	-	YTHDC1
NC_024114.1	NC_024114.1	1955	M354_0.6	6	1961	GCF_000919875.1	Flaviviridae	IV	Jingmen Tick Virus isolate SY84 segment 1	-	YTHDC1
NC_024114.1	NC_024114.1	2042	M354_0.6	6	2048	GCF_000919875.1	Flaviviridae	IV	Jingmen Tick Virus isolate SY84 segment 1	-	YTHDC1
NC_024114.1	NC_024114.1	2055	M354_0.6	6	2061	GCF_000919875.1	Flaviviridae	IV	Jingmen Tick Virus isolate SY84 segment 1	-	YTHDC1
NC_024114.1	NC_024114.1	2078	M354_0.6	6	2084	GCF_000919875.1	Flaviviridae	IV	Jingmen Tick Virus isolate SY84 segment 1	-	YTHDC1
NC_024111.1	NC_024111.1	101	M354_0.6	6	107	GCF_000919875.1	Flaviviridae	IV	Jingmen Tick Virus isolate SY84 segment 1	+	YTHDC1
NC_024111.1	NC_024111.1	128	M354_0.6	6	134	GCF_000919875.1	Flaviviridae	IV	Jingmen Tick Virus isolate SY84 segment 1	+	YTHDC1
NC_024111.1	NC_024111.1	292	M354_0.6	6	298	GCF_000919875.1	Flaviviridae	IV	Jingmen Tick Virus isolate SY84 segment 1	+	YTHDC1
NC_024111.1	NC_024111.1	889	M354_0.6	6	895	GCF_000919875.1	Flaviviridae	IV	Jingmen Tick Virus isolate SY84 segment 1	+	YTHDC1
NC_024111.1	NC_024111.1	1384	M354_0.6	6	1390	GCF_000919875.1	Flaviviridae	IV	Jingmen Tick Virus isolate SY84 segment 1	+	YTHDC1
NC_024111.1	NC_024111.1	1434	M354_0.6	6	1440	GCF_000919875.1	Flaviviridae	IV	Jingmen Tick Virus isolate SY84 segment 1	+	YTHDC1
NC_024111.1	NC_024111.1	1818	M354_0.6	6	1824	GCF_000919875.1	Flaviviridae	IV	Jingmen Tick Virus isolate SY84 segment 1	+	YTHDC1
NC_024111.1	NC_024111.1	2145	M354_0.6	6	2151	GCF_000919875.1	Flaviviridae	IV	Jingmen Tick Virus isolate SY84 segment 1	+	YTHDC1
NC_024111.1	NC_024111.1	2283	M354_0.6	6	2289	GCF_000919875.1	Flaviviridae	IV	Jingmen Tick Virus isolate SY84 segment 1	+	YTHDC1
NC_024111.1	NC_024111.1	2286	M354_0.6	6	2292	GCF_000919875.1	Flaviviridae	IV	Jingmen Tick Virus isolate SY84 segment 1	+	YTHDC1
NC_024111.1	NC_024111.1	2310	M354_0.6	6	2316	GCF_000919875.1	Flaviviridae	IV	Jingmen Tick Virus isolate SY84 segment 1	+	YTHDC1
NC_024111.1	NC_024111.1	2326	M354_0.6	6	2332	GCF_000919875.1	Flaviviridae	IV	Jingmen Tick Virus isolate SY84 segment 1	+	YTHDC1
NC_024111.1	NC_024111.1	2395	M354_0.6	6	2401	GCF_000919875.1	Flaviviridae	IV	Jingmen Tick Virus isolate SY84 segment 1	+	YTHDC1
NC_024111.1	NC_024111.1	2406	M354_0.6	6	2412	GCF_000919875.1	Flaviviridae	IV	Jingmen Tick Virus isolate SY84 segment 1	+	YTHDC1
NC_024111.1	NC_024111.1	2470	M354_0.6	6	2476	GCF_000919875.1	Flaviviridae	IV	Jingmen Tick Virus isolate SY84 segment 1	+	YTHDC1
NC_024111.1	NC_024111.1	2712	M354_0.6	6	2718	GCF_000919875.1	Flaviviridae	IV	Jingmen Tick Virus isolate SY84 segment 1	+	YTHDC1
NC_024111.1	NC_024111.1	355	M354_0.6	6	361	GCF_000919875.1	Flaviviridae	IV	Jingmen Tick Virus isolate SY84 segment 1	-	YTHDC1
NC_024111.1	NC_024111.1	506	M354_0.6	6	512	GCF_000919875.1	Flaviviridae	IV	Jingmen Tick Virus isolate SY84 segment 1	-	YTHDC1
NC_024111.1	NC_024111.1	520	M354_0.6	6	526	GCF_000919875.1	Flaviviridae	IV	Jingmen Tick Virus isolate SY84 segment 1	-	YTHDC1
NC_024111.1	NC_024111.1	908	M354_0.6	6	914	GCF_000919875.1	Flaviviridae	IV	Jingmen Tick Virus isolate SY84 segment 1	-	YTHDC1
NC_024111.1	NC_024111.1	1070	M354_0.6	6	1076	GCF_000919875.1	Flaviviridae	IV	Jingmen Tick Virus isolate SY84 segment 1	-	YTHDC1
NC_024111.1	NC_024111.1	1105	M354_0.6	6	1111	GCF_000919875.1	Flaviviridae	IV	Jingmen Tick Virus isolate SY84 segment 1	-	YTHDC1
NC_024111.1	NC_024111.1	1285	M354_0.6	6	1291	GCF_000919875.1	Flaviviridae	IV	Jingmen Tick Virus isolate SY84 segment 1	-	YTHDC1
NC_024111.1	NC_024111.1	1462	M354_0.6	6	1468	GCF_000919875.1	Flaviviridae	IV	Jingmen Tick Virus isolate SY84 segment 1	-	YTHDC1
NC_024111.1	NC_024111.1	1520	M354_0.6	6	1526	GCF_000919875.1	Flaviviridae	IV	Jingmen Tick Virus isolate SY84 segment 1	-	YTHDC1
NC_024111.1	NC_024111.1	1560	M354_0.6	6	1566	GCF_000919875.1	Flaviviridae	IV	Jingmen Tick Virus isolate SY84 segment 1	-	YTHDC1
NC_024111.1	NC_024111.1	1631	M354_0.6	6	1637	GCF_000919875.1	Flaviviridae	IV	Jingmen Tick Virus isolate SY84 segment 1	-	YTHDC1
NC_024111.1	NC_024111.1	2209	M354_0.6	6	2215	GCF_000919875.1	Flaviviridae	IV	Jingmen Tick Virus isolate SY84 segment 1	-	YTHDC1
NC_024111.1	NC_024111.1	2497	M354_0.6	6	2503	GCF_000919875.1	Flaviviridae	IV	Jingmen Tick Virus isolate SY84 segment 1	-	YTHDC1
NC_024111.1	NC_024111.1	2536	M354_0.6	6	2542	GCF_000919875.1	Flaviviridae	IV	Jingmen Tick Virus isolate SY84 segment 1	-	YTHDC1
NC_024111.1	NC_024111.1	2718	M354_0.6	6	2724	GCF_000919875.1	Flaviviridae	IV	Jingmen Tick Virus isolate SY84 segment 1	-	YTHDC1
NC_024377.1	NC_024377.1	316	M354_0.6	6	322	GCF_000921975.1	Flaviviridae	IV	Simian pegivirus isolate SPgVkrc_RC08 polyprotein precursor	+	YTHDC1
NC_024377.1	NC_024377.1	916	M354_0.6	6	922	GCF_000921975.1	Flaviviridae	IV	Simian pegivirus isolate SPgVkrc_RC08 polyprotein precursor	+	YTHDC1
NC_024377.1	NC_024377.1	1025	M354_0.6	6	1031	GCF_000921975.1	Flaviviridae	IV	Simian pegivirus isolate SPgVkrc_RC08 polyprotein precursor	+	YTHDC1
NC_024377.1	NC_024377.1	1154	M354_0.6	6	1160	GCF_000921975.1	Flaviviridae	IV	Simian pegivirus isolate SPgVkrc_RC08 polyprotein precursor	+	YTHDC1
NC_024377.1	NC_024377.1	1217	M354_0.6	6	1223	GCF_000921975.1	Flaviviridae	IV	Simian pegivirus isolate SPgVkrc_RC08 polyprotein precursor	+	YTHDC1
NC_024377.1	NC_024377.1	2392	M354_0.6	6	2398	GCF_000921975.1	Flaviviridae	IV	Simian pegivirus isolate SPgVkrc_RC08 polyprotein precursor	+	YTHDC1
NC_024377.1	NC_024377.1	2477	M354_0.6	6	2483	GCF_000921975.1	Flaviviridae	IV	Simian pegivirus isolate SPgVkrc_RC08 polyprotein precursor	+	YTHDC1
NC_024377.1	NC_024377.1	2696	M354_0.6	6	2702	GCF_000921975.1	Flaviviridae	IV	Simian pegivirus isolate SPgVkrc_RC08 polyprotein precursor	+	YTHDC1
NC_024377.1	NC_024377.1	2753	M354_0.6	6	2759	GCF_000921975.1	Flaviviridae	IV	Simian pegivirus isolate SPgVkrc_RC08 polyprotein precursor	+	YTHDC1
NC_024377.1	NC_024377.1	2852	M354_0.6	6	2858	GCF_000921975.1	Flaviviridae	IV	Simian pegivirus isolate SPgVkrc_RC08 polyprotein precursor	+	YTHDC1
NC_024377.1	NC_024377.1	2872	M354_0.6	6	2878	GCF_000921975.1	Flaviviridae	IV	Simian pegivirus isolate SPgVkrc_RC08 polyprotein precursor	+	YTHDC1
NC_024377.1	NC_024377.1	3626	M354_0.6	6	3632	GCF_000921975.1	Flaviviridae	IV	Simian pegivirus isolate SPgVkrc_RC08 polyprotein precursor	+	YTHDC1
NC_024377.1	NC_024377.1	3773	M354_0.6	6	3779	GCF_000921975.1	Flaviviridae	IV	Simian pegivirus isolate SPgVkrc_RC08 polyprotein precursor	+	YTHDC1
NC_024377.1	NC_024377.1	3922	M354_0.6	6	3928	GCF_000921975.1	Flaviviridae	IV	Simian pegivirus isolate SPgVkrc_RC08 polyprotein precursor	+	YTHDC1
NC_024377.1	NC_024377.1	3939	M354_0.6	6	3945	GCF_000921975.1	Flaviviridae	IV	Simian pegivirus isolate SPgVkrc_RC08 polyprotein precursor	+	YTHDC1
NC_024377.1	NC_024377.1	3943	M354_0.6	6	3949	GCF_000921975.1	Flaviviridae	IV	Simian pegivirus isolate SPgVkrc_RC08 polyprotein precursor	+	YTHDC1
NC_024377.1	NC_024377.1	3954	M354_0.6	6	3960	GCF_000921975.1	Flaviviridae	IV	Simian pegivirus isolate SPgVkrc_RC08 polyprotein precursor	+	YTHDC1
NC_024377.1	NC_024377.1	4048	M354_0.6	6	4054	GCF_000921975.1	Flaviviridae	IV	Simian pegivirus isolate SPgVkrc_RC08 polyprotein precursor	+	YTHDC1
NC_024377.1	NC_024377.1	4342	M354_0.6	6	4348	GCF_000921975.1	Flaviviridae	IV	Simian pegivirus isolate SPgVkrc_RC08 polyprotein precursor	+	YTHDC1
NC_024377.1	NC_024377.1	4345	M354_0.6	6	4351	GCF_000921975.1	Flaviviridae	IV	Simian pegivirus isolate SPgVkrc_RC08 polyprotein precursor	+	YTHDC1
NC_024377.1	NC_024377.1	4593	M354_0.6	6	4599	GCF_000921975.1	Flaviviridae	IV	Simian pegivirus isolate SPgVkrc_RC08 polyprotein precursor	+	YTHDC1
NC_024377.1	NC_024377.1	4723	M354_0.6	6	4729	GCF_000921975.1	Flaviviridae	IV	Simian pegivirus isolate SPgVkrc_RC08 polyprotein precursor	+	YTHDC1
NC_024377.1	NC_024377.1	4799	M354_0.6	6	4805	GCF_000921975.1	Flaviviridae	IV	Simian pegivirus isolate SPgVkrc_RC08 polyprotein precursor	+	YTHDC1
NC_024377.1	NC_024377.1	4803	M354_0.6	6	4809	GCF_000921975.1	Flaviviridae	IV	Simian pegivirus isolate SPgVkrc_RC08 polyprotein precursor	+	YTHDC1
NC_024377.1	NC_024377.1	4952	M354_0.6	6	4958	GCF_000921975.1	Flaviviridae	IV	Simian pegivirus isolate SPgVkrc_RC08 polyprotein precursor	+	YTHDC1
NC_024377.1	NC_024377.1	4971	M354_0.6	6	4977	GCF_000921975.1	Flaviviridae	IV	Simian pegivirus isolate SPgVkrc_RC08 polyprotein precursor	+	YTHDC1
NC_024377.1	NC_024377.1	5220	M354_0.6	6	5226	GCF_000921975.1	Flaviviridae	IV	Simian pegivirus isolate SPgVkrc_RC08 polyprotein precursor	+	YTHDC1
NC_024377.1	NC_024377.1	5523	M354_0.6	6	5529	GCF_000921975.1	Flaviviridae	IV	Simian pegivirus isolate SPgVkrc_RC08 polyprotein precursor	+	YTHDC1
NC_024377.1	NC_024377.1	5625	M354_0.6	6	5631	GCF_000921975.1	Flaviviridae	IV	Simian pegivirus isolate SPgVkrc_RC08 polyprotein precursor	+	YTHDC1
NC_024377.1	NC_024377.1	5748	M354_0.6	6	5754	GCF_000921975.1	Flaviviridae	IV	Simian pegivirus isolate SPgVkrc_RC08 polyprotein precursor	+	YTHDC1
NC_024377.1	NC_024377.1	5874	M354_0.6	6	5880	GCF_000921975.1	Flaviviridae	IV	Simian pegivirus isolate SPgVkrc_RC08 polyprotein precursor	+	YTHDC1
NC_024377.1	NC_024377.1	5945	M354_0.6	6	5951	GCF_000921975.1	Flaviviridae	IV	Simian pegivirus isolate SPgVkrc_RC08 polyprotein precursor	+	YTHDC1
NC_024377.1	NC_024377.1	6110	M354_0.6	6	6116	GCF_000921975.1	Flaviviridae	IV	Simian pegivirus isolate SPgVkrc_RC08 polyprotein precursor	+	YTHDC1
NC_024377.1	NC_024377.1	6469	M354_0.6	6	6475	GCF_000921975.1	Flaviviridae	IV	Simian pegivirus isolate SPgVkrc_RC08 polyprotein precursor	+	YTHDC1
NC_024377.1	NC_024377.1	7164	M354_0.6	6	7170	GCF_000921975.1	Flaviviridae	IV	Simian pegivirus isolate SPgVkrc_RC08 polyprotein precursor	+	YTHDC1
NC_024377.1	NC_024377.1	7230	M354_0.6	6	7236	GCF_000921975.1	Flaviviridae	IV	Simian pegivirus isolate SPgVkrc_RC08 polyprotein precursor	+	YTHDC1
NC_024377.1	NC_024377.1	7239	M354_0.6	6	7245	GCF_000921975.1	Flaviviridae	IV	Simian pegivirus isolate SPgVkrc_RC08 polyprotein precursor	+	YTHDC1
NC_024377.1	NC_024377.1	7312	M354_0.6	6	7318	GCF_000921975.1	Flaviviridae	IV	Simian pegivirus isolate SPgVkrc_RC08 polyprotein precursor	+	YTHDC1
NC_024377.1	NC_024377.1	7741	M354_0.6	6	7747	GCF_000921975.1	Flaviviridae	IV	Simian pegivirus isolate SPgVkrc_RC08 polyprotein precursor	+	YTHDC1
NC_024377.1	NC_024377.1	7863	M354_0.6	6	7869	GCF_000921975.1	Flaviviridae	IV	Simian pegivirus isolate SPgVkrc_RC08 polyprotein precursor	+	YTHDC1
NC_024377.1	NC_024377.1	8266	M354_0.6	6	8272	GCF_000921975.1	Flaviviridae	IV	Simian pegivirus isolate SPgVkrc_RC08 polyprotein precursor	+	YTHDC1
NC_024377.1	NC_024377.1	8392	M354_0.6	6	8398	GCF_000921975.1	Flaviviridae	IV	Simian pegivirus isolate SPgVkrc_RC08 polyprotein precursor	+	YTHDC1
NC_024377.1	NC_024377.1	8443	M354_0.6	6	8449	GCF_000921975.1	Flaviviridae	IV	Simian pegivirus isolate SPgVkrc_RC08 polyprotein precursor	+	YTHDC1
NC_024377.1	NC_024377.1	8584	M354_0.6	6	8590	GCF_000921975.1	Flaviviridae	IV	Simian pegivirus isolate SPgVkrc_RC08 polyprotein precursor	+	YTHDC1
NC_024377.1	NC_024377.1	8659	M354_0.6	6	8665	GCF_000921975.1	Flaviviridae	IV	Simian pegivirus isolate SPgVkrc_RC08 polyprotein precursor	+	YTHDC1
NC_024377.1	NC_024377.1	8712	M354_0.6	6	8718	GCF_000921975.1	Flaviviridae	IV	Simian pegivirus isolate SPgVkrc_RC08 polyprotein precursor	+	YTHDC1
NC_024377.1	NC_024377.1	8720	M354_0.6	6	8726	GCF_000921975.1	Flaviviridae	IV	Simian pegivirus isolate SPgVkrc_RC08 polyprotein precursor	+	YTHDC1
NC_024377.1	NC_024377.1	8735	M354_0.6	6	8741	GCF_000921975.1	Flaviviridae	IV	Simian pegivirus isolate SPgVkrc_RC08 polyprotein precursor	+	YTHDC1
NC_024377.1	NC_024377.1	8815	M354_0.6	6	8821	GCF_000921975.1	Flaviviridae	IV	Simian pegivirus isolate SPgVkrc_RC08 polyprotein precursor	+	YTHDC1
NC_024377.1	NC_024377.1	8985	M354_0.6	6	8991	GCF_000921975.1	Flaviviridae	IV	Simian pegivirus isolate SPgVkrc_RC08 polyprotein precursor	+	YTHDC1
NC_024377.1	NC_024377.1	9000	M354_0.6	6	9006	GCF_000921975.1	Flaviviridae	IV	Simian pegivirus isolate SPgVkrc_RC08 polyprotein precursor	+	YTHDC1
NC_024377.1	NC_024377.1	9045	M354_0.6	6	9051	GCF_000921975.1	Flaviviridae	IV	Simian pegivirus isolate SPgVkrc_RC08 polyprotein precursor	+	YTHDC1
NC_024377.1	NC_024377.1	9182	M354_0.6	6	9188	GCF_000921975.1	Flaviviridae	IV	Simian pegivirus isolate SPgVkrc_RC08 polyprotein precursor	+	YTHDC1
NC_024377.1	NC_024377.1	114	M354_0.6	6	120	GCF_000921975.1	Flaviviridae	IV	Simian pegivirus isolate SPgVkrc_RC08 polyprotein precursor	-	YTHDC1
NC_024377.1	NC_024377.1	405	M354_0.6	6	411	GCF_000921975.1	Flaviviridae	IV	Simian pegivirus isolate SPgVkrc_RC08 polyprotein precursor	-	YTHDC1
NC_024377.1	NC_024377.1	526	M354_0.6	6	532	GCF_000921975.1	Flaviviridae	IV	Simian pegivirus isolate SPgVkrc_RC08 polyprotein precursor	-	YTHDC1
NC_024377.1	NC_024377.1	532	M354_0.6	6	538	GCF_000921975.1	Flaviviridae	IV	Simian pegivirus isolate SPgVkrc_RC08 polyprotein precursor	-	YTHDC1
NC_024377.1	NC_024377.1	785	M354_0.6	6	791	GCF_000921975.1	Flaviviridae	IV	Simian pegivirus isolate SPgVkrc_RC08 polyprotein precursor	-	YTHDC1
NC_024377.1	NC_024377.1	1127	M354_0.6	6	1133	GCF_000921975.1	Flaviviridae	IV	Simian pegivirus isolate SPgVkrc_RC08 polyprotein precursor	-	YTHDC1
NC_024377.1	NC_024377.1	1219	M354_0.6	6	1225	GCF_000921975.1	Flaviviridae	IV	Simian pegivirus isolate SPgVkrc_RC08 polyprotein precursor	-	YTHDC1
NC_024377.1	NC_024377.1	1254	M354_0.6	6	1260	GCF_000921975.1	Flaviviridae	IV	Simian pegivirus isolate SPgVkrc_RC08 polyprotein precursor	-	YTHDC1
NC_024377.1	NC_024377.1	1302	M354_0.6	6	1308	GCF_000921975.1	Flaviviridae	IV	Simian pegivirus isolate SPgVkrc_RC08 polyprotein precursor	-	YTHDC1
NC_024377.1	NC_024377.1	1342	M354_0.6	6	1348	GCF_000921975.1	Flaviviridae	IV	Simian pegivirus isolate SPgVkrc_RC08 polyprotein precursor	-	YTHDC1
NC_024377.1	NC_024377.1	1372	M354_0.6	6	1378	GCF_000921975.1	Flaviviridae	IV	Simian pegivirus isolate SPgVkrc_RC08 polyprotein precursor	-	YTHDC1
NC_024377.1	NC_024377.1	1375	M354_0.6	6	1381	GCF_000921975.1	Flaviviridae	IV	Simian pegivirus isolate SPgVkrc_RC08 polyprotein precursor	-	YTHDC1
NC_024377.1	NC_024377.1	1755	M354_0.6	6	1761	GCF_000921975.1	Flaviviridae	IV	Simian pegivirus isolate SPgVkrc_RC08 polyprotein precursor	-	YTHDC1
NC_024377.1	NC_024377.1	1767	M354_0.6	6	1773	GCF_000921975.1	Flaviviridae	IV	Simian pegivirus isolate SPgVkrc_RC08 polyprotein precursor	-	YTHDC1
NC_024377.1	NC_024377.1	2280	M354_0.6	6	2286	GCF_000921975.1	Flaviviridae	IV	Simian pegivirus isolate SPgVkrc_RC08 polyprotein precursor	-	YTHDC1
NC_024377.1	NC_024377.1	2550	M354_0.6	6	2556	GCF_000921975.1	Flaviviridae	IV	Simian pegivirus isolate SPgVkrc_RC08 polyprotein precursor	-	YTHDC1
NC_024377.1	NC_024377.1	2668	M354_0.6	6	2674	GCF_000921975.1	Flaviviridae	IV	Simian pegivirus isolate SPgVkrc_RC08 polyprotein precursor	-	YTHDC1
NC_024377.1	NC_024377.1	2970	M354_0.6	6	2976	GCF_000921975.1	Flaviviridae	IV	Simian pegivirus isolate SPgVkrc_RC08 polyprotein precursor	-	YTHDC1
NC_024377.1	NC_024377.1	2986	M354_0.6	6	2992	GCF_000921975.1	Flaviviridae	IV	Simian pegivirus isolate SPgVkrc_RC08 polyprotein precursor	-	YTHDC1
NC_024377.1	NC_024377.1	3193	M354_0.6	6	3199	GCF_000921975.1	Flaviviridae	IV	Simian pegivirus isolate SPgVkrc_RC08 polyprotein precursor	-	YTHDC1
NC_024377.1	NC_024377.1	3645	M354_0.6	6	3651	GCF_000921975.1	Flaviviridae	IV	Simian pegivirus isolate SPgVkrc_RC08 polyprotein precursor	-	YTHDC1
NC_024377.1	NC_024377.1	3883	M354_0.6	6	3889	GCF_000921975.1	Flaviviridae	IV	Simian pegivirus isolate SPgVkrc_RC08 polyprotein precursor	-	YTHDC1
NC_024377.1	NC_024377.1	4306	M354_0.6	6	4312	GCF_000921975.1	Flaviviridae	IV	Simian pegivirus isolate SPgVkrc_RC08 polyprotein precursor	-	YTHDC1
NC_024377.1	NC_024377.1	4321	M354_0.6	6	4327	GCF_000921975.1	Flaviviridae	IV	Simian pegivirus isolate SPgVkrc_RC08 polyprotein precursor	-	YTHDC1
NC_024377.1	NC_024377.1	4534	M354_0.6	6	4540	GCF_000921975.1	Flaviviridae	IV	Simian pegivirus isolate SPgVkrc_RC08 polyprotein precursor	-	YTHDC1
NC_024377.1	NC_024377.1	4548	M354_0.6	6	4554	GCF_000921975.1	Flaviviridae	IV	Simian pegivirus isolate SPgVkrc_RC08 polyprotein precursor	-	YTHDC1
NC_024377.1	NC_024377.1	4932	M354_0.6	6	4938	GCF_000921975.1	Flaviviridae	IV	Simian pegivirus isolate SPgVkrc_RC08 polyprotein precursor	-	YTHDC1
NC_024377.1	NC_024377.1	4975	M354_0.6	6	4981	GCF_000921975.1	Flaviviridae	IV	Simian pegivirus isolate SPgVkrc_RC08 polyprotein precursor	-	YTHDC1
NC_024377.1	NC_024377.1	5175	M354_0.6	6	5181	GCF_000921975.1	Flaviviridae	IV	Simian pegivirus isolate SPgVkrc_RC08 polyprotein precursor	-	YTHDC1
NC_024377.1	NC_024377.1	5385	M354_0.6	6	5391	GCF_000921975.1	Flaviviridae	IV	Simian pegivirus isolate SPgVkrc_RC08 polyprotein precursor	-	YTHDC1
NC_024377.1	NC_024377.1	5486	M354_0.6	6	5492	GCF_000921975.1	Flaviviridae	IV	Simian pegivirus isolate SPgVkrc_RC08 polyprotein precursor	-	YTHDC1
NC_024377.1	NC_024377.1	5893	M354_0.6	6	5899	GCF_000921975.1	Flaviviridae	IV	Simian pegivirus isolate SPgVkrc_RC08 polyprotein precursor	-	YTHDC1
NC_024377.1	NC_024377.1	5904	M354_0.6	6	5910	GCF_000921975.1	Flaviviridae	IV	Simian pegivirus isolate SPgVkrc_RC08 polyprotein precursor	-	YTHDC1
NC_024377.1	NC_024377.1	6001	M354_0.6	6	6007	GCF_000921975.1	Flaviviridae	IV	Simian pegivirus isolate SPgVkrc_RC08 polyprotein precursor	-	YTHDC1
NC_024377.1	NC_024377.1	6359	M354_0.6	6	6365	GCF_000921975.1	Flaviviridae	IV	Simian pegivirus isolate SPgVkrc_RC08 polyprotein precursor	-	YTHDC1
NC_024377.1	NC_024377.1	6391	M354_0.6	6	6397	GCF_000921975.1	Flaviviridae	IV	Simian pegivirus isolate SPgVkrc_RC08 polyprotein precursor	-	YTHDC1
NC_024377.1	NC_024377.1	6582	M354_0.6	6	6588	GCF_000921975.1	Flaviviridae	IV	Simian pegivirus isolate SPgVkrc_RC08 polyprotein precursor	-	YTHDC1
NC_024377.1	NC_024377.1	6870	M354_0.6	6	6876	GCF_000921975.1	Flaviviridae	IV	Simian pegivirus isolate SPgVkrc_RC08 polyprotein precursor	-	YTHDC1
NC_024377.1	NC_024377.1	7127	M354_0.6	6	7133	GCF_000921975.1	Flaviviridae	IV	Simian pegivirus isolate SPgVkrc_RC08 polyprotein precursor	-	YTHDC1
NC_024377.1	NC_024377.1	7448	M354_0.6	6	7454	GCF_000921975.1	Flaviviridae	IV	Simian pegivirus isolate SPgVkrc_RC08 polyprotein precursor	-	YTHDC1
NC_024377.1	NC_024377.1	7716	M354_0.6	6	7722	GCF_000921975.1	Flaviviridae	IV	Simian pegivirus isolate SPgVkrc_RC08 polyprotein precursor	-	YTHDC1
NC_024377.1	NC_024377.1	7738	M354_0.6	6	7744	GCF_000921975.1	Flaviviridae	IV	Simian pegivirus isolate SPgVkrc_RC08 polyprotein precursor	-	YTHDC1
NC_024377.1	NC_024377.1	7828	M354_0.6	6	7834	GCF_000921975.1	Flaviviridae	IV	Simian pegivirus isolate SPgVkrc_RC08 polyprotein precursor	-	YTHDC1
NC_024377.1	NC_024377.1	8088	M354_0.6	6	8094	GCF_000921975.1	Flaviviridae	IV	Simian pegivirus isolate SPgVkrc_RC08 polyprotein precursor	-	YTHDC1
NC_024377.1	NC_024377.1	8586	M354_0.6	6	8592	GCF_000921975.1	Flaviviridae	IV	Simian pegivirus isolate SPgVkrc_RC08 polyprotein precursor	-	YTHDC1
NC_024377.1	NC_024377.1	9121	M354_0.6	6	9127	GCF_000921975.1	Flaviviridae	IV	Simian pegivirus isolate SPgVkrc_RC08 polyprotein precursor	-	YTHDC1
NC_024472.1	NC_024472.1	117	M354_0.6	6	123	GCF_000923215.1	Astroviridae	IV	Human astrovirus BF34	+	YTHDC1
NC_024472.1	NC_024472.1	233	M354_0.6	6	239	GCF_000923215.1	Astroviridae	IV	Human astrovirus BF34	+	YTHDC1
NC_024472.1	NC_024472.1	902	M354_0.6	6	908	GCF_000923215.1	Astroviridae	IV	Human astrovirus BF34	+	YTHDC1
NC_024472.1	NC_024472.1	1003	M354_0.6	6	1009	GCF_000923215.1	Astroviridae	IV	Human astrovirus BF34	+	YTHDC1
NC_024472.1	NC_024472.1	1090	M354_0.6	6	1096	GCF_000923215.1	Astroviridae	IV	Human astrovirus BF34	+	YTHDC1
NC_024472.1	NC_024472.1	1382	M354_0.6	6	1388	GCF_000923215.1	Astroviridae	IV	Human astrovirus BF34	+	YTHDC1
NC_024472.1	NC_024472.1	1439	M354_0.6	6	1445	GCF_000923215.1	Astroviridae	IV	Human astrovirus BF34	+	YTHDC1
NC_024472.1	NC_024472.1	1519	M354_0.6	6	1525	GCF_000923215.1	Astroviridae	IV	Human astrovirus BF34	+	YTHDC1
NC_024472.1	NC_024472.1	1775	M354_0.6	6	1781	GCF_000923215.1	Astroviridae	IV	Human astrovirus BF34	+	YTHDC1
NC_024472.1	NC_024472.1	2621	M354_0.6	6	2627	GCF_000923215.1	Astroviridae	IV	Human astrovirus BF34	+	YTHDC1
NC_024472.1	NC_024472.1	3153	M354_0.6	6	3159	GCF_000923215.1	Astroviridae	IV	Human astrovirus BF34	+	YTHDC1
NC_024472.1	NC_024472.1	3525	M354_0.6	6	3531	GCF_000923215.1	Astroviridae	IV	Human astrovirus BF34	+	YTHDC1
NC_024472.1	NC_024472.1	3577	M354_0.6	6	3583	GCF_000923215.1	Astroviridae	IV	Human astrovirus BF34	+	YTHDC1
NC_024472.1	NC_024472.1	3713	M354_0.6	6	3719	GCF_000923215.1	Astroviridae	IV	Human astrovirus BF34	+	YTHDC1
NC_024472.1	NC_024472.1	4057	M354_0.6	6	4063	GCF_000923215.1	Astroviridae	IV	Human astrovirus BF34	+	YTHDC1
NC_024472.1	NC_024472.1	4518	M354_0.6	6	4524	GCF_000923215.1	Astroviridae	IV	Human astrovirus BF34	+	YTHDC1
NC_024472.1	NC_024472.1	4701	M354_0.6	6	4707	GCF_000923215.1	Astroviridae	IV	Human astrovirus BF34	+	YTHDC1
NC_024472.1	NC_024472.1	5008	M354_0.6	6	5014	GCF_000923215.1	Astroviridae	IV	Human astrovirus BF34	+	YTHDC1
NC_024472.1	NC_024472.1	5562	M354_0.6	6	5568	GCF_000923215.1	Astroviridae	IV	Human astrovirus BF34	+	YTHDC1
NC_024472.1	NC_024472.1	5815	M354_0.6	6	5821	GCF_000923215.1	Astroviridae	IV	Human astrovirus BF34	+	YTHDC1
NC_024472.1	NC_024472.1	6097	M354_0.6	6	6103	GCF_000923215.1	Astroviridae	IV	Human astrovirus BF34	+	YTHDC1
NC_024472.1	NC_024472.1	6276	M354_0.6	6	6282	GCF_000923215.1	Astroviridae	IV	Human astrovirus BF34	+	YTHDC1
NC_024472.1	NC_024472.1	223	M354_0.6	6	229	GCF_000923215.1	Astroviridae	IV	Human astrovirus BF34	-	YTHDC1
NC_024472.1	NC_024472.1	312	M354_0.6	6	318	GCF_000923215.1	Astroviridae	IV	Human astrovirus BF34	-	YTHDC1
NC_024472.1	NC_024472.1	358	M354_0.6	6	364	GCF_000923215.1	Astroviridae	IV	Human astrovirus BF34	-	YTHDC1
NC_024472.1	NC_024472.1	854	M354_0.6	6	860	GCF_000923215.1	Astroviridae	IV	Human astrovirus BF34	-	YTHDC1
NC_024472.1	NC_024472.1	883	M354_0.6	6	889	GCF_000923215.1	Astroviridae	IV	Human astrovirus BF34	-	YTHDC1
NC_024472.1	NC_024472.1	1328	M354_0.6	6	1334	GCF_000923215.1	Astroviridae	IV	Human astrovirus BF34	-	YTHDC1
NC_024472.1	NC_024472.1	1669	M354_0.6	6	1675	GCF_000923215.1	Astroviridae	IV	Human astrovirus BF34	-	YTHDC1
NC_024472.1	NC_024472.1	1854	M354_0.6	6	1860	GCF_000923215.1	Astroviridae	IV	Human astrovirus BF34	-	YTHDC1
NC_024472.1	NC_024472.1	2021	M354_0.6	6	2027	GCF_000923215.1	Astroviridae	IV	Human astrovirus BF34	-	YTHDC1
NC_024472.1	NC_024472.1	2133	M354_0.6	6	2139	GCF_000923215.1	Astroviridae	IV	Human astrovirus BF34	-	YTHDC1
NC_024472.1	NC_024472.1	2729	M354_0.6	6	2735	GCF_000923215.1	Astroviridae	IV	Human astrovirus BF34	-	YTHDC1
NC_024472.1	NC_024472.1	2870	M354_0.6	6	2876	GCF_000923215.1	Astroviridae	IV	Human astrovirus BF34	-	YTHDC1
NC_024472.1	NC_024472.1	3003	M354_0.6	6	3009	GCF_000923215.1	Astroviridae	IV	Human astrovirus BF34	-	YTHDC1
NC_024472.1	NC_024472.1	3382	M354_0.6	6	3388	GCF_000923215.1	Astroviridae	IV	Human astrovirus BF34	-	YTHDC1
NC_024472.1	NC_024472.1	3431	M354_0.6	6	3437	GCF_000923215.1	Astroviridae	IV	Human astrovirus BF34	-	YTHDC1
NC_024472.1	NC_024472.1	3458	M354_0.6	6	3464	GCF_000923215.1	Astroviridae	IV	Human astrovirus BF34	-	YTHDC1
NC_024472.1	NC_024472.1	4372	M354_0.6	6	4378	GCF_000923215.1	Astroviridae	IV	Human astrovirus BF34	-	YTHDC1
NC_024472.1	NC_024472.1	4399	M354_0.6	6	4405	GCF_000923215.1	Astroviridae	IV	Human astrovirus BF34	-	YTHDC1
NC_024472.1	NC_024472.1	4556	M354_0.6	6	4562	GCF_000923215.1	Astroviridae	IV	Human astrovirus BF34	-	YTHDC1
NC_024472.1	NC_024472.1	4567	M354_0.6	6	4573	GCF_000923215.1	Astroviridae	IV	Human astrovirus BF34	-	YTHDC1
NC_024472.1	NC_024472.1	4832	M354_0.6	6	4838	GCF_000923215.1	Astroviridae	IV	Human astrovirus BF34	-	YTHDC1
NC_024472.1	NC_024472.1	5275	M354_0.6	6	5281	GCF_000923215.1	Astroviridae	IV	Human astrovirus BF34	-	YTHDC1
NC_024472.1	NC_024472.1	5469	M354_0.6	6	5475	GCF_000923215.1	Astroviridae	IV	Human astrovirus BF34	-	YTHDC1
NC_024472.1	NC_024472.1	5569	M354_0.6	6	5575	GCF_000923215.1	Astroviridae	IV	Human astrovirus BF34	-	YTHDC1
NC_024472.1	NC_024472.1	5733	M354_0.6	6	5739	GCF_000923215.1	Astroviridae	IV	Human astrovirus BF34	-	YTHDC1
NC_024472.1	NC_024472.1	5979	M354_0.6	6	5985	GCF_000923215.1	Astroviridae	IV	Human astrovirus BF34	-	YTHDC1
NC_024472.1	NC_024472.1	6012	M354_0.6	6	6018	GCF_000923215.1	Astroviridae	IV	Human astrovirus BF34	-	YTHDC1
NC_027998.2	NC_027998.2	199	M354_0.6	6	205	GCF_001310135.2	Flaviviridae	IV	Human pegivirus 2 isolate UC0125.US polyprotein gene	+	YTHDC1
NC_027998.2	NC_027998.2	220	M354_0.6	6	226	GCF_001310135.2	Flaviviridae	IV	Human pegivirus 2 isolate UC0125.US polyprotein gene	+	YTHDC1
NC_027998.2	NC_027998.2	380	M354_0.6	6	386	GCF_001310135.2	Flaviviridae	IV	Human pegivirus 2 isolate UC0125.US polyprotein gene	+	YTHDC1
NC_027998.2	NC_027998.2	831	M354_0.6	6	837	GCF_001310135.2	Flaviviridae	IV	Human pegivirus 2 isolate UC0125.US polyprotein gene	+	YTHDC1
NC_027998.2	NC_027998.2	997	M354_0.6	6	1003	GCF_001310135.2	Flaviviridae	IV	Human pegivirus 2 isolate UC0125.US polyprotein gene	+	YTHDC1
NC_027998.2	NC_027998.2	1134	M354_0.6	6	1140	GCF_001310135.2	Flaviviridae	IV	Human pegivirus 2 isolate UC0125.US polyprotein gene	+	YTHDC1
NC_027998.2	NC_027998.2	1206	M354_0.6	6	1212	GCF_001310135.2	Flaviviridae	IV	Human pegivirus 2 isolate UC0125.US polyprotein gene	+	YTHDC1
NC_027998.2	NC_027998.2	1360	M354_0.6	6	1366	GCF_001310135.2	Flaviviridae	IV	Human pegivirus 2 isolate UC0125.US polyprotein gene	+	YTHDC1
NC_027998.2	NC_027998.2	1441	M354_0.6	6	1447	GCF_001310135.2	Flaviviridae	IV	Human pegivirus 2 isolate UC0125.US polyprotein gene	+	YTHDC1
NC_027998.2	NC_027998.2	1554	M354_0.6	6	1560	GCF_001310135.2	Flaviviridae	IV	Human pegivirus 2 isolate UC0125.US polyprotein gene	+	YTHDC1
NC_027998.2	NC_027998.2	1645	M354_0.6	6	1651	GCF_001310135.2	Flaviviridae	IV	Human pegivirus 2 isolate UC0125.US polyprotein gene	+	YTHDC1
NC_027998.2	NC_027998.2	1679	M354_0.6	6	1685	GCF_001310135.2	Flaviviridae	IV	Human pegivirus 2 isolate UC0125.US polyprotein gene	+	YTHDC1
NC_027998.2	NC_027998.2	1722	M354_0.6	6	1728	GCF_001310135.2	Flaviviridae	IV	Human pegivirus 2 isolate UC0125.US polyprotein gene	+	YTHDC1
NC_027998.2	NC_027998.2	1791	M354_0.6	6	1797	GCF_001310135.2	Flaviviridae	IV	Human pegivirus 2 isolate UC0125.US polyprotein gene	+	YTHDC1
NC_027998.2	NC_027998.2	1913	M354_0.6	6	1919	GCF_001310135.2	Flaviviridae	IV	Human pegivirus 2 isolate UC0125.US polyprotein gene	+	YTHDC1
NC_027998.2	NC_027998.2	1970	M354_0.6	6	1976	GCF_001310135.2	Flaviviridae	IV	Human pegivirus 2 isolate UC0125.US polyprotein gene	+	YTHDC1
NC_027998.2	NC_027998.2	2321	M354_0.6	6	2327	GCF_001310135.2	Flaviviridae	IV	Human pegivirus 2 isolate UC0125.US polyprotein gene	+	YTHDC1
NC_027998.2	NC_027998.2	2387	M354_0.6	6	2393	GCF_001310135.2	Flaviviridae	IV	Human pegivirus 2 isolate UC0125.US polyprotein gene	+	YTHDC1
NC_027998.2	NC_027998.2	2572	M354_0.6	6	2578	GCF_001310135.2	Flaviviridae	IV	Human pegivirus 2 isolate UC0125.US polyprotein gene	+	YTHDC1
NC_027998.2	NC_027998.2	2615	M354_0.6	6	2621	GCF_001310135.2	Flaviviridae	IV	Human pegivirus 2 isolate UC0125.US polyprotein gene	+	YTHDC1
NC_027998.2	NC_027998.2	2705	M354_0.6	6	2711	GCF_001310135.2	Flaviviridae	IV	Human pegivirus 2 isolate UC0125.US polyprotein gene	+	YTHDC1
NC_027998.2	NC_027998.2	3160	M354_0.6	6	3166	GCF_001310135.2	Flaviviridae	IV	Human pegivirus 2 isolate UC0125.US polyprotein gene	+	YTHDC1
NC_027998.2	NC_027998.2	3181	M354_0.6	6	3187	GCF_001310135.2	Flaviviridae	IV	Human pegivirus 2 isolate UC0125.US polyprotein gene	+	YTHDC1
NC_027998.2	NC_027998.2	3198	M354_0.6	6	3204	GCF_001310135.2	Flaviviridae	IV	Human pegivirus 2 isolate UC0125.US polyprotein gene	+	YTHDC1
NC_027998.2	NC_027998.2	3270	M354_0.6	6	3276	GCF_001310135.2	Flaviviridae	IV	Human pegivirus 2 isolate UC0125.US polyprotein gene	+	YTHDC1
NC_027998.2	NC_027998.2	3290	M354_0.6	6	3296	GCF_001310135.2	Flaviviridae	IV	Human pegivirus 2 isolate UC0125.US polyprotein gene	+	YTHDC1
NC_027998.2	NC_027998.2	3626	M354_0.6	6	3632	GCF_001310135.2	Flaviviridae	IV	Human pegivirus 2 isolate UC0125.US polyprotein gene	+	YTHDC1
NC_027998.2	NC_027998.2	3695	M354_0.6	6	3701	GCF_001310135.2	Flaviviridae	IV	Human pegivirus 2 isolate UC0125.US polyprotein gene	+	YTHDC1
NC_027998.2	NC_027998.2	4067	M354_0.6	6	4073	GCF_001310135.2	Flaviviridae	IV	Human pegivirus 2 isolate UC0125.US polyprotein gene	+	YTHDC1
NC_027998.2	NC_027998.2	4071	M354_0.6	6	4077	GCF_001310135.2	Flaviviridae	IV	Human pegivirus 2 isolate UC0125.US polyprotein gene	+	YTHDC1
NC_027998.2	NC_027998.2	4177	M354_0.6	6	4183	GCF_001310135.2	Flaviviridae	IV	Human pegivirus 2 isolate UC0125.US polyprotein gene	+	YTHDC1
NC_027998.2	NC_027998.2	4425	M354_0.6	6	4431	GCF_001310135.2	Flaviviridae	IV	Human pegivirus 2 isolate UC0125.US polyprotein gene	+	YTHDC1
NC_027998.2	NC_027998.2	4641	M354_0.6	6	4647	GCF_001310135.2	Flaviviridae	IV	Human pegivirus 2 isolate UC0125.US polyprotein gene	+	YTHDC1
NC_027998.2	NC_027998.2	4787	M354_0.6	6	4793	GCF_001310135.2	Flaviviridae	IV	Human pegivirus 2 isolate UC0125.US polyprotein gene	+	YTHDC1
NC_027998.2	NC_027998.2	4908	M354_0.6	6	4914	GCF_001310135.2	Flaviviridae	IV	Human pegivirus 2 isolate UC0125.US polyprotein gene	+	YTHDC1
NC_027998.2	NC_027998.2	4988	M354_0.6	6	4994	GCF_001310135.2	Flaviviridae	IV	Human pegivirus 2 isolate UC0125.US polyprotein gene	+	YTHDC1
NC_027998.2	NC_027998.2	5002	M354_0.6	6	5008	GCF_001310135.2	Flaviviridae	IV	Human pegivirus 2 isolate UC0125.US polyprotein gene	+	YTHDC1
NC_027998.2	NC_027998.2	5043	M354_0.6	6	5049	GCF_001310135.2	Flaviviridae	IV	Human pegivirus 2 isolate UC0125.US polyprotein gene	+	YTHDC1
NC_027998.2	NC_027998.2	5046	M354_0.6	6	5052	GCF_001310135.2	Flaviviridae	IV	Human pegivirus 2 isolate UC0125.US polyprotein gene	+	YTHDC1
NC_027998.2	NC_027998.2	5141	M354_0.6	6	5147	GCF_001310135.2	Flaviviridae	IV	Human pegivirus 2 isolate UC0125.US polyprotein gene	+	YTHDC1
NC_027998.2	NC_027998.2	5172	M354_0.6	6	5178	GCF_001310135.2	Flaviviridae	IV	Human pegivirus 2 isolate UC0125.US polyprotein gene	+	YTHDC1
NC_027998.2	NC_027998.2	5250	M354_0.6	6	5256	GCF_001310135.2	Flaviviridae	IV	Human pegivirus 2 isolate UC0125.US polyprotein gene	+	YTHDC1
NC_027998.2	NC_027998.2	5276	M354_0.6	6	5282	GCF_001310135.2	Flaviviridae	IV	Human pegivirus 2 isolate UC0125.US polyprotein gene	+	YTHDC1
NC_027998.2	NC_027998.2	5587	M354_0.6	6	5593	GCF_001310135.2	Flaviviridae	IV	Human pegivirus 2 isolate UC0125.US polyprotein gene	+	YTHDC1
NC_027998.2	NC_027998.2	5732	M354_0.6	6	5738	GCF_001310135.2	Flaviviridae	IV	Human pegivirus 2 isolate UC0125.US polyprotein gene	+	YTHDC1
NC_027998.2	NC_027998.2	5898	M354_0.6	6	5904	GCF_001310135.2	Flaviviridae	IV	Human pegivirus 2 isolate UC0125.US polyprotein gene	+	YTHDC1
NC_027998.2	NC_027998.2	6229	M354_0.6	6	6235	GCF_001310135.2	Flaviviridae	IV	Human pegivirus 2 isolate UC0125.US polyprotein gene	+	YTHDC1
NC_027998.2	NC_027998.2	6689	M354_0.6	6	6695	GCF_001310135.2	Flaviviridae	IV	Human pegivirus 2 isolate UC0125.US polyprotein gene	+	YTHDC1
NC_027998.2	NC_027998.2	6843	M354_0.6	6	6849	GCF_001310135.2	Flaviviridae	IV	Human pegivirus 2 isolate UC0125.US polyprotein gene	+	YTHDC1
NC_027998.2	NC_027998.2	7122	M354_0.6	6	7128	GCF_001310135.2	Flaviviridae	IV	Human pegivirus 2 isolate UC0125.US polyprotein gene	+	YTHDC1
NC_027998.2	NC_027998.2	7222	M354_0.6	6	7228	GCF_001310135.2	Flaviviridae	IV	Human pegivirus 2 isolate UC0125.US polyprotein gene	+	YTHDC1
NC_027998.2	NC_027998.2	7351	M354_0.6	6	7357	GCF_001310135.2	Flaviviridae	IV	Human pegivirus 2 isolate UC0125.US polyprotein gene	+	YTHDC1
NC_027998.2	NC_027998.2	7363	M354_0.6	6	7369	GCF_001310135.2	Flaviviridae	IV	Human pegivirus 2 isolate UC0125.US polyprotein gene	+	YTHDC1
NC_027998.2	NC_027998.2	7417	M354_0.6	6	7423	GCF_001310135.2	Flaviviridae	IV	Human pegivirus 2 isolate UC0125.US polyprotein gene	+	YTHDC1
NC_027998.2	NC_027998.2	7725	M354_0.6	6	7731	GCF_001310135.2	Flaviviridae	IV	Human pegivirus 2 isolate UC0125.US polyprotein gene	+	YTHDC1
NC_027998.2	NC_027998.2	7795	M354_0.6	6	7801	GCF_001310135.2	Flaviviridae	IV	Human pegivirus 2 isolate UC0125.US polyprotein gene	+	YTHDC1
NC_027998.2	NC_027998.2	8507	M354_0.6	6	8513	GCF_001310135.2	Flaviviridae	IV	Human pegivirus 2 isolate UC0125.US polyprotein gene	+	YTHDC1
NC_027998.2	NC_027998.2	8838	M354_0.6	6	8844	GCF_001310135.2	Flaviviridae	IV	Human pegivirus 2 isolate UC0125.US polyprotein gene	+	YTHDC1
NC_027998.2	NC_027998.2	8890	M354_0.6	6	8896	GCF_001310135.2	Flaviviridae	IV	Human pegivirus 2 isolate UC0125.US polyprotein gene	+	YTHDC1
NC_027998.2	NC_027998.2	8896	M354_0.6	6	8902	GCF_001310135.2	Flaviviridae	IV	Human pegivirus 2 isolate UC0125.US polyprotein gene	+	YTHDC1
NC_027998.2	NC_027998.2	8987	M354_0.6	6	8993	GCF_001310135.2	Flaviviridae	IV	Human pegivirus 2 isolate UC0125.US polyprotein gene	+	YTHDC1
NC_027998.2	NC_027998.2	9028	M354_0.6	6	9034	GCF_001310135.2	Flaviviridae	IV	Human pegivirus 2 isolate UC0125.US polyprotein gene	+	YTHDC1
NC_027998.2	NC_027998.2	9100	M354_0.6	6	9106	GCF_001310135.2	Flaviviridae	IV	Human pegivirus 2 isolate UC0125.US polyprotein gene	+	YTHDC1
NC_027998.2	NC_027998.2	9293	M354_0.6	6	9299	GCF_001310135.2	Flaviviridae	IV	Human pegivirus 2 isolate UC0125.US polyprotein gene	+	YTHDC1
NC_027998.2	NC_027998.2	9470	M354_0.6	6	9476	GCF_001310135.2	Flaviviridae	IV	Human pegivirus 2 isolate UC0125.US polyprotein gene	+	YTHDC1
NC_027998.2	NC_027998.2	9515	M354_0.6	6	9521	GCF_001310135.2	Flaviviridae	IV	Human pegivirus 2 isolate UC0125.US polyprotein gene	+	YTHDC1
NC_027998.2	NC_027998.2	9524	M354_0.6	6	9530	GCF_001310135.2	Flaviviridae	IV	Human pegivirus 2 isolate UC0125.US polyprotein gene	+	YTHDC1
NC_027998.2	NC_027998.2	347	M354_0.6	6	353	GCF_001310135.2	Flaviviridae	IV	Human pegivirus 2 isolate UC0125.US polyprotein gene	-	YTHDC1
NC_027998.2	NC_027998.2	443	M354_0.6	6	449	GCF_001310135.2	Flaviviridae	IV	Human pegivirus 2 isolate UC0125.US polyprotein gene	-	YTHDC1
NC_027998.2	NC_027998.2	463	M354_0.6	6	469	GCF_001310135.2	Flaviviridae	IV	Human pegivirus 2 isolate UC0125.US polyprotein gene	-	YTHDC1
NC_027998.2	NC_027998.2	641	M354_0.6	6	647	GCF_001310135.2	Flaviviridae	IV	Human pegivirus 2 isolate UC0125.US polyprotein gene	-	YTHDC1
NC_027998.2	NC_027998.2	708	M354_0.6	6	714	GCF_001310135.2	Flaviviridae	IV	Human pegivirus 2 isolate UC0125.US polyprotein gene	-	YTHDC1
NC_027998.2	NC_027998.2	833	M354_0.6	6	839	GCF_001310135.2	Flaviviridae	IV	Human pegivirus 2 isolate UC0125.US polyprotein gene	-	YTHDC1
NC_027998.2	NC_027998.2	939	M354_0.6	6	945	GCF_001310135.2	Flaviviridae	IV	Human pegivirus 2 isolate UC0125.US polyprotein gene	-	YTHDC1
NC_027998.2	NC_027998.2	971	M354_0.6	6	977	GCF_001310135.2	Flaviviridae	IV	Human pegivirus 2 isolate UC0125.US polyprotein gene	-	YTHDC1
NC_027998.2	NC_027998.2	980	M354_0.6	6	986	GCF_001310135.2	Flaviviridae	IV	Human pegivirus 2 isolate UC0125.US polyprotein gene	-	YTHDC1
NC_027998.2	NC_027998.2	1175	M354_0.6	6	1181	GCF_001310135.2	Flaviviridae	IV	Human pegivirus 2 isolate UC0125.US polyprotein gene	-	YTHDC1
NC_027998.2	NC_027998.2	1187	M354_0.6	6	1193	GCF_001310135.2	Flaviviridae	IV	Human pegivirus 2 isolate UC0125.US polyprotein gene	-	YTHDC1
NC_027998.2	NC_027998.2	1247	M354_0.6	6	1253	GCF_001310135.2	Flaviviridae	IV	Human pegivirus 2 isolate UC0125.US polyprotein gene	-	YTHDC1
NC_027998.2	NC_027998.2	1422	M354_0.6	6	1428	GCF_001310135.2	Flaviviridae	IV	Human pegivirus 2 isolate UC0125.US polyprotein gene	-	YTHDC1
NC_027998.2	NC_027998.2	1492	M354_0.6	6	1498	GCF_001310135.2	Flaviviridae	IV	Human pegivirus 2 isolate UC0125.US polyprotein gene	-	YTHDC1
NC_027998.2	NC_027998.2	1581	M354_0.6	6	1587	GCF_001310135.2	Flaviviridae	IV	Human pegivirus 2 isolate UC0125.US polyprotein gene	-	YTHDC1
NC_027998.2	NC_027998.2	1664	M354_0.6	6	1670	GCF_001310135.2	Flaviviridae	IV	Human pegivirus 2 isolate UC0125.US polyprotein gene	-	YTHDC1
NC_027998.2	NC_027998.2	1681	M354_0.6	6	1687	GCF_001310135.2	Flaviviridae	IV	Human pegivirus 2 isolate UC0125.US polyprotein gene	-	YTHDC1
NC_027998.2	NC_027998.2	1810	M354_0.6	6	1816	GCF_001310135.2	Flaviviridae	IV	Human pegivirus 2 isolate UC0125.US polyprotein gene	-	YTHDC1
NC_027998.2	NC_027998.2	2066	M354_0.6	6	2072	GCF_001310135.2	Flaviviridae	IV	Human pegivirus 2 isolate UC0125.US polyprotein gene	-	YTHDC1
NC_027998.2	NC_027998.2	2463	M354_0.6	6	2469	GCF_001310135.2	Flaviviridae	IV	Human pegivirus 2 isolate UC0125.US polyprotein gene	-	YTHDC1
NC_027998.2	NC_027998.2	2492	M354_0.6	6	2498	GCF_001310135.2	Flaviviridae	IV	Human pegivirus 2 isolate UC0125.US polyprotein gene	-	YTHDC1
NC_027998.2	NC_027998.2	2498	M354_0.6	6	2504	GCF_001310135.2	Flaviviridae	IV	Human pegivirus 2 isolate UC0125.US polyprotein gene	-	YTHDC1
NC_027998.2	NC_027998.2	2537	M354_0.6	6	2543	GCF_001310135.2	Flaviviridae	IV	Human pegivirus 2 isolate UC0125.US polyprotein gene	-	YTHDC1
NC_027998.2	NC_027998.2	2776	M354_0.6	6	2782	GCF_001310135.2	Flaviviridae	IV	Human pegivirus 2 isolate UC0125.US polyprotein gene	-	YTHDC1
NC_027998.2	NC_027998.2	3407	M354_0.6	6	3413	GCF_001310135.2	Flaviviridae	IV	Human pegivirus 2 isolate UC0125.US polyprotein gene	-	YTHDC1
NC_027998.2	NC_027998.2	4444	M354_0.6	6	4450	GCF_001310135.2	Flaviviridae	IV	Human pegivirus 2 isolate UC0125.US polyprotein gene	-	YTHDC1
