## Supplementary Data 2: Locations of predicted RBP binding sites (sequences that match the PWM) on all viral genomes for all PWMs. for "Investigating the human host - ssRNA virus interaction landscape using the SMEAGOL toolbox": Supp_Data_2_predicted_binding_sites.tsv (part 272 of 428)

id	name	start	Matrix_id	width	end	assembly	family	group	desc	sense	RBP
NC_027998.2	NC_027998.2	4816	M354_0.6	6	4822	GCF_001310135.2	Flaviviridae	IV	Human pegivirus 2 isolate UC0125.US polyprotein gene	-	YTHDC1
NC_027998.2	NC_027998.2	4859	M354_0.6	6	4865	GCF_001310135.2	Flaviviridae	IV	Human pegivirus 2 isolate UC0125.US polyprotein gene	-	YTHDC1
NC_027998.2	NC_027998.2	5078	M354_0.6	6	5084	GCF_001310135.2	Flaviviridae	IV	Human pegivirus 2 isolate UC0125.US polyprotein gene	-	YTHDC1
NC_027998.2	NC_027998.2	5252	M354_0.6	6	5258	GCF_001310135.2	Flaviviridae	IV	Human pegivirus 2 isolate UC0125.US polyprotein gene	-	YTHDC1
NC_027998.2	NC_027998.2	5277	M354_0.6	6	5283	GCF_001310135.2	Flaviviridae	IV	Human pegivirus 2 isolate UC0125.US polyprotein gene	-	YTHDC1
NC_027998.2	NC_027998.2	5308	M354_0.6	6	5314	GCF_001310135.2	Flaviviridae	IV	Human pegivirus 2 isolate UC0125.US polyprotein gene	-	YTHDC1
NC_027998.2	NC_027998.2	5376	M354_0.6	6	5382	GCF_001310135.2	Flaviviridae	IV	Human pegivirus 2 isolate UC0125.US polyprotein gene	-	YTHDC1
NC_027998.2	NC_027998.2	5544	M354_0.6	6	5550	GCF_001310135.2	Flaviviridae	IV	Human pegivirus 2 isolate UC0125.US polyprotein gene	-	YTHDC1
NC_027998.2	NC_027998.2	5745	M354_0.6	6	5751	GCF_001310135.2	Flaviviridae	IV	Human pegivirus 2 isolate UC0125.US polyprotein gene	-	YTHDC1
NC_027998.2	NC_027998.2	5966	M354_0.6	6	5972	GCF_001310135.2	Flaviviridae	IV	Human pegivirus 2 isolate UC0125.US polyprotein gene	-	YTHDC1
NC_027998.2	NC_027998.2	6006	M354_0.6	6	6012	GCF_001310135.2	Flaviviridae	IV	Human pegivirus 2 isolate UC0125.US polyprotein gene	-	YTHDC1
NC_027998.2	NC_027998.2	6079	M354_0.6	6	6085	GCF_001310135.2	Flaviviridae	IV	Human pegivirus 2 isolate UC0125.US polyprotein gene	-	YTHDC1
NC_027998.2	NC_027998.2	6293	M354_0.6	6	6299	GCF_001310135.2	Flaviviridae	IV	Human pegivirus 2 isolate UC0125.US polyprotein gene	-	YTHDC1
NC_027998.2	NC_027998.2	6426	M354_0.6	6	6432	GCF_001310135.2	Flaviviridae	IV	Human pegivirus 2 isolate UC0125.US polyprotein gene	-	YTHDC1
NC_027998.2	NC_027998.2	6680	M354_0.6	6	6686	GCF_001310135.2	Flaviviridae	IV	Human pegivirus 2 isolate UC0125.US polyprotein gene	-	YTHDC1
NC_027998.2	NC_027998.2	7246	M354_0.6	6	7252	GCF_001310135.2	Flaviviridae	IV	Human pegivirus 2 isolate UC0125.US polyprotein gene	-	YTHDC1
NC_027998.2	NC_027998.2	8229	M354_0.6	6	8235	GCF_001310135.2	Flaviviridae	IV	Human pegivirus 2 isolate UC0125.US polyprotein gene	-	YTHDC1
NC_027998.2	NC_027998.2	8276	M354_0.6	6	8282	GCF_001310135.2	Flaviviridae	IV	Human pegivirus 2 isolate UC0125.US polyprotein gene	-	YTHDC1
NC_027998.2	NC_027998.2	8339	M354_0.6	6	8345	GCF_001310135.2	Flaviviridae	IV	Human pegivirus 2 isolate UC0125.US polyprotein gene	-	YTHDC1
NC_027998.2	NC_027998.2	8501	M354_0.6	6	8507	GCF_001310135.2	Flaviviridae	IV	Human pegivirus 2 isolate UC0125.US polyprotein gene	-	YTHDC1
NC_027998.2	NC_027998.2	8801	M354_0.6	6	8807	GCF_001310135.2	Flaviviridae	IV	Human pegivirus 2 isolate UC0125.US polyprotein gene	-	YTHDC1
NC_027998.2	NC_027998.2	9292	M354_0.6	6	9298	GCF_001310135.2	Flaviviridae	IV	Human pegivirus 2 isolate UC0125.US polyprotein gene	-	YTHDC1
NC_027998.2	NC_027998.2	9372	M354_0.6	6	9378	GCF_001310135.2	Flaviviridae	IV	Human pegivirus 2 isolate UC0125.US polyprotein gene	-	YTHDC1
NC_027998.2	NC_027998.2	9662	M354_0.6	6	9668	GCF_001310135.2	Flaviviridae	IV	Human pegivirus 2 isolate UC0125.US polyprotein gene	-	YTHDC1
NC_027998.2	NC_027998.2	9825	M354_0.6	6	9831	GCF_001310135.2	Flaviviridae	IV	Human pegivirus 2 isolate UC0125.US polyprotein gene	-	YTHDC1
NC_029055.1	NC_029055.1	659	M354_0.6	6	665	GCF_001610725.1	Flaviviridae	IV	Spondweni virus	+	YTHDC1
NC_029055.1	NC_029055.1	702	M354_0.6	6	708	GCF_001610725.1	Flaviviridae	IV	Spondweni virus	+	YTHDC1
NC_029055.1	NC_029055.1	711	M354_0.6	6	717	GCF_001610725.1	Flaviviridae	IV	Spondweni virus	+	YTHDC1
NC_029055.1	NC_029055.1	858	M354_0.6	6	864	GCF_001610725.1	Flaviviridae	IV	Spondweni virus	+	YTHDC1
NC_029055.1	NC_029055.1	1041	M354_0.6	6	1047	GCF_001610725.1	Flaviviridae	IV	Spondweni virus	+	YTHDC1
NC_029055.1	NC_029055.1	1272	M354_0.6	6	1278	GCF_001610725.1	Flaviviridae	IV	Spondweni virus	+	YTHDC1
NC_029055.1	NC_029055.1	1544	M354_0.6	6	1550	GCF_001610725.1	Flaviviridae	IV	Spondweni virus	+	YTHDC1
NC_029055.1	NC_029055.1	1952	M354_0.6	6	1958	GCF_001610725.1	Flaviviridae	IV	Spondweni virus	+	YTHDC1
NC_029055.1	NC_029055.1	2606	M354_0.6	6	2612	GCF_001610725.1	Flaviviridae	IV	Spondweni virus	+	YTHDC1
NC_029055.1	NC_029055.1	2742	M354_0.6	6	2748	GCF_001610725.1	Flaviviridae	IV	Spondweni virus	+	YTHDC1
NC_029055.1	NC_029055.1	2805	M354_0.6	6	2811	GCF_001610725.1	Flaviviridae	IV	Spondweni virus	+	YTHDC1
NC_029055.1	NC_029055.1	3149	M354_0.6	6	3155	GCF_001610725.1	Flaviviridae	IV	Spondweni virus	+	YTHDC1
NC_029055.1	NC_029055.1	3249	M354_0.6	6	3255	GCF_001610725.1	Flaviviridae	IV	Spondweni virus	+	YTHDC1
NC_029055.1	NC_029055.1	3324	M354_0.6	6	3330	GCF_001610725.1	Flaviviridae	IV	Spondweni virus	+	YTHDC1
NC_029055.1	NC_029055.1	3415	M354_0.6	6	3421	GCF_001610725.1	Flaviviridae	IV	Spondweni virus	+	YTHDC1
NC_029055.1	NC_029055.1	3872	M354_0.6	6	3878	GCF_001610725.1	Flaviviridae	IV	Spondweni virus	+	YTHDC1
NC_029055.1	NC_029055.1	4039	M354_0.6	6	4045	GCF_001610725.1	Flaviviridae	IV	Spondweni virus	+	YTHDC1
NC_029055.1	NC_029055.1	4222	M354_0.6	6	4228	GCF_001610725.1	Flaviviridae	IV	Spondweni virus	+	YTHDC1
NC_029055.1	NC_029055.1	4624	M354_0.6	6	4630	GCF_001610725.1	Flaviviridae	IV	Spondweni virus	+	YTHDC1
NC_029055.1	NC_029055.1	4740	M354_0.6	6	4746	GCF_001610725.1	Flaviviridae	IV	Spondweni virus	+	YTHDC1
NC_029055.1	NC_029055.1	4991	M354_0.6	6	4997	GCF_001610725.1	Flaviviridae	IV	Spondweni virus	+	YTHDC1
NC_029055.1	NC_029055.1	4999	M354_0.6	6	5005	GCF_001610725.1	Flaviviridae	IV	Spondweni virus	+	YTHDC1
NC_029055.1	NC_029055.1	5034	M354_0.6	6	5040	GCF_001610725.1	Flaviviridae	IV	Spondweni virus	+	YTHDC1
NC_029055.1	NC_029055.1	5113	M354_0.6	6	5119	GCF_001610725.1	Flaviviridae	IV	Spondweni virus	+	YTHDC1
NC_029055.1	NC_029055.1	5164	M354_0.6	6	5170	GCF_001610725.1	Flaviviridae	IV	Spondweni virus	+	YTHDC1
NC_029055.1	NC_029055.1	5314	M354_0.6	6	5320	GCF_001610725.1	Flaviviridae	IV	Spondweni virus	+	YTHDC1
NC_029055.1	NC_029055.1	5685	M354_0.6	6	5691	GCF_001610725.1	Flaviviridae	IV	Spondweni virus	+	YTHDC1
NC_029055.1	NC_029055.1	6231	M354_0.6	6	6237	GCF_001610725.1	Flaviviridae	IV	Spondweni virus	+	YTHDC1
NC_029055.1	NC_029055.1	6317	M354_0.6	6	6323	GCF_001610725.1	Flaviviridae	IV	Spondweni virus	+	YTHDC1
NC_029055.1	NC_029055.1	6619	M354_0.6	6	6625	GCF_001610725.1	Flaviviridae	IV	Spondweni virus	+	YTHDC1
NC_029055.1	NC_029055.1	7005	M354_0.6	6	7011	GCF_001610725.1	Flaviviridae	IV	Spondweni virus	+	YTHDC1
NC_029055.1	NC_029055.1	7099	M354_0.6	6	7105	GCF_001610725.1	Flaviviridae	IV	Spondweni virus	+	YTHDC1
NC_029055.1	NC_029055.1	7342	M354_0.6	6	7348	GCF_001610725.1	Flaviviridae	IV	Spondweni virus	+	YTHDC1
NC_029055.1	NC_029055.1	7842	M354_0.6	6	7848	GCF_001610725.1	Flaviviridae	IV	Spondweni virus	+	YTHDC1
NC_029055.1	NC_029055.1	7945	M354_0.6	6	7951	GCF_001610725.1	Flaviviridae	IV	Spondweni virus	+	YTHDC1
NC_029055.1	NC_029055.1	8065	M354_0.6	6	8071	GCF_001610725.1	Flaviviridae	IV	Spondweni virus	+	YTHDC1
NC_029055.1	NC_029055.1	8276	M354_0.6	6	8282	GCF_001610725.1	Flaviviridae	IV	Spondweni virus	+	YTHDC1
NC_029055.1	NC_029055.1	8296	M354_0.6	6	8302	GCF_001610725.1	Flaviviridae	IV	Spondweni virus	+	YTHDC1
NC_029055.1	NC_029055.1	8916	M354_0.6	6	8922	GCF_001610725.1	Flaviviridae	IV	Spondweni virus	+	YTHDC1
NC_029055.1	NC_029055.1	9837	M354_0.6	6	9843	GCF_001610725.1	Flaviviridae	IV	Spondweni virus	+	YTHDC1
NC_029055.1	NC_029055.1	10047	M354_0.6	6	10053	GCF_001610725.1	Flaviviridae	IV	Spondweni virus	+	YTHDC1
NC_029055.1	NC_029055.1	10227	M354_0.6	6	10233	GCF_001610725.1	Flaviviridae	IV	Spondweni virus	+	YTHDC1
NC_029055.1	NC_029055.1	447	M354_0.6	6	453	GCF_001610725.1	Flaviviridae	IV	Spondweni virus	-	YTHDC1
NC_029055.1	NC_029055.1	1114	M354_0.6	6	1120	GCF_001610725.1	Flaviviridae	IV	Spondweni virus	-	YTHDC1
NC_029055.1	NC_029055.1	1523	M354_0.6	6	1529	GCF_001610725.1	Flaviviridae	IV	Spondweni virus	-	YTHDC1
NC_029055.1	NC_029055.1	1598	M354_0.6	6	1604	GCF_001610725.1	Flaviviridae	IV	Spondweni virus	-	YTHDC1
NC_029055.1	NC_029055.1	1619	M354_0.6	6	1625	GCF_001610725.1	Flaviviridae	IV	Spondweni virus	-	YTHDC1
NC_029055.1	NC_029055.1	1708	M354_0.6	6	1714	GCF_001610725.1	Flaviviridae	IV	Spondweni virus	-	YTHDC1
NC_029055.1	NC_029055.1	1795	M354_0.6	6	1801	GCF_001610725.1	Flaviviridae	IV	Spondweni virus	-	YTHDC1
NC_029055.1	NC_029055.1	1828	M354_0.6	6	1834	GCF_001610725.1	Flaviviridae	IV	Spondweni virus	-	YTHDC1
NC_029055.1	NC_029055.1	2228	M354_0.6	6	2234	GCF_001610725.1	Flaviviridae	IV	Spondweni virus	-	YTHDC1
NC_029055.1	NC_029055.1	3671	M354_0.6	6	3677	GCF_001610725.1	Flaviviridae	IV	Spondweni virus	-	YTHDC1
NC_029055.1	NC_029055.1	3738	M354_0.6	6	3744	GCF_001610725.1	Flaviviridae	IV	Spondweni virus	-	YTHDC1
NC_029055.1	NC_029055.1	3890	M354_0.6	6	3896	GCF_001610725.1	Flaviviridae	IV	Spondweni virus	-	YTHDC1
NC_029055.1	NC_029055.1	4116	M354_0.6	6	4122	GCF_001610725.1	Flaviviridae	IV	Spondweni virus	-	YTHDC1
NC_029055.1	NC_029055.1	4301	M354_0.6	6	4307	GCF_001610725.1	Flaviviridae	IV	Spondweni virus	-	YTHDC1
NC_029055.1	NC_029055.1	4434	M354_0.6	6	4440	GCF_001610725.1	Flaviviridae	IV	Spondweni virus	-	YTHDC1
NC_029055.1	NC_029055.1	4798	M354_0.6	6	4804	GCF_001610725.1	Flaviviridae	IV	Spondweni virus	-	YTHDC1
NC_029055.1	NC_029055.1	5076	M354_0.6	6	5082	GCF_001610725.1	Flaviviridae	IV	Spondweni virus	-	YTHDC1
NC_029055.1	NC_029055.1	5656	M354_0.6	6	5662	GCF_001610725.1	Flaviviridae	IV	Spondweni virus	-	YTHDC1
NC_029055.1	NC_029055.1	6249	M354_0.6	6	6255	GCF_001610725.1	Flaviviridae	IV	Spondweni virus	-	YTHDC1
NC_029055.1	NC_029055.1	6779	M354_0.6	6	6785	GCF_001610725.1	Flaviviridae	IV	Spondweni virus	-	YTHDC1
NC_029055.1	NC_029055.1	6813	M354_0.6	6	6819	GCF_001610725.1	Flaviviridae	IV	Spondweni virus	-	YTHDC1
NC_029055.1	NC_029055.1	6913	M354_0.6	6	6919	GCF_001610725.1	Flaviviridae	IV	Spondweni virus	-	YTHDC1
NC_029055.1	NC_029055.1	7007	M354_0.6	6	7013	GCF_001610725.1	Flaviviridae	IV	Spondweni virus	-	YTHDC1
NC_029055.1	NC_029055.1	7736	M354_0.6	6	7742	GCF_001610725.1	Flaviviridae	IV	Spondweni virus	-	YTHDC1
NC_029055.1	NC_029055.1	7896	M354_0.6	6	7902	GCF_001610725.1	Flaviviridae	IV	Spondweni virus	-	YTHDC1
NC_029055.1	NC_029055.1	7980	M354_0.6	6	7986	GCF_001610725.1	Flaviviridae	IV	Spondweni virus	-	YTHDC1
NC_029055.1	NC_029055.1	8484	M354_0.6	6	8490	GCF_001610725.1	Flaviviridae	IV	Spondweni virus	-	YTHDC1
NC_029055.1	NC_029055.1	8499	M354_0.6	6	8505	GCF_001610725.1	Flaviviridae	IV	Spondweni virus	-	YTHDC1
NC_029055.1	NC_029055.1	8812	M354_0.6	6	8818	GCF_001610725.1	Flaviviridae	IV	Spondweni virus	-	YTHDC1
NC_029055.1	NC_029055.1	8989	M354_0.6	6	8995	GCF_001610725.1	Flaviviridae	IV	Spondweni virus	-	YTHDC1
NC_029055.1	NC_029055.1	9032	M354_0.6	6	9038	GCF_001610725.1	Flaviviridae	IV	Spondweni virus	-	YTHDC1
NC_029055.1	NC_029055.1	9102	M354_0.6	6	9108	GCF_001610725.1	Flaviviridae	IV	Spondweni virus	-	YTHDC1
NC_029055.1	NC_029055.1	9479	M354_0.6	6	9485	GCF_001610725.1	Flaviviridae	IV	Spondweni virus	-	YTHDC1
NC_029055.1	NC_029055.1	9491	M354_0.6	6	9497	GCF_001610725.1	Flaviviridae	IV	Spondweni virus	-	YTHDC1
NC_029055.1	NC_029055.1	9748	M354_0.6	6	9754	GCF_001610725.1	Flaviviridae	IV	Spondweni virus	-	YTHDC1
NC_029055.1	NC_029055.1	10131	M354_0.6	6	10137	GCF_001610725.1	Flaviviridae	IV	Spondweni virus	-	YTHDC1
NC_030791.1	NC_030791.1	100	M354_0.6	6	106	GCF_001712785.1	Flaviviridae	IV	Hepatitis C virus genotype 7	+	YTHDC1
NC_030791.1	NC_030791.1	158	M354_0.6	6	164	GCF_001712785.1	Flaviviridae	IV	Hepatitis C virus genotype 7	+	YTHDC1
NC_030791.1	NC_030791.1	228	M354_0.6	6	234	GCF_001712785.1	Flaviviridae	IV	Hepatitis C virus genotype 7	+	YTHDC1
NC_030791.1	NC_030791.1	242	M354_0.6	6	248	GCF_001712785.1	Flaviviridae	IV	Hepatitis C virus genotype 7	+	YTHDC1
NC_030791.1	NC_030791.1	284	M354_0.6	6	290	GCF_001712785.1	Flaviviridae	IV	Hepatitis C virus genotype 7	+	YTHDC1
NC_030791.1	NC_030791.1	306	M354_0.6	6	312	GCF_001712785.1	Flaviviridae	IV	Hepatitis C virus genotype 7	+	YTHDC1
NC_030791.1	NC_030791.1	347	M354_0.6	6	353	GCF_001712785.1	Flaviviridae	IV	Hepatitis C virus genotype 7	+	YTHDC1
NC_030791.1	NC_030791.1	954	M354_0.6	6	960	GCF_001712785.1	Flaviviridae	IV	Hepatitis C virus genotype 7	+	YTHDC1
NC_030791.1	NC_030791.1	1015	M354_0.6	6	1021	GCF_001712785.1	Flaviviridae	IV	Hepatitis C virus genotype 7	+	YTHDC1
NC_030791.1	NC_030791.1	1037	M354_0.6	6	1043	GCF_001712785.1	Flaviviridae	IV	Hepatitis C virus genotype 7	+	YTHDC1
NC_030791.1	NC_030791.1	1237	M354_0.6	6	1243	GCF_001712785.1	Flaviviridae	IV	Hepatitis C virus genotype 7	+	YTHDC1
NC_030791.1	NC_030791.1	1354	M354_0.6	6	1360	GCF_001712785.1	Flaviviridae	IV	Hepatitis C virus genotype 7	+	YTHDC1
NC_030791.1	NC_030791.1	1450	M354_0.6	6	1456	GCF_001712785.1	Flaviviridae	IV	Hepatitis C virus genotype 7	+	YTHDC1
NC_030791.1	NC_030791.1	1459	M354_0.6	6	1465	GCF_001712785.1	Flaviviridae	IV	Hepatitis C virus genotype 7	+	YTHDC1
NC_030791.1	NC_030791.1	1860	M354_0.6	6	1866	GCF_001712785.1	Flaviviridae	IV	Hepatitis C virus genotype 7	+	YTHDC1
NC_030791.1	NC_030791.1	2100	M354_0.6	6	2106	GCF_001712785.1	Flaviviridae	IV	Hepatitis C virus genotype 7	+	YTHDC1
NC_030791.1	NC_030791.1	2120	M354_0.6	6	2126	GCF_001712785.1	Flaviviridae	IV	Hepatitis C virus genotype 7	+	YTHDC1
NC_030791.1	NC_030791.1	2277	M354_0.6	6	2283	GCF_001712785.1	Flaviviridae	IV	Hepatitis C virus genotype 7	+	YTHDC1
NC_030791.1	NC_030791.1	2812	M354_0.6	6	2818	GCF_001712785.1	Flaviviridae	IV	Hepatitis C virus genotype 7	+	YTHDC1
NC_030791.1	NC_030791.1	3399	M354_0.6	6	3405	GCF_001712785.1	Flaviviridae	IV	Hepatitis C virus genotype 7	+	YTHDC1
NC_030791.1	NC_030791.1	3441	M354_0.6	6	3447	GCF_001712785.1	Flaviviridae	IV	Hepatitis C virus genotype 7	+	YTHDC1
NC_030791.1	NC_030791.1	3512	M354_0.6	6	3518	GCF_001712785.1	Flaviviridae	IV	Hepatitis C virus genotype 7	+	YTHDC1
NC_030791.1	NC_030791.1	3720	M354_0.6	6	3726	GCF_001712785.1	Flaviviridae	IV	Hepatitis C virus genotype 7	+	YTHDC1
NC_030791.1	NC_030791.1	4105	M354_0.6	6	4111	GCF_001712785.1	Flaviviridae	IV	Hepatitis C virus genotype 7	+	YTHDC1
NC_030791.1	NC_030791.1	4112	M354_0.6	6	4118	GCF_001712785.1	Flaviviridae	IV	Hepatitis C virus genotype 7	+	YTHDC1
NC_030791.1	NC_030791.1	4299	M354_0.6	6	4305	GCF_001712785.1	Flaviviridae	IV	Hepatitis C virus genotype 7	+	YTHDC1
NC_030791.1	NC_030791.1	4586	M354_0.6	6	4592	GCF_001712785.1	Flaviviridae	IV	Hepatitis C virus genotype 7	+	YTHDC1
NC_030791.1	NC_030791.1	4707	M354_0.6	6	4713	GCF_001712785.1	Flaviviridae	IV	Hepatitis C virus genotype 7	+	YTHDC1
NC_030791.1	NC_030791.1	4894	M354_0.6	6	4900	GCF_001712785.1	Flaviviridae	IV	Hepatitis C virus genotype 7	+	YTHDC1
NC_030791.1	NC_030791.1	4905	M354_0.6	6	4911	GCF_001712785.1	Flaviviridae	IV	Hepatitis C virus genotype 7	+	YTHDC1
NC_030791.1	NC_030791.1	5100	M354_0.6	6	5106	GCF_001712785.1	Flaviviridae	IV	Hepatitis C virus genotype 7	+	YTHDC1
NC_030791.1	NC_030791.1	5108	M354_0.6	6	5114	GCF_001712785.1	Flaviviridae	IV	Hepatitis C virus genotype 7	+	YTHDC1
NC_030791.1	NC_030791.1	5112	M354_0.6	6	5118	GCF_001712785.1	Flaviviridae	IV	Hepatitis C virus genotype 7	+	YTHDC1
NC_030791.1	NC_030791.1	5478	M354_0.6	6	5484	GCF_001712785.1	Flaviviridae	IV	Hepatitis C virus genotype 7	+	YTHDC1
NC_030791.1	NC_030791.1	5699	M354_0.6	6	5705	GCF_001712785.1	Flaviviridae	IV	Hepatitis C virus genotype 7	+	YTHDC1
NC_030791.1	NC_030791.1	6062	M354_0.6	6	6068	GCF_001712785.1	Flaviviridae	IV	Hepatitis C virus genotype 7	+	YTHDC1
NC_030791.1	NC_030791.1	6226	M354_0.6	6	6232	GCF_001712785.1	Flaviviridae	IV	Hepatitis C virus genotype 7	+	YTHDC1
NC_030791.1	NC_030791.1	6615	M354_0.6	6	6621	GCF_001712785.1	Flaviviridae	IV	Hepatitis C virus genotype 7	+	YTHDC1
NC_030791.1	NC_030791.1	7099	M354_0.6	6	7105	GCF_001712785.1	Flaviviridae	IV	Hepatitis C virus genotype 7	+	YTHDC1
NC_030791.1	NC_030791.1	7172	M354_0.6	6	7178	GCF_001712785.1	Flaviviridae	IV	Hepatitis C virus genotype 7	+	YTHDC1
NC_030791.1	NC_030791.1	7221	M354_0.6	6	7227	GCF_001712785.1	Flaviviridae	IV	Hepatitis C virus genotype 7	+	YTHDC1
NC_030791.1	NC_030791.1	7260	M354_0.6	6	7266	GCF_001712785.1	Flaviviridae	IV	Hepatitis C virus genotype 7	+	YTHDC1
NC_030791.1	NC_030791.1	7359	M354_0.6	6	7365	GCF_001712785.1	Flaviviridae	IV	Hepatitis C virus genotype 7	+	YTHDC1
NC_030791.1	NC_030791.1	8172	M354_0.6	6	8178	GCF_001712785.1	Flaviviridae	IV	Hepatitis C virus genotype 7	+	YTHDC1
NC_030791.1	NC_030791.1	8208	M354_0.6	6	8214	GCF_001712785.1	Flaviviridae	IV	Hepatitis C virus genotype 7	+	YTHDC1
NC_030791.1	NC_030791.1	8748	M354_0.6	6	8754	GCF_001712785.1	Flaviviridae	IV	Hepatitis C virus genotype 7	+	YTHDC1
NC_030791.1	NC_030791.1	145	M354_0.6	6	151	GCF_001712785.1	Flaviviridae	IV	Hepatitis C virus genotype 7	-	YTHDC1
NC_030791.1	NC_030791.1	798	M354_0.6	6	804	GCF_001712785.1	Flaviviridae	IV	Hepatitis C virus genotype 7	-	YTHDC1
NC_030791.1	NC_030791.1	1198	M354_0.6	6	1204	GCF_001712785.1	Flaviviridae	IV	Hepatitis C virus genotype 7	-	YTHDC1
NC_030791.1	NC_030791.1	1308	M354_0.6	6	1314	GCF_001712785.1	Flaviviridae	IV	Hepatitis C virus genotype 7	-	YTHDC1
NC_030791.1	NC_030791.1	1328	M354_0.6	6	1334	GCF_001712785.1	Flaviviridae	IV	Hepatitis C virus genotype 7	-	YTHDC1
NC_030791.1	NC_030791.1	1614	M354_0.6	6	1620	GCF_001712785.1	Flaviviridae	IV	Hepatitis C virus genotype 7	-	YTHDC1
NC_030791.1	NC_030791.1	1737	M354_0.6	6	1743	GCF_001712785.1	Flaviviridae	IV	Hepatitis C virus genotype 7	-	YTHDC1
NC_030791.1	NC_030791.1	1989	M354_0.6	6	1995	GCF_001712785.1	Flaviviridae	IV	Hepatitis C virus genotype 7	-	YTHDC1
NC_030791.1	NC_030791.1	2175	M354_0.6	6	2181	GCF_001712785.1	Flaviviridae	IV	Hepatitis C virus genotype 7	-	YTHDC1
NC_030791.1	NC_030791.1	2263	M354_0.6	6	2269	GCF_001712785.1	Flaviviridae	IV	Hepatitis C virus genotype 7	-	YTHDC1
NC_030791.1	NC_030791.1	2634	M354_0.6	6	2640	GCF_001712785.1	Flaviviridae	IV	Hepatitis C virus genotype 7	-	YTHDC1
NC_030791.1	NC_030791.1	2790	M354_0.6	6	2796	GCF_001712785.1	Flaviviridae	IV	Hepatitis C virus genotype 7	-	YTHDC1
NC_030791.1	NC_030791.1	3367	M354_0.6	6	3373	GCF_001712785.1	Flaviviridae	IV	Hepatitis C virus genotype 7	-	YTHDC1
NC_030791.1	NC_030791.1	3775	M354_0.6	6	3781	GCF_001712785.1	Flaviviridae	IV	Hepatitis C virus genotype 7	-	YTHDC1
NC_030791.1	NC_030791.1	4506	M354_0.6	6	4512	GCF_001712785.1	Flaviviridae	IV	Hepatitis C virus genotype 7	-	YTHDC1
NC_030791.1	NC_030791.1	4793	M354_0.6	6	4799	GCF_001712785.1	Flaviviridae	IV	Hepatitis C virus genotype 7	-	YTHDC1
NC_030791.1	NC_030791.1	5358	M354_0.6	6	5364	GCF_001712785.1	Flaviviridae	IV	Hepatitis C virus genotype 7	-	YTHDC1
NC_030791.1	NC_030791.1	5377	M354_0.6	6	5383	GCF_001712785.1	Flaviviridae	IV	Hepatitis C virus genotype 7	-	YTHDC1
NC_030791.1	NC_030791.1	5830	M354_0.6	6	5836	GCF_001712785.1	Flaviviridae	IV	Hepatitis C virus genotype 7	-	YTHDC1
NC_030791.1	NC_030791.1	6179	M354_0.6	6	6185	GCF_001712785.1	Flaviviridae	IV	Hepatitis C virus genotype 7	-	YTHDC1
NC_030791.1	NC_030791.1	6364	M354_0.6	6	6370	GCF_001712785.1	Flaviviridae	IV	Hepatitis C virus genotype 7	-	YTHDC1
NC_030791.1	NC_030791.1	6521	M354_0.6	6	6527	GCF_001712785.1	Flaviviridae	IV	Hepatitis C virus genotype 7	-	YTHDC1
NC_030791.1	NC_030791.1	6588	M354_0.6	6	6594	GCF_001712785.1	Flaviviridae	IV	Hepatitis C virus genotype 7	-	YTHDC1
NC_030791.1	NC_030791.1	6625	M354_0.6	6	6631	GCF_001712785.1	Flaviviridae	IV	Hepatitis C virus genotype 7	-	YTHDC1
NC_030791.1	NC_030791.1	6666	M354_0.6	6	6672	GCF_001712785.1	Flaviviridae	IV	Hepatitis C virus genotype 7	-	YTHDC1
NC_030791.1	NC_030791.1	6932	M354_0.6	6	6938	GCF_001712785.1	Flaviviridae	IV	Hepatitis C virus genotype 7	-	YTHDC1
NC_030791.1	NC_030791.1	7239	M354_0.6	6	7245	GCF_001712785.1	Flaviviridae	IV	Hepatitis C virus genotype 7	-	YTHDC1
NC_030791.1	NC_030791.1	7635	M354_0.6	6	7641	GCF_001712785.1	Flaviviridae	IV	Hepatitis C virus genotype 7	-	YTHDC1
NC_030791.1	NC_030791.1	8956	M354_0.6	6	8962	GCF_001712785.1	Flaviviridae	IV	Hepatitis C virus genotype 7	-	YTHDC1
NC_030791.1	NC_030791.1	9094	M354_0.6	6	9100	GCF_001712785.1	Flaviviridae	IV	Hepatitis C virus genotype 7	-	YTHDC1
NC_030791.1	NC_030791.1	9346	M354_0.6	6	9352	GCF_001712785.1	Flaviviridae	IV	Hepatitis C virus genotype 7	-	YTHDC1
NC_030922.1	NC_030922.1	343	M354_0.6	6	349	GCF_001736695.1	Astroviridae	IV	Mamastrovirus 1 genomic RNA	+	YTHDC1
NC_030922.1	NC_030922.1	502	M354_0.6	6	508	GCF_001736695.1	Astroviridae	IV	Mamastrovirus 1 genomic RNA	+	YTHDC1
NC_030922.1	NC_030922.1	921	M354_0.6	6	927	GCF_001736695.1	Astroviridae	IV	Mamastrovirus 1 genomic RNA	+	YTHDC1
NC_030922.1	NC_030922.1	1064	M354_0.6	6	1070	GCF_001736695.1	Astroviridae	IV	Mamastrovirus 1 genomic RNA	+	YTHDC1
NC_030922.1	NC_030922.1	1111	M354_0.6	6	1117	GCF_001736695.1	Astroviridae	IV	Mamastrovirus 1 genomic RNA	+	YTHDC1
NC_030922.1	NC_030922.1	1129	M354_0.6	6	1135	GCF_001736695.1	Astroviridae	IV	Mamastrovirus 1 genomic RNA	+	YTHDC1
NC_030922.1	NC_030922.1	1496	M354_0.6	6	1502	GCF_001736695.1	Astroviridae	IV	Mamastrovirus 1 genomic RNA	+	YTHDC1
NC_030922.1	NC_030922.1	1526	M354_0.6	6	1532	GCF_001736695.1	Astroviridae	IV	Mamastrovirus 1 genomic RNA	+	YTHDC1
NC_030922.1	NC_030922.1	1533	M354_0.6	6	1539	GCF_001736695.1	Astroviridae	IV	Mamastrovirus 1 genomic RNA	+	YTHDC1
NC_030922.1	NC_030922.1	1703	M354_0.6	6	1709	GCF_001736695.1	Astroviridae	IV	Mamastrovirus 1 genomic RNA	+	YTHDC1
NC_030922.1	NC_030922.1	2648	M354_0.6	6	2654	GCF_001736695.1	Astroviridae	IV	Mamastrovirus 1 genomic RNA	+	YTHDC1
NC_030922.1	NC_030922.1	2827	M354_0.6	6	2833	GCF_001736695.1	Astroviridae	IV	Mamastrovirus 1 genomic RNA	+	YTHDC1
NC_030922.1	NC_030922.1	2851	M354_0.6	6	2857	GCF_001736695.1	Astroviridae	IV	Mamastrovirus 1 genomic RNA	+	YTHDC1
NC_030922.1	NC_030922.1	3133	M354_0.6	6	3139	GCF_001736695.1	Astroviridae	IV	Mamastrovirus 1 genomic RNA	+	YTHDC1
NC_030922.1	NC_030922.1	3396	M354_0.6	6	3402	GCF_001736695.1	Astroviridae	IV	Mamastrovirus 1 genomic RNA	+	YTHDC1
NC_030922.1	NC_030922.1	3416	M354_0.6	6	3422	GCF_001736695.1	Astroviridae	IV	Mamastrovirus 1 genomic RNA	+	YTHDC1
NC_030922.1	NC_030922.1	3434	M354_0.6	6	3440	GCF_001736695.1	Astroviridae	IV	Mamastrovirus 1 genomic RNA	+	YTHDC1
NC_030922.1	NC_030922.1	3728	M354_0.6	6	3734	GCF_001736695.1	Astroviridae	IV	Mamastrovirus 1 genomic RNA	+	YTHDC1
NC_030922.1	NC_030922.1	4196	M354_0.6	6	4202	GCF_001736695.1	Astroviridae	IV	Mamastrovirus 1 genomic RNA	+	YTHDC1
NC_030922.1	NC_030922.1	4851	M354_0.6	6	4857	GCF_001736695.1	Astroviridae	IV	Mamastrovirus 1 genomic RNA	+	YTHDC1
NC_030922.1	NC_030922.1	5184	M354_0.6	6	5190	GCF_001736695.1	Astroviridae	IV	Mamastrovirus 1 genomic RNA	+	YTHDC1
NC_030922.1	NC_030922.1	5493	M354_0.6	6	5499	GCF_001736695.1	Astroviridae	IV	Mamastrovirus 1 genomic RNA	+	YTHDC1
NC_030922.1	NC_030922.1	6154	M354_0.6	6	6160	GCF_001736695.1	Astroviridae	IV	Mamastrovirus 1 genomic RNA	+	YTHDC1
NC_030922.1	NC_030922.1	6188	M354_0.6	6	6194	GCF_001736695.1	Astroviridae	IV	Mamastrovirus 1 genomic RNA	+	YTHDC1
NC_030922.1	NC_030922.1	6286	M354_0.6	6	6292	GCF_001736695.1	Astroviridae	IV	Mamastrovirus 1 genomic RNA	+	YTHDC1
NC_030922.1	NC_030922.1	6354	M354_0.6	6	6360	GCF_001736695.1	Astroviridae	IV	Mamastrovirus 1 genomic RNA	+	YTHDC1
NC_030922.1	NC_030922.1	6483	M354_0.6	6	6489	GCF_001736695.1	Astroviridae	IV	Mamastrovirus 1 genomic RNA	+	YTHDC1
NC_030922.1	NC_030922.1	57	M354_0.6	6	63	GCF_001736695.1	Astroviridae	IV	Mamastrovirus 1 genomic RNA	-	YTHDC1
NC_030922.1	NC_030922.1	159	M354_0.6	6	165	GCF_001736695.1	Astroviridae	IV	Mamastrovirus 1 genomic RNA	-	YTHDC1
NC_030922.1	NC_030922.1	373	M354_0.6	6	379	GCF_001736695.1	Astroviridae	IV	Mamastrovirus 1 genomic RNA	-	YTHDC1
NC_030922.1	NC_030922.1	723	M354_0.6	6	729	GCF_001736695.1	Astroviridae	IV	Mamastrovirus 1 genomic RNA	-	YTHDC1
NC_030922.1	NC_030922.1	801	M354_0.6	6	807	GCF_001736695.1	Astroviridae	IV	Mamastrovirus 1 genomic RNA	-	YTHDC1
NC_030922.1	NC_030922.1	805	M354_0.6	6	811	GCF_001736695.1	Astroviridae	IV	Mamastrovirus 1 genomic RNA	-	YTHDC1
NC_030922.1	NC_030922.1	1187	M354_0.6	6	1193	GCF_001736695.1	Astroviridae	IV	Mamastrovirus 1 genomic RNA	-	YTHDC1
NC_030922.1	NC_030922.1	1199	M354_0.6	6	1205	GCF_001736695.1	Astroviridae	IV	Mamastrovirus 1 genomic RNA	-	YTHDC1
NC_030922.1	NC_030922.1	1349	M354_0.6	6	1355	GCF_001736695.1	Astroviridae	IV	Mamastrovirus 1 genomic RNA	-	YTHDC1
NC_030922.1	NC_030922.1	1582	M354_0.6	6	1588	GCF_001736695.1	Astroviridae	IV	Mamastrovirus 1 genomic RNA	-	YTHDC1
NC_030922.1	NC_030922.1	1628	M354_0.6	6	1634	GCF_001736695.1	Astroviridae	IV	Mamastrovirus 1 genomic RNA	-	YTHDC1
NC_030922.1	NC_030922.1	1987	M354_0.6	6	1993	GCF_001736695.1	Astroviridae	IV	Mamastrovirus 1 genomic RNA	-	YTHDC1
NC_030922.1	NC_030922.1	2024	M354_0.6	6	2030	GCF_001736695.1	Astroviridae	IV	Mamastrovirus 1 genomic RNA	-	YTHDC1
NC_030922.1	NC_030922.1	2066	M354_0.6	6	2072	GCF_001736695.1	Astroviridae	IV	Mamastrovirus 1 genomic RNA	-	YTHDC1
NC_030922.1	NC_030922.1	2680	M354_0.6	6	2686	GCF_001736695.1	Astroviridae	IV	Mamastrovirus 1 genomic RNA	-	YTHDC1
NC_030922.1	NC_030922.1	3017	M354_0.6	6	3023	GCF_001736695.1	Astroviridae	IV	Mamastrovirus 1 genomic RNA	-	YTHDC1
NC_030922.1	NC_030922.1	3707	M354_0.6	6	3713	GCF_001736695.1	Astroviridae	IV	Mamastrovirus 1 genomic RNA	-	YTHDC1
NC_030922.1	NC_030922.1	4015	M354_0.6	6	4021	GCF_001736695.1	Astroviridae	IV	Mamastrovirus 1 genomic RNA	-	YTHDC1
NC_030922.1	NC_030922.1	4253	M354_0.6	6	4259	GCF_001736695.1	Astroviridae	IV	Mamastrovirus 1 genomic RNA	-	YTHDC1
NC_030922.1	NC_030922.1	4490	M354_0.6	6	4496	GCF_001736695.1	Astroviridae	IV	Mamastrovirus 1 genomic RNA	-	YTHDC1
NC_030922.1	NC_030922.1	4533	M354_0.6	6	4539	GCF_001736695.1	Astroviridae	IV	Mamastrovirus 1 genomic RNA	-	YTHDC1
NC_030922.1	NC_030922.1	5197	M354_0.6	6	5203	GCF_001736695.1	Astroviridae	IV	Mamastrovirus 1 genomic RNA	-	YTHDC1
NC_030922.1	NC_030922.1	5237	M354_0.6	6	5243	GCF_001736695.1	Astroviridae	IV	Mamastrovirus 1 genomic RNA	-	YTHDC1
NC_030922.1	NC_030922.1	5355	M354_0.6	6	5361	GCF_001736695.1	Astroviridae	IV	Mamastrovirus 1 genomic RNA	-	YTHDC1
NC_030922.1	NC_030922.1	5362	M354_0.6	6	5368	GCF_001736695.1	Astroviridae	IV	Mamastrovirus 1 genomic RNA	-	YTHDC1
NC_030922.1	NC_030922.1	5511	M354_0.6	6	5517	GCF_001736695.1	Astroviridae	IV	Mamastrovirus 1 genomic RNA	-	YTHDC1
NC_030922.1	NC_030922.1	5603	M354_0.6	6	5609	GCF_001736695.1	Astroviridae	IV	Mamastrovirus 1 genomic RNA	-	YTHDC1
NC_030922.1	NC_030922.1	5620	M354_0.6	6	5626	GCF_001736695.1	Astroviridae	IV	Mamastrovirus 1 genomic RNA	-	YTHDC1
NC_030922.1	NC_030922.1	6046	M354_0.6	6	6052	GCF_001736695.1	Astroviridae	IV	Mamastrovirus 1 genomic RNA	-	YTHDC1
NC_030922.1	NC_030922.1	6095	M354_0.6	6	6101	GCF_001736695.1	Astroviridae	IV	Mamastrovirus 1 genomic RNA	-	YTHDC1
NC_030922.1	NC_030922.1	6266	M354_0.6	6	6272	GCF_001736695.1	Astroviridae	IV	Mamastrovirus 1 genomic RNA	-	YTHDC1
NC_030922.1	NC_030922.1	6664	M354_0.6	6	6670	GCF_001736695.1	Astroviridae	IV	Mamastrovirus 1 genomic RNA	-	YTHDC1
NC_034222.1	NC_034222.1	6	M354_0.6	6	12	GCF_002037735.1	Flaviviridae	IV	Mogiana tick virus isolate MGTV/V4/11 segment 1	+	YTHDC1
NC_034222.1	NC_034222.1	28	M354_0.6	6	34	GCF_002037735.1	Flaviviridae	IV	Mogiana tick virus isolate MGTV/V4/11 segment 1	+	YTHDC1
NC_034222.1	NC_034222.1	1098	M354_0.6	6	1104	GCF_002037735.1	Flaviviridae	IV	Mogiana tick virus isolate MGTV/V4/11 segment 1	+	YTHDC1
NC_034222.1	NC_034222.1	1220	M354_0.6	6	1226	GCF_002037735.1	Flaviviridae	IV	Mogiana tick virus isolate MGTV/V4/11 segment 1	+	YTHDC1
NC_034222.1	NC_034222.1	1649	M354_0.6	6	1655	GCF_002037735.1	Flaviviridae	IV	Mogiana tick virus isolate MGTV/V4/11 segment 1	+	YTHDC1
NC_034222.1	NC_034222.1	1703	M354_0.6	6	1709	GCF_002037735.1	Flaviviridae	IV	Mogiana tick virus isolate MGTV/V4/11 segment 1	+	YTHDC1
NC_034222.1	NC_034222.1	1850	M354_0.6	6	1856	GCF_002037735.1	Flaviviridae	IV	Mogiana tick virus isolate MGTV/V4/11 segment 1	+	YTHDC1
NC_034222.1	NC_034222.1	1864	M354_0.6	6	1870	GCF_002037735.1	Flaviviridae	IV	Mogiana tick virus isolate MGTV/V4/11 segment 1	+	YTHDC1
NC_034222.1	NC_034222.1	2099	M354_0.6	6	2105	GCF_002037735.1	Flaviviridae	IV	Mogiana tick virus isolate MGTV/V4/11 segment 1	+	YTHDC1
NC_034222.1	NC_034222.1	2290	M354_0.6	6	2296	GCF_002037735.1	Flaviviridae	IV	Mogiana tick virus isolate MGTV/V4/11 segment 1	+	YTHDC1
NC_034222.1	NC_034222.1	2468	M354_0.6	6	2474	GCF_002037735.1	Flaviviridae	IV	Mogiana tick virus isolate MGTV/V4/11 segment 1	+	YTHDC1
NC_034222.1	NC_034222.1	2512	M354_0.6	6	2518	GCF_002037735.1	Flaviviridae	IV	Mogiana tick virus isolate MGTV/V4/11 segment 1	+	YTHDC1
NC_034222.1	NC_034222.1	2711	M354_0.6	6	2717	GCF_002037735.1	Flaviviridae	IV	Mogiana tick virus isolate MGTV/V4/11 segment 1	+	YTHDC1
NC_034222.1	NC_034222.1	2927	M354_0.6	6	2933	GCF_002037735.1	Flaviviridae	IV	Mogiana tick virus isolate MGTV/V4/11 segment 1	+	YTHDC1
NC_034222.1	NC_034222.1	187	M354_0.6	6	193	GCF_002037735.1	Flaviviridae	IV	Mogiana tick virus isolate MGTV/V4/11 segment 1	-	YTHDC1
NC_034222.1	NC_034222.1	1451	M354_0.6	6	1457	GCF_002037735.1	Flaviviridae	IV	Mogiana tick virus isolate MGTV/V4/11 segment 1	-	YTHDC1
NC_034222.1	NC_034222.1	1598	M354_0.6	6	1604	GCF_002037735.1	Flaviviridae	IV	Mogiana tick virus isolate MGTV/V4/11 segment 1	-	YTHDC1
NC_034222.1	NC_034222.1	1622	M354_0.6	6	1628	GCF_002037735.1	Flaviviridae	IV	Mogiana tick virus isolate MGTV/V4/11 segment 1	-	YTHDC1
NC_034222.1	NC_034222.1	1785	M354_0.6	6	1791	GCF_002037735.1	Flaviviridae	IV	Mogiana tick virus isolate MGTV/V4/11 segment 1	-	YTHDC1
NC_034222.1	NC_034222.1	1918	M354_0.6	6	1924	GCF_002037735.1	Flaviviridae	IV	Mogiana tick virus isolate MGTV/V4/11 segment 1	-	YTHDC1
NC_034222.1	NC_034222.1	2249	M354_0.6	6	2255	GCF_002037735.1	Flaviviridae	IV	Mogiana tick virus isolate MGTV/V4/11 segment 1	-	YTHDC1
NC_034222.1	NC_034222.1	2588	M354_0.6	6	2594	GCF_002037735.1	Flaviviridae	IV	Mogiana tick virus isolate MGTV/V4/11 segment 1	-	YTHDC1
NC_034222.1	NC_034222.1	2789	M354_0.6	6	2795	GCF_002037735.1	Flaviviridae	IV	Mogiana tick virus isolate MGTV/V4/11 segment 1	-	YTHDC1
NC_034225.1	NC_034225.1	149	M354_0.6	6	155	GCF_002037735.1	Flaviviridae	IV	Mogiana tick virus isolate MGTV/V4/11 segment 1	+	YTHDC1
NC_034225.1	NC_034225.1	341	M354_0.6	6	347	GCF_002037735.1	Flaviviridae	IV	Mogiana tick virus isolate MGTV/V4/11 segment 1	+	YTHDC1
NC_034225.1	NC_034225.1	638	M354_0.6	6	644	GCF_002037735.1	Flaviviridae	IV	Mogiana tick virus isolate MGTV/V4/11 segment 1	+	YTHDC1
NC_034225.1	NC_034225.1	1199	M354_0.6	6	1205	GCF_002037735.1	Flaviviridae	IV	Mogiana tick virus isolate MGTV/V4/11 segment 1	+	YTHDC1
NC_034225.1	NC_034225.1	1503	M354_0.6	6	1509	GCF_002037735.1	Flaviviridae	IV	Mogiana tick virus isolate MGTV/V4/11 segment 1	+	YTHDC1
NC_034225.1	NC_034225.1	1626	M354_0.6	6	1632	GCF_002037735.1	Flaviviridae	IV	Mogiana tick virus isolate MGTV/V4/11 segment 1	+	YTHDC1
NC_034225.1	NC_034225.1	2044	M354_0.6	6	2050	GCF_002037735.1	Flaviviridae	IV	Mogiana tick virus isolate MGTV/V4/11 segment 1	+	YTHDC1
NC_034225.1	NC_034225.1	2144	M354_0.6	6	2150	GCF_002037735.1	Flaviviridae	IV	Mogiana tick virus isolate MGTV/V4/11 segment 1	+	YTHDC1
NC_034225.1	NC_034225.1	2243	M354_0.6	6	2249	GCF_002037735.1	Flaviviridae	IV	Mogiana tick virus isolate MGTV/V4/11 segment 1	+	YTHDC1
NC_034225.1	NC_034225.1	2528	M354_0.6	6	2534	GCF_002037735.1	Flaviviridae	IV	Mogiana tick virus isolate MGTV/V4/11 segment 1	+	YTHDC1
NC_034225.1	NC_034225.1	95	M354_0.6	6	101	GCF_002037735.1	Flaviviridae	IV	Mogiana tick virus isolate MGTV/V4/11 segment 1	-	YTHDC1
NC_034225.1	NC_034225.1	536	M354_0.6	6	542	GCF_002037735.1	Flaviviridae	IV	Mogiana tick virus isolate MGTV/V4/11 segment 1	-	YTHDC1
NC_034225.1	NC_034225.1	627	M354_0.6	6	633	GCF_002037735.1	Flaviviridae	IV	Mogiana tick virus isolate MGTV/V4/11 segment 1	-	YTHDC1
NC_034225.1	NC_034225.1	1743	M354_0.6	6	1749	GCF_002037735.1	Flaviviridae	IV	Mogiana tick virus isolate MGTV/V4/11 segment 1	-	YTHDC1
NC_034225.1	NC_034225.1	1944	M354_0.6	6	1950	GCF_002037735.1	Flaviviridae	IV	Mogiana tick virus isolate MGTV/V4/11 segment 1	-	YTHDC1
NC_034225.1	NC_034225.1	2310	M354_0.6	6	2316	GCF_002037735.1	Flaviviridae	IV	Mogiana tick virus isolate MGTV/V4/11 segment 1	-	YTHDC1
NC_034225.1	NC_034225.1	2333	M354_0.6	6	2339	GCF_002037735.1	Flaviviridae	IV	Mogiana tick virus isolate MGTV/V4/11 segment 1	-	YTHDC1
NC_034223.1	NC_034223.1	5	M354_0.6	6	11	GCF_002037735.1	Flaviviridae	IV	Mogiana tick virus isolate MGTV/V4/11 segment 1	+	YTHDC1
NC_034223.1	NC_034223.1	313	M354_0.6	6	319	GCF_002037735.1	Flaviviridae	IV	Mogiana tick virus isolate MGTV/V4/11 segment 1	+	YTHDC1
NC_034223.1	NC_034223.1	901	M354_0.6	6	907	GCF_002037735.1	Flaviviridae	IV	Mogiana tick virus isolate MGTV/V4/11 segment 1	+	YTHDC1
NC_034223.1	NC_034223.1	1160	M354_0.6	6	1166	GCF_002037735.1	Flaviviridae	IV	Mogiana tick virus isolate MGTV/V4/11 segment 1	+	YTHDC1
NC_034223.1	NC_034223.1	1722	M354_0.6	6	1728	GCF_002037735.1	Flaviviridae	IV	Mogiana tick virus isolate MGTV/V4/11 segment 1	+	YTHDC1
NC_034223.1	NC_034223.1	1827	M354_0.6	6	1833	GCF_002037735.1	Flaviviridae	IV	Mogiana tick virus isolate MGTV/V4/11 segment 1	+	YTHDC1
NC_034223.1	NC_034223.1	2346	M354_0.6	6	2352	GCF_002037735.1	Flaviviridae	IV	Mogiana tick virus isolate MGTV/V4/11 segment 1	+	YTHDC1
NC_034223.1	NC_034223.1	2419	M354_0.6	6	2425	GCF_002037735.1	Flaviviridae	IV	Mogiana tick virus isolate MGTV/V4/11 segment 1	+	YTHDC1
NC_034223.1	NC_034223.1	311	M354_0.6	6	317	GCF_002037735.1	Flaviviridae	IV	Mogiana tick virus isolate MGTV/V4/11 segment 1	-	YTHDC1
NC_034223.1	NC_034223.1	620	M354_0.6	6	626	GCF_002037735.1	Flaviviridae	IV	Mogiana tick virus isolate MGTV/V4/11 segment 1	-	YTHDC1
NC_034223.1	NC_034223.1	714	M354_0.6	6	720	GCF_002037735.1	Flaviviridae	IV	Mogiana tick virus isolate MGTV/V4/11 segment 1	-	YTHDC1
NC_034223.1	NC_034223.1	845	M354_0.6	6	851	GCF_002037735.1	Flaviviridae	IV	Mogiana tick virus isolate MGTV/V4/11 segment 1	-	YTHDC1
NC_034223.1	NC_034223.1	945	M354_0.6	6	951	GCF_002037735.1	Flaviviridae	IV	Mogiana tick virus isolate MGTV/V4/11 segment 1	-	YTHDC1
NC_034223.1	NC_034223.1	1091	M354_0.6	6	1097	GCF_002037735.1	Flaviviridae	IV	Mogiana tick virus isolate MGTV/V4/11 segment 1	-	YTHDC1
NC_034223.1	NC_034223.1	1605	M354_0.6	6	1611	GCF_002037735.1	Flaviviridae	IV	Mogiana tick virus isolate MGTV/V4/11 segment 1	-	YTHDC1
NC_034223.1	NC_034223.1	1644	M354_0.6	6	1650	GCF_002037735.1	Flaviviridae	IV	Mogiana tick virus isolate MGTV/V4/11 segment 1	-	YTHDC1
NC_034223.1	NC_034223.1	1950	M354_0.6	6	1956	GCF_002037735.1	Flaviviridae	IV	Mogiana tick virus isolate MGTV/V4/11 segment 1	-	YTHDC1
NC_034223.1	NC_034223.1	2222	M354_0.6	6	2228	GCF_002037735.1	Flaviviridae	IV	Mogiana tick virus isolate MGTV/V4/11 segment 1	-	YTHDC1
NC_034223.1	NC_034223.1	2289	M354_0.6	6	2295	GCF_002037735.1	Flaviviridae	IV	Mogiana tick virus isolate MGTV/V4/11 segment 1	-	YTHDC1
NC_034224.1	NC_034224.1	26	M354_0.6	6	32	GCF_002037735.1	Flaviviridae	IV	Mogiana tick virus isolate MGTV/V4/11 segment 1	+	YTHDC1
NC_034224.1	NC_034224.1	86	M354_0.6	6	92	GCF_002037735.1	Flaviviridae	IV	Mogiana tick virus isolate MGTV/V4/11 segment 1	+	YTHDC1
NC_034224.1	NC_034224.1	113	M354_0.6	6	119	GCF_002037735.1	Flaviviridae	IV	Mogiana tick virus isolate MGTV/V4/11 segment 1	+	YTHDC1
NC_034224.1	NC_034224.1	874	M354_0.6	6	880	GCF_002037735.1	Flaviviridae	IV	Mogiana tick virus isolate MGTV/V4/11 segment 1	+	YTHDC1
NC_034224.1	NC_034224.1	990	M354_0.6	6	996	GCF_002037735.1	Flaviviridae	IV	Mogiana tick virus isolate MGTV/V4/11 segment 1	+	YTHDC1
NC_034224.1	NC_034224.1	1254	M354_0.6	6	1260	GCF_002037735.1	Flaviviridae	IV	Mogiana tick virus isolate MGTV/V4/11 segment 1	+	YTHDC1
NC_034224.1	NC_034224.1	1257	M354_0.6	6	1263	GCF_002037735.1	Flaviviridae	IV	Mogiana tick virus isolate MGTV/V4/11 segment 1	+	YTHDC1
NC_034224.1	NC_034224.1	1270	M354_0.6	6	1276	GCF_002037735.1	Flaviviridae	IV	Mogiana tick virus isolate MGTV/V4/11 segment 1	+	YTHDC1
NC_034224.1	NC_034224.1	1411	M354_0.6	6	1417	GCF_002037735.1	Flaviviridae	IV	Mogiana tick virus isolate MGTV/V4/11 segment 1	+	YTHDC1
NC_034224.1	NC_034224.1	1419	M354_0.6	6	1425	GCF_002037735.1	Flaviviridae	IV	Mogiana tick virus isolate MGTV/V4/11 segment 1	+	YTHDC1
NC_034224.1	NC_034224.1	1704	M354_0.6	6	1710	GCF_002037735.1	Flaviviridae	IV	Mogiana tick virus isolate MGTV/V4/11 segment 1	+	YTHDC1
NC_034224.1	NC_034224.1	1730	M354_0.6	6	1736	GCF_002037735.1	Flaviviridae	IV	Mogiana tick virus isolate MGTV/V4/11 segment 1	+	YTHDC1
NC_034224.1	NC_034224.1	2130	M354_0.6	6	2136	GCF_002037735.1	Flaviviridae	IV	Mogiana tick virus isolate MGTV/V4/11 segment 1	+	YTHDC1
NC_034224.1	NC_034224.1	2268	M354_0.6	6	2274	GCF_002037735.1	Flaviviridae	IV	Mogiana tick virus isolate MGTV/V4/11 segment 1	+	YTHDC1
NC_034224.1	NC_034224.1	2295	M354_0.6	6	2301	GCF_002037735.1	Flaviviridae	IV	Mogiana tick virus isolate MGTV/V4/11 segment 1	+	YTHDC1
NC_034224.1	NC_034224.1	2311	M354_0.6	6	2317	GCF_002037735.1	Flaviviridae	IV	Mogiana tick virus isolate MGTV/V4/11 segment 1	+	YTHDC1
NC_034224.1	NC_034224.1	2698	M354_0.6	6	2704	GCF_002037735.1	Flaviviridae	IV	Mogiana tick virus isolate MGTV/V4/11 segment 1	+	YTHDC1
NC_034224.1	NC_034224.1	304	M354_0.6	6	310	GCF_002037735.1	Flaviviridae	IV	Mogiana tick virus isolate MGTV/V4/11 segment 1	-	YTHDC1
NC_034224.1	NC_034224.1	455	M354_0.6	6	461	GCF_002037735.1	Flaviviridae	IV	Mogiana tick virus isolate MGTV/V4/11 segment 1	-	YTHDC1
NC_034224.1	NC_034224.1	895	M354_0.6	6	901	GCF_002037735.1	Flaviviridae	IV	Mogiana tick virus isolate MGTV/V4/11 segment 1	-	YTHDC1
NC_034224.1	NC_034224.1	1411	M354_0.6	6	1417	GCF_002037735.1	Flaviviridae	IV	Mogiana tick virus isolate MGTV/V4/11 segment 1	-	YTHDC1
NC_034224.1	NC_034224.1	1469	M354_0.6	6	1475	GCF_002037735.1	Flaviviridae	IV	Mogiana tick virus isolate MGTV/V4/11 segment 1	-	YTHDC1
NC_034224.1	NC_034224.1	1580	M354_0.6	6	1586	GCF_002037735.1	Flaviviridae	IV	Mogiana tick virus isolate MGTV/V4/11 segment 1	-	YTHDC1
NC_034224.1	NC_034224.1	2089	M354_0.6	6	2095	GCF_002037735.1	Flaviviridae	IV	Mogiana tick virus isolate MGTV/V4/11 segment 1	-	YTHDC1
NC_034224.1	NC_034224.1	2158	M354_0.6	6	2164	GCF_002037735.1	Flaviviridae	IV	Mogiana tick virus isolate MGTV/V4/11 segment 1	-	YTHDC1
NC_034224.1	NC_034224.1	2253	M354_0.6	6	2259	GCF_002037735.1	Flaviviridae	IV	Mogiana tick virus isolate MGTV/V4/11 segment 1	-	YTHDC1
NC_034224.1	NC_034224.1	2292	M354_0.6	6	2298	GCF_002037735.1	Flaviviridae	IV	Mogiana tick virus isolate MGTV/V4/11 segment 1	-	YTHDC1
NC_034224.1	NC_034224.1	2485	M354_0.6	6	2491	GCF_002037735.1	Flaviviridae	IV	Mogiana tick virus isolate MGTV/V4/11 segment 1	-	YTHDC1
NC_034385.1	NC_034385.1	205	M354_0.6	6	211	GCF_002117635.1	Picornaviridae	IV	Human cosavirus F strain PK5006 polyprotein gene	+	YTHDC1
NC_034385.1	NC_034385.1	307	M354_0.6	6	313	GCF_002117635.1	Picornaviridae	IV	Human cosavirus F strain PK5006 polyprotein gene	+	YTHDC1
NC_034385.1	NC_034385.1	355	M354_0.6	6	361	GCF_002117635.1	Picornaviridae	IV	Human cosavirus F strain PK5006 polyprotein gene	+	YTHDC1
NC_034385.1	NC_034385.1	364	M354_0.6	6	370	GCF_002117635.1	Picornaviridae	IV	Human cosavirus F strain PK5006 polyprotein gene	+	YTHDC1
NC_034385.1	NC_034385.1	403	M354_0.6	6	409	GCF_002117635.1	Picornaviridae	IV	Human cosavirus F strain PK5006 polyprotein gene	+	YTHDC1
NC_034385.1	NC_034385.1	433	M354_0.6	6	439	GCF_002117635.1	Picornaviridae	IV	Human cosavirus F strain PK5006 polyprotein gene	+	YTHDC1
NC_034385.1	NC_034385.1	436	M354_0.6	6	442	GCF_002117635.1	Picornaviridae	IV	Human cosavirus F strain PK5006 polyprotein gene	+	YTHDC1
NC_034385.1	NC_034385.1	698	M354_0.6	6	704	GCF_002117635.1	Picornaviridae	IV	Human cosavirus F strain PK5006 polyprotein gene	+	YTHDC1
NC_034385.1	NC_034385.1	736	M354_0.6	6	742	GCF_002117635.1	Picornaviridae	IV	Human cosavirus F strain PK5006 polyprotein gene	+	YTHDC1
NC_034385.1	NC_034385.1	1008	M354_0.6	6	1014	GCF_002117635.1	Picornaviridae	IV	Human cosavirus F strain PK5006 polyprotein gene	+	YTHDC1
NC_034385.1	NC_034385.1	1021	M354_0.6	6	1027	GCF_002117635.1	Picornaviridae	IV	Human cosavirus F strain PK5006 polyprotein gene	+	YTHDC1
NC_034385.1	NC_034385.1	1109	M354_0.6	6	1115	GCF_002117635.1	Picornaviridae	IV	Human cosavirus F strain PK5006 polyprotein gene	+	YTHDC1
NC_034385.1	NC_034385.1	1231	M354_0.6	6	1237	GCF_002117635.1	Picornaviridae	IV	Human cosavirus F strain PK5006 polyprotein gene	+	YTHDC1
NC_034385.1	NC_034385.1	1525	M354_0.6	6	1531	GCF_002117635.1	Picornaviridae	IV	Human cosavirus F strain PK5006 polyprotein gene	+	YTHDC1
NC_034385.1	NC_034385.1	1753	M354_0.6	6	1759	GCF_002117635.1	Picornaviridae	IV	Human cosavirus F strain PK5006 polyprotein gene	+	YTHDC1
NC_034385.1	NC_034385.1	1829	M354_0.6	6	1835	GCF_002117635.1	Picornaviridae	IV	Human cosavirus F strain PK5006 polyprotein gene	+	YTHDC1
NC_034385.1	NC_034385.1	1885	M354_0.6	6	1891	GCF_002117635.1	Picornaviridae	IV	Human cosavirus F strain PK5006 polyprotein gene	+	YTHDC1
NC_034385.1	NC_034385.1	1892	M354_0.6	6	1898	GCF_002117635.1	Picornaviridae	IV	Human cosavirus F strain PK5006 polyprotein gene	+	YTHDC1
NC_034385.1	NC_034385.1	1909	M354_0.6	6	1915	GCF_002117635.1	Picornaviridae	IV	Human cosavirus F strain PK5006 polyprotein gene	+	YTHDC1
NC_034385.1	NC_034385.1	2446	M354_0.6	6	2452	GCF_002117635.1	Picornaviridae	IV	Human cosavirus F strain PK5006 polyprotein gene	+	YTHDC1
NC_034385.1	NC_034385.1	2633	M354_0.6	6	2639	GCF_002117635.1	Picornaviridae	IV	Human cosavirus F strain PK5006 polyprotein gene	+	YTHDC1
NC_034385.1	NC_034385.1	2962	M354_0.6	6	2968	GCF_002117635.1	Picornaviridae	IV	Human cosavirus F strain PK5006 polyprotein gene	+	YTHDC1
NC_034385.1	NC_034385.1	3446	M354_0.6	6	3452	GCF_002117635.1	Picornaviridae	IV	Human cosavirus F strain PK5006 polyprotein gene	+	YTHDC1
NC_034385.1	NC_034385.1	3745	M354_0.6	6	3751	GCF_002117635.1	Picornaviridae	IV	Human cosavirus F strain PK5006 polyprotein gene	+	YTHDC1
NC_034385.1	NC_034385.1	3790	M354_0.6	6	3796	GCF_002117635.1	Picornaviridae	IV	Human cosavirus F strain PK5006 polyprotein gene	+	YTHDC1
NC_034385.1	NC_034385.1	3834	M354_0.6	6	3840	GCF_002117635.1	Picornaviridae	IV	Human cosavirus F strain PK5006 polyprotein gene	+	YTHDC1
NC_034385.1	NC_034385.1	3991	M354_0.6	6	3997	GCF_002117635.1	Picornaviridae	IV	Human cosavirus F strain PK5006 polyprotein gene	+	YTHDC1
NC_034385.1	NC_034385.1	4040	M354_0.6	6	4046	GCF_002117635.1	Picornaviridae	IV	Human cosavirus F strain PK5006 polyprotein gene	+	YTHDC1
NC_034385.1	NC_034385.1	4342	M354_0.6	6	4348	GCF_002117635.1	Picornaviridae	IV	Human cosavirus F strain PK5006 polyprotein gene	+	YTHDC1
NC_034385.1	NC_034385.1	4396	M354_0.6	6	4402	GCF_002117635.1	Picornaviridae	IV	Human cosavirus F strain PK5006 polyprotein gene	+	YTHDC1
NC_034385.1	NC_034385.1	4412	M354_0.6	6	4418	GCF_002117635.1	Picornaviridae	IV	Human cosavirus F strain PK5006 polyprotein gene	+	YTHDC1
NC_034385.1	NC_034385.1	5526	M354_0.6	6	5532	GCF_002117635.1	Picornaviridae	IV	Human cosavirus F strain PK5006 polyprotein gene	+	YTHDC1
NC_034385.1	NC_034385.1	5945	M354_0.6	6	5951	GCF_002117635.1	Picornaviridae	IV	Human cosavirus F strain PK5006 polyprotein gene	+	YTHDC1
NC_034385.1	NC_034385.1	6114	M354_0.6	6	6120	GCF_002117635.1	Picornaviridae	IV	Human cosavirus F strain PK5006 polyprotein gene	+	YTHDC1
NC_034385.1	NC_034385.1	6118	M354_0.6	6	6124	GCF_002117635.1	Picornaviridae	IV	Human cosavirus F strain PK5006 polyprotein gene	+	YTHDC1
NC_034385.1	NC_034385.1	6131	M354_0.6	6	6137	GCF_002117635.1	Picornaviridae	IV	Human cosavirus F strain PK5006 polyprotein gene	+	YTHDC1
NC_034385.1	NC_034385.1	79	M354_0.6	6	85	GCF_002117635.1	Picornaviridae	IV	Human cosavirus F strain PK5006 polyprotein gene	-	YTHDC1
NC_034385.1	NC_034385.1	338	M354_0.6	6	344	GCF_002117635.1	Picornaviridae	IV	Human cosavirus F strain PK5006 polyprotein gene	-	YTHDC1
NC_034385.1	NC_034385.1	520	M354_0.6	6	526	GCF_002117635.1	Picornaviridae	IV	Human cosavirus F strain PK5006 polyprotein gene	-	YTHDC1
NC_034385.1	NC_034385.1	532	M354_0.6	6	538	GCF_002117635.1	Picornaviridae	IV	Human cosavirus F strain PK5006 polyprotein gene	-	YTHDC1
NC_034385.1	NC_034385.1	855	M354_0.6	6	861	GCF_002117635.1	Picornaviridae	IV	Human cosavirus F strain PK5006 polyprotein gene	-	YTHDC1
NC_034385.1	NC_034385.1	1166	M354_0.6	6	1172	GCF_002117635.1	Picornaviridae	IV	Human cosavirus F strain PK5006 polyprotein gene	-	YTHDC1
NC_034385.1	NC_034385.1	1351	M354_0.6	6	1357	GCF_002117635.1	Picornaviridae	IV	Human cosavirus F strain PK5006 polyprotein gene	-	YTHDC1
NC_034385.1	NC_034385.1	1574	M354_0.6	6	1580	GCF_002117635.1	Picornaviridae	IV	Human cosavirus F strain PK5006 polyprotein gene	-	YTHDC1
NC_034385.1	NC_034385.1	1766	M354_0.6	6	1772	GCF_002117635.1	Picornaviridae	IV	Human cosavirus F strain PK5006 polyprotein gene	-	YTHDC1
NC_034385.1	NC_034385.1	2002	M354_0.6	6	2008	GCF_002117635.1	Picornaviridae	IV	Human cosavirus F strain PK5006 polyprotein gene	-	YTHDC1
NC_034385.1	NC_034385.1	3176	M354_0.6	6	3182	GCF_002117635.1	Picornaviridae	IV	Human cosavirus F strain PK5006 polyprotein gene	-	YTHDC1
NC_034385.1	NC_034385.1	3405	M354_0.6	6	3411	GCF_002117635.1	Picornaviridae	IV	Human cosavirus F strain PK5006 polyprotein gene	-	YTHDC1
NC_034385.1	NC_034385.1	3493	M354_0.6	6	3499	GCF_002117635.1	Picornaviridae	IV	Human cosavirus F strain PK5006 polyprotein gene	-	YTHDC1
NC_034385.1	NC_034385.1	3512	M354_0.6	6	3518	GCF_002117635.1	Picornaviridae	IV	Human cosavirus F strain PK5006 polyprotein gene	-	YTHDC1
NC_034385.1	NC_034385.1	3924	M354_0.6	6	3930	GCF_002117635.1	Picornaviridae	IV	Human cosavirus F strain PK5006 polyprotein gene	-	YTHDC1
NC_034385.1	NC_034385.1	4157	M354_0.6	6	4163	GCF_002117635.1	Picornaviridae	IV	Human cosavirus F strain PK5006 polyprotein gene	-	YTHDC1
NC_034385.1	NC_034385.1	4315	M354_0.6	6	4321	GCF_002117635.1	Picornaviridae	IV	Human cosavirus F strain PK5006 polyprotein gene	-	YTHDC1
NC_034385.1	NC_034385.1	4465	M354_0.6	6	4471	GCF_002117635.1	Picornaviridae	IV	Human cosavirus F strain PK5006 polyprotein gene	-	YTHDC1
NC_034385.1	NC_034385.1	4714	M354_0.6	6	4720	GCF_002117635.1	Picornaviridae	IV	Human cosavirus F strain PK5006 polyprotein gene	-	YTHDC1
NC_034385.1	NC_034385.1	5300	M354_0.6	6	5306	GCF_002117635.1	Picornaviridae	IV	Human cosavirus F strain PK5006 polyprotein gene	-	YTHDC1
NC_034385.1	NC_034385.1	5384	M354_0.6	6	5390	GCF_002117635.1	Picornaviridae	IV	Human cosavirus F strain PK5006 polyprotein gene	-	YTHDC1
NC_034385.1	NC_034385.1	5473	M354_0.6	6	5479	GCF_002117635.1	Picornaviridae	IV	Human cosavirus F strain PK5006 polyprotein gene	-	YTHDC1
NC_034385.1	NC_034385.1	5740	M354_0.6	6	5746	GCF_002117635.1	Picornaviridae	IV	Human cosavirus F strain PK5006 polyprotein gene	-	YTHDC1
NC_034385.1	NC_034385.1	6101	M354_0.6	6	6107	GCF_002117635.1	Picornaviridae	IV	Human cosavirus F strain PK5006 polyprotein gene	-	YTHDC1
NC_034385.1	NC_034385.1	6160	M354_0.6	6	6166	GCF_002117635.1	Picornaviridae	IV	Human cosavirus F strain PK5006 polyprotein gene	-	YTHDC1
NC_034385.1	NC_034385.1	6314	M354_0.6	6	6320	GCF_002117635.1	Picornaviridae	IV	Human cosavirus F strain PK5006 polyprotein gene	-	YTHDC1
NC_034385.1	NC_034385.1	6344	M354_0.6	6	6350	GCF_002117635.1	Picornaviridae	IV	Human cosavirus F strain PK5006 polyprotein gene	-	YTHDC1
NC_035758.1	NC_035758.1	166	M354_0.6	6	172	GCF_002285025.1	Astroviridae	IV	Bastrovirus 7	+	YTHDC1
NC_035758.1	NC_035758.1	237	M354_0.6	6	243	GCF_002285025.1	Astroviridae	IV	Bastrovirus 7	+	YTHDC1
NC_035758.1	NC_035758.1	576	M354_0.6	6	582	GCF_002285025.1	Astroviridae	IV	Bastrovirus 7	+	YTHDC1
NC_035758.1	NC_035758.1	958	M354_0.6	6	964	GCF_002285025.1	Astroviridae	IV	Bastrovirus 7	+	YTHDC1
NC_035758.1	NC_035758.1	966	M354_0.6	6	972	GCF_002285025.1	Astroviridae	IV	Bastrovirus 7	+	YTHDC1
NC_035758.1	NC_035758.1	1003	M354_0.6	6	1009	GCF_002285025.1	Astroviridae	IV	Bastrovirus 7	+	YTHDC1
NC_035758.1	NC_035758.1	1529	M354_0.6	6	1535	GCF_002285025.1	Astroviridae	IV	Bastrovirus 7	+	YTHDC1
NC_035758.1	NC_035758.1	1759	M354_0.6	6	1765	GCF_002285025.1	Astroviridae	IV	Bastrovirus 7	+	YTHDC1
NC_035758.1	NC_035758.1	1804	M354_0.6	6	1810	GCF_002285025.1	Astroviridae	IV	Bastrovirus 7	+	YTHDC1
NC_035758.1	NC_035758.1	1846	M354_0.6	6	1852	GCF_002285025.1	Astroviridae	IV	Bastrovirus 7	+	YTHDC1
NC_035758.1	NC_035758.1	2362	M354_0.6	6	2368	GCF_002285025.1	Astroviridae	IV	Bastrovirus 7	+	YTHDC1
NC_035758.1	NC_035758.1	2519	M354_0.6	6	2525	GCF_002285025.1	Astroviridae	IV	Bastrovirus 7	+	YTHDC1
NC_035758.1	NC_035758.1	2564	M354_0.6	6	2570	GCF_002285025.1	Astroviridae	IV	Bastrovirus 7	+	YTHDC1
NC_035758.1	NC_035758.1	2747	M354_0.6	6	2753	GCF_002285025.1	Astroviridae	IV	Bastrovirus 7	+	YTHDC1
NC_035758.1	NC_035758.1	3418	M354_0.6	6	3424	GCF_002285025.1	Astroviridae	IV	Bastrovirus 7	+	YTHDC1
NC_035758.1	NC_035758.1	3762	M354_0.6	6	3768	GCF_002285025.1	Astroviridae	IV	Bastrovirus 7	+	YTHDC1
NC_035758.1	NC_035758.1	3933	M354_0.6	6	3939	GCF_002285025.1	Astroviridae	IV	Bastrovirus 7	+	YTHDC1
NC_035758.1	NC_035758.1	3970	M354_0.6	6	3976	GCF_002285025.1	Astroviridae	IV	Bastrovirus 7	+	YTHDC1
NC_035758.1	NC_035758.1	4261	M354_0.6	6	4267	GCF_002285025.1	Astroviridae	IV	Bastrovirus 7	+	YTHDC1
NC_035758.1	NC_035758.1	4507	M354_0.6	6	4513	GCF_002285025.1	Astroviridae	IV	Bastrovirus 7	+	YTHDC1
NC_035758.1	NC_035758.1	4920	M354_0.6	6	4926	GCF_002285025.1	Astroviridae	IV	Bastrovirus 7	+	YTHDC1
NC_035758.1	NC_035758.1	5029	M354_0.6	6	5035	GCF_002285025.1	Astroviridae	IV	Bastrovirus 7	+	YTHDC1
NC_035758.1	NC_035758.1	5407	M354_0.6	6	5413	GCF_002285025.1	Astroviridae	IV	Bastrovirus 7	+	YTHDC1
NC_035758.1	NC_035758.1	5763	M354_0.6	6	5769	GCF_002285025.1	Astroviridae	IV	Bastrovirus 7	+	YTHDC1
NC_035758.1	NC_035758.1	5801	M354_0.6	6	5807	GCF_002285025.1	Astroviridae	IV	Bastrovirus 7	+	YTHDC1
NC_035758.1	NC_035758.1	6057	M354_0.6	6	6063	GCF_002285025.1	Astroviridae	IV	Bastrovirus 7	+	YTHDC1
NC_035758.1	NC_035758.1	6330	M354_0.6	6	6336	GCF_002285025.1	Astroviridae	IV	Bastrovirus 7	+	YTHDC1
NC_035758.1	NC_035758.1	71	M354_0.6	6	77	GCF_002285025.1	Astroviridae	IV	Bastrovirus 7	-	YTHDC1
NC_035758.1	NC_035758.1	163	M354_0.6	6	169	GCF_002285025.1	Astroviridae	IV	Bastrovirus 7	-	YTHDC1
NC_035758.1	NC_035758.1	1311	M354_0.6	6	1317	GCF_002285025.1	Astroviridae	IV	Bastrovirus 7	-	YTHDC1
NC_035758.1	NC_035758.1	1945	M354_0.6	6	1951	GCF_002285025.1	Astroviridae	IV	Bastrovirus 7	-	YTHDC1
NC_035758.1	NC_035758.1	2129	M354_0.6	6	2135	GCF_002285025.1	Astroviridae	IV	Bastrovirus 7	-	YTHDC1
NC_035758.1	NC_035758.1	2209	M354_0.6	6	2215	GCF_002285025.1	Astroviridae	IV	Bastrovirus 7	-	YTHDC1
NC_035758.1	NC_035758.1	2519	M354_0.6	6	2525	GCF_002285025.1	Astroviridae	IV	Bastrovirus 7	-	YTHDC1
NC_035758.1	NC_035758.1	2661	M354_0.6	6	2667	GCF_002285025.1	Astroviridae	IV	Bastrovirus 7	-	YTHDC1
NC_035758.1	NC_035758.1	2708	M354_0.6	6	2714	GCF_002285025.1	Astroviridae	IV	Bastrovirus 7	-	YTHDC1
NC_035758.1	NC_035758.1	2887	M354_0.6	6	2893	GCF_002285025.1	Astroviridae	IV	Bastrovirus 7	-	YTHDC1
NC_035758.1	NC_035758.1	3085	M354_0.6	6	3091	GCF_002285025.1	Astroviridae	IV	Bastrovirus 7	-	YTHDC1
NC_035758.1	NC_035758.1	3211	M354_0.6	6	3217	GCF_002285025.1	Astroviridae	IV	Bastrovirus 7	-	YTHDC1
NC_035758.1	NC_035758.1	3264	M354_0.6	6	3270	GCF_002285025.1	Astroviridae	IV	Bastrovirus 7	-	YTHDC1
NC_035758.1	NC_035758.1	3284	M354_0.6	6	3290	GCF_002285025.1	Astroviridae	IV	Bastrovirus 7	-	YTHDC1
NC_035758.1	NC_035758.1	3359	M354_0.6	6	3365	GCF_002285025.1	Astroviridae	IV	Bastrovirus 7	-	YTHDC1
NC_035758.1	NC_035758.1	4214	M354_0.6	6	4220	GCF_002285025.1	Astroviridae	IV	Bastrovirus 7	-	YTHDC1
NC_035758.1	NC_035758.1	4303	M354_0.6	6	4309	GCF_002285025.1	Astroviridae	IV	Bastrovirus 7	-	YTHDC1
NC_035758.1	NC_035758.1	4342	M354_0.6	6	4348	GCF_002285025.1	Astroviridae	IV	Bastrovirus 7	-	YTHDC1
NC_035758.1	NC_035758.1	4455	M354_0.6	6	4461	GCF_002285025.1	Astroviridae	IV	Bastrovirus 7	-	YTHDC1
NC_035758.1	NC_035758.1	4608	M354_0.6	6	4614	GCF_002285025.1	Astroviridae	IV	Bastrovirus 7	-	YTHDC1
NC_035758.1	NC_035758.1	4878	M354_0.6	6	4884	GCF_002285025.1	Astroviridae	IV	Bastrovirus 7	-	YTHDC1
NC_035758.1	NC_035758.1	4896	M354_0.6	6	4902	GCF_002285025.1	Astroviridae	IV	Bastrovirus 7	-	YTHDC1
NC_035758.1	NC_035758.1	5420	M354_0.6	6	5426	GCF_002285025.1	Astroviridae	IV	Bastrovirus 7	-	YTHDC1
NC_035758.1	NC_035758.1	5565	M354_0.6	6	5571	GCF_002285025.1	Astroviridae	IV	Bastrovirus 7	-	YTHDC1
NC_035758.1	NC_035758.1	5667	M354_0.6	6	5673	GCF_002285025.1	Astroviridae	IV	Bastrovirus 7	-	YTHDC1
NC_035758.1	NC_035758.1	5705	M354_0.6	6	5711	GCF_002285025.1	Astroviridae	IV	Bastrovirus 7	-	YTHDC1
NC_035758.1	NC_035758.1	5751	M354_0.6	6	5757	GCF_002285025.1	Astroviridae	IV	Bastrovirus 7	-	YTHDC1
NC_035758.1	NC_035758.1	5868	M354_0.6	6	5874	GCF_002285025.1	Astroviridae	IV	Bastrovirus 7	-	YTHDC1
NC_035758.1	NC_035758.1	5977	M354_0.6	6	5983	GCF_002285025.1	Astroviridae	IV	Bastrovirus 7	-	YTHDC1
NC_038307.1	NC_038307.1	200	M354_0.6	6	206	GCF_002816685.1	Picornaviridae	IV	Coxsackievirus B3 mRNA	+	YTHDC1
NC_038307.1	NC_038307.1	403	M354_0.6	6	409	GCF_002816685.1	Picornaviridae	IV	Coxsackievirus B3 mRNA	+	YTHDC1
NC_038307.1	NC_038307.1	459	M354_0.6	6	465	GCF_002816685.1	Picornaviridae	IV	Coxsackievirus B3 mRNA	+	YTHDC1
NC_038307.1	NC_038307.1	468	M354_0.6	6	474	GCF_002816685.1	Picornaviridae	IV	Coxsackievirus B3 mRNA	+	YTHDC1
NC_038307.1	NC_038307.1	542	M354_0.6	6	548	GCF_002816685.1	Picornaviridae	IV	Coxsackievirus B3 mRNA	+	YTHDC1
NC_038307.1	NC_038307.1	730	M354_0.6	6	736	GCF_002816685.1	Picornaviridae	IV	Coxsackievirus B3 mRNA	+	YTHDC1
NC_038307.1	NC_038307.1	792	M354_0.6	6	798	GCF_002816685.1	Picornaviridae	IV	Coxsackievirus B3 mRNA	+	YTHDC1
NC_038307.1	NC_038307.1	850	M354_0.6	6	856	GCF_002816685.1	Picornaviridae	IV	Coxsackievirus B3 mRNA	+	YTHDC1
NC_038307.1	NC_038307.1	964	M354_0.6	6	970	GCF_002816685.1	Picornaviridae	IV	Coxsackievirus B3 mRNA	+	YTHDC1
NC_038307.1	NC_038307.1	1027	M354_0.6	6	1033	GCF_002816685.1	Picornaviridae	IV	Coxsackievirus B3 mRNA	+	YTHDC1
NC_038307.1	NC_038307.1	1429	M354_0.6	6	1435	GCF_002816685.1	Picornaviridae	IV	Coxsackievirus B3 mRNA	+	YTHDC1
NC_038307.1	NC_038307.1	1467	M354_0.6	6	1473	GCF_002816685.1	Picornaviridae	IV	Coxsackievirus B3 mRNA	+	YTHDC1
NC_038307.1	NC_038307.1	1542	M354_0.6	6	1548	GCF_002816685.1	Picornaviridae	IV	Coxsackievirus B3 mRNA	+	YTHDC1
NC_038307.1	NC_038307.1	1645	M354_0.6	6	1651	GCF_002816685.1	Picornaviridae	IV	Coxsackievirus B3 mRNA	+	YTHDC1
NC_038307.1	NC_038307.1	1705	M354_0.6	6	1711	GCF_002816685.1	Picornaviridae	IV	Coxsackievirus B3 mRNA	+	YTHDC1
NC_038307.1	NC_038307.1	1752	M354_0.6	6	1758	GCF_002816685.1	Picornaviridae	IV	Coxsackievirus B3 mRNA	+	YTHDC1
NC_038307.1	NC_038307.1	1936	M354_0.6	6	1942	GCF_002816685.1	Picornaviridae	IV	Coxsackievirus B3 mRNA	+	YTHDC1
NC_038307.1	NC_038307.1	2134	M354_0.6	6	2140	GCF_002816685.1	Picornaviridae	IV	Coxsackievirus B3 mRNA	+	YTHDC1
NC_038307.1	NC_038307.1	2228	M354_0.6	6	2234	GCF_002816685.1	Picornaviridae	IV	Coxsackievirus B3 mRNA	+	YTHDC1
NC_038307.1	NC_038307.1	2383	M354_0.6	6	2389	GCF_002816685.1	Picornaviridae	IV	Coxsackievirus B3 mRNA	+	YTHDC1
NC_038307.1	NC_038307.1	2576	M354_0.6	6	2582	GCF_002816685.1	Picornaviridae	IV	Coxsackievirus B3 mRNA	+	YTHDC1
NC_038307.1	NC_038307.1	2665	M354_0.6	6	2671	GCF_002816685.1	Picornaviridae	IV	Coxsackievirus B3 mRNA	+	YTHDC1
NC_038307.1	NC_038307.1	2917	M354_0.6	6	2923	GCF_002816685.1	Picornaviridae	IV	Coxsackievirus B3 mRNA	+	YTHDC1
NC_038307.1	NC_038307.1	2940	M354_0.6	6	2946	GCF_002816685.1	Picornaviridae	IV	Coxsackievirus B3 mRNA	+	YTHDC1
NC_038307.1	NC_038307.1	3556	M354_0.6	6	3562	GCF_002816685.1	Picornaviridae	IV	Coxsackievirus B3 mRNA	+	YTHDC1
NC_038307.1	NC_038307.1	3559	M354_0.6	6	3565	GCF_002816685.1	Picornaviridae	IV	Coxsackievirus B3 mRNA	+	YTHDC1
NC_038307.1	NC_038307.1	3942	M354_0.6	6	3948	GCF_002816685.1	Picornaviridae	IV	Coxsackievirus B3 mRNA	+	YTHDC1
NC_038307.1	NC_038307.1	4019	M354_0.6	6	4025	GCF_002816685.1	Picornaviridae	IV	Coxsackievirus B3 mRNA	+	YTHDC1
NC_038307.1	NC_038307.1	4077	M354_0.6	6	4083	GCF_002816685.1	Picornaviridae	IV	Coxsackievirus B3 mRNA	+	YTHDC1
NC_038307.1	NC_038307.1	4722	M354_0.6	6	4728	GCF_002816685.1	Picornaviridae	IV	Coxsackievirus B3 mRNA	+	YTHDC1
NC_038307.1	NC_038307.1	4978	M354_0.6	6	4984	GCF_002816685.1	Picornaviridae	IV	Coxsackievirus B3 mRNA	+	YTHDC1
NC_038307.1	NC_038307.1	5134	M354_0.6	6	5140	GCF_002816685.1	Picornaviridae	IV	Coxsackievirus B3 mRNA	+	YTHDC1
NC_038307.1	NC_038307.1	5137	M354_0.6	6	5143	GCF_002816685.1	Picornaviridae	IV	Coxsackievirus B3 mRNA	+	YTHDC1
NC_038307.1	NC_038307.1	5309	M354_0.6	6	5315	GCF_002816685.1	Picornaviridae	IV	Coxsackievirus B3 mRNA	+	YTHDC1
NC_038307.1	NC_038307.1	5330	M354_0.6	6	5336	GCF_002816685.1	Picornaviridae	IV	Coxsackievirus B3 mRNA	+	YTHDC1
NC_038307.1	NC_038307.1	5722	M354_0.6	6	5728	GCF_002816685.1	Picornaviridae	IV	Coxsackievirus B3 mRNA	+	YTHDC1
NC_038307.1	NC_038307.1	5762	M354_0.6	6	5768	GCF_002816685.1	Picornaviridae	IV	Coxsackievirus B3 mRNA	+	YTHDC1
NC_038307.1	NC_038307.1	5807	M354_0.6	6	5813	GCF_002816685.1	Picornaviridae	IV	Coxsackievirus B3 mRNA	+	YTHDC1
NC_038307.1	NC_038307.1	6124	M354_0.6	6	6130	GCF_002816685.1	Picornaviridae	IV	Coxsackievirus B3 mRNA	+	YTHDC1
NC_038307.1	NC_038307.1	6252	M354_0.6	6	6258	GCF_002816685.1	Picornaviridae	IV	Coxsackievirus B3 mRNA	+	YTHDC1
NC_038307.1	NC_038307.1	6531	M354_0.6	6	6537	GCF_002816685.1	Picornaviridae	IV	Coxsackievirus B3 mRNA	+	YTHDC1
NC_038307.1	NC_038307.1	6709	M354_0.6	6	6715	GCF_002816685.1	Picornaviridae	IV	Coxsackievirus B3 mRNA	+	YTHDC1
NC_038307.1	NC_038307.1	6767	M354_0.6	6	6773	GCF_002816685.1	Picornaviridae	IV	Coxsackievirus B3 mRNA	+	YTHDC1
NC_038307.1	NC_038307.1	6836	M354_0.6	6	6842	GCF_002816685.1	Picornaviridae	IV	Coxsackievirus B3 mRNA	+	YTHDC1
NC_038307.1	NC_038307.1	6910	M354_0.6	6	6916	GCF_002816685.1	Picornaviridae	IV	Coxsackievirus B3 mRNA	+	YTHDC1
NC_038307.1	NC_038307.1	6994	M354_0.6	6	7000	GCF_002816685.1	Picornaviridae	IV	Coxsackievirus B3 mRNA	+	YTHDC1
NC_038307.1	NC_038307.1	7077	M354_0.6	6	7083	GCF_002816685.1	Picornaviridae	IV	Coxsackievirus B3 mRNA	+	YTHDC1
NC_038307.1	NC_038307.1	6	M354_0.6	6	12	GCF_002816685.1	Picornaviridae	IV	Coxsackievirus B3 mRNA	-	YTHDC1
NC_038307.1	NC_038307.1	106	M354_0.6	6	112	GCF_002816685.1	Picornaviridae	IV	Coxsackievirus B3 mRNA	-	YTHDC1
NC_038307.1	NC_038307.1	202	M354_0.6	6	208	GCF_002816685.1	Picornaviridae	IV	Coxsackievirus B3 mRNA	-	YTHDC1
NC_038307.1	NC_038307.1	626	M354_0.6	6	632	GCF_002816685.1	Picornaviridae	IV	Coxsackievirus B3 mRNA	-	YTHDC1
NC_038307.1	NC_038307.1	775	M354_0.6	6	781	GCF_002816685.1	Picornaviridae	IV	Coxsackievirus B3 mRNA	-	YTHDC1
NC_038307.1	NC_038307.1	1359	M354_0.6	6	1365	GCF_002816685.1	Picornaviridae	IV	Coxsackievirus B3 mRNA	-	YTHDC1
NC_038307.1	NC_038307.1	1362	M354_0.6	6	1368	GCF_002816685.1	Picornaviridae	IV	Coxsackievirus B3 mRNA	-	YTHDC1
NC_038307.1	NC_038307.1	1515	M354_0.6	6	1521	GCF_002816685.1	Picornaviridae	IV	Coxsackievirus B3 mRNA	-	YTHDC1
NC_038307.1	NC_038307.1	2723	M354_0.6	6	2729	GCF_002816685.1	Picornaviridae	IV	Coxsackievirus B3 mRNA	-	YTHDC1
NC_038307.1	NC_038307.1	2890	M354_0.6	6	2896	GCF_002816685.1	Picornaviridae	IV	Coxsackievirus B3 mRNA	-	YTHDC1
NC_038307.1	NC_038307.1	3085	M354_0.6	6	3091	GCF_002816685.1	Picornaviridae	IV	Coxsackievirus B3 mRNA	-	YTHDC1
NC_038307.1	NC_038307.1	3615	M354_0.6	6	3621	GCF_002816685.1	Picornaviridae	IV	Coxsackievirus B3 mRNA	-	YTHDC1
NC_038307.1	NC_038307.1	3889	M354_0.6	6	3895	GCF_002816685.1	Picornaviridae	IV	Coxsackievirus B3 mRNA	-	YTHDC1
NC_038307.1	NC_038307.1	3971	M354_0.6	6	3977	GCF_002816685.1	Picornaviridae	IV	Coxsackievirus B3 mRNA	-	YTHDC1
NC_038307.1	NC_038307.1	4050	M354_0.6	6	4056	GCF_002816685.1	Picornaviridae	IV	Coxsackievirus B3 mRNA	-	YTHDC1
NC_038307.1	NC_038307.1	4301	M354_0.6	6	4307	GCF_002816685.1	Picornaviridae	IV	Coxsackievirus B3 mRNA	-	YTHDC1
NC_038307.1	NC_038307.1	4577	M354_0.6	6	4583	GCF_002816685.1	Picornaviridae	IV	Coxsackievirus B3 mRNA	-	YTHDC1
NC_038307.1	NC_038307.1	4671	M354_0.6	6	4677	GCF_002816685.1	Picornaviridae	IV	Coxsackievirus B3 mRNA	-	YTHDC1
NC_038307.1	NC_038307.1	4684	M354_0.6	6	4690	GCF_002816685.1	Picornaviridae	IV	Coxsackievirus B3 mRNA	-	YTHDC1
NC_038307.1	NC_038307.1	4728	M354_0.6	6	4734	GCF_002816685.1	Picornaviridae	IV	Coxsackievirus B3 mRNA	-	YTHDC1
NC_038307.1	NC_038307.1	4854	M354_0.6	6	4860	GCF_002816685.1	Picornaviridae	IV	Coxsackievirus B3 mRNA	-	YTHDC1
NC_038307.1	NC_038307.1	5010	M354_0.6	6	5016	GCF_002816685.1	Picornaviridae	IV	Coxsackievirus B3 mRNA	-	YTHDC1
NC_038307.1	NC_038307.1	5050	M354_0.6	6	5056	GCF_002816685.1	Picornaviridae	IV	Coxsackievirus B3 mRNA	-	YTHDC1
NC_038307.1	NC_038307.1	5204	M354_0.6	6	5210	GCF_002816685.1	Picornaviridae	IV	Coxsackievirus B3 mRNA	-	YTHDC1
NC_038307.1	NC_038307.1	5386	M354_0.6	6	5392	GCF_002816685.1	Picornaviridae	IV	Coxsackievirus B3 mRNA	-	YTHDC1
NC_038307.1	NC_038307.1	5412	M354_0.6	6	5418	GCF_002816685.1	Picornaviridae	IV	Coxsackievirus B3 mRNA	-	YTHDC1
NC_038307.1	NC_038307.1	6087	M354_0.6	6	6093	GCF_002816685.1	Picornaviridae	IV	Coxsackievirus B3 mRNA	-	YTHDC1
NC_038307.1	NC_038307.1	6157	M354_0.6	6	6163	GCF_002816685.1	Picornaviridae	IV	Coxsackievirus B3 mRNA	-	YTHDC1
NC_038307.1	NC_038307.1	6550	M354_0.6	6	6556	GCF_002816685.1	Picornaviridae	IV	Coxsackievirus B3 mRNA	-	YTHDC1
NC_038307.1	NC_038307.1	6951	M354_0.6	6	6957	GCF_002816685.1	Picornaviridae	IV	Coxsackievirus B3 mRNA	-	YTHDC1
NC_038307.1	NC_038307.1	7061	M354_0.6	6	7067	GCF_002816685.1	Picornaviridae	IV	Coxsackievirus B3 mRNA	-	YTHDC1
NC_038307.1	NC_038307.1	7097	M354_0.6	6	7103	GCF_002816685.1	Picornaviridae	IV	Coxsackievirus B3 mRNA	-	YTHDC1
NC_038307.1	NC_038307.1	7344	M354_0.6	6	7350	GCF_002816685.1	Picornaviridae	IV	Coxsackievirus B3 mRNA	-	YTHDC1
NC_038308.1	NC_038308.1	47	M354_0.6	6	53	GCF_002816725.1	Picornaviridae	IV	Human enterovirus 68 strain Fermon	+	YTHDC1
NC_038308.1	NC_038308.1	238	M354_0.6	6	244	GCF_002816725.1	Picornaviridae	IV	Human enterovirus 68 strain Fermon	+	YTHDC1
NC_038308.1	NC_038308.1	440	M354_0.6	6	446	GCF_002816725.1	Picornaviridae	IV	Human enterovirus 68 strain Fermon	+	YTHDC1
NC_038308.1	NC_038308.1	456	M354_0.6	6	462	GCF_002816725.1	Picornaviridae	IV	Human enterovirus 68 strain Fermon	+	YTHDC1
NC_038308.1	NC_038308.1	465	M354_0.6	6	471	GCF_002816725.1	Picornaviridae	IV	Human enterovirus 68 strain Fermon	+	YTHDC1
NC_038308.1	NC_038308.1	539	M354_0.6	6	545	GCF_002816725.1	Picornaviridae	IV	Human enterovirus 68 strain Fermon	+	YTHDC1
NC_038308.1	NC_038308.1	578	M354_0.6	6	584	GCF_002816725.1	Picornaviridae	IV	Human enterovirus 68 strain Fermon	+	YTHDC1
NC_038308.1	NC_038308.1	773	M354_0.6	6	779	GCF_002816725.1	Picornaviridae	IV	Human enterovirus 68 strain Fermon	+	YTHDC1
NC_038308.1	NC_038308.1	973	M354_0.6	6	979	GCF_002816725.1	Picornaviridae	IV	Human enterovirus 68 strain Fermon	+	YTHDC1
NC_038308.1	NC_038308.1	976	M354_0.6	6	982	GCF_002816725.1	Picornaviridae	IV	Human enterovirus 68 strain Fermon	+	YTHDC1
NC_038308.1	NC_038308.1	1570	M354_0.6	6	1576	GCF_002816725.1	Picornaviridae	IV	Human enterovirus 68 strain Fermon	+	YTHDC1
NC_038308.1	NC_038308.1	1724	M354_0.6	6	1730	GCF_002816725.1	Picornaviridae	IV	Human enterovirus 68 strain Fermon	+	YTHDC1
NC_038308.1	NC_038308.1	2097	M354_0.6	6	2103	GCF_002816725.1	Picornaviridae	IV	Human enterovirus 68 strain Fermon	+	YTHDC1
NC_038308.1	NC_038308.1	2179	M354_0.6	6	2185	GCF_002816725.1	Picornaviridae	IV	Human enterovirus 68 strain Fermon	+	YTHDC1
NC_038308.1	NC_038308.1	2266	M354_0.6	6	2272	GCF_002816725.1	Picornaviridae	IV	Human enterovirus 68 strain Fermon	+	YTHDC1
NC_038308.1	NC_038308.1	2295	M354_0.6	6	2301	GCF_002816725.1	Picornaviridae	IV	Human enterovirus 68 strain Fermon	+	YTHDC1
NC_038308.1	NC_038308.1	2646	M354_0.6	6	2652	GCF_002816725.1	Picornaviridae	IV	Human enterovirus 68 strain Fermon	+	YTHDC1
NC_038308.1	NC_038308.1	2657	M354_0.6	6	2663	GCF_002816725.1	Picornaviridae	IV	Human enterovirus 68 strain Fermon	+	YTHDC1
NC_038308.1	NC_038308.1	2708	M354_0.6	6	2714	GCF_002816725.1	Picornaviridae	IV	Human enterovirus 68 strain Fermon	+	YTHDC1
NC_038308.1	NC_038308.1	2924	M354_0.6	6	2930	GCF_002816725.1	Picornaviridae	IV	Human enterovirus 68 strain Fermon	+	YTHDC1
NC_038308.1	NC_038308.1	3212	M354_0.6	6	3218	GCF_002816725.1	Picornaviridae	IV	Human enterovirus 68 strain Fermon	+	YTHDC1
NC_038308.1	NC_038308.1	3254	M354_0.6	6	3260	GCF_002816725.1	Picornaviridae	IV	Human enterovirus 68 strain Fermon	+	YTHDC1
NC_038308.1	NC_038308.1	3479	M354_0.6	6	3485	GCF_002816725.1	Picornaviridae	IV	Human enterovirus 68 strain Fermon	+	YTHDC1
NC_038308.1	NC_038308.1	3567	M354_0.6	6	3573	GCF_002816725.1	Picornaviridae	IV	Human enterovirus 68 strain Fermon	+	YTHDC1
NC_038308.1	NC_038308.1	3570	M354_0.6	6	3576	GCF_002816725.1	Picornaviridae	IV	Human enterovirus 68 strain Fermon	+	YTHDC1
NC_038308.1	NC_038308.1	3785	M354_0.6	6	3791	GCF_002816725.1	Picornaviridae	IV	Human enterovirus 68 strain Fermon	+	YTHDC1
NC_038308.1	NC_038308.1	4020	M354_0.6	6	4026	GCF_002816725.1	Picornaviridae	IV	Human enterovirus 68 strain Fermon	+	YTHDC1
NC_038308.1	NC_038308.1	4083	M354_0.6	6	4089	GCF_002816725.1	Picornaviridae	IV	Human enterovirus 68 strain Fermon	+	YTHDC1
NC_038308.1	NC_038308.1	4189	M354_0.6	6	4195	GCF_002816725.1	Picornaviridae	IV	Human enterovirus 68 strain Fermon	+	YTHDC1
NC_038308.1	NC_038308.1	4429	M354_0.6	6	4435	GCF_002816725.1	Picornaviridae	IV	Human enterovirus 68 strain Fermon	+	YTHDC1
NC_038308.1	NC_038308.1	4585	M354_0.6	6	4591	GCF_002816725.1	Picornaviridae	IV	Human enterovirus 68 strain Fermon	+	YTHDC1
NC_038308.1	NC_038308.1	4718	M354_0.6	6	4724	GCF_002816725.1	Picornaviridae	IV	Human enterovirus 68 strain Fermon	+	YTHDC1
NC_038308.1	NC_038308.1	4809	M354_0.6	6	4815	GCF_002816725.1	Picornaviridae	IV	Human enterovirus 68 strain Fermon	+	YTHDC1
NC_038308.1	NC_038308.1	4992	M354_0.6	6	4998	GCF_002816725.1	Picornaviridae	IV	Human enterovirus 68 strain Fermon	+	YTHDC1
NC_038308.1	NC_038308.1	5176	M354_0.6	6	5182	GCF_002816725.1	Picornaviridae	IV	Human enterovirus 68 strain Fermon	+	YTHDC1
NC_038308.1	NC_038308.1	5330	M354_0.6	6	5336	GCF_002816725.1	Picornaviridae	IV	Human enterovirus 68 strain Fermon	+	YTHDC1
NC_038308.1	NC_038308.1	5851	M354_0.6	6	5857	GCF_002816725.1	Picornaviridae	IV	Human enterovirus 68 strain Fermon	+	YTHDC1
NC_038308.1	NC_038308.1	5963	M354_0.6	6	5969	GCF_002816725.1	Picornaviridae	IV	Human enterovirus 68 strain Fermon	+	YTHDC1
NC_038308.1	NC_038308.1	6126	M354_0.6	6	6132	GCF_002816725.1	Picornaviridae	IV	Human enterovirus 68 strain Fermon	+	YTHDC1
NC_038308.1	NC_038308.1	6533	M354_0.6	6	6539	GCF_002816725.1	Picornaviridae	IV	Human enterovirus 68 strain Fermon	+	YTHDC1
NC_038308.1	NC_038308.1	6766	M354_0.6	6	6772	GCF_002816725.1	Picornaviridae	IV	Human enterovirus 68 strain Fermon	+	YTHDC1
NC_038308.1	NC_038308.1	6885	M354_0.6	6	6891	GCF_002816725.1	Picornaviridae	IV	Human enterovirus 68 strain Fermon	+	YTHDC1
NC_038308.1	NC_038308.1	405	M354_0.6	6	411	GCF_002816725.1	Picornaviridae	IV	Human enterovirus 68 strain Fermon	-	YTHDC1
NC_038308.1	NC_038308.1	574	M354_0.6	6	580	GCF_002816725.1	Picornaviridae	IV	Human enterovirus 68 strain Fermon	-	YTHDC1
NC_038308.1	NC_038308.1	1325	M354_0.6	6	1331	GCF_002816725.1	Picornaviridae	IV	Human enterovirus 68 strain Fermon	-	YTHDC1
NC_038308.1	NC_038308.1	1328	M354_0.6	6	1334	GCF_002816725.1	Picornaviridae	IV	Human enterovirus 68 strain Fermon	-	YTHDC1
NC_038308.1	NC_038308.1	1402	M354_0.6	6	1408	GCF_002816725.1	Picornaviridae	IV	Human enterovirus 68 strain Fermon	-	YTHDC1
NC_038308.1	NC_038308.1	1481	M354_0.6	6	1487	GCF_002816725.1	Picornaviridae	IV	Human enterovirus 68 strain Fermon	-	YTHDC1
NC_038308.1	NC_038308.1	1883	M354_0.6	6	1889	GCF_002816725.1	Picornaviridae	IV	Human enterovirus 68 strain Fermon	-	YTHDC1
NC_038308.1	NC_038308.1	1896	M354_0.6	6	1902	GCF_002816725.1	Picornaviridae	IV	Human enterovirus 68 strain Fermon	-	YTHDC1
NC_038308.1	NC_038308.1	2059	M354_0.6	6	2065	GCF_002816725.1	Picornaviridae	IV	Human enterovirus 68 strain Fermon	-	YTHDC1
NC_038308.1	NC_038308.1	2232	M354_0.6	6	2238	GCF_002816725.1	Picornaviridae	IV	Human enterovirus 68 strain Fermon	-	YTHDC1
NC_038308.1	NC_038308.1	2795	M354_0.6	6	2801	GCF_002816725.1	Picornaviridae	IV	Human enterovirus 68 strain Fermon	-	YTHDC1
NC_038308.1	NC_038308.1	3042	M354_0.6	6	3048	GCF_002816725.1	Picornaviridae	IV	Human enterovirus 68 strain Fermon	-	YTHDC1
NC_038308.1	NC_038308.1	3066	M354_0.6	6	3072	GCF_002816725.1	Picornaviridae	IV	Human enterovirus 68 strain Fermon	-	YTHDC1
NC_038308.1	NC_038308.1	3127	M354_0.6	6	3133	GCF_002816725.1	Picornaviridae	IV	Human enterovirus 68 strain Fermon	-	YTHDC1
NC_038308.1	NC_038308.1	3331	M354_0.6	6	3337	GCF_002816725.1	Picornaviridae	IV	Human enterovirus 68 strain Fermon	-	YTHDC1
NC_038308.1	NC_038308.1	3347	M354_0.6	6	3353	GCF_002816725.1	Picornaviridae	IV	Human enterovirus 68 strain Fermon	-	YTHDC1
NC_038308.1	NC_038308.1	3560	M354_0.6	6	3566	GCF_002816725.1	Picornaviridae	IV	Human enterovirus 68 strain Fermon	-	YTHDC1
NC_038308.1	NC_038308.1	3604	M354_0.6	6	3610	GCF_002816725.1	Picornaviridae	IV	Human enterovirus 68 strain Fermon	-	YTHDC1
NC_038308.1	NC_038308.1	4441	M354_0.6	6	4447	GCF_002816725.1	Picornaviridae	IV	Human enterovirus 68 strain Fermon	-	YTHDC1
NC_038308.1	NC_038308.1	4464	M354_0.6	6	4470	GCF_002816725.1	Picornaviridae	IV	Human enterovirus 68 strain Fermon	-	YTHDC1
NC_038308.1	NC_038308.1	4562	M354_0.6	6	4568	GCF_002816725.1	Picornaviridae	IV	Human enterovirus 68 strain Fermon	-	YTHDC1
NC_038308.1	NC_038308.1	5039	M354_0.6	6	5045	GCF_002816725.1	Picornaviridae	IV	Human enterovirus 68 strain Fermon	-	YTHDC1
NC_038308.1	NC_038308.1	5173	M354_0.6	6	5179	GCF_002816725.1	Picornaviridae	IV	Human enterovirus 68 strain Fermon	-	YTHDC1
NC_038308.1	NC_038308.1	5207	M354_0.6	6	5213	GCF_002816725.1	Picornaviridae	IV	Human enterovirus 68 strain Fermon	-	YTHDC1
NC_038308.1	NC_038308.1	5230	M354_0.6	6	5236	GCF_002816725.1	Picornaviridae	IV	Human enterovirus 68 strain Fermon	-	YTHDC1
NC_038308.1	NC_038308.1	5694	M354_0.6	6	5700	GCF_002816725.1	Picornaviridae	IV	Human enterovirus 68 strain Fermon	-	YTHDC1
NC_038308.1	NC_038308.1	5702	M354_0.6	6	5708	GCF_002816725.1	Picornaviridae	IV	Human enterovirus 68 strain Fermon	-	YTHDC1
NC_038308.1	NC_038308.1	5795	M354_0.6	6	5801	GCF_002816725.1	Picornaviridae	IV	Human enterovirus 68 strain Fermon	-	YTHDC1
NC_038308.1	NC_038308.1	6170	M354_0.6	6	6176	GCF_002816725.1	Picornaviridae	IV	Human enterovirus 68 strain Fermon	-	YTHDC1
NC_038308.1	NC_038308.1	6284	M354_0.6	6	6290	GCF_002816725.1	Picornaviridae	IV	Human enterovirus 68 strain Fermon	-	YTHDC1
NC_038308.1	NC_038308.1	6386	M354_0.6	6	6392	GCF_002816725.1	Picornaviridae	IV	Human enterovirus 68 strain Fermon	-	YTHDC1
NC_038308.1	NC_038308.1	7288	M354_0.6	6	7294	GCF_002816725.1	Picornaviridae	IV	Human enterovirus 68 strain Fermon	-	YTHDC1
NC_038308.1	NC_038308.1	7312	M354_0.6	6	7318	GCF_002816725.1	Picornaviridae	IV	Human enterovirus 68 strain Fermon	-	YTHDC1
NC_039218.1	NC_039218.1	49	M354_0.6	6	55	GCF_002820625.1	Flaviviridae	IV	Kyasanur forest disease virus polyprotein gene	+	YTHDC1
NC_039218.1	NC_039218.1	130	M354_0.6	6	136	GCF_002820625.1	Flaviviridae	IV	Kyasanur forest disease virus polyprotein gene	+	YTHDC1
NC_039218.1	NC_039218.1	164	M354_0.6	6	170	GCF_002820625.1	Flaviviridae	IV	Kyasanur forest disease virus polyprotein gene	+	YTHDC1
NC_039218.1	NC_039218.1	247	M354_0.6	6	253	GCF_002820625.1	Flaviviridae	IV	Kyasanur forest disease virus polyprotein gene	+	YTHDC1
NC_039218.1	NC_039218.1	573	M354_0.6	6	579	GCF_002820625.1	Flaviviridae	IV	Kyasanur forest disease virus polyprotein gene	+	YTHDC1
NC_039218.1	NC_039218.1	635	M354_0.6	6	641	GCF_002820625.1	Flaviviridae	IV	Kyasanur forest disease virus polyprotein gene	+	YTHDC1
NC_039218.1	NC_039218.1	1025	M354_0.6	6	1031	GCF_002820625.1	Flaviviridae	IV	Kyasanur forest disease virus polyprotein gene	+	YTHDC1
NC_039218.1	NC_039218.1	1651	M354_0.6	6	1657	GCF_002820625.1	Flaviviridae	IV	Kyasanur forest disease virus polyprotein gene	+	YTHDC1
NC_039218.1	NC_039218.1	1858	M354_0.6	6	1864	GCF_002820625.1	Flaviviridae	IV	Kyasanur forest disease virus polyprotein gene	+	YTHDC1
NC_039218.1	NC_039218.1	2125	M354_0.6	6	2131	GCF_002820625.1	Flaviviridae	IV	Kyasanur forest disease virus polyprotein gene	+	YTHDC1
NC_039218.1	NC_039218.1	2177	M354_0.6	6	2183	GCF_002820625.1	Flaviviridae	IV	Kyasanur forest disease virus polyprotein gene	+	YTHDC1
NC_039218.1	NC_039218.1	2619	M354_0.6	6	2625	GCF_002820625.1	Flaviviridae	IV	Kyasanur forest disease virus polyprotein gene	+	YTHDC1
NC_039218.1	NC_039218.1	2852	M354_0.6	6	2858	GCF_002820625.1	Flaviviridae	IV	Kyasanur forest disease virus polyprotein gene	+	YTHDC1
NC_039218.1	NC_039218.1	2906	M354_0.6	6	2912	GCF_002820625.1	Flaviviridae	IV	Kyasanur forest disease virus polyprotein gene	+	YTHDC1
NC_039218.1	NC_039218.1	2951	M354_0.6	6	2957	GCF_002820625.1	Flaviviridae	IV	Kyasanur forest disease virus polyprotein gene	+	YTHDC1
NC_039218.1	NC_039218.1	3182	M354_0.6	6	3188	GCF_002820625.1	Flaviviridae	IV	Kyasanur forest disease virus polyprotein gene	+	YTHDC1
NC_039218.1	NC_039218.1	3418	M354_0.6	6	3424	GCF_002820625.1	Flaviviridae	IV	Kyasanur forest disease virus polyprotein gene	+	YTHDC1
NC_039218.1	NC_039218.1	3730	M354_0.6	6	3736	GCF_002820625.1	Flaviviridae	IV	Kyasanur forest disease virus polyprotein gene	+	YTHDC1
NC_039218.1	NC_039218.1	3892	M354_0.6	6	3898	GCF_002820625.1	Flaviviridae	IV	Kyasanur forest disease virus polyprotein gene	+	YTHDC1
NC_039218.1	NC_039218.1	4111	M354_0.6	6	4117	GCF_002820625.1	Flaviviridae	IV	Kyasanur forest disease virus polyprotein gene	+	YTHDC1
NC_039218.1	NC_039218.1	5069	M354_0.6	6	5075	GCF_002820625.1	Flaviviridae	IV	Kyasanur forest disease virus polyprotein gene	+	YTHDC1
NC_039218.1	NC_039218.1	5095	M354_0.6	6	5101	GCF_002820625.1	Flaviviridae	IV	Kyasanur forest disease virus polyprotein gene	+	YTHDC1
NC_039218.1	NC_039218.1	5469	M354_0.6	6	5475	GCF_002820625.1	Flaviviridae	IV	Kyasanur forest disease virus polyprotein gene	+	YTHDC1
NC_039218.1	NC_039218.1	5889	M354_0.6	6	5895	GCF_002820625.1	Flaviviridae	IV	Kyasanur forest disease virus polyprotein gene	+	YTHDC1
NC_039218.1	NC_039218.1	6270	M354_0.6	6	6276	GCF_002820625.1	Flaviviridae	IV	Kyasanur forest disease virus polyprotein gene	+	YTHDC1
NC_039218.1	NC_039218.1	6310	M354_0.6	6	6316	GCF_002820625.1	Flaviviridae	IV	Kyasanur forest disease virus polyprotein gene	+	YTHDC1
NC_039218.1	NC_039218.1	6434	M354_0.6	6	6440	GCF_002820625.1	Flaviviridae	IV	Kyasanur forest disease virus polyprotein gene	+	YTHDC1
NC_039218.1	NC_039218.1	6532	M354_0.6	6	6538	GCF_002820625.1	Flaviviridae	IV	Kyasanur forest disease virus polyprotein gene	+	YTHDC1
NC_039218.1	NC_039218.1	6735	M354_0.6	6	6741	GCF_002820625.1	Flaviviridae	IV	Kyasanur forest disease virus polyprotein gene	+	YTHDC1
NC_039218.1	NC_039218.1	6851	M354_0.6	6	6857	GCF_002820625.1	Flaviviridae	IV	Kyasanur forest disease virus polyprotein gene	+	YTHDC1
NC_039218.1	NC_039218.1	7303	M354_0.6	6	7309	GCF_002820625.1	Flaviviridae	IV	Kyasanur forest disease virus polyprotein gene	+	YTHDC1
NC_039218.1	NC_039218.1	7465	M354_0.6	6	7471	GCF_002820625.1	Flaviviridae	IV	Kyasanur forest disease virus polyprotein gene	+	YTHDC1
NC_039218.1	NC_039218.1	7800	M354_0.6	6	7806	GCF_002820625.1	Flaviviridae	IV	Kyasanur forest disease virus polyprotein gene	+	YTHDC1
NC_039218.1	NC_039218.1	7803	M354_0.6	6	7809	GCF_002820625.1	Flaviviridae	IV	Kyasanur forest disease virus polyprotein gene	+	YTHDC1
NC_039218.1	NC_039218.1	8537	M354_0.6	6	8543	GCF_002820625.1	Flaviviridae	IV	Kyasanur forest disease virus polyprotein gene	+	YTHDC1
NC_039218.1	NC_039218.1	9511	M354_0.6	6	9517	GCF_002820625.1	Flaviviridae	IV	Kyasanur forest disease virus polyprotein gene	+	YTHDC1
NC_039218.1	NC_039218.1	9928	M354_0.6	6	9934	GCF_002820625.1	Flaviviridae	IV	Kyasanur forest disease virus polyprotein gene	+	YTHDC1
NC_039218.1	NC_039218.1	165	M354_0.6	6	171	GCF_002820625.1	Flaviviridae	IV	Kyasanur forest disease virus polyprotein gene	-	YTHDC1
NC_039218.1	NC_039218.1	195	M354_0.6	6	201	GCF_002820625.1	Flaviviridae	IV	Kyasanur forest disease virus polyprotein gene	-	YTHDC1
NC_039218.1	NC_039218.1	379	M354_0.6	6	385	GCF_002820625.1	Flaviviridae	IV	Kyasanur forest disease virus polyprotein gene	-	YTHDC1
NC_039218.1	NC_039218.1	859	M354_0.6	6	865	GCF_002820625.1	Flaviviridae	IV	Kyasanur forest disease virus polyprotein gene	-	YTHDC1
NC_039218.1	NC_039218.1	964	M354_0.6	6	970	GCF_002820625.1	Flaviviridae	IV	Kyasanur forest disease virus polyprotein gene	-	YTHDC1
NC_039218.1	NC_039218.1	1648	M354_0.6	6	1654	GCF_002820625.1	Flaviviridae	IV	Kyasanur forest disease virus polyprotein gene	-	YTHDC1
NC_039218.1	NC_039218.1	2181	M354_0.6	6	2187	GCF_002820625.1	Flaviviridae	IV	Kyasanur forest disease virus polyprotein gene	-	YTHDC1
NC_039218.1	NC_039218.1	2383	M354_0.6	6	2389	GCF_002820625.1	Flaviviridae	IV	Kyasanur forest disease virus polyprotein gene	-	YTHDC1
NC_039218.1	NC_039218.1	2436	M354_0.6	6	2442	GCF_002820625.1	Flaviviridae	IV	Kyasanur forest disease virus polyprotein gene	-	YTHDC1
NC_039218.1	NC_039218.1	3173	M354_0.6	6	3179	GCF_002820625.1	Flaviviridae	IV	Kyasanur forest disease virus polyprotein gene	-	YTHDC1
NC_039218.1	NC_039218.1	3476	M354_0.6	6	3482	GCF_002820625.1	Flaviviridae	IV	Kyasanur forest disease virus polyprotein gene	-	YTHDC1
NC_039218.1	NC_039218.1	3602	M354_0.6	6	3608	GCF_002820625.1	Flaviviridae	IV	Kyasanur forest disease virus polyprotein gene	-	YTHDC1
NC_039218.1	NC_039218.1	4053	M354_0.6	6	4059	GCF_002820625.1	Flaviviridae	IV	Kyasanur forest disease virus polyprotein gene	-	YTHDC1
NC_039218.1	NC_039218.1	4704	M354_0.6	6	4710	GCF_002820625.1	Flaviviridae	IV	Kyasanur forest disease virus polyprotein gene	-	YTHDC1
NC_039218.1	NC_039218.1	4821	M354_0.6	6	4827	GCF_002820625.1	Flaviviridae	IV	Kyasanur forest disease virus polyprotein gene	-	YTHDC1
NC_039218.1	NC_039218.1	5230	M354_0.6	6	5236	GCF_002820625.1	Flaviviridae	IV	Kyasanur forest disease virus polyprotein gene	-	YTHDC1
NC_039218.1	NC_039218.1	5516	M354_0.6	6	5522	GCF_002820625.1	Flaviviridae	IV	Kyasanur forest disease virus polyprotein gene	-	YTHDC1
NC_039218.1	NC_039218.1	5601	M354_0.6	6	5607	GCF_002820625.1	Flaviviridae	IV	Kyasanur forest disease virus polyprotein gene	-	YTHDC1
NC_039218.1	NC_039218.1	5956	M354_0.6	6	5962	GCF_002820625.1	Flaviviridae	IV	Kyasanur forest disease virus polyprotein gene	-	YTHDC1
NC_039218.1	NC_039218.1	6421	M354_0.6	6	6427	GCF_002820625.1	Flaviviridae	IV	Kyasanur forest disease virus polyprotein gene	-	YTHDC1
NC_039218.1	NC_039218.1	6695	M354_0.6	6	6701	GCF_002820625.1	Flaviviridae	IV	Kyasanur forest disease virus polyprotein gene	-	YTHDC1
NC_039218.1	NC_039218.1	6752	M354_0.6	6	6758	GCF_002820625.1	Flaviviridae	IV	Kyasanur forest disease virus polyprotein gene	-	YTHDC1
NC_039218.1	NC_039218.1	7044	M354_0.6	6	7050	GCF_002820625.1	Flaviviridae	IV	Kyasanur forest disease virus polyprotein gene	-	YTHDC1
NC_039218.1	NC_039218.1	7135	M354_0.6	6	7141	GCF_002820625.1	Flaviviridae	IV	Kyasanur forest disease virus polyprotein gene	-	YTHDC1
NC_039218.1	NC_039218.1	7257	M354_0.6	6	7263	GCF_002820625.1	Flaviviridae	IV	Kyasanur forest disease virus polyprotein gene	-	YTHDC1
NC_039218.1	NC_039218.1	7278	M354_0.6	6	7284	GCF_002820625.1	Flaviviridae	IV	Kyasanur forest disease virus polyprotein gene	-	YTHDC1
NC_039218.1	NC_039218.1	7323	M354_0.6	6	7329	GCF_002820625.1	Flaviviridae	IV	Kyasanur forest disease virus polyprotein gene	-	YTHDC1
NC_039218.1	NC_039218.1	7478	M354_0.6	6	7484	GCF_002820625.1	Flaviviridae	IV	Kyasanur forest disease virus polyprotein gene	-	YTHDC1
NC_039218.1	NC_039218.1	7943	M354_0.6	6	7949	GCF_002820625.1	Flaviviridae	IV	Kyasanur forest disease virus polyprotein gene	-	YTHDC1
NC_039218.1	NC_039218.1	7956	M354_0.6	6	7962	GCF_002820625.1	Flaviviridae	IV	Kyasanur forest disease virus polyprotein gene	-	YTHDC1
NC_039218.1	NC_039218.1	8158	M354_0.6	6	8164	GCF_002820625.1	Flaviviridae	IV	Kyasanur forest disease virus polyprotein gene	-	YTHDC1
NC_039218.1	NC_039218.1	8171	M354_0.6	6	8177	GCF_002820625.1	Flaviviridae	IV	Kyasanur forest disease virus polyprotein gene	-	YTHDC1
NC_039218.1	NC_039218.1	8245	M354_0.6	6	8251	GCF_002820625.1	Flaviviridae	IV	Kyasanur forest disease virus polyprotein gene	-	YTHDC1
NC_039218.1	NC_039218.1	8274	M354_0.6	6	8280	GCF_002820625.1	Flaviviridae	IV	Kyasanur forest disease virus polyprotein gene	-	YTHDC1
NC_039218.1	NC_039218.1	8552	M354_0.6	6	8558	GCF_002820625.1	Flaviviridae	IV	Kyasanur forest disease virus polyprotein gene	-	YTHDC1
NC_039218.1	NC_039218.1	8787	M354_0.6	6	8793	GCF_002820625.1	Flaviviridae	IV	Kyasanur forest disease virus polyprotein gene	-	YTHDC1
NC_039218.1	NC_039218.1	9027	M354_0.6	6	9033	GCF_002820625.1	Flaviviridae	IV	Kyasanur forest disease virus polyprotein gene	-	YTHDC1
NC_039218.1	NC_039218.1	9135	M354_0.6	6	9141	GCF_002820625.1	Flaviviridae	IV	Kyasanur forest disease virus polyprotein gene	-	YTHDC1
NC_039218.1	NC_039218.1	9687	M354_0.6	6	9693	GCF_002820625.1	Flaviviridae	IV	Kyasanur forest disease virus polyprotein gene	-	YTHDC1
NC_039218.1	NC_039218.1	9735	M354_0.6	6	9741	GCF_002820625.1	Flaviviridae	IV	Kyasanur forest disease virus polyprotein gene	-	YTHDC1
NC_039218.1	NC_039218.1	9879	M354_0.6	6	9885	GCF_002820625.1	Flaviviridae	IV	Kyasanur forest disease virus polyprotein gene	-	YTHDC1
NC_039218.1	NC_039218.1	10113	M354_0.6	6	10119	GCF_002820625.1	Flaviviridae	IV	Kyasanur forest disease virus polyprotein gene	-	YTHDC1
NC_039218.1	NC_039218.1	10249	M354_0.6	6	10255	GCF_002820625.1	Flaviviridae	IV	Kyasanur forest disease virus polyprotein gene	-	YTHDC1
NC_038426.1	NC_038426.1	34	M354_0.6	6	40	GCF_002820785.1	Flaviviridae	IV	Hepacivirus B polypeptide gene	+	YTHDC1
NC_038426.1	NC_038426.1	390	M354_0.6	6	396	GCF_002820785.1	Flaviviridae	IV	Hepacivirus B polypeptide gene	+	YTHDC1
NC_038426.1	NC_038426.1	707	M354_0.6	6	713	GCF_002820785.1	Flaviviridae	IV	Hepacivirus B polypeptide gene	+	YTHDC1
NC_038426.1	NC_038426.1	812	M354_0.6	6	818	GCF_002820785.1	Flaviviridae	IV	Hepacivirus B polypeptide gene	+	YTHDC1
NC_038426.1	NC_038426.1	1036	M354_0.6	6	1042	GCF_002820785.1	Flaviviridae	IV	Hepacivirus B polypeptide gene	+	YTHDC1
NC_038426.1	NC_038426.1	1747	M354_0.6	6	1753	GCF_002820785.1	Flaviviridae	IV	Hepacivirus B polypeptide gene	+	YTHDC1
NC_038426.1	NC_038426.1	1750	M354_0.6	6	1756	GCF_002820785.1	Flaviviridae	IV	Hepacivirus B polypeptide gene	+	YTHDC1
NC_038426.1	NC_038426.1	1804	M354_0.6	6	1810	GCF_002820785.1	Flaviviridae	IV	Hepacivirus B polypeptide gene	+	YTHDC1
NC_038426.1	NC_038426.1	2513	M354_0.6	6	2519	GCF_002820785.1	Flaviviridae	IV	Hepacivirus B polypeptide gene	+	YTHDC1
NC_038426.1	NC_038426.1	2976	M354_0.6	6	2982	GCF_002820785.1	Flaviviridae	IV	Hepacivirus B polypeptide gene	+	YTHDC1
NC_038426.1	NC_038426.1	3423	M354_0.6	6	3429	GCF_002820785.1	Flaviviridae	IV	Hepacivirus B polypeptide gene	+	YTHDC1
NC_038426.1	NC_038426.1	4008	M354_0.6	6	4014	GCF_002820785.1	Flaviviridae	IV	Hepacivirus B polypeptide gene	+	YTHDC1
NC_038426.1	NC_038426.1	4129	M354_0.6	6	4135	GCF_002820785.1	Flaviviridae	IV	Hepacivirus B polypeptide gene	+	YTHDC1
NC_038426.1	NC_038426.1	4241	M354_0.6	6	4247	GCF_002820785.1	Flaviviridae	IV	Hepacivirus B polypeptide gene	+	YTHDC1
NC_038426.1	NC_038426.1	4534	M354_0.6	6	4540	GCF_002820785.1	Flaviviridae	IV	Hepacivirus B polypeptide gene	+	YTHDC1
NC_038426.1	NC_038426.1	4672	M354_0.6	6	4678	GCF_002820785.1	Flaviviridae	IV	Hepacivirus B polypeptide gene	+	YTHDC1
NC_038426.1	NC_038426.1	4717	M354_0.6	6	4723	GCF_002820785.1	Flaviviridae	IV	Hepacivirus B polypeptide gene	+	YTHDC1
NC_038426.1	NC_038426.1	4896	M354_0.6	6	4902	GCF_002820785.1	Flaviviridae	IV	Hepacivirus B polypeptide gene	+	YTHDC1
NC_038426.1	NC_038426.1	4932	M354_0.6	6	4938	GCF_002820785.1	Flaviviridae	IV	Hepacivirus B polypeptide gene	+	YTHDC1
NC_038426.1	NC_038426.1	5340	M354_0.6	6	5346	GCF_002820785.1	Flaviviridae	IV	Hepacivirus B polypeptide gene	+	YTHDC1
NC_038426.1	NC_038426.1	5412	M354_0.6	6	5418	GCF_002820785.1	Flaviviridae	IV	Hepacivirus B polypeptide gene	+	YTHDC1
NC_038426.1	NC_038426.1	5485	M354_0.6	6	5491	GCF_002820785.1	Flaviviridae	IV	Hepacivirus B polypeptide gene	+	YTHDC1
NC_038426.1	NC_038426.1	5514	M354_0.6	6	5520	GCF_002820785.1	Flaviviridae	IV	Hepacivirus B polypeptide gene	+	YTHDC1
NC_038426.1	NC_038426.1	5911	M354_0.6	6	5917	GCF_002820785.1	Flaviviridae	IV	Hepacivirus B polypeptide gene	+	YTHDC1
NC_038426.1	NC_038426.1	5996	M354_0.6	6	6002	GCF_002820785.1	Flaviviridae	IV	Hepacivirus B polypeptide gene	+	YTHDC1
NC_038426.1	NC_038426.1	6391	M354_0.6	6	6397	GCF_002820785.1	Flaviviridae	IV	Hepacivirus B polypeptide gene	+	YTHDC1
NC_038426.1	NC_038426.1	6506	M354_0.6	6	6512	GCF_002820785.1	Flaviviridae	IV	Hepacivirus B polypeptide gene	+	YTHDC1
NC_038426.1	NC_038426.1	6638	M354_0.6	6	6644	GCF_002820785.1	Flaviviridae	IV	Hepacivirus B polypeptide gene	+	YTHDC1
NC_038426.1	NC_038426.1	6750	M354_0.6	6	6756	GCF_002820785.1	Flaviviridae	IV	Hepacivirus B polypeptide gene	+	YTHDC1
NC_038426.1	NC_038426.1	7140	M354_0.6	6	7146	GCF_002820785.1	Flaviviridae	IV	Hepacivirus B polypeptide gene	+	YTHDC1
NC_038426.1	NC_038426.1	7261	M354_0.6	6	7267	GCF_002820785.1	Flaviviridae	IV	Hepacivirus B polypeptide gene	+	YTHDC1
NC_038426.1	NC_038426.1	7450	M354_0.6	6	7456	GCF_002820785.1	Flaviviridae	IV	Hepacivirus B polypeptide gene	+	YTHDC1
NC_038426.1	NC_038426.1	7747	M354_0.6	6	7753	GCF_002820785.1	Flaviviridae	IV	Hepacivirus B polypeptide gene	+	YTHDC1
NC_038426.1	NC_038426.1	7786	M354_0.6	6	7792	GCF_002820785.1	Flaviviridae	IV	Hepacivirus B polypeptide gene	+	YTHDC1
NC_038426.1	NC_038426.1	7834	M354_0.6	6	7840	GCF_002820785.1	Flaviviridae	IV	Hepacivirus B polypeptide gene	+	YTHDC1
NC_038426.1	NC_038426.1	8112	M354_0.6	6	8118	GCF_002820785.1	Flaviviridae	IV	Hepacivirus B polypeptide gene	+	YTHDC1
NC_038426.1	NC_038426.1	8350	M354_0.6	6	8356	GCF_002820785.1	Flaviviridae	IV	Hepacivirus B polypeptide gene	+	YTHDC1
NC_038426.1	NC_038426.1	8398	M354_0.6	6	8404	GCF_002820785.1	Flaviviridae	IV	Hepacivirus B polypeptide gene	+	YTHDC1
NC_038426.1	NC_038426.1	8492	M354_0.6	6	8498	GCF_002820785.1	Flaviviridae	IV	Hepacivirus B polypeptide gene	+	YTHDC1
NC_038426.1	NC_038426.1	8838	M354_0.6	6	8844	GCF_002820785.1	Flaviviridae	IV	Hepacivirus B polypeptide gene	+	YTHDC1
NC_038426.1	NC_038426.1	299	M354_0.6	6	305	GCF_002820785.1	Flaviviridae	IV	Hepacivirus B polypeptide gene	-	YTHDC1
NC_038426.1	NC_038426.1	960	M354_0.6	6	966	GCF_002820785.1	Flaviviridae	IV	Hepacivirus B polypeptide gene	-	YTHDC1
NC_038426.1	NC_038426.1	1125	M354_0.6	6	1131	GCF_002820785.1	Flaviviridae	IV	Hepacivirus B polypeptide gene	-	YTHDC1
NC_038426.1	NC_038426.1	1240	M354_0.6	6	1246	GCF_002820785.1	Flaviviridae	IV	Hepacivirus B polypeptide gene	-	YTHDC1
NC_038426.1	NC_038426.1	1352	M354_0.6	6	1358	GCF_002820785.1	Flaviviridae	IV	Hepacivirus B polypeptide gene	-	YTHDC1
NC_038426.1	NC_038426.1	1745	M354_0.6	6	1751	GCF_002820785.1	Flaviviridae	IV	Hepacivirus B polypeptide gene	-	YTHDC1
NC_038426.1	NC_038426.1	1869	M354_0.6	6	1875	GCF_002820785.1	Flaviviridae	IV	Hepacivirus B polypeptide gene	-	YTHDC1
NC_038426.1	NC_038426.1	1940	M354_0.6	6	1946	GCF_002820785.1	Flaviviridae	IV	Hepacivirus B polypeptide gene	-	YTHDC1
NC_038426.1	NC_038426.1	2499	M354_0.6	6	2505	GCF_002820785.1	Flaviviridae	IV	Hepacivirus B polypeptide gene	-	YTHDC1
NC_038426.1	NC_038426.1	2701	M354_0.6	6	2707	GCF_002820785.1	Flaviviridae	IV	Hepacivirus B polypeptide gene	-	YTHDC1
NC_038426.1	NC_038426.1	2932	M354_0.6	6	2938	GCF_002820785.1	Flaviviridae	IV	Hepacivirus B polypeptide gene	-	YTHDC1
NC_038426.1	NC_038426.1	2943	M354_0.6	6	2949	GCF_002820785.1	Flaviviridae	IV	Hepacivirus B polypeptide gene	-	YTHDC1
NC_038426.1	NC_038426.1	3074	M354_0.6	6	3080	GCF_002820785.1	Flaviviridae	IV	Hepacivirus B polypeptide gene	-	YTHDC1
NC_038426.1	NC_038426.1	3183	M354_0.6	6	3189	GCF_002820785.1	Flaviviridae	IV	Hepacivirus B polypeptide gene	-	YTHDC1
NC_038426.1	NC_038426.1	3627	M354_0.6	6	3633	GCF_002820785.1	Flaviviridae	IV	Hepacivirus B polypeptide gene	-	YTHDC1
NC_038426.1	NC_038426.1	4000	M354_0.6	6	4006	GCF_002820785.1	Flaviviridae	IV	Hepacivirus B polypeptide gene	-	YTHDC1
NC_038426.1	NC_038426.1	4607	M354_0.6	6	4613	GCF_002820785.1	Flaviviridae	IV	Hepacivirus B polypeptide gene	-	YTHDC1
NC_038426.1	NC_038426.1	4663	M354_0.6	6	4669	GCF_002820785.1	Flaviviridae	IV	Hepacivirus B polypeptide gene	-	YTHDC1
NC_038426.1	NC_038426.1	4845	M354_0.6	6	4851	GCF_002820785.1	Flaviviridae	IV	Hepacivirus B polypeptide gene	-	YTHDC1
NC_038426.1	NC_038426.1	5147	M354_0.6	6	5153	GCF_002820785.1	Flaviviridae	IV	Hepacivirus B polypeptide gene	-	YTHDC1
NC_038426.1	NC_038426.1	5207	M354_0.6	6	5213	GCF_002820785.1	Flaviviridae	IV	Hepacivirus B polypeptide gene	-	YTHDC1
NC_038426.1	NC_038426.1	5285	M354_0.6	6	5291	GCF_002820785.1	Flaviviridae	IV	Hepacivirus B polypeptide gene	-	YTHDC1
NC_038426.1	NC_038426.1	5838	M354_0.6	6	5844	GCF_002820785.1	Flaviviridae	IV	Hepacivirus B polypeptide gene	-	YTHDC1
NC_038426.1	NC_038426.1	6152	M354_0.6	6	6158	GCF_002820785.1	Flaviviridae	IV	Hepacivirus B polypeptide gene	-	YTHDC1
NC_038426.1	NC_038426.1	6451	M354_0.6	6	6457	GCF_002820785.1	Flaviviridae	IV	Hepacivirus B polypeptide gene	-	YTHDC1
NC_038426.1	NC_038426.1	6457	M354_0.6	6	6463	GCF_002820785.1	Flaviviridae	IV	Hepacivirus B polypeptide gene	-	YTHDC1
NC_038426.1	NC_038426.1	7333	M354_0.6	6	7339	GCF_002820785.1	Flaviviridae	IV	Hepacivirus B polypeptide gene	-	YTHDC1
NC_038426.1	NC_038426.1	7383	M354_0.6	6	7389	GCF_002820785.1	Flaviviridae	IV	Hepacivirus B polypeptide gene	-	YTHDC1
NC_038426.1	NC_038426.1	7407	M354_0.6	6	7413	GCF_002820785.1	Flaviviridae	IV	Hepacivirus B polypeptide gene	-	YTHDC1
NC_038426.1	NC_038426.1	7624	M354_0.6	6	7630	GCF_002820785.1	Flaviviridae	IV	Hepacivirus B polypeptide gene	-	YTHDC1
NC_038426.1	NC_038426.1	7954	M354_0.6	6	7960	GCF_002820785.1	Flaviviridae	IV	Hepacivirus B polypeptide gene	-	YTHDC1
NC_038426.1	NC_038426.1	8045	M354_0.6	6	8051	GCF_002820785.1	Flaviviridae	IV	Hepacivirus B polypeptide gene	-	YTHDC1
NC_038426.1	NC_038426.1	8323	M354_0.6	6	8329	GCF_002820785.1	Flaviviridae	IV	Hepacivirus B polypeptide gene	-	YTHDC1
NC_038426.1	NC_038426.1	8420	M354_0.6	6	8426	GCF_002820785.1	Flaviviridae	IV	Hepacivirus B polypeptide gene	-	YTHDC1
NC_038426.1	NC_038426.1	9007	M354_0.6	6	9013	GCF_002820785.1	Flaviviridae	IV	Hepacivirus B polypeptide gene	-	YTHDC1
NC_038436.1	NC_038436.1	201	M354_0.6	6	207	GCF_002821385.1	Flaviviridae	IV	Human hepegivirus isolate AK-790 polyprotein gene	+	YTHDC1
NC_038436.1	NC_038436.1	222	M354_0.6	6	228	GCF_002821385.1	Flaviviridae	IV	Human hepegivirus isolate AK-790 polyprotein gene	+	YTHDC1
NC_038436.1	NC_038436.1	382	M354_0.6	6	388	GCF_002821385.1	Flaviviridae	IV	Human hepegivirus isolate AK-790 polyprotein gene	+	YTHDC1
NC_038436.1	NC_038436.1	999	M354_0.6	6	1005	GCF_002821385.1	Flaviviridae	IV	Human hepegivirus isolate AK-790 polyprotein gene	+	YTHDC1
NC_038436.1	NC_038436.1	1136	M354_0.6	6	1142	GCF_002821385.1	Flaviviridae	IV	Human hepegivirus isolate AK-790 polyprotein gene	+	YTHDC1
NC_038436.1	NC_038436.1	1208	M354_0.6	6	1214	GCF_002821385.1	Flaviviridae	IV	Human hepegivirus isolate AK-790 polyprotein gene	+	YTHDC1
NC_038436.1	NC_038436.1	1362	M354_0.6	6	1368	GCF_002821385.1	Flaviviridae	IV	Human hepegivirus isolate AK-790 polyprotein gene	+	YTHDC1
NC_038436.1	NC_038436.1	1443	M354_0.6	6	1449	GCF_002821385.1	Flaviviridae	IV	Human hepegivirus isolate AK-790 polyprotein gene	+	YTHDC1
NC_038436.1	NC_038436.1	1556	M354_0.6	6	1562	GCF_002821385.1	Flaviviridae	IV	Human hepegivirus isolate AK-790 polyprotein gene	+	YTHDC1
NC_038436.1	NC_038436.1	1647	M354_0.6	6	1653	GCF_002821385.1	Flaviviridae	IV	Human hepegivirus isolate AK-790 polyprotein gene	+	YTHDC1
NC_038436.1	NC_038436.1	1681	M354_0.6	6	1687	GCF_002821385.1	Flaviviridae	IV	Human hepegivirus isolate AK-790 polyprotein gene	+	YTHDC1
NC_038436.1	NC_038436.1	1724	M354_0.6	6	1730	GCF_002821385.1	Flaviviridae	IV	Human hepegivirus isolate AK-790 polyprotein gene	+	YTHDC1
NC_038436.1	NC_038436.1	1793	M354_0.6	6	1799	GCF_002821385.1	Flaviviridae	IV	Human hepegivirus isolate AK-790 polyprotein gene	+	YTHDC1
NC_038436.1	NC_038436.1	2008	M354_0.6	6	2014	GCF_002821385.1	Flaviviridae	IV	Human hepegivirus isolate AK-790 polyprotein gene	+	YTHDC1
NC_038436.1	NC_038436.1	2181	M354_0.6	6	2187	GCF_002821385.1	Flaviviridae	IV	Human hepegivirus isolate AK-790 polyprotein gene	+	YTHDC1
NC_038436.1	NC_038436.1	2389	M354_0.6	6	2395	GCF_002821385.1	Flaviviridae	IV	Human hepegivirus isolate AK-790 polyprotein gene	+	YTHDC1
NC_038436.1	NC_038436.1	2574	M354_0.6	6	2580	GCF_002821385.1	Flaviviridae	IV	Human hepegivirus isolate AK-790 polyprotein gene	+	YTHDC1
NC_038436.1	NC_038436.1	2617	M354_0.6	6	2623	GCF_002821385.1	Flaviviridae	IV	Human hepegivirus isolate AK-790 polyprotein gene	+	YTHDC1
NC_038436.1	NC_038436.1	2667	M354_0.6	6	2673	GCF_002821385.1	Flaviviridae	IV	Human hepegivirus isolate AK-790 polyprotein gene	+	YTHDC1
NC_038436.1	NC_038436.1	2707	M354_0.6	6	2713	GCF_002821385.1	Flaviviridae	IV	Human hepegivirus isolate AK-790 polyprotein gene	+	YTHDC1
NC_038436.1	NC_038436.1	3162	M354_0.6	6	3168	GCF_002821385.1	Flaviviridae	IV	Human hepegivirus isolate AK-790 polyprotein gene	+	YTHDC1
NC_038436.1	NC_038436.1	3183	M354_0.6	6	3189	GCF_002821385.1	Flaviviridae	IV	Human hepegivirus isolate AK-790 polyprotein gene	+	YTHDC1
NC_038436.1	NC_038436.1	3200	M354_0.6	6	3206	GCF_002821385.1	Flaviviridae	IV	Human hepegivirus isolate AK-790 polyprotein gene	+	YTHDC1
NC_038436.1	NC_038436.1	3272	M354_0.6	6	3278	GCF_002821385.1	Flaviviridae	IV	Human hepegivirus isolate AK-790 polyprotein gene	+	YTHDC1
NC_038436.1	NC_038436.1	3292	M354_0.6	6	3298	GCF_002821385.1	Flaviviridae	IV	Human hepegivirus isolate AK-790 polyprotein gene	+	YTHDC1
NC_038436.1	NC_038436.1	3628	M354_0.6	6	3634	GCF_002821385.1	Flaviviridae	IV	Human hepegivirus isolate AK-790 polyprotein gene	+	YTHDC1
NC_038436.1	NC_038436.1	3697	M354_0.6	6	3703	GCF_002821385.1	Flaviviridae	IV	Human hepegivirus isolate AK-790 polyprotein gene	+	YTHDC1
NC_038436.1	NC_038436.1	4069	M354_0.6	6	4075	GCF_002821385.1	Flaviviridae	IV	Human hepegivirus isolate AK-790 polyprotein gene	+	YTHDC1
NC_038436.1	NC_038436.1	4073	M354_0.6	6	4079	GCF_002821385.1	Flaviviridae	IV	Human hepegivirus isolate AK-790 polyprotein gene	+	YTHDC1
NC_038436.1	NC_038436.1	4179	M354_0.6	6	4185	GCF_002821385.1	Flaviviridae	IV	Human hepegivirus isolate AK-790 polyprotein gene	+	YTHDC1
NC_038436.1	NC_038436.1	4427	M354_0.6	6	4433	GCF_002821385.1	Flaviviridae	IV	Human hepegivirus isolate AK-790 polyprotein gene	+	YTHDC1
NC_038436.1	NC_038436.1	4502	M354_0.6	6	4508	GCF_002821385.1	Flaviviridae	IV	Human hepegivirus isolate AK-790 polyprotein gene	+	YTHDC1
NC_038436.1	NC_038436.1	4789	M354_0.6	6	4795	GCF_002821385.1	Flaviviridae	IV	Human hepegivirus isolate AK-790 polyprotein gene	+	YTHDC1
NC_038436.1	NC_038436.1	4910	M354_0.6	6	4916	GCF_002821385.1	Flaviviridae	IV	Human hepegivirus isolate AK-790 polyprotein gene	+	YTHDC1
NC_038436.1	NC_038436.1	4990	M354_0.6	6	4996	GCF_002821385.1	Flaviviridae	IV	Human hepegivirus isolate AK-790 polyprotein gene	+	YTHDC1
NC_038436.1	NC_038436.1	5045	M354_0.6	6	5051	GCF_002821385.1	Flaviviridae	IV	Human hepegivirus isolate AK-790 polyprotein gene	+	YTHDC1
NC_038436.1	NC_038436.1	5048	M354_0.6	6	5054	GCF_002821385.1	Flaviviridae	IV	Human hepegivirus isolate AK-790 polyprotein gene	+	YTHDC1
NC_038436.1	NC_038436.1	5143	M354_0.6	6	5149	GCF_002821385.1	Flaviviridae	IV	Human hepegivirus isolate AK-790 polyprotein gene	+	YTHDC1
NC_038436.1	NC_038436.1	5174	M354_0.6	6	5180	GCF_002821385.1	Flaviviridae	IV	Human hepegivirus isolate AK-790 polyprotein gene	+	YTHDC1
NC_038436.1	NC_038436.1	5252	M354_0.6	6	5258	GCF_002821385.1	Flaviviridae	IV	Human hepegivirus isolate AK-790 polyprotein gene	+	YTHDC1
NC_038436.1	NC_038436.1	5278	M354_0.6	6	5284	GCF_002821385.1	Flaviviridae	IV	Human hepegivirus isolate AK-790 polyprotein gene	+	YTHDC1
NC_038436.1	NC_038436.1	5589	M354_0.6	6	5595	GCF_002821385.1	Flaviviridae	IV	Human hepegivirus isolate AK-790 polyprotein gene	+	YTHDC1
NC_038436.1	NC_038436.1	5734	M354_0.6	6	5740	GCF_002821385.1	Flaviviridae	IV	Human hepegivirus isolate AK-790 polyprotein gene	+	YTHDC1
NC_038436.1	NC_038436.1	5900	M354_0.6	6	5906	GCF_002821385.1	Flaviviridae	IV	Human hepegivirus isolate AK-790 polyprotein gene	+	YTHDC1
NC_038436.1	NC_038436.1	6231	M354_0.6	6	6237	GCF_002821385.1	Flaviviridae	IV	Human hepegivirus isolate AK-790 polyprotein gene	+	YTHDC1
NC_038436.1	NC_038436.1	6691	M354_0.6	6	6697	GCF_002821385.1	Flaviviridae	IV	Human hepegivirus isolate AK-790 polyprotein gene	+	YTHDC1
NC_038436.1	NC_038436.1	7124	M354_0.6	6	7130	GCF_002821385.1	Flaviviridae	IV	Human hepegivirus isolate AK-790 polyprotein gene	+	YTHDC1
NC_038436.1	NC_038436.1	7224	M354_0.6	6	7230	GCF_002821385.1	Flaviviridae	IV	Human hepegivirus isolate AK-790 polyprotein gene	+	YTHDC1
NC_038436.1	NC_038436.1	7365	M354_0.6	6	7371	GCF_002821385.1	Flaviviridae	IV	Human hepegivirus isolate AK-790 polyprotein gene	+	YTHDC1
NC_038436.1	NC_038436.1	7419	M354_0.6	6	7425	GCF_002821385.1	Flaviviridae	IV	Human hepegivirus isolate AK-790 polyprotein gene	+	YTHDC1
NC_038436.1	NC_038436.1	7727	M354_0.6	6	7733	GCF_002821385.1	Flaviviridae	IV	Human hepegivirus isolate AK-790 polyprotein gene	+	YTHDC1
NC_038436.1	NC_038436.1	7797	M354_0.6	6	7803	GCF_002821385.1	Flaviviridae	IV	Human hepegivirus isolate AK-790 polyprotein gene	+	YTHDC1
NC_038436.1	NC_038436.1	8509	M354_0.6	6	8515	GCF_002821385.1	Flaviviridae	IV	Human hepegivirus isolate AK-790 polyprotein gene	+	YTHDC1
NC_038436.1	NC_038436.1	8665	M354_0.6	6	8671	GCF_002821385.1	Flaviviridae	IV	Human hepegivirus isolate AK-790 polyprotein gene	+	YTHDC1
NC_038436.1	NC_038436.1	8840	M354_0.6	6	8846	GCF_002821385.1	Flaviviridae	IV	Human hepegivirus isolate AK-790 polyprotein gene	+	YTHDC1
NC_038436.1	NC_038436.1	8892	M354_0.6	6	8898	GCF_002821385.1	Flaviviridae	IV	Human hepegivirus isolate AK-790 polyprotein gene	+	YTHDC1
NC_038436.1	NC_038436.1	8898	M354_0.6	6	8904	GCF_002821385.1	Flaviviridae	IV	Human hepegivirus isolate AK-790 polyprotein gene	+	YTHDC1
NC_038436.1	NC_038436.1	8989	M354_0.6	6	8995	GCF_002821385.1	Flaviviridae	IV	Human hepegivirus isolate AK-790 polyprotein gene	+	YTHDC1
NC_038436.1	NC_038436.1	9030	M354_0.6	6	9036	GCF_002821385.1	Flaviviridae	IV	Human hepegivirus isolate AK-790 polyprotein gene	+	YTHDC1
NC_038436.1	NC_038436.1	9102	M354_0.6	6	9108	GCF_002821385.1	Flaviviridae	IV	Human hepegivirus isolate AK-790 polyprotein gene	+	YTHDC1
NC_038436.1	NC_038436.1	9295	M354_0.6	6	9301	GCF_002821385.1	Flaviviridae	IV	Human hepegivirus isolate AK-790 polyprotein gene	+	YTHDC1
NC_038436.1	NC_038436.1	9472	M354_0.6	6	9478	GCF_002821385.1	Flaviviridae	IV	Human hepegivirus isolate AK-790 polyprotein gene	+	YTHDC1
NC_038436.1	NC_038436.1	9517	M354_0.6	6	9523	GCF_002821385.1	Flaviviridae	IV	Human hepegivirus isolate AK-790 polyprotein gene	+	YTHDC1
NC_038436.1	NC_038436.1	9526	M354_0.6	6	9532	GCF_002821385.1	Flaviviridae	IV	Human hepegivirus isolate AK-790 polyprotein gene	+	YTHDC1
NC_038436.1	NC_038436.1	16	M354_0.6	6	22	GCF_002821385.1	Flaviviridae	IV	Human hepegivirus isolate AK-790 polyprotein gene	-	YTHDC1
NC_038436.1	NC_038436.1	112	M354_0.6	6	118	GCF_002821385.1	Flaviviridae	IV	Human hepegivirus isolate AK-790 polyprotein gene	-	YTHDC1
NC_038436.1	NC_038436.1	132	M354_0.6	6	138	GCF_002821385.1	Flaviviridae	IV	Human hepegivirus isolate AK-790 polyprotein gene	-	YTHDC1
NC_038436.1	NC_038436.1	310	M354_0.6	6	316	GCF_002821385.1	Flaviviridae	IV	Human hepegivirus isolate AK-790 polyprotein gene	-	YTHDC1
NC_038436.1	NC_038436.1	368	M354_0.6	6	374	GCF_002821385.1	Flaviviridae	IV	Human hepegivirus isolate AK-790 polyprotein gene	-	YTHDC1
NC_038436.1	NC_038436.1	377	M354_0.6	6	383	GCF_002821385.1	Flaviviridae	IV	Human hepegivirus isolate AK-790 polyprotein gene	-	YTHDC1
NC_038436.1	NC_038436.1	502	M354_0.6	6	508	GCF_002821385.1	Flaviviridae	IV	Human hepegivirus isolate AK-790 polyprotein gene	-	YTHDC1
NC_038436.1	NC_038436.1	608	M354_0.6	6	614	GCF_002821385.1	Flaviviridae	IV	Human hepegivirus isolate AK-790 polyprotein gene	-	YTHDC1
NC_038436.1	NC_038436.1	640	M354_0.6	6	646	GCF_002821385.1	Flaviviridae	IV	Human hepegivirus isolate AK-790 polyprotein gene	-	YTHDC1
NC_038436.1	NC_038436.1	649	M354_0.6	6	655	GCF_002821385.1	Flaviviridae	IV	Human hepegivirus isolate AK-790 polyprotein gene	-	YTHDC1
NC_038436.1	NC_038436.1	844	M354_0.6	6	850	GCF_002821385.1	Flaviviridae	IV	Human hepegivirus isolate AK-790 polyprotein gene	-	YTHDC1
NC_038436.1	NC_038436.1	856	M354_0.6	6	862	GCF_002821385.1	Flaviviridae	IV	Human hepegivirus isolate AK-790 polyprotein gene	-	YTHDC1
NC_038436.1	NC_038436.1	916	M354_0.6	6	922	GCF_002821385.1	Flaviviridae	IV	Human hepegivirus isolate AK-790 polyprotein gene	-	YTHDC1
NC_038436.1	NC_038436.1	1023	M354_0.6	6	1029	GCF_002821385.1	Flaviviridae	IV	Human hepegivirus isolate AK-790 polyprotein gene	-	YTHDC1
NC_038436.1	NC_038436.1	1161	M354_0.6	6	1167	GCF_002821385.1	Flaviviridae	IV	Human hepegivirus isolate AK-790 polyprotein gene	-	YTHDC1
NC_038436.1	NC_038436.1	1250	M354_0.6	6	1256	GCF_002821385.1	Flaviviridae	IV	Human hepegivirus isolate AK-790 polyprotein gene	-	YTHDC1
NC_038436.1	NC_038436.1	1333	M354_0.6	6	1339	GCF_002821385.1	Flaviviridae	IV	Human hepegivirus isolate AK-790 polyprotein gene	-	YTHDC1
NC_038436.1	NC_038436.1	1479	M354_0.6	6	1485	GCF_002821385.1	Flaviviridae	IV	Human hepegivirus isolate AK-790 polyprotein gene	-	YTHDC1
NC_038436.1	NC_038436.1	1735	M354_0.6	6	1741	GCF_002821385.1	Flaviviridae	IV	Human hepegivirus isolate AK-790 polyprotein gene	-	YTHDC1
NC_038436.1	NC_038436.1	2035	M354_0.6	6	2041	GCF_002821385.1	Flaviviridae	IV	Human hepegivirus isolate AK-790 polyprotein gene	-	YTHDC1
NC_038436.1	NC_038436.1	2132	M354_0.6	6	2138	GCF_002821385.1	Flaviviridae	IV	Human hepegivirus isolate AK-790 polyprotein gene	-	YTHDC1
NC_038436.1	NC_038436.1	2167	M354_0.6	6	2173	GCF_002821385.1	Flaviviridae	IV	Human hepegivirus isolate AK-790 polyprotein gene	-	YTHDC1
NC_038436.1	NC_038436.1	2206	M354_0.6	6	2212	GCF_002821385.1	Flaviviridae	IV	Human hepegivirus isolate AK-790 polyprotein gene	-	YTHDC1
NC_038436.1	NC_038436.1	2445	M354_0.6	6	2451	GCF_002821385.1	Flaviviridae	IV	Human hepegivirus isolate AK-790 polyprotein gene	-	YTHDC1
NC_038436.1	NC_038436.1	3076	M354_0.6	6	3082	GCF_002821385.1	Flaviviridae	IV	Human hepegivirus isolate AK-790 polyprotein gene	-	YTHDC1
NC_038436.1	NC_038436.1	4113	M354_0.6	6	4119	GCF_002821385.1	Flaviviridae	IV	Human hepegivirus isolate AK-790 polyprotein gene	-	YTHDC1
NC_038436.1	NC_038436.1	4485	M354_0.6	6	4491	GCF_002821385.1	Flaviviridae	IV	Human hepegivirus isolate AK-790 polyprotein gene	-	YTHDC1
NC_038436.1	NC_038436.1	4528	M354_0.6	6	4534	GCF_002821385.1	Flaviviridae	IV	Human hepegivirus isolate AK-790 polyprotein gene	-	YTHDC1
NC_038436.1	NC_038436.1	4921	M354_0.6	6	4927	GCF_002821385.1	Flaviviridae	IV	Human hepegivirus isolate AK-790 polyprotein gene	-	YTHDC1
NC_038436.1	NC_038436.1	4946	M354_0.6	6	4952	GCF_002821385.1	Flaviviridae	IV	Human hepegivirus isolate AK-790 polyprotein gene	-	YTHDC1
NC_038436.1	NC_038436.1	4977	M354_0.6	6	4983	GCF_002821385.1	Flaviviridae	IV	Human hepegivirus isolate AK-790 polyprotein gene	-	YTHDC1
NC_038436.1	NC_038436.1	5045	M354_0.6	6	5051	GCF_002821385.1	Flaviviridae	IV	Human hepegivirus isolate AK-790 polyprotein gene	-	YTHDC1
NC_038436.1	NC_038436.1	5635	M354_0.6	6	5641	GCF_002821385.1	Flaviviridae	IV	Human hepegivirus isolate AK-790 polyprotein gene	-	YTHDC1
NC_038436.1	NC_038436.1	5692	M354_0.6	6	5698	GCF_002821385.1	Flaviviridae	IV	Human hepegivirus isolate AK-790 polyprotein gene	-	YTHDC1
NC_038436.1	NC_038436.1	5748	M354_0.6	6	5754	GCF_002821385.1	Flaviviridae	IV	Human hepegivirus isolate AK-790 polyprotein gene	-	YTHDC1
NC_038436.1	NC_038436.1	5962	M354_0.6	6	5968	GCF_002821385.1	Flaviviridae	IV	Human hepegivirus isolate AK-790 polyprotein gene	-	YTHDC1
NC_038436.1	NC_038436.1	6095	M354_0.6	6	6101	GCF_002821385.1	Flaviviridae	IV	Human hepegivirus isolate AK-790 polyprotein gene	-	YTHDC1
NC_038436.1	NC_038436.1	6349	M354_0.6	6	6355	GCF_002821385.1	Flaviviridae	IV	Human hepegivirus isolate AK-790 polyprotein gene	-	YTHDC1
NC_038436.1	NC_038436.1	6915	M354_0.6	6	6921	GCF_002821385.1	Flaviviridae	IV	Human hepegivirus isolate AK-790 polyprotein gene	-	YTHDC1
NC_038436.1	NC_038436.1	7660	M354_0.6	6	7666	GCF_002821385.1	Flaviviridae	IV	Human hepegivirus isolate AK-790 polyprotein gene	-	YTHDC1
NC_038436.1	NC_038436.1	7898	M354_0.6	6	7904	GCF_002821385.1	Flaviviridae	IV	Human hepegivirus isolate AK-790 polyprotein gene	-	YTHDC1
NC_038436.1	NC_038436.1	7945	M354_0.6	6	7951	GCF_002821385.1	Flaviviridae	IV	Human hepegivirus isolate AK-790 polyprotein gene	-	YTHDC1
NC_038436.1	NC_038436.1	8008	M354_0.6	6	8014	GCF_002821385.1	Flaviviridae	IV	Human hepegivirus isolate AK-790 polyprotein gene	-	YTHDC1
NC_038436.1	NC_038436.1	8170	M354_0.6	6	8176	GCF_002821385.1	Flaviviridae	IV	Human hepegivirus isolate AK-790 polyprotein gene	-	YTHDC1
NC_038436.1	NC_038436.1	8470	M354_0.6	6	8476	GCF_002821385.1	Flaviviridae	IV	Human hepegivirus isolate AK-790 polyprotein gene	-	YTHDC1
NC_038436.1	NC_038436.1	8961	M354_0.6	6	8967	GCF_002821385.1	Flaviviridae	IV	Human hepegivirus isolate AK-790 polyprotein gene	-	YTHDC1
NC_038436.1	NC_038436.1	9041	M354_0.6	6	9047	GCF_002821385.1	Flaviviridae	IV	Human hepegivirus isolate AK-790 polyprotein gene	-	YTHDC1
NC_038436.1	NC_038436.1	9331	M354_0.6	6	9337	GCF_002821385.1	Flaviviridae	IV	Human hepegivirus isolate AK-790 polyprotein gene	-	YTHDC1
NC_038436.1	NC_038436.1	9494	M354_0.6	6	9500	GCF_002821385.1	Flaviviridae	IV	Human hepegivirus isolate AK-790 polyprotein gene	-	YTHDC1
NC_040776.1	NC_040776.1	85	M354_0.6	6	91	GCF_004128575.1	Flaviviridae	IV	Rocio virus strain SPH 34675	+	YTHDC1
NC_040776.1	NC_040776.1	264	M354_0.6	6	270	GCF_004128575.1	Flaviviridae	IV	Rocio virus strain SPH 34675	+	YTHDC1
NC_040776.1	NC_040776.1	279	M354_0.6	6	285	GCF_004128575.1	Flaviviridae	IV	Rocio virus strain SPH 34675	+	YTHDC1
NC_040776.1	NC_040776.1	405	M354_0.6	6	411	GCF_004128575.1	Flaviviridae	IV	Rocio virus strain SPH 34675	+	YTHDC1
NC_040776.1	NC_040776.1	510	M354_0.6	6	516	GCF_004128575.1	Flaviviridae	IV	Rocio virus strain SPH 34675	+	YTHDC1
NC_040776.1	NC_040776.1	599	M354_0.6	6	605	GCF_004128575.1	Flaviviridae	IV	Rocio virus strain SPH 34675	+	YTHDC1
NC_040776.1	NC_040776.1	835	M354_0.6	6	841	GCF_004128575.1	Flaviviridae	IV	Rocio virus strain SPH 34675	+	YTHDC1
NC_040776.1	NC_040776.1	1014	M354_0.6	6	1020	GCF_004128575.1	Flaviviridae	IV	Rocio virus strain SPH 34675	+	YTHDC1
NC_040776.1	NC_040776.1	1118	M354_0.6	6	1124	GCF_004128575.1	Flaviviridae	IV	Rocio virus strain SPH 34675	+	YTHDC1
NC_040776.1	NC_040776.1	1121	M354_0.6	6	1127	GCF_004128575.1	Flaviviridae	IV	Rocio virus strain SPH 34675	+	YTHDC1
NC_040776.1	NC_040776.1	1352	M354_0.6	6	1358	GCF_004128575.1	Flaviviridae	IV	Rocio virus strain SPH 34675	+	YTHDC1
NC_040776.1	NC_040776.1	1432	M354_0.6	6	1438	GCF_004128575.1	Flaviviridae	IV	Rocio virus strain SPH 34675	+	YTHDC1
NC_040776.1	NC_040776.1	1490	M354_0.6	6	1496	GCF_004128575.1	Flaviviridae	IV	Rocio virus strain SPH 34675	+	YTHDC1
NC_040776.1	NC_040776.1	2094	M354_0.6	6	2100	GCF_004128575.1	Flaviviridae	IV	Rocio virus strain SPH 34675	+	YTHDC1
NC_040776.1	NC_040776.1	2674	M354_0.6	6	2680	GCF_004128575.1	Flaviviridae	IV	Rocio virus strain SPH 34675	+	YTHDC1
NC_040776.1	NC_040776.1	3067	M354_0.6	6	3073	GCF_004128575.1	Flaviviridae	IV	Rocio virus strain SPH 34675	+	YTHDC1
NC_040776.1	NC_040776.1	3287	M354_0.6	6	3293	GCF_004128575.1	Flaviviridae	IV	Rocio virus strain SPH 34675	+	YTHDC1
NC_040776.1	NC_040776.1	3707	M354_0.6	6	3713	GCF_004128575.1	Flaviviridae	IV	Rocio virus strain SPH 34675	+	YTHDC1
NC_040776.1	NC_040776.1	3729	M354_0.6	6	3735	GCF_004128575.1	Flaviviridae	IV	Rocio virus strain SPH 34675	+	YTHDC1
NC_040776.1	NC_040776.1	4313	M354_0.6	6	4319	GCF_004128575.1	Flaviviridae	IV	Rocio virus strain SPH 34675	+	YTHDC1
NC_040776.1	NC_040776.1	4514	M354_0.6	6	4520	GCF_004128575.1	Flaviviridae	IV	Rocio virus strain SPH 34675	+	YTHDC1
NC_040776.1	NC_040776.1	4668	M354_0.6	6	4674	GCF_004128575.1	Flaviviridae	IV	Rocio virus strain SPH 34675	+	YTHDC1
NC_040776.1	NC_040776.1	4777	M354_0.6	6	4783	GCF_004128575.1	Flaviviridae	IV	Rocio virus strain SPH 34675	+	YTHDC1
NC_040776.1	NC_040776.1	4794	M354_0.6	6	4800	GCF_004128575.1	Flaviviridae	IV	Rocio virus strain SPH 34675	+	YTHDC1
NC_040776.1	NC_040776.1	5642	M354_0.6	6	5648	GCF_004128575.1	Flaviviridae	IV	Rocio virus strain SPH 34675	+	YTHDC1
NC_040776.1	NC_040776.1	5762	M354_0.6	6	5768	GCF_004128575.1	Flaviviridae	IV	Rocio virus strain SPH 34675	+	YTHDC1
NC_040776.1	NC_040776.1	5904	M354_0.6	6	5910	GCF_004128575.1	Flaviviridae	IV	Rocio virus strain SPH 34675	+	YTHDC1
NC_040776.1	NC_040776.1	5936	M354_0.6	6	5942	GCF_004128575.1	Flaviviridae	IV	Rocio virus strain SPH 34675	+	YTHDC1
NC_040776.1	NC_040776.1	5996	M354_0.6	6	6002	GCF_004128575.1	Flaviviridae	IV	Rocio virus strain SPH 34675	+	YTHDC1
NC_040776.1	NC_040776.1	5999	M354_0.6	6	6005	GCF_004128575.1	Flaviviridae	IV	Rocio virus strain SPH 34675	+	YTHDC1
NC_040776.1	NC_040776.1	6002	M354_0.6	6	6008	GCF_004128575.1	Flaviviridae	IV	Rocio virus strain SPH 34675	+	YTHDC1
NC_040776.1	NC_040776.1	6149	M354_0.6	6	6155	GCF_004128575.1	Flaviviridae	IV	Rocio virus strain SPH 34675	+	YTHDC1
NC_040776.1	NC_040776.1	6224	M354_0.6	6	6230	GCF_004128575.1	Flaviviridae	IV	Rocio virus strain SPH 34675	+	YTHDC1
NC_040776.1	NC_040776.1	7236	M354_0.6	6	7242	GCF_004128575.1	Flaviviridae	IV	Rocio virus strain SPH 34675	+	YTHDC1
NC_040776.1	NC_040776.1	7330	M354_0.6	6	7336	GCF_004128575.1	Flaviviridae	IV	Rocio virus strain SPH 34675	+	YTHDC1
NC_040776.1	NC_040776.1	7453	M354_0.6	6	7459	GCF_004128575.1	Flaviviridae	IV	Rocio virus strain SPH 34675	+	YTHDC1
NC_040776.1	NC_040776.1	7485	M354_0.6	6	7491	GCF_004128575.1	Flaviviridae	IV	Rocio virus strain SPH 34675	+	YTHDC1
NC_040776.1	NC_040776.1	7575	M354_0.6	6	7581	GCF_004128575.1	Flaviviridae	IV	Rocio virus strain SPH 34675	+	YTHDC1
NC_040776.1	NC_040776.1	7730	M354_0.6	6	7736	GCF_004128575.1	Flaviviridae	IV	Rocio virus strain SPH 34675	+	YTHDC1
NC_040776.1	NC_040776.1	7765	M354_0.6	6	7771	GCF_004128575.1	Flaviviridae	IV	Rocio virus strain SPH 34675	+	YTHDC1
NC_040776.1	NC_040776.1	7919	M354_0.6	6	7925	GCF_004128575.1	Flaviviridae	IV	Rocio virus strain SPH 34675	+	YTHDC1
NC_040776.1	NC_040776.1	7998	M354_0.6	6	8004	GCF_004128575.1	Flaviviridae	IV	Rocio virus strain SPH 34675	+	YTHDC1
NC_040776.1	NC_040776.1	8274	M354_0.6	6	8280	GCF_004128575.1	Flaviviridae	IV	Rocio virus strain SPH 34675	+	YTHDC1
NC_040776.1	NC_040776.1	8341	M354_0.6	6	8347	GCF_004128575.1	Flaviviridae	IV	Rocio virus strain SPH 34675	+	YTHDC1
NC_040776.1	NC_040776.1	8548	M354_0.6	6	8554	GCF_004128575.1	Flaviviridae	IV	Rocio virus strain SPH 34675	+	YTHDC1
NC_040776.1	NC_040776.1	8658	M354_0.6	6	8664	GCF_004128575.1	Flaviviridae	IV	Rocio virus strain SPH 34675	+	YTHDC1
NC_040776.1	NC_040776.1	9816	M354_0.6	6	9822	GCF_004128575.1	Flaviviridae	IV	Rocio virus strain SPH 34675	+	YTHDC1
NC_040776.1	NC_040776.1	9840	M354_0.6	6	9846	GCF_004128575.1	Flaviviridae	IV	Rocio virus strain SPH 34675	+	YTHDC1
NC_040776.1	NC_040776.1	10266	M354_0.6	6	10272	GCF_004128575.1	Flaviviridae	IV	Rocio virus strain SPH 34675	+	YTHDC1
NC_040776.1	NC_040776.1	482	M354_0.6	6	488	GCF_004128575.1	Flaviviridae	IV	Rocio virus strain SPH 34675	-	YTHDC1
NC_040776.1	NC_040776.1	1147	M354_0.6	6	1153	GCF_004128575.1	Flaviviridae	IV	Rocio virus strain SPH 34675	-	YTHDC1
NC_040776.1	NC_040776.1	1310	M354_0.6	6	1316	GCF_004128575.1	Flaviviridae	IV	Rocio virus strain SPH 34675	-	YTHDC1
NC_040776.1	NC_040776.1	1600	M354_0.6	6	1606	GCF_004128575.1	Flaviviridae	IV	Rocio virus strain SPH 34675	-	YTHDC1
NC_040776.1	NC_040776.1	2255	M354_0.6	6	2261	GCF_004128575.1	Flaviviridae	IV	Rocio virus strain SPH 34675	-	YTHDC1
NC_040776.1	NC_040776.1	3454	M354_0.6	6	3460	GCF_004128575.1	Flaviviridae	IV	Rocio virus strain SPH 34675	-	YTHDC1
NC_040776.1	NC_040776.1	3539	M354_0.6	6	3545	GCF_004128575.1	Flaviviridae	IV	Rocio virus strain SPH 34675	-	YTHDC1
NC_040776.1	NC_040776.1	3598	M354_0.6	6	3604	GCF_004128575.1	Flaviviridae	IV	Rocio virus strain SPH 34675	-	YTHDC1
NC_040776.1	NC_040776.1	4096	M354_0.6	6	4102	GCF_004128575.1	Flaviviridae	IV	Rocio virus strain SPH 34675	-	YTHDC1
NC_040776.1	NC_040776.1	4152	M354_0.6	6	4158	GCF_004128575.1	Flaviviridae	IV	Rocio virus strain SPH 34675	-	YTHDC1
NC_040776.1	NC_040776.1	4317	M354_0.6	6	4323	GCF_004128575.1	Flaviviridae	IV	Rocio virus strain SPH 34675	-	YTHDC1
NC_040776.1	NC_040776.1	4378	M354_0.6	6	4384	GCF_004128575.1	Flaviviridae	IV	Rocio virus strain SPH 34675	-	YTHDC1
NC_040776.1	NC_040776.1	4403	M354_0.6	6	4409	GCF_004128575.1	Flaviviridae	IV	Rocio virus strain SPH 34675	-	YTHDC1
NC_040776.1	NC_040776.1	4805	M354_0.6	6	4811	GCF_004128575.1	Flaviviridae	IV	Rocio virus strain SPH 34675	-	YTHDC1
NC_040776.1	NC_040776.1	4997	M354_0.6	6	5003	GCF_004128575.1	Flaviviridae	IV	Rocio virus strain SPH 34675	-	YTHDC1
NC_040776.1	NC_040776.1	5494	M354_0.6	6	5500	GCF_004128575.1	Flaviviridae	IV	Rocio virus strain SPH 34675	-	YTHDC1
NC_040776.1	NC_040776.1	6083	M354_0.6	6	6089	GCF_004128575.1	Flaviviridae	IV	Rocio virus strain SPH 34675	-	YTHDC1
NC_040776.1	NC_040776.1	6118	M354_0.6	6	6124	GCF_004128575.1	Flaviviridae	IV	Rocio virus strain SPH 34675	-	YTHDC1
NC_040776.1	NC_040776.1	6292	M354_0.6	6	6298	GCF_004128575.1	Flaviviridae	IV	Rocio virus strain SPH 34675	-	YTHDC1
NC_040776.1	NC_040776.1	6564	M354_0.6	6	6570	GCF_004128575.1	Flaviviridae	IV	Rocio virus strain SPH 34675	-	YTHDC1
NC_040776.1	NC_040776.1	6670	M354_0.6	6	6676	GCF_004128575.1	Flaviviridae	IV	Rocio virus strain SPH 34675	-	YTHDC1
NC_040776.1	NC_040776.1	6859	M354_0.6	6	6865	GCF_004128575.1	Flaviviridae	IV	Rocio virus strain SPH 34675	-	YTHDC1
NC_040776.1	NC_040776.1	7036	M354_0.6	6	7042	GCF_004128575.1	Flaviviridae	IV	Rocio virus strain SPH 34675	-	YTHDC1
NC_040776.1	NC_040776.1	7039	M354_0.6	6	7045	GCF_004128575.1	Flaviviridae	IV	Rocio virus strain SPH 34675	-	YTHDC1
NC_040776.1	NC_040776.1	7183	M354_0.6	6	7189	GCF_004128575.1	Flaviviridae	IV	Rocio virus strain SPH 34675	-	YTHDC1
NC_040776.1	NC_040776.1	7389	M354_0.6	6	7395	GCF_004128575.1	Flaviviridae	IV	Rocio virus strain SPH 34675	-	YTHDC1
NC_040776.1	NC_040776.1	7491	M354_0.6	6	7497	GCF_004128575.1	Flaviviridae	IV	Rocio virus strain SPH 34675	-	YTHDC1
NC_040776.1	NC_040776.1	7696	M354_0.6	6	7702	GCF_004128575.1	Flaviviridae	IV	Rocio virus strain SPH 34675	-	YTHDC1
NC_040776.1	NC_040776.1	8332	M354_0.6	6	8338	GCF_004128575.1	Flaviviridae	IV	Rocio virus strain SPH 34675	-	YTHDC1
NC_040776.1	NC_040776.1	8512	M354_0.6	6	8518	GCF_004128575.1	Flaviviridae	IV	Rocio virus strain SPH 34675	-	YTHDC1
NC_040776.1	NC_040776.1	8832	M354_0.6	6	8838	GCF_004128575.1	Flaviviridae	IV	Rocio virus strain SPH 34675	-	YTHDC1
NC_040776.1	NC_040776.1	8858	M354_0.6	6	8864	GCF_004128575.1	Flaviviridae	IV	Rocio virus strain SPH 34675	-	YTHDC1
NC_040776.1	NC_040776.1	9327	M354_0.6	6	9333	GCF_004128575.1	Flaviviridae	IV	Rocio virus strain SPH 34675	-	YTHDC1
NC_040776.1	NC_040776.1	9356	M354_0.6	6	9362	GCF_004128575.1	Flaviviridae	IV	Rocio virus strain SPH 34675	-	YTHDC1
NC_040776.1	NC_040776.1	9480	M354_0.6	6	9486	GCF_004128575.1	Flaviviridae	IV	Rocio virus strain SPH 34675	-	YTHDC1
NC_040776.1	NC_040776.1	9484	M354_0.6	6	9490	GCF_004128575.1	Flaviviridae	IV	Rocio virus strain SPH 34675	-	YTHDC1
NC_040776.1	NC_040776.1	9915	M354_0.6	6	9921	GCF_004128575.1	Flaviviridae	IV	Rocio virus strain SPH 34675	-	YTHDC1
NC_040776.1	NC_040776.1	9944	M354_0.6	6	9950	GCF_004128575.1	Flaviviridae	IV	Rocio virus strain SPH 34675	-	YTHDC1
NC_040776.1	NC_040776.1	10020	M354_0.6	6	10026	GCF_004128575.1	Flaviviridae	IV	Rocio virus strain SPH 34675	-	YTHDC1
NC_040776.1	NC_040776.1	10101	M354_0.6	6	10107	GCF_004128575.1	Flaviviridae	IV	Rocio virus strain SPH 34675	-	YTHDC1
NC_040776.1	NC_040776.1	10704	M354_0.6	6	10710	GCF_004128575.1	Flaviviridae	IV	Rocio virus strain SPH 34675	-	YTHDC1
NC_045512.2	NC_045512.2	104	M354_0.6	6	110	GCF_009858895.2	Coronaviridae	IV	Severe acute respiratory syndrome coronavirus 2 isolate Wuhan-Hu-1	+	YTHDC1
NC_045512.2	NC_045512.2	111	M354_0.6	6	117	GCF_009858895.2	Coronaviridae	IV	Severe acute respiratory syndrome coronavirus 2 isolate Wuhan-Hu-1	+	YTHDC1
NC_045512.2	NC_045512.2	344	M354_0.6	6	350	GCF_009858895.2	Coronaviridae	IV	Severe acute respiratory syndrome coronavirus 2 isolate Wuhan-Hu-1	+	YTHDC1
NC_045512.2	NC_045512.2	782	M354_0.6	6	788	GCF_009858895.2	Coronaviridae	IV	Severe acute respiratory syndrome coronavirus 2 isolate Wuhan-Hu-1	+	YTHDC1
NC_045512.2	NC_045512.2	805	M354_0.6	6	811	GCF_009858895.2	Coronaviridae	IV	Severe acute respiratory syndrome coronavirus 2 isolate Wuhan-Hu-1	+	YTHDC1
NC_045512.2	NC_045512.2	859	M354_0.6	6	865	GCF_009858895.2	Coronaviridae	IV	Severe acute respiratory syndrome coronavirus 2 isolate Wuhan-Hu-1	+	YTHDC1
NC_045512.2	NC_045512.2	898	M354_0.6	6	904	GCF_009858895.2	Coronaviridae	IV	Severe acute respiratory syndrome coronavirus 2 isolate Wuhan-Hu-1	+	YTHDC1
NC_045512.2	NC_045512.2	949	M354_0.6	6	955	GCF_009858895.2	Coronaviridae	IV	Severe acute respiratory syndrome coronavirus 2 isolate Wuhan-Hu-1	+	YTHDC1
NC_045512.2	NC_045512.2	1195	M354_0.6	6	1201	GCF_009858895.2	Coronaviridae	IV	Severe acute respiratory syndrome coronavirus 2 isolate Wuhan-Hu-1	+	YTHDC1
NC_045512.2	NC_045512.2	1420	M354_0.6	6	1426	GCF_009858895.2	Coronaviridae	IV	Severe acute respiratory syndrome coronavirus 2 isolate Wuhan-Hu-1	+	YTHDC1
NC_045512.2	NC_045512.2	1774	M354_0.6	6	1780	GCF_009858895.2	Coronaviridae	IV	Severe acute respiratory syndrome coronavirus 2 isolate Wuhan-Hu-1	+	YTHDC1
NC_045512.2	NC_045512.2	1854	M354_0.6	6	1860	GCF_009858895.2	Coronaviridae	IV	Severe acute respiratory syndrome coronavirus 2 isolate Wuhan-Hu-1	+	YTHDC1
NC_045512.2	NC_045512.2	2453	M354_0.6	6	2459	GCF_009858895.2	Coronaviridae	IV	Severe acute respiratory syndrome coronavirus 2 isolate Wuhan-Hu-1	+	YTHDC1
NC_045512.2	NC_045512.2	2977	M354_0.6	6	2983	GCF_009858895.2	Coronaviridae	IV	Severe acute respiratory syndrome coronavirus 2 isolate Wuhan-Hu-1	+	YTHDC1
NC_045512.2	NC_045512.2	3438	M354_0.6	6	3444	GCF_009858895.2	Coronaviridae	IV	Severe acute respiratory syndrome coronavirus 2 isolate Wuhan-Hu-1	+	YTHDC1
NC_045512.2	NC_045512.2	3660	M354_0.6	6	3666	GCF_009858895.2	Coronaviridae	IV	Severe acute respiratory syndrome coronavirus 2 isolate Wuhan-Hu-1	+	YTHDC1
NC_045512.2	NC_045512.2	4427	M354_0.6	6	4433	GCF_009858895.2	Coronaviridae	IV	Severe acute respiratory syndrome coronavirus 2 isolate Wuhan-Hu-1	+	YTHDC1
NC_045512.2	NC_045512.2	4881	M354_0.6	6	4887	GCF_009858895.2	Coronaviridae	IV	Severe acute respiratory syndrome coronavirus 2 isolate Wuhan-Hu-1	+	YTHDC1
NC_045512.2	NC_045512.2	5161	M354_0.6	6	5167	GCF_009858895.2	Coronaviridae	IV	Severe acute respiratory syndrome coronavirus 2 isolate Wuhan-Hu-1	+	YTHDC1
NC_045512.2	NC_045512.2	5164	M354_0.6	6	5170	GCF_009858895.2	Coronaviridae	IV	Severe acute respiratory syndrome coronavirus 2 isolate Wuhan-Hu-1	+	YTHDC1
NC_045512.2	NC_045512.2	5334	M354_0.6	6	5340	GCF_009858895.2	Coronaviridae	IV	Severe acute respiratory syndrome coronavirus 2 isolate Wuhan-Hu-1	+	YTHDC1
NC_045512.2	NC_045512.2	5654	M354_0.6	6	5660	GCF_009858895.2	Coronaviridae	IV	Severe acute respiratory syndrome coronavirus 2 isolate Wuhan-Hu-1	+	YTHDC1
NC_045512.2	NC_045512.2	5740	M354_0.6	6	5746	GCF_009858895.2	Coronaviridae	IV	Severe acute respiratory syndrome coronavirus 2 isolate Wuhan-Hu-1	+	YTHDC1
NC_045512.2	NC_045512.2	5836	M354_0.6	6	5842	GCF_009858895.2	Coronaviridae	IV	Severe acute respiratory syndrome coronavirus 2 isolate Wuhan-Hu-1	+	YTHDC1
NC_045512.2	NC_045512.2	6714	M354_0.6	6	6720	GCF_009858895.2	Coronaviridae	IV	Severe acute respiratory syndrome coronavirus 2 isolate Wuhan-Hu-1	+	YTHDC1
NC_045512.2	NC_045512.2	6849	M354_0.6	6	6855	GCF_009858895.2	Coronaviridae	IV	Severe acute respiratory syndrome coronavirus 2 isolate Wuhan-Hu-1	+	YTHDC1
NC_045512.2	NC_045512.2	6864	M354_0.6	6	6870	GCF_009858895.2	Coronaviridae	IV	Severe acute respiratory syndrome coronavirus 2 isolate Wuhan-Hu-1	+	YTHDC1
NC_045512.2	NC_045512.2	7037	M354_0.6	6	7043	GCF_009858895.2	Coronaviridae	IV	Severe acute respiratory syndrome coronavirus 2 isolate Wuhan-Hu-1	+	YTHDC1
NC_045512.2	NC_045512.2	7301	M354_0.6	6	7307	GCF_009858895.2	Coronaviridae	IV	Severe acute respiratory syndrome coronavirus 2 isolate Wuhan-Hu-1	+	YTHDC1
NC_045512.2	NC_045512.2	7647	M354_0.6	6	7653	GCF_009858895.2	Coronaviridae	IV	Severe acute respiratory syndrome coronavirus 2 isolate Wuhan-Hu-1	+	YTHDC1
NC_045512.2	NC_045512.2	7942	M354_0.6	6	7948	GCF_009858895.2	Coronaviridae	IV	Severe acute respiratory syndrome coronavirus 2 isolate Wuhan-Hu-1	+	YTHDC1
NC_045512.2	NC_045512.2	8010	M354_0.6	6	8016	GCF_009858895.2	Coronaviridae	IV	Severe acute respiratory syndrome coronavirus 2 isolate Wuhan-Hu-1	+	YTHDC1
NC_045512.2	NC_045512.2	8049	M354_0.6	6	8055	GCF_009858895.2	Coronaviridae	IV	Severe acute respiratory syndrome coronavirus 2 isolate Wuhan-Hu-1	+	YTHDC1
NC_045512.2	NC_045512.2	8346	M354_0.6	6	8352	GCF_009858895.2	Coronaviridae	IV	Severe acute respiratory syndrome coronavirus 2 isolate Wuhan-Hu-1	+	YTHDC1
NC_045512.2	NC_045512.2	8361	M354_0.6	6	8367	GCF_009858895.2	Coronaviridae	IV	Severe acute respiratory syndrome coronavirus 2 isolate Wuhan-Hu-1	+	YTHDC1
NC_045512.2	NC_045512.2	8454	M354_0.6	6	8460	GCF_009858895.2	Coronaviridae	IV	Severe acute respiratory syndrome coronavirus 2 isolate Wuhan-Hu-1	+	YTHDC1
NC_045512.2	NC_045512.2	8858	M354_0.6	6	8864	GCF_009858895.2	Coronaviridae	IV	Severe acute respiratory syndrome coronavirus 2 isolate Wuhan-Hu-1	+	YTHDC1
NC_045512.2	NC_045512.2	8931	M354_0.6	6	8937	GCF_009858895.2	Coronaviridae	IV	Severe acute respiratory syndrome coronavirus 2 isolate Wuhan-Hu-1	+	YTHDC1
NC_045512.2	NC_045512.2	8974	M354_0.6	6	8980	GCF_009858895.2	Coronaviridae	IV	Severe acute respiratory syndrome coronavirus 2 isolate Wuhan-Hu-1	+	YTHDC1
NC_045512.2	NC_045512.2	9208	M354_0.6	6	9214	GCF_009858895.2	Coronaviridae	IV	Severe acute respiratory syndrome coronavirus 2 isolate Wuhan-Hu-1	+	YTHDC1
NC_045512.2	NC_045512.2	9481	M354_0.6	6	9487	GCF_009858895.2	Coronaviridae	IV	Severe acute respiratory syndrome coronavirus 2 isolate Wuhan-Hu-1	+	YTHDC1
NC_045512.2	NC_045512.2	9504	M354_0.6	6	9510	GCF_009858895.2	Coronaviridae	IV	Severe acute respiratory syndrome coronavirus 2 isolate Wuhan-Hu-1	+	YTHDC1
NC_045512.2	NC_045512.2	9668	M354_0.6	6	9674	GCF_009858895.2	Coronaviridae	IV	Severe acute respiratory syndrome coronavirus 2 isolate Wuhan-Hu-1	+	YTHDC1
NC_045512.2	NC_045512.2	9780	M354_0.6	6	9786	GCF_009858895.2	Coronaviridae	IV	Severe acute respiratory syndrome coronavirus 2 isolate Wuhan-Hu-1	+	YTHDC1
NC_045512.2	NC_045512.2	10566	M354_0.6	6	10572	GCF_009858895.2	Coronaviridae	IV	Severe acute respiratory syndrome coronavirus 2 isolate Wuhan-Hu-1	+	YTHDC1
NC_045512.2	NC_045512.2	10865	M354_0.6	6	10871	GCF_009858895.2	Coronaviridae	IV	Severe acute respiratory syndrome coronavirus 2 isolate Wuhan-Hu-1	+	YTHDC1
NC_045512.2	NC_045512.2	10902	M354_0.6	6	10908	GCF_009858895.2	Coronaviridae	IV	Severe acute respiratory syndrome coronavirus 2 isolate Wuhan-Hu-1	+	YTHDC1
NC_045512.2	NC_045512.2	11052	M354_0.6	6	11058	GCF_009858895.2	Coronaviridae	IV	Severe acute respiratory syndrome coronavirus 2 isolate Wuhan-Hu-1	+	YTHDC1
NC_045512.2	NC_045512.2	11160	M354_0.6	6	11166	GCF_009858895.2	Coronaviridae	IV	Severe acute respiratory syndrome coronavirus 2 isolate Wuhan-Hu-1	+	YTHDC1
NC_045512.2	NC_045512.2	11339	M354_0.6	6	11345	GCF_009858895.2	Coronaviridae	IV	Severe acute respiratory syndrome coronavirus 2 isolate Wuhan-Hu-1	+	YTHDC1
NC_045512.2	NC_045512.2	11436	M354_0.6	6	11442	GCF_009858895.2	Coronaviridae	IV	Severe acute respiratory syndrome coronavirus 2 isolate Wuhan-Hu-1	+	YTHDC1
NC_045512.2	NC_045512.2	11583	M354_0.6	6	11589	GCF_009858895.2	Coronaviridae	IV	Severe acute respiratory syndrome coronavirus 2 isolate Wuhan-Hu-1	+	YTHDC1
NC_045512.2	NC_045512.2	11600	M354_0.6	6	11606	GCF_009858895.2	Coronaviridae	IV	Severe acute respiratory syndrome coronavirus 2 isolate Wuhan-Hu-1	+	YTHDC1
NC_045512.2	NC_045512.2	11744	M354_0.6	6	11750	GCF_009858895.2	Coronaviridae	IV	Severe acute respiratory syndrome coronavirus 2 isolate Wuhan-Hu-1	+	YTHDC1
NC_045512.2	NC_045512.2	11973	M354_0.6	6	11979	GCF_009858895.2	Coronaviridae	IV	Severe acute respiratory syndrome coronavirus 2 isolate Wuhan-Hu-1	+	YTHDC1
NC_045512.2	NC_045512.2	12138	M354_0.6	6	12144	GCF_009858895.2	Coronaviridae	IV	Severe acute respiratory syndrome coronavirus 2 isolate Wuhan-Hu-1	+	YTHDC1
NC_045512.2	NC_045512.2	12342	M354_0.6	6	12348	GCF_009858895.2	Coronaviridae	IV	Severe acute respiratory syndrome coronavirus 2 isolate Wuhan-Hu-1	+	YTHDC1
NC_045512.2	NC_045512.2	12446	M354_0.6	6	12452	GCF_009858895.2	Coronaviridae	IV	Severe acute respiratory syndrome coronavirus 2 isolate Wuhan-Hu-1	+	YTHDC1
NC_045512.2	NC_045512.2	12482	M354_0.6	6	12488	GCF_009858895.2	Coronaviridae	IV	Severe acute respiratory syndrome coronavirus 2 isolate Wuhan-Hu-1	+	YTHDC1
NC_045512.2	NC_045512.2	12735	M354_0.6	6	12741	GCF_009858895.2	Coronaviridae	IV	Severe acute respiratory syndrome coronavirus 2 isolate Wuhan-Hu-1	+	YTHDC1
NC_045512.2	NC_045512.2	12775	M354_0.6	6	12781	GCF_009858895.2	Coronaviridae	IV	Severe acute respiratory syndrome coronavirus 2 isolate Wuhan-Hu-1	+	YTHDC1
NC_045512.2	NC_045512.2	13029	M354_0.6	6	13035	GCF_009858895.2	Coronaviridae	IV	Severe acute respiratory syndrome coronavirus 2 isolate Wuhan-Hu-1	+	YTHDC1
NC_045512.2	NC_045512.2	13219	M354_0.6	6	13225	GCF_009858895.2	Coronaviridae	IV	Severe acute respiratory syndrome coronavirus 2 isolate Wuhan-Hu-1	+	YTHDC1
NC_045512.2	NC_045512.2	13249	M354_0.6	6	13255	GCF_009858895.2	Coronaviridae	IV	Severe acute respiratory syndrome coronavirus 2 isolate Wuhan-Hu-1	+	YTHDC1
NC_045512.2	NC_045512.2	13517	M354_0.6	6	13523	GCF_009858895.2	Coronaviridae	IV	Severe acute respiratory syndrome coronavirus 2 isolate Wuhan-Hu-1	+	YTHDC1
NC_045512.2	NC_045512.2	14104	M354_0.6	6	14110	GCF_009858895.2	Coronaviridae	IV	Severe acute respiratory syndrome coronavirus 2 isolate Wuhan-Hu-1	+	YTHDC1
NC_045512.2	NC_045512.2	14161	M354_0.6	6	14167	GCF_009858895.2	Coronaviridae	IV	Severe acute respiratory syndrome coronavirus 2 isolate Wuhan-Hu-1	+	YTHDC1
NC_045512.2	NC_045512.2	14777	M354_0.6	6	14783	GCF_009858895.2	Coronaviridae	IV	Severe acute respiratory syndrome coronavirus 2 isolate Wuhan-Hu-1	+	YTHDC1
NC_045512.2	NC_045512.2	14799	M354_0.6	6	14805	GCF_009858895.2	Coronaviridae	IV	Severe acute respiratory syndrome coronavirus 2 isolate Wuhan-Hu-1	+	YTHDC1
NC_045512.2	NC_045512.2	14903	M354_0.6	6	14909	GCF_009858895.2	Coronaviridae	IV	Severe acute respiratory syndrome coronavirus 2 isolate Wuhan-Hu-1	+	YTHDC1
NC_045512.2	NC_045512.2	15083	M354_0.6	6	15089	GCF_009858895.2	Coronaviridae	IV	Severe acute respiratory syndrome coronavirus 2 isolate Wuhan-Hu-1	+	YTHDC1
NC_045512.2	NC_045512.2	15128	M354_0.6	6	15134	GCF_009858895.2	Coronaviridae	IV	Severe acute respiratory syndrome coronavirus 2 isolate Wuhan-Hu-1	+	YTHDC1
NC_045512.2	NC_045512.2	15551	M354_0.6	6	15557	GCF_009858895.2	Coronaviridae	IV	Severe acute respiratory syndrome coronavirus 2 isolate Wuhan-Hu-1	+	YTHDC1
NC_045512.2	NC_045512.2	15946	M354_0.6	6	15952	GCF_009858895.2	Coronaviridae	IV	Severe acute respiratory syndrome coronavirus 2 isolate Wuhan-Hu-1	+	YTHDC1
NC_045512.2	NC_045512.2	16220	M354_0.6	6	16226	GCF_009858895.2	Coronaviridae	IV	Severe acute respiratory syndrome coronavirus 2 isolate Wuhan-Hu-1	+	YTHDC1
NC_045512.2	NC_045512.2	16291	M354_0.6	6	16297	GCF_009858895.2	Coronaviridae	IV	Severe acute respiratory syndrome coronavirus 2 isolate Wuhan-Hu-1	+	YTHDC1
NC_045512.2	NC_045512.2	16370	M354_0.6	6	16376	GCF_009858895.2	Coronaviridae	IV	Severe acute respiratory syndrome coronavirus 2 isolate Wuhan-Hu-1	+	YTHDC1
NC_045512.2	NC_045512.2	16553	M354_0.6	6	16559	GCF_009858895.2	Coronaviridae	IV	Severe acute respiratory syndrome coronavirus 2 isolate Wuhan-Hu-1	+	YTHDC1
NC_045512.2	NC_045512.2	16824	M354_0.6	6	16830	GCF_009858895.2	Coronaviridae	IV	Severe acute respiratory syndrome coronavirus 2 isolate Wuhan-Hu-1	+	YTHDC1
NC_045512.2	NC_045512.2	16930	M354_0.6	6	16936	GCF_009858895.2	Coronaviridae	IV	Severe acute respiratory syndrome coronavirus 2 isolate Wuhan-Hu-1	+	YTHDC1
NC_045512.2	NC_045512.2	16954	M354_0.6	6	16960	GCF_009858895.2	Coronaviridae	IV	Severe acute respiratory syndrome coronavirus 2 isolate Wuhan-Hu-1	+	YTHDC1
NC_045512.2	NC_045512.2	17127	M354_0.6	6	17133	GCF_009858895.2	Coronaviridae	IV	Severe acute respiratory syndrome coronavirus 2 isolate Wuhan-Hu-1	+	YTHDC1
NC_045512.2	NC_045512.2	17165	M354_0.6	6	17171	GCF_009858895.2	Coronaviridae	IV	Severe acute respiratory syndrome coronavirus 2 isolate Wuhan-Hu-1	+	YTHDC1
NC_045512.2	NC_045512.2	17591	M354_0.6	6	17597	GCF_009858895.2	Coronaviridae	IV	Severe acute respiratory syndrome coronavirus 2 isolate Wuhan-Hu-1	+	YTHDC1
NC_045512.2	NC_045512.2	17789	M354_0.6	6	17795	GCF_009858895.2	Coronaviridae	IV	Severe acute respiratory syndrome coronavirus 2 isolate Wuhan-Hu-1	+	YTHDC1
NC_045512.2	NC_045512.2	17815	M354_0.6	6	17821	GCF_009858895.2	Coronaviridae	IV	Severe acute respiratory syndrome coronavirus 2 isolate Wuhan-Hu-1	+	YTHDC1
NC_045512.2	NC_045512.2	17947	M354_0.6	6	17953	GCF_009858895.2	Coronaviridae	IV	Severe acute respiratory syndrome coronavirus 2 isolate Wuhan-Hu-1	+	YTHDC1
NC_045512.2	NC_045512.2	18169	M354_0.6	6	18175	GCF_009858895.2	Coronaviridae	IV	Severe acute respiratory syndrome coronavirus 2 isolate Wuhan-Hu-1	+	YTHDC1
NC_045512.2	NC_045512.2	18320	M354_0.6	6	18326	GCF_009858895.2	Coronaviridae	IV	Severe acute respiratory syndrome coronavirus 2 isolate Wuhan-Hu-1	+	YTHDC1
NC_045512.2	NC_045512.2	18425	M354_0.6	6	18431	GCF_009858895.2	Coronaviridae	IV	Severe acute respiratory syndrome coronavirus 2 isolate Wuhan-Hu-1	+	YTHDC1
NC_045512.2	NC_045512.2	18446	M354_0.6	6	18452	GCF_009858895.2	Coronaviridae	IV	Severe acute respiratory syndrome coronavirus 2 isolate Wuhan-Hu-1	+	YTHDC1
NC_045512.2	NC_045512.2	18484	M354_0.6	6	18490	GCF_009858895.2	Coronaviridae	IV	Severe acute respiratory syndrome coronavirus 2 isolate Wuhan-Hu-1	+	YTHDC1
NC_045512.2	NC_045512.2	18520	M354_0.6	6	18526	GCF_009858895.2	Coronaviridae	IV	Severe acute respiratory syndrome coronavirus 2 isolate Wuhan-Hu-1	+	YTHDC1
NC_045512.2	NC_045512.2	18749	M354_0.6	6	18755	GCF_009858895.2	Coronaviridae	IV	Severe acute respiratory syndrome coronavirus 2 isolate Wuhan-Hu-1	+	YTHDC1
NC_045512.2	NC_045512.2	18833	M354_0.6	6	18839	GCF_009858895.2	Coronaviridae	IV	Severe acute respiratory syndrome coronavirus 2 isolate Wuhan-Hu-1	+	YTHDC1
NC_045512.2	NC_045512.2	18888	M354_0.6	6	18894	GCF_009858895.2	Coronaviridae	IV	Severe acute respiratory syndrome coronavirus 2 isolate Wuhan-Hu-1	+	YTHDC1
NC_045512.2	NC_045512.2	18953	M354_0.6	6	18959	GCF_009858895.2	Coronaviridae	IV	Severe acute respiratory syndrome coronavirus 2 isolate Wuhan-Hu-1	+	YTHDC1
NC_045512.2	NC_045512.2	19249	M354_0.6	6	19255	GCF_009858895.2	Coronaviridae	IV	Severe acute respiratory syndrome coronavirus 2 isolate Wuhan-Hu-1	+	YTHDC1
NC_045512.2	NC_045512.2	19496	M354_0.6	6	19502	GCF_009858895.2	Coronaviridae	IV	Severe acute respiratory syndrome coronavirus 2 isolate Wuhan-Hu-1	+	YTHDC1
NC_045512.2	NC_045512.2	19506	M354_0.6	6	19512	GCF_009858895.2	Coronaviridae	IV	Severe acute respiratory syndrome coronavirus 2 isolate Wuhan-Hu-1	+	YTHDC1
NC_045512.2	NC_045512.2	19862	M354_0.6	6	19868	GCF_009858895.2	Coronaviridae	IV	Severe acute respiratory syndrome coronavirus 2 isolate Wuhan-Hu-1	+	YTHDC1
NC_045512.2	NC_045512.2	19878	M354_0.6	6	19884	GCF_009858895.2	Coronaviridae	IV	Severe acute respiratory syndrome coronavirus 2 isolate Wuhan-Hu-1	+	YTHDC1
NC_045512.2	NC_045512.2	20713	M354_0.6	6	20719	GCF_009858895.2	Coronaviridae	IV	Severe acute respiratory syndrome coronavirus 2 isolate Wuhan-Hu-1	+	YTHDC1
NC_045512.2	NC_045512.2	20753	M354_0.6	6	20759	GCF_009858895.2	Coronaviridae	IV	Severe acute respiratory syndrome coronavirus 2 isolate Wuhan-Hu-1	+	YTHDC1
NC_045512.2	NC_045512.2	21185	M354_0.6	6	21191	GCF_009858895.2	Coronaviridae	IV	Severe acute respiratory syndrome coronavirus 2 isolate Wuhan-Hu-1	+	YTHDC1
NC_045512.2	NC_045512.2	21248	M354_0.6	6	21254	GCF_009858895.2	Coronaviridae	IV	Severe acute respiratory syndrome coronavirus 2 isolate Wuhan-Hu-1	+	YTHDC1
NC_045512.2	NC_045512.2	21325	M354_0.6	6	21331	GCF_009858895.2	Coronaviridae	IV	Severe acute respiratory syndrome coronavirus 2 isolate Wuhan-Hu-1	+	YTHDC1
NC_045512.2	NC_045512.2	21329	M354_0.6	6	21335	GCF_009858895.2	Coronaviridae	IV	Severe acute respiratory syndrome coronavirus 2 isolate Wuhan-Hu-1	+	YTHDC1
NC_045512.2	NC_045512.2	21353	M354_0.6	6	21359	GCF_009858895.2	Coronaviridae	IV	Severe acute respiratory syndrome coronavirus 2 isolate Wuhan-Hu-1	+	YTHDC1
NC_045512.2	NC_045512.2	21425	M354_0.6	6	21431	GCF_009858895.2	Coronaviridae	IV	Severe acute respiratory syndrome coronavirus 2 isolate Wuhan-Hu-1	+	YTHDC1
NC_045512.2	NC_045512.2	21640	M354_0.6	6	21646	GCF_009858895.2	Coronaviridae	IV	Severe acute respiratory syndrome coronavirus 2 isolate Wuhan-Hu-1	+	YTHDC1
NC_045512.2	NC_045512.2	21882	M354_0.6	6	21888	GCF_009858895.2	Coronaviridae	IV	Severe acute respiratory syndrome coronavirus 2 isolate Wuhan-Hu-1	+	YTHDC1
NC_045512.2	NC_045512.2	22044	M354_0.6	6	22050	GCF_009858895.2	Coronaviridae	IV	Severe acute respiratory syndrome coronavirus 2 isolate Wuhan-Hu-1	+	YTHDC1
NC_045512.2	NC_045512.2	22196	M354_0.6	6	22202	GCF_009858895.2	Coronaviridae	IV	Severe acute respiratory syndrome coronavirus 2 isolate Wuhan-Hu-1	+	YTHDC1
NC_045512.2	NC_045512.2	22517	M354_0.6	6	22523	GCF_009858895.2	Coronaviridae	IV	Severe acute respiratory syndrome coronavirus 2 isolate Wuhan-Hu-1	+	YTHDC1
NC_045512.2	NC_045512.2	23093	M354_0.6	6	23099	GCF_009858895.2	Coronaviridae	IV	Severe acute respiratory syndrome coronavirus 2 isolate Wuhan-Hu-1	+	YTHDC1
NC_045512.2	NC_045512.2	23433	M354_0.6	6	23439	GCF_009858895.2	Coronaviridae	IV	Severe acute respiratory syndrome coronavirus 2 isolate Wuhan-Hu-1	+	YTHDC1
NC_045512.2	NC_045512.2	23803	M354_0.6	6	23809	GCF_009858895.2	Coronaviridae	IV	Severe acute respiratory syndrome coronavirus 2 isolate Wuhan-Hu-1	+	YTHDC1
NC_045512.2	NC_045512.2	24345	M354_0.6	6	24351	GCF_009858895.2	Coronaviridae	IV	Severe acute respiratory syndrome coronavirus 2 isolate Wuhan-Hu-1	+	YTHDC1
NC_045512.2	NC_045512.2	24906	M354_0.6	6	24912	GCF_009858895.2	Coronaviridae	IV	Severe acute respiratory syndrome coronavirus 2 isolate Wuhan-Hu-1	+	YTHDC1
NC_045512.2	NC_045512.2	25035	M354_0.6	6	25041	GCF_009858895.2	Coronaviridae	IV	Severe acute respiratory syndrome coronavirus 2 isolate Wuhan-Hu-1	+	YTHDC1
NC_045512.2	NC_045512.2	25077	M354_0.6	6	25083	GCF_009858895.2	Coronaviridae	IV	Severe acute respiratory syndrome coronavirus 2 isolate Wuhan-Hu-1	+	YTHDC1
NC_045512.2	NC_045512.2	25484	M354_0.6	6	25490	GCF_009858895.2	Coronaviridae	IV	Severe acute respiratory syndrome coronavirus 2 isolate Wuhan-Hu-1	+	YTHDC1
NC_045512.2	NC_045512.2	25838	M354_0.6	6	25844	GCF_009858895.2	Coronaviridae	IV	Severe acute respiratory syndrome coronavirus 2 isolate Wuhan-Hu-1	+	YTHDC1
NC_045512.2	NC_045512.2	25938	M354_0.6	6	25944	GCF_009858895.2	Coronaviridae	IV	Severe acute respiratory syndrome coronavirus 2 isolate Wuhan-Hu-1	+	YTHDC1
NC_045512.2	NC_045512.2	26048	M354_0.6	6	26054	GCF_009858895.2	Coronaviridae	IV	Severe acute respiratory syndrome coronavirus 2 isolate Wuhan-Hu-1	+	YTHDC1
NC_045512.2	NC_045512.2	26159	M354_0.6	6	26165	GCF_009858895.2	Coronaviridae	IV	Severe acute respiratory syndrome coronavirus 2 isolate Wuhan-Hu-1	+	YTHDC1
NC_045512.2	NC_045512.2	26198	M354_0.6	6	26204	GCF_009858895.2	Coronaviridae	IV	Severe acute respiratory syndrome coronavirus 2 isolate Wuhan-Hu-1	+	YTHDC1
NC_045512.2	NC_045512.2	26206	M354_0.6	6	26212	GCF_009858895.2	Coronaviridae	IV	Severe acute respiratory syndrome coronavirus 2 isolate Wuhan-Hu-1	+	YTHDC1
NC_045512.2	NC_045512.2	26232	M354_0.6	6	26238	GCF_009858895.2	Coronaviridae	IV	Severe acute respiratory syndrome coronavirus 2 isolate Wuhan-Hu-1	+	YTHDC1
NC_045512.2	NC_045512.2	26290	M354_0.6	6	26296	GCF_009858895.2	Coronaviridae	IV	Severe acute respiratory syndrome coronavirus 2 isolate Wuhan-Hu-1	+	YTHDC1
NC_045512.2	NC_045512.2	26345	M354_0.6	6	26351	GCF_009858895.2	Coronaviridae	IV	Severe acute respiratory syndrome coronavirus 2 isolate Wuhan-Hu-1	+	YTHDC1
NC_045512.2	NC_045512.2	26364	M354_0.6	6	26370	GCF_009858895.2	Coronaviridae	IV	Severe acute respiratory syndrome coronavirus 2 isolate Wuhan-Hu-1	+	YTHDC1
NC_045512.2	NC_045512.2	26367	M354_0.6	6	26373	GCF_009858895.2	Coronaviridae	IV	Severe acute respiratory syndrome coronavirus 2 isolate Wuhan-Hu-1	+	YTHDC1
NC_045512.2	NC_045512.2	26833	M354_0.6	6	26839	GCF_009858895.2	Coronaviridae	IV	Severe acute respiratory syndrome coronavirus 2 isolate Wuhan-Hu-1	+	YTHDC1
NC_045512.2	NC_045512.2	27104	M354_0.6	6	27110	GCF_009858895.2	Coronaviridae	IV	Severe acute respiratory syndrome coronavirus 2 isolate Wuhan-Hu-1	+	YTHDC1
NC_045512.2	NC_045512.2	28188	M354_0.6	6	28194	GCF_009858895.2	Coronaviridae	IV	Severe acute respiratory syndrome coronavirus 2 isolate Wuhan-Hu-1	+	YTHDC1
NC_045512.2	NC_045512.2	28413	M354_0.6	6	28419	GCF_009858895.2	Coronaviridae	IV	Severe acute respiratory syndrome coronavirus 2 isolate Wuhan-Hu-1	+	YTHDC1
NC_045512.2	NC_045512.2	28416	M354_0.6	6	28422	GCF_009858895.2	Coronaviridae	IV	Severe acute respiratory syndrome coronavirus 2 isolate Wuhan-Hu-1	+	YTHDC1
NC_045512.2	NC_045512.2	28528	M354_0.6	6	28534	GCF_009858895.2	Coronaviridae	IV	Severe acute respiratory syndrome coronavirus 2 isolate Wuhan-Hu-1	+	YTHDC1
NC_045512.2	NC_045512.2	28603	M354_0.6	6	28609	GCF_009858895.2	Coronaviridae	IV	Severe acute respiratory syndrome coronavirus 2 isolate Wuhan-Hu-1	+	YTHDC1
NC_045512.2	NC_045512.2	28689	M354_0.6	6	28695	GCF_009858895.2	Coronaviridae	IV	Severe acute respiratory syndrome coronavirus 2 isolate Wuhan-Hu-1	+	YTHDC1
NC_045512.2	NC_045512.2	28742	M354_0.6	6	28748	GCF_009858895.2	Coronaviridae	IV	Severe acute respiratory syndrome coronavirus 2 isolate Wuhan-Hu-1	+	YTHDC1
NC_045512.2	NC_045512.2	29058	M354_0.6	6	29064	GCF_009858895.2	Coronaviridae	IV	Severe acute respiratory syndrome coronavirus 2 isolate Wuhan-Hu-1	+	YTHDC1
NC_045512.2	NC_045512.2	29071	M354_0.6	6	29077	GCF_009858895.2	Coronaviridae	IV	Severe acute respiratory syndrome coronavirus 2 isolate Wuhan-Hu-1	+	YTHDC1
NC_045512.2	NC_045512.2	29347	M354_0.6	6	29353	GCF_009858895.2	Coronaviridae	IV	Severe acute respiratory syndrome coronavirus 2 isolate Wuhan-Hu-1	+	YTHDC1
NC_045512.2	NC_045512.2	29535	M354_0.6	6	29541	GCF_009858895.2	Coronaviridae	IV	Severe acute respiratory syndrome coronavirus 2 isolate Wuhan-Hu-1	+	YTHDC1
NC_045512.2	NC_045512.2	29744	M354_0.6	6	29750	GCF_009858895.2	Coronaviridae	IV	Severe acute respiratory syndrome coronavirus 2 isolate Wuhan-Hu-1	+	YTHDC1
NC_045512.2	NC_045512.2	29825	M354_0.6	6	29831	GCF_009858895.2	Coronaviridae	IV	Severe acute respiratory syndrome coronavirus 2 isolate Wuhan-Hu-1	+	YTHDC1
NC_045512.2	NC_045512.2	151	M354_0.6	6	157	GCF_009858895.2	Coronaviridae	IV	Severe acute respiratory syndrome coronavirus 2 isolate Wuhan-Hu-1	-	YTHDC1
NC_045512.2	NC_045512.2	1023	M354_0.6	6	1029	GCF_009858895.2	Coronaviridae	IV	Severe acute respiratory syndrome coronavirus 2 isolate Wuhan-Hu-1	-	YTHDC1
NC_045512.2	NC_045512.2	1059	M354_0.6	6	1065	GCF_009858895.2	Coronaviridae	IV	Severe acute respiratory syndrome coronavirus 2 isolate Wuhan-Hu-1	-	YTHDC1
NC_045512.2	NC_045512.2	1089	M354_0.6	6	1095	GCF_009858895.2	Coronaviridae	IV	Severe acute respiratory syndrome coronavirus 2 isolate Wuhan-Hu-1	-	YTHDC1
NC_045512.2	NC_045512.2	1392	M354_0.6	6	1398	GCF_009858895.2	Coronaviridae	IV	Severe acute respiratory syndrome coronavirus 2 isolate Wuhan-Hu-1	-	YTHDC1
NC_045512.2	NC_045512.2	1551	M354_0.6	6	1557	GCF_009858895.2	Coronaviridae	IV	Severe acute respiratory syndrome coronavirus 2 isolate Wuhan-Hu-1	-	YTHDC1
NC_045512.2	NC_045512.2	1584	M354_0.6	6	1590	GCF_009858895.2	Coronaviridae	IV	Severe acute respiratory syndrome coronavirus 2 isolate Wuhan-Hu-1	-	YTHDC1
NC_045512.2	NC_045512.2	1718	M354_0.6	6	1724	GCF_009858895.2	Coronaviridae	IV	Severe acute respiratory syndrome coronavirus 2 isolate Wuhan-Hu-1	-	YTHDC1
NC_045512.2	NC_045512.2	1931	M354_0.6	6	1937	GCF_009858895.2	Coronaviridae	IV	Severe acute respiratory syndrome coronavirus 2 isolate Wuhan-Hu-1	-	YTHDC1
NC_045512.2	NC_045512.2	2326	M354_0.6	6	2332	GCF_009858895.2	Coronaviridae	IV	Severe acute respiratory syndrome coronavirus 2 isolate Wuhan-Hu-1	-	YTHDC1
NC_045512.2	NC_045512.2	2999	M354_0.6	6	3005	GCF_009858895.2	Coronaviridae	IV	Severe acute respiratory syndrome coronavirus 2 isolate Wuhan-Hu-1	-	YTHDC1
NC_045512.2	NC_045512.2	3062	M354_0.6	6	3068	GCF_009858895.2	Coronaviridae	IV	Severe acute respiratory syndrome coronavirus 2 isolate Wuhan-Hu-1	-	YTHDC1
NC_045512.2	NC_045512.2	3359	M354_0.6	6	3365	GCF_009858895.2	Coronaviridae	IV	Severe acute respiratory syndrome coronavirus 2 isolate Wuhan-Hu-1	-	YTHDC1
NC_045512.2	NC_045512.2	3581	M354_0.6	6	3587	GCF_009858895.2	Coronaviridae	IV	Severe acute respiratory syndrome coronavirus 2 isolate Wuhan-Hu-1	-	YTHDC1
NC_045512.2	NC_045512.2	3651	M354_0.6	6	3657	GCF_009858895.2	Coronaviridae	IV	Severe acute respiratory syndrome coronavirus 2 isolate Wuhan-Hu-1	-	YTHDC1
NC_045512.2	NC_045512.2	3663	M354_0.6	6	3669	GCF_009858895.2	Coronaviridae	IV	Severe acute respiratory syndrome coronavirus 2 isolate Wuhan-Hu-1	-	YTHDC1
NC_045512.2	NC_045512.2	3864	M354_0.6	6	3870	GCF_009858895.2	Coronaviridae	IV	Severe acute respiratory syndrome coronavirus 2 isolate Wuhan-Hu-1	-	YTHDC1
NC_045512.2	NC_045512.2	3902	M354_0.6	6	3908	GCF_009858895.2	Coronaviridae	IV	Severe acute respiratory syndrome coronavirus 2 isolate Wuhan-Hu-1	-	YTHDC1
NC_045512.2	NC_045512.2	4292	M354_0.6	6	4298	GCF_009858895.2	Coronaviridae	IV	Severe acute respiratory syndrome coronavirus 2 isolate Wuhan-Hu-1	-	YTHDC1
NC_045512.2	NC_045512.2	4443	M354_0.6	6	4449	GCF_009858895.2	Coronaviridae	IV	Severe acute respiratory syndrome coronavirus 2 isolate Wuhan-Hu-1	-	YTHDC1
NC_045512.2	NC_045512.2	4629	M354_0.6	6	4635	GCF_009858895.2	Coronaviridae	IV	Severe acute respiratory syndrome coronavirus 2 isolate Wuhan-Hu-1	-	YTHDC1
NC_045512.2	NC_045512.2	4715	M354_0.6	6	4721	GCF_009858895.2	Coronaviridae	IV	Severe acute respiratory syndrome coronavirus 2 isolate Wuhan-Hu-1	-	YTHDC1
NC_045512.2	NC_045512.2	4721	M354_0.6	6	4727	GCF_009858895.2	Coronaviridae	IV	Severe acute respiratory syndrome coronavirus 2 isolate Wuhan-Hu-1	-	YTHDC1
NC_045512.2	NC_045512.2	4824	M354_0.6	6	4830	GCF_009858895.2	Coronaviridae	IV	Severe acute respiratory syndrome coronavirus 2 isolate Wuhan-Hu-1	-	YTHDC1
NC_045512.2	NC_045512.2	5158	M354_0.6	6	5164	GCF_009858895.2	Coronaviridae	IV	Severe acute respiratory syndrome coronavirus 2 isolate Wuhan-Hu-1	-	YTHDC1
NC_045512.2	NC_045512.2	5659	M354_0.6	6	5665	GCF_009858895.2	Coronaviridae	IV	Severe acute respiratory syndrome coronavirus 2 isolate Wuhan-Hu-1	-	YTHDC1
NC_045512.2	NC_045512.2	6805	M354_0.6	6	6811	GCF_009858895.2	Coronaviridae	IV	Severe acute respiratory syndrome coronavirus 2 isolate Wuhan-Hu-1	-	YTHDC1
NC_045512.2	NC_045512.2	6808	M354_0.6	6	6814	GCF_009858895.2	Coronaviridae	IV	Severe acute respiratory syndrome coronavirus 2 isolate Wuhan-Hu-1	-	YTHDC1
NC_045512.2	NC_045512.2	7641	M354_0.6	6	7647	GCF_009858895.2	Coronaviridae	IV	Severe acute respiratory syndrome coronavirus 2 isolate Wuhan-Hu-1	-	YTHDC1
NC_045512.2	NC_045512.2	8016	M354_0.6	6	8022	GCF_009858895.2	Coronaviridae	IV	Severe acute respiratory syndrome coronavirus 2 isolate Wuhan-Hu-1	-	YTHDC1
NC_045512.2	NC_045512.2	8112	M354_0.6	6	8118	GCF_009858895.2	Coronaviridae	IV	Severe acute respiratory syndrome coronavirus 2 isolate Wuhan-Hu-1	-	YTHDC1
NC_045512.2	NC_045512.2	8568	M354_0.6	6	8574	GCF_009858895.2	Coronaviridae	IV	Severe acute respiratory syndrome coronavirus 2 isolate Wuhan-Hu-1	-	YTHDC1
NC_045512.2	NC_045512.2	8847	M354_0.6	6	8853	GCF_009858895.2	Coronaviridae	IV	Severe acute respiratory syndrome coronavirus 2 isolate Wuhan-Hu-1	-	YTHDC1
NC_045512.2	NC_045512.2	8965	M354_0.6	6	8971	GCF_009858895.2	Coronaviridae	IV	Severe acute respiratory syndrome coronavirus 2 isolate Wuhan-Hu-1	-	YTHDC1
NC_045512.2	NC_045512.2	10586	M354_0.6	6	10592	GCF_009858895.2	Coronaviridae	IV	Severe acute respiratory syndrome coronavirus 2 isolate Wuhan-Hu-1	-	YTHDC1
NC_045512.2	NC_045512.2	10718	M354_0.6	6	10724	GCF_009858895.2	Coronaviridae	IV	Severe acute respiratory syndrome coronavirus 2 isolate Wuhan-Hu-1	-	YTHDC1
NC_045512.2	NC_045512.2	10901	M354_0.6	6	10907	GCF_009858895.2	Coronaviridae	IV	Severe acute respiratory syndrome coronavirus 2 isolate Wuhan-Hu-1	-	YTHDC1
NC_045512.2	NC_045512.2	11827	M354_0.6	6	11833	GCF_009858895.2	Coronaviridae	IV	Severe acute respiratory syndrome coronavirus 2 isolate Wuhan-Hu-1	-	YTHDC1
NC_045512.2	NC_045512.2	11843	M354_0.6	6	11849	GCF_009858895.2	Coronaviridae	IV	Severe acute respiratory syndrome coronavirus 2 isolate Wuhan-Hu-1	-	YTHDC1
NC_045512.2	NC_045512.2	12219	M354_0.6	6	12225	GCF_009858895.2	Coronaviridae	IV	Severe acute respiratory syndrome coronavirus 2 isolate Wuhan-Hu-1	-	YTHDC1
NC_045512.2	NC_045512.2	12480	M354_0.6	6	12486	GCF_009858895.2	Coronaviridae	IV	Severe acute respiratory syndrome coronavirus 2 isolate Wuhan-Hu-1	-	YTHDC1
NC_045512.2	NC_045512.2	12673	M354_0.6	6	12679	GCF_009858895.2	Coronaviridae	IV	Severe acute respiratory syndrome coronavirus 2 isolate Wuhan-Hu-1	-	YTHDC1
NC_045512.2	NC_045512.2	12701	M354_0.6	6	12707	GCF_009858895.2	Coronaviridae	IV	Severe acute respiratory syndrome coronavirus 2 isolate Wuhan-Hu-1	-	YTHDC1
NC_045512.2	NC_045512.2	12716	M354_0.6	6	12722	GCF_009858895.2	Coronaviridae	IV	Severe acute respiratory syndrome coronavirus 2 isolate Wuhan-Hu-1	-	YTHDC1
NC_045512.2	NC_045512.2	12834	M354_0.6	6	12840	GCF_009858895.2	Coronaviridae	IV	Severe acute respiratory syndrome coronavirus 2 isolate Wuhan-Hu-1	-	YTHDC1
NC_045512.2	NC_045512.2	12844	M354_0.6	6	12850	GCF_009858895.2	Coronaviridae	IV	Severe acute respiratory syndrome coronavirus 2 isolate Wuhan-Hu-1	-	YTHDC1
NC_045512.2	NC_045512.2	12930	M354_0.6	6	12936	GCF_009858895.2	Coronaviridae	IV	Severe acute respiratory syndrome coronavirus 2 isolate Wuhan-Hu-1	-	YTHDC1
NC_045512.2	NC_045512.2	13462	M354_0.6	6	13468	GCF_009858895.2	Coronaviridae	IV	Severe acute respiratory syndrome coronavirus 2 isolate Wuhan-Hu-1	-	YTHDC1
NC_045512.2	NC_045512.2	13752	M354_0.6	6	13758	GCF_009858895.2	Coronaviridae	IV	Severe acute respiratory syndrome coronavirus 2 isolate Wuhan-Hu-1	-	YTHDC1
NC_045512.2	NC_045512.2	13830	M354_0.6	6	13836	GCF_009858895.2	Coronaviridae	IV	Severe acute respiratory syndrome coronavirus 2 isolate Wuhan-Hu-1	-	YTHDC1
NC_045512.2	NC_045512.2	14607	M354_0.6	6	14613	GCF_009858895.2	Coronaviridae	IV	Severe acute respiratory syndrome coronavirus 2 isolate Wuhan-Hu-1	-	YTHDC1
NC_045512.2	NC_045512.2	14699	M354_0.6	6	14705	GCF_009858895.2	Coronaviridae	IV	Severe acute respiratory syndrome coronavirus 2 isolate Wuhan-Hu-1	-	YTHDC1
NC_045512.2	NC_045512.2	14767	M354_0.6	6	14773	GCF_009858895.2	Coronaviridae	IV	Severe acute respiratory syndrome coronavirus 2 isolate Wuhan-Hu-1	-	YTHDC1
NC_045512.2	NC_045512.2	14770	M354_0.6	6	14776	GCF_009858895.2	Coronaviridae	IV	Severe acute respiratory syndrome coronavirus 2 isolate Wuhan-Hu-1	-	YTHDC1
NC_045512.2	NC_045512.2	14823	M354_0.6	6	14829	GCF_009858895.2	Coronaviridae	IV	Severe acute respiratory syndrome coronavirus 2 isolate Wuhan-Hu-1	-	YTHDC1
NC_045512.2	NC_045512.2	14998	M354_0.6	6	15004	GCF_009858895.2	Coronaviridae	IV	Severe acute respiratory syndrome coronavirus 2 isolate Wuhan-Hu-1	-	YTHDC1
NC_045512.2	NC_045512.2	15283	M354_0.6	6	15289	GCF_009858895.2	Coronaviridae	IV	Severe acute respiratory syndrome coronavirus 2 isolate Wuhan-Hu-1	-	YTHDC1
NC_045512.2	NC_045512.2	15318	M354_0.6	6	15324	GCF_009858895.2	Coronaviridae	IV	Severe acute respiratory syndrome coronavirus 2 isolate Wuhan-Hu-1	-	YTHDC1
NC_045512.2	NC_045512.2	15339	M354_0.6	6	15345	GCF_009858895.2	Coronaviridae	IV	Severe acute respiratory syndrome coronavirus 2 isolate Wuhan-Hu-1	-	YTHDC1
NC_045512.2	NC_045512.2	15541	M354_0.6	6	15547	GCF_009858895.2	Coronaviridae	IV	Severe acute respiratory syndrome coronavirus 2 isolate Wuhan-Hu-1	-	YTHDC1
NC_045512.2	NC_045512.2	15810	M354_0.6	6	15816	GCF_009858895.2	Coronaviridae	IV	Severe acute respiratory syndrome coronavirus 2 isolate Wuhan-Hu-1	-	YTHDC1
NC_045512.2	NC_045512.2	15914	M354_0.6	6	15920	GCF_009858895.2	Coronaviridae	IV	Severe acute respiratory syndrome coronavirus 2 isolate Wuhan-Hu-1	-	YTHDC1
NC_045512.2	NC_045512.2	15972	M354_0.6	6	15978	GCF_009858895.2	Coronaviridae	IV	Severe acute respiratory syndrome coronavirus 2 isolate Wuhan-Hu-1	-	YTHDC1
NC_045512.2	NC_045512.2	16384	M354_0.6	6	16390	GCF_009858895.2	Coronaviridae	IV	Severe acute respiratory syndrome coronavirus 2 isolate Wuhan-Hu-1	-	YTHDC1
NC_045512.2	NC_045512.2	16837	M354_0.6	6	16843	GCF_009858895.2	Coronaviridae	IV	Severe acute respiratory syndrome coronavirus 2 isolate Wuhan-Hu-1	-	YTHDC1
NC_045512.2	NC_045512.2	16936	M354_0.6	6	16942	GCF_009858895.2	Coronaviridae	IV	Severe acute respiratory syndrome coronavirus 2 isolate Wuhan-Hu-1	-	YTHDC1
NC_045512.2	NC_045512.2	17025	M354_0.6	6	17031	GCF_009858895.2	Coronaviridae	IV	Severe acute respiratory syndrome coronavirus 2 isolate Wuhan-Hu-1	-	YTHDC1
NC_045512.2	NC_045512.2	17163	M354_0.6	6	17169	GCF_009858895.2	Coronaviridae	IV	Severe acute respiratory syndrome coronavirus 2 isolate Wuhan-Hu-1	-	YTHDC1
NC_045512.2	NC_045512.2	17191	M354_0.6	6	17197	GCF_009858895.2	Coronaviridae	IV	Severe acute respiratory syndrome coronavirus 2 isolate Wuhan-Hu-1	-	YTHDC1
NC_045512.2	NC_045512.2	17503	M354_0.6	6	17509	GCF_009858895.2	Coronaviridae	IV	Severe acute respiratory syndrome coronavirus 2 isolate Wuhan-Hu-1	-	YTHDC1
NC_045512.2	NC_045512.2	18025	M354_0.6	6	18031	GCF_009858895.2	Coronaviridae	IV	Severe acute respiratory syndrome coronavirus 2 isolate Wuhan-Hu-1	-	YTHDC1
NC_045512.2	NC_045512.2	18533	M354_0.6	6	18539	GCF_009858895.2	Coronaviridae	IV	Severe acute respiratory syndrome coronavirus 2 isolate Wuhan-Hu-1	-	YTHDC1
NC_045512.2	NC_045512.2	18581	M354_0.6	6	18587	GCF_009858895.2	Coronaviridae	IV	Severe acute respiratory syndrome coronavirus 2 isolate Wuhan-Hu-1	-	YTHDC1
NC_045512.2	NC_045512.2	18648	M354_0.6	6	18654	GCF_009858895.2	Coronaviridae	IV	Severe acute respiratory syndrome coronavirus 2 isolate Wuhan-Hu-1	-	YTHDC1
NC_045512.2	NC_045512.2	18737	M354_0.6	6	18743	GCF_009858895.2	Coronaviridae	IV	Severe acute respiratory syndrome coronavirus 2 isolate Wuhan-Hu-1	-	YTHDC1
NC_045512.2	NC_045512.2	18783	M354_0.6	6	18789	GCF_009858895.2	Coronaviridae	IV	Severe acute respiratory syndrome coronavirus 2 isolate Wuhan-Hu-1	-	YTHDC1
NC_045512.2	NC_045512.2	18815	M354_0.6	6	18821	GCF_009858895.2	Coronaviridae	IV	Severe acute respiratory syndrome coronavirus 2 isolate Wuhan-Hu-1	-	YTHDC1
NC_045512.2	NC_045512.2	18843	M354_0.6	6	18849	GCF_009858895.2	Coronaviridae	IV	Severe acute respiratory syndrome coronavirus 2 isolate Wuhan-Hu-1	-	YTHDC1
NC_045512.2	NC_045512.2	19020	M354_0.6	6	19026	GCF_009858895.2	Coronaviridae	IV	Severe acute respiratory syndrome coronavirus 2 isolate Wuhan-Hu-1	-	YTHDC1
NC_045512.2	NC_045512.2	19220	M354_0.6	6	19226	GCF_009858895.2	Coronaviridae	IV	Severe acute respiratory syndrome coronavirus 2 isolate Wuhan-Hu-1	-	YTHDC1
NC_045512.2	NC_045512.2	19530	M354_0.6	6	19536	GCF_009858895.2	Coronaviridae	IV	Severe acute respiratory syndrome coronavirus 2 isolate Wuhan-Hu-1	-	YTHDC1
NC_045512.2	NC_045512.2	19825	M354_0.6	6	19831	GCF_009858895.2	Coronaviridae	IV	Severe acute respiratory syndrome coronavirus 2 isolate Wuhan-Hu-1	-	YTHDC1
NC_045512.2	NC_045512.2	20140	M354_0.6	6	20146	GCF_009858895.2	Coronaviridae	IV	Severe acute respiratory syndrome coronavirus 2 isolate Wuhan-Hu-1	-	YTHDC1
NC_045512.2	NC_045512.2	20362	M354_0.6	6	20368	GCF_009858895.2	Coronaviridae	IV	Severe acute respiratory syndrome coronavirus 2 isolate Wuhan-Hu-1	-	YTHDC1
NC_045512.2	NC_045512.2	20467	M354_0.6	6	20473	GCF_009858895.2	Coronaviridae	IV	Severe acute respiratory syndrome coronavirus 2 isolate Wuhan-Hu-1	-	YTHDC1
NC_045512.2	NC_045512.2	20821	M354_0.6	6	20827	GCF_009858895.2	Coronaviridae	IV	Severe acute respiratory syndrome coronavirus 2 isolate Wuhan-Hu-1	-	YTHDC1
NC_045512.2	NC_045512.2	21021	M354_0.6	6	21027	GCF_009858895.2	Coronaviridae	IV	Severe acute respiratory syndrome coronavirus 2 isolate Wuhan-Hu-1	-	YTHDC1
NC_045512.2	NC_045512.2	21067	M354_0.6	6	21073	GCF_009858895.2	Coronaviridae	IV	Severe acute respiratory syndrome coronavirus 2 isolate Wuhan-Hu-1	-	YTHDC1
NC_045512.2	NC_045512.2	21910	M354_0.6	6	21916	GCF_009858895.2	Coronaviridae	IV	Severe acute respiratory syndrome coronavirus 2 isolate Wuhan-Hu-1	-	YTHDC1
NC_045512.2	NC_045512.2	22251	M354_0.6	6	22257	GCF_009858895.2	Coronaviridae	IV	Severe acute respiratory syndrome coronavirus 2 isolate Wuhan-Hu-1	-	YTHDC1
NC_045512.2	NC_045512.2	22407	M354_0.6	6	22413	GCF_009858895.2	Coronaviridae	IV	Severe acute respiratory syndrome coronavirus 2 isolate Wuhan-Hu-1	-	YTHDC1
NC_045512.2	NC_045512.2	22570	M354_0.6	6	22576	GCF_009858895.2	Coronaviridae	IV	Severe acute respiratory syndrome coronavirus 2 isolate Wuhan-Hu-1	-	YTHDC1
NC_045512.2	NC_045512.2	22860	M354_0.6	6	22866	GCF_009858895.2	Coronaviridae	IV	Severe acute respiratory syndrome coronavirus 2 isolate Wuhan-Hu-1	-	YTHDC1
NC_045512.2	NC_045512.2	23139	M354_0.6	6	23145	GCF_009858895.2	Coronaviridae	IV	Severe acute respiratory syndrome coronavirus 2 isolate Wuhan-Hu-1	-	YTHDC1
NC_045512.2	NC_045512.2	23287	M354_0.6	6	23293	GCF_009858895.2	Coronaviridae	IV	Severe acute respiratory syndrome coronavirus 2 isolate Wuhan-Hu-1	-	YTHDC1
NC_045512.2	NC_045512.2	24194	M354_0.6	6	24200	GCF_009858895.2	Coronaviridae	IV	Severe acute respiratory syndrome coronavirus 2 isolate Wuhan-Hu-1	-	YTHDC1
NC_045512.2	NC_045512.2	24688	M354_0.6	6	24694	GCF_009858895.2	Coronaviridae	IV	Severe acute respiratory syndrome coronavirus 2 isolate Wuhan-Hu-1	-	YTHDC1
NC_045512.2	NC_045512.2	24734	M354_0.6	6	24740	GCF_009858895.2	Coronaviridae	IV	Severe acute respiratory syndrome coronavirus 2 isolate Wuhan-Hu-1	-	YTHDC1
NC_045512.2	NC_045512.2	25410	M354_0.6	6	25416	GCF_009858895.2	Coronaviridae	IV	Severe acute respiratory syndrome coronavirus 2 isolate Wuhan-Hu-1	-	YTHDC1
NC_045512.2	NC_045512.2	25710	M354_0.6	6	25716	GCF_009858895.2	Coronaviridae	IV	Severe acute respiratory syndrome coronavirus 2 isolate Wuhan-Hu-1	-	YTHDC1
NC_045512.2	NC_045512.2	26213	M354_0.6	6	26219	GCF_009858895.2	Coronaviridae	IV	Severe acute respiratory syndrome coronavirus 2 isolate Wuhan-Hu-1	-	YTHDC1
NC_045512.2	NC_045512.2	27282	M354_0.6	6	27288	GCF_009858895.2	Coronaviridae	IV	Severe acute respiratory syndrome coronavirus 2 isolate Wuhan-Hu-1	-	YTHDC1
NC_045512.2	NC_045512.2	27500	M354_0.6	6	27506	GCF_009858895.2	Coronaviridae	IV	Severe acute respiratory syndrome coronavirus 2 isolate Wuhan-Hu-1	-	YTHDC1
NC_045512.2	NC_045512.2	27908	M354_0.6	6	27914	GCF_009858895.2	Coronaviridae	IV	Severe acute respiratory syndrome coronavirus 2 isolate Wuhan-Hu-1	-	YTHDC1
NC_045512.2	NC_045512.2	27984	M354_0.6	6	27990	GCF_009858895.2	Coronaviridae	IV	Severe acute respiratory syndrome coronavirus 2 isolate Wuhan-Hu-1	-	YTHDC1
NC_045512.2	NC_045512.2	28003	M354_0.6	6	28009	GCF_009858895.2	Coronaviridae	IV	Severe acute respiratory syndrome coronavirus 2 isolate Wuhan-Hu-1	-	YTHDC1
NC_045512.2	NC_045512.2	28141	M354_0.6	6	28147	GCF_009858895.2	Coronaviridae	IV	Severe acute respiratory syndrome coronavirus 2 isolate Wuhan-Hu-1	-	YTHDC1
NC_045512.2	NC_045512.2	28151	M354_0.6	6	28157	GCF_009858895.2	Coronaviridae	IV	Severe acute respiratory syndrome coronavirus 2 isolate Wuhan-Hu-1	-	YTHDC1
NC_045512.2	NC_045512.2	28428	M354_0.6	6	28434	GCF_009858895.2	Coronaviridae	IV	Severe acute respiratory syndrome coronavirus 2 isolate Wuhan-Hu-1	-	YTHDC1
NC_045512.2	NC_045512.2	28928	M354_0.6	6	28934	GCF_009858895.2	Coronaviridae	IV	Severe acute respiratory syndrome coronavirus 2 isolate Wuhan-Hu-1	-	YTHDC1
NC_045512.2	NC_045512.2	29034	M354_0.6	6	29040	GCF_009858895.2	Coronaviridae	IV	Severe acute respiratory syndrome coronavirus 2 isolate Wuhan-Hu-1	-	YTHDC1
NC_045512.2	NC_045512.2	29352	M354_0.6	6	29358	GCF_009858895.2	Coronaviridae	IV	Severe acute respiratory syndrome coronavirus 2 isolate Wuhan-Hu-1	-	YTHDC1
NC_045512.2	NC_045512.2	29411	M354_0.6	6	29417	GCF_009858895.2	Coronaviridae	IV	Severe acute respiratory syndrome coronavirus 2 isolate Wuhan-Hu-1	-	YTHDC1
NC_045512.2	NC_045512.2	29774	M354_0.6	6	29780	GCF_009858895.2	Coronaviridae	IV	Severe acute respiratory syndrome coronavirus 2 isolate Wuhan-Hu-1	-	YTHDC1
NC_045512.2	NC_045512.2	29782	M354_0.6	6	29788	GCF_009858895.2	Coronaviridae	IV	Severe acute respiratory syndrome coronavirus 2 isolate Wuhan-Hu-1	-	YTHDC1
NC_045512.2	NC_045512.2	29793	M354_0.6	6	29799	GCF_009858895.2	Coronaviridae	IV	Severe acute respiratory syndrome coronavirus 2 isolate Wuhan-Hu-1	-	YTHDC1
NC_002204.1	NC_002204.1	161	M354_0.6	6	167	GCF_000820495.2	Orthomyxoviridae	V	Influenza B virus RNA 1	+	YTHDC1
NC_002204.1	NC_002204.1	256	M354_0.6	6	262	GCF_000820495.2	Orthomyxoviridae	V	Influenza B virus RNA 1	+	YTHDC1
NC_002204.1	NC_002204.1	343	M354_0.6	6	349	GCF_000820495.2	Orthomyxoviridae	V	Influenza B virus RNA 1	+	YTHDC1
NC_002204.1	NC_002204.1	507	M354_0.6	6	513	GCF_000820495.2	Orthomyxoviridae	V	Influenza B virus RNA 1	+	YTHDC1
NC_002204.1	NC_002204.1	627	M354_0.6	6	633	GCF_000820495.2	Orthomyxoviridae	V	Influenza B virus RNA 1	+	YTHDC1
NC_002204.1	NC_002204.1	665	M354_0.6	6	671	GCF_000820495.2	Orthomyxoviridae	V	Influenza B virus RNA 1	+	YTHDC1
NC_002204.1	NC_002204.1	950	M354_0.6	6	956	GCF_000820495.2	Orthomyxoviridae	V	Influenza B virus RNA 1	+	YTHDC1
NC_002204.1	NC_002204.1	1319	M354_0.6	6	1325	GCF_000820495.2	Orthomyxoviridae	V	Influenza B virus RNA 1	+	YTHDC1
NC_002204.1	NC_002204.1	1335	M354_0.6	6	1341	GCF_000820495.2	Orthomyxoviridae	V	Influenza B virus RNA 1	+	YTHDC1
NC_002204.1	NC_002204.1	1369	M354_0.6	6	1375	GCF_000820495.2	Orthomyxoviridae	V	Influenza B virus RNA 1	+	YTHDC1
NC_002204.1	NC_002204.1	1871	M354_0.6	6	1877	GCF_000820495.2	Orthomyxoviridae	V	Influenza B virus RNA 1	+	YTHDC1
NC_002204.1	NC_002204.1	1887	M354_0.6	6	1893	GCF_000820495.2	Orthomyxoviridae	V	Influenza B virus RNA 1	+	YTHDC1
NC_002204.1	NC_002204.1	1891	M354_0.6	6	1897	GCF_000820495.2	Orthomyxoviridae	V	Influenza B virus RNA 1	+	YTHDC1
NC_002204.1	NC_002204.1	1982	M354_0.6	6	1988	GCF_000820495.2	Orthomyxoviridae	V	Influenza B virus RNA 1	+	YTHDC1
NC_002204.1	NC_002204.1	2126	M354_0.6	6	2132	GCF_000820495.2	Orthomyxoviridae	V	Influenza B virus RNA 1	+	YTHDC1
NC_002204.1	NC_002204.1	2154	M354_0.6	6	2160	GCF_000820495.2	Orthomyxoviridae	V	Influenza B virus RNA 1	+	YTHDC1
NC_002204.1	NC_002204.1	2315	M354_0.6	6	2321	GCF_000820495.2	Orthomyxoviridae	V	Influenza B virus RNA 1	+	YTHDC1
NC_002204.1	NC_002204.1	170	M354_0.6	6	176	GCF_000820495.2	Orthomyxoviridae	V	Influenza B virus RNA 1	-	YTHDC1
NC_002204.1	NC_002204.1	174	M354_0.6	6	180	GCF_000820495.2	Orthomyxoviridae	V	Influenza B virus RNA 1	-	YTHDC1
NC_002204.1	NC_002204.1	208	M354_0.6	6	214	GCF_000820495.2	Orthomyxoviridae	V	Influenza B virus RNA 1	-	YTHDC1
NC_002204.1	NC_002204.1	1023	M354_0.6	6	1029	GCF_000820495.2	Orthomyxoviridae	V	Influenza B virus RNA 1	-	YTHDC1
NC_002204.1	NC_002204.1	1073	M354_0.6	6	1079	GCF_000820495.2	Orthomyxoviridae	V	Influenza B virus RNA 1	-	YTHDC1
NC_002204.1	NC_002204.1	1088	M354_0.6	6	1094	GCF_000820495.2	Orthomyxoviridae	V	Influenza B virus RNA 1	-	YTHDC1
NC_002204.1	NC_002204.1	1333	M354_0.6	6	1339	GCF_000820495.2	Orthomyxoviridae	V	Influenza B virus RNA 1	-	YTHDC1
NC_002204.1	NC_002204.1	1447	M354_0.6	6	1453	GCF_000820495.2	Orthomyxoviridae	V	Influenza B virus RNA 1	-	YTHDC1
NC_002204.1	NC_002204.1	1589	M354_0.6	6	1595	GCF_000820495.2	Orthomyxoviridae	V	Influenza B virus RNA 1	-	YTHDC1
NC_002204.1	NC_002204.1	1682	M354_0.6	6	1688	GCF_000820495.2	Orthomyxoviridae	V	Influenza B virus RNA 1	-	YTHDC1
NC_002204.1	NC_002204.1	1859	M354_0.6	6	1865	GCF_000820495.2	Orthomyxoviridae	V	Influenza B virus RNA 1	-	YTHDC1
NC_002204.1	NC_002204.1	2006	M354_0.6	6	2012	GCF_000820495.2	Orthomyxoviridae	V	Influenza B virus RNA 1	-	YTHDC1
NC_002204.1	NC_002204.1	2199	M354_0.6	6	2205	GCF_000820495.2	Orthomyxoviridae	V	Influenza B virus RNA 1	-	YTHDC1
NC_002205.1	NC_002205.1	205	M354_0.6	6	211	GCF_000820495.2	Orthomyxoviridae	V	Influenza B virus RNA 1	+	YTHDC1
NC_002205.1	NC_002205.1	216	M354_0.6	6	222	GCF_000820495.2	Orthomyxoviridae	V	Influenza B virus RNA 1	+	YTHDC1
NC_002205.1	NC_002205.1	226	M354_0.6	6	232	GCF_000820495.2	Orthomyxoviridae	V	Influenza B virus RNA 1	+	YTHDC1
NC_002205.1	NC_002205.1	302	M354_0.6	6	308	GCF_000820495.2	Orthomyxoviridae	V	Influenza B virus RNA 1	+	YTHDC1
NC_002205.1	NC_002205.1	436	M354_0.6	6	442	GCF_000820495.2	Orthomyxoviridae	V	Influenza B virus RNA 1	+	YTHDC1
NC_002205.1	NC_002205.1	439	M354_0.6	6	445	GCF_000820495.2	Orthomyxoviridae	V	Influenza B virus RNA 1	+	YTHDC1
NC_002205.1	NC_002205.1	523	M354_0.6	6	529	GCF_000820495.2	Orthomyxoviridae	V	Influenza B virus RNA 1	+	YTHDC1
NC_002205.1	NC_002205.1	615	M354_0.6	6	621	GCF_000820495.2	Orthomyxoviridae	V	Influenza B virus RNA 1	+	YTHDC1
NC_002205.1	NC_002205.1	1110	M354_0.6	6	1116	GCF_000820495.2	Orthomyxoviridae	V	Influenza B virus RNA 1	+	YTHDC1
NC_002205.1	NC_002205.1	1406	M354_0.6	6	1412	GCF_000820495.2	Orthomyxoviridae	V	Influenza B virus RNA 1	+	YTHDC1
NC_002205.1	NC_002205.1	1750	M354_0.6	6	1756	GCF_000820495.2	Orthomyxoviridae	V	Influenza B virus RNA 1	+	YTHDC1
NC_002205.1	NC_002205.1	2072	M354_0.6	6	2078	GCF_000820495.2	Orthomyxoviridae	V	Influenza B virus RNA 1	+	YTHDC1
NC_002205.1	NC_002205.1	2231	M354_0.6	6	2237	GCF_000820495.2	Orthomyxoviridae	V	Influenza B virus RNA 1	+	YTHDC1
NC_002205.1	NC_002205.1	2286	M354_0.6	6	2292	GCF_000820495.2	Orthomyxoviridae	V	Influenza B virus RNA 1	+	YTHDC1
NC_002205.1	NC_002205.1	47	M354_0.6	6	53	GCF_000820495.2	Orthomyxoviridae	V	Influenza B virus RNA 1	-	YTHDC1
NC_002205.1	NC_002205.1	231	M354_0.6	6	237	GCF_000820495.2	Orthomyxoviridae	V	Influenza B virus RNA 1	-	YTHDC1
NC_002205.1	NC_002205.1	583	M354_0.6	6	589	GCF_000820495.2	Orthomyxoviridae	V	Influenza B virus RNA 1	-	YTHDC1
NC_002205.1	NC_002205.1	715	M354_0.6	6	721	GCF_000820495.2	Orthomyxoviridae	V	Influenza B virus RNA 1	-	YTHDC1
NC_002205.1	NC_002205.1	870	M354_0.6	6	876	GCF_000820495.2	Orthomyxoviridae	V	Influenza B virus RNA 1	-	YTHDC1
NC_002205.1	NC_002205.1	1293	M354_0.6	6	1299	GCF_000820495.2	Orthomyxoviridae	V	Influenza B virus RNA 1	-	YTHDC1
NC_002205.1	NC_002205.1	1356	M354_0.6	6	1362	GCF_000820495.2	Orthomyxoviridae	V	Influenza B virus RNA 1	-	YTHDC1
NC_002205.1	NC_002205.1	1362	M354_0.6	6	1368	GCF_000820495.2	Orthomyxoviridae	V	Influenza B virus RNA 1	-	YTHDC1
NC_002205.1	NC_002205.1	1869	M354_0.6	6	1875	GCF_000820495.2	Orthomyxoviridae	V	Influenza B virus RNA 1	-	YTHDC1
NC_002206.1	NC_002206.1	29	M354_0.6	6	35	GCF_000820495.2	Orthomyxoviridae	V	Influenza B virus RNA 1	+	YTHDC1
NC_002206.1	NC_002206.1	37	M354_0.6	6	43	GCF_000820495.2	Orthomyxoviridae	V	Influenza B virus RNA 1	+	YTHDC1
NC_002206.1	NC_002206.1	244	M354_0.6	6	250	GCF_000820495.2	Orthomyxoviridae	V	Influenza B virus RNA 1	+	YTHDC1
NC_002206.1	NC_002206.1	456	M354_0.6	6	462	GCF_000820495.2	Orthomyxoviridae	V	Influenza B virus RNA 1	+	YTHDC1
NC_002206.1	NC_002206.1	505	M354_0.6	6	511	GCF_000820495.2	Orthomyxoviridae	V	Influenza B virus RNA 1	+	YTHDC1
NC_002206.1	NC_002206.1	836	M354_0.6	6	842	GCF_000820495.2	Orthomyxoviridae	V	Influenza B virus RNA 1	+	YTHDC1
NC_002206.1	NC_002206.1	1229	M354_0.6	6	1235	GCF_000820495.2	Orthomyxoviridae	V	Influenza B virus RNA 1	+	YTHDC1
NC_002206.1	NC_002206.1	1432	M354_0.6	6	1438	GCF_000820495.2	Orthomyxoviridae	V	Influenza B virus RNA 1	+	YTHDC1
NC_002206.1	NC_002206.1	1565	M354_0.6	6	1571	GCF_000820495.2	Orthomyxoviridae	V	Influenza B virus RNA 1	+	YTHDC1
NC_002206.1	NC_002206.1	1829	M354_0.6	6	1835	GCF_000820495.2	Orthomyxoviridae	V	Influenza B virus RNA 1	+	YTHDC1
NC_002206.1	NC_002206.1	1961	M354_0.6	6	1967	GCF_000820495.2	Orthomyxoviridae	V	Influenza B virus RNA 1	+	YTHDC1
NC_002206.1	NC_002206.1	2086	M354_0.6	6	2092	GCF_000820495.2	Orthomyxoviridae	V	Influenza B virus RNA 1	+	YTHDC1
NC_002206.1	NC_002206.1	2093	M354_0.6	6	2099	GCF_000820495.2	Orthomyxoviridae	V	Influenza B virus RNA 1	+	YTHDC1
NC_002206.1	NC_002206.1	2097	M354_0.6	6	2103	GCF_000820495.2	Orthomyxoviridae	V	Influenza B virus RNA 1	+	YTHDC1
NC_002206.1	NC_002206.1	133	M354_0.6	6	139	GCF_000820495.2	Orthomyxoviridae	V	Influenza B virus RNA 1	-	YTHDC1
NC_002206.1	NC_002206.1	200	M354_0.6	6	206	GCF_000820495.2	Orthomyxoviridae	V	Influenza B virus RNA 1	-	YTHDC1
NC_002206.1	NC_002206.1	273	M354_0.6	6	279	GCF_000820495.2	Orthomyxoviridae	V	Influenza B virus RNA 1	-	YTHDC1
NC_002206.1	NC_002206.1	305	M354_0.6	6	311	GCF_000820495.2	Orthomyxoviridae	V	Influenza B virus RNA 1	-	YTHDC1
NC_002206.1	NC_002206.1	346	M354_0.6	6	352	GCF_000820495.2	Orthomyxoviridae	V	Influenza B virus RNA 1	-	YTHDC1
NC_002206.1	NC_002206.1	411	M354_0.6	6	417	GCF_000820495.2	Orthomyxoviridae	V	Influenza B virus RNA 1	-	YTHDC1
NC_002206.1	NC_002206.1	615	M354_0.6	6	621	GCF_000820495.2	Orthomyxoviridae	V	Influenza B virus RNA 1	-	YTHDC1
NC_002206.1	NC_002206.1	634	M354_0.6	6	640	GCF_000820495.2	Orthomyxoviridae	V	Influenza B virus RNA 1	-	YTHDC1
NC_002206.1	NC_002206.1	967	M354_0.6	6	973	GCF_000820495.2	Orthomyxoviridae	V	Influenza B virus RNA 1	-	YTHDC1
NC_002206.1	NC_002206.1	1263	M354_0.6	6	1269	GCF_000820495.2	Orthomyxoviridae	V	Influenza B virus RNA 1	-	YTHDC1
NC_002206.1	NC_002206.1	1971	M354_0.6	6	1977	GCF_000820495.2	Orthomyxoviridae	V	Influenza B virus RNA 1	-	YTHDC1
NC_002206.1	NC_002206.1	2012	M354_0.6	6	2018	GCF_000820495.2	Orthomyxoviridae	V	Influenza B virus RNA 1	-	YTHDC1
NC_002206.1	NC_002206.1	2099	M354_0.6	6	2105	GCF_000820495.2	Orthomyxoviridae	V	Influenza B virus RNA 1	-	YTHDC1
NC_002206.1	NC_002206.1	2102	M354_0.6	6	2108	GCF_000820495.2	Orthomyxoviridae	V	Influenza B virus RNA 1	-	YTHDC1
NC_002207.1	NC_002207.1	49	M354_0.6	6	55	GCF_000820495.2	Orthomyxoviridae	V	Influenza B virus RNA 1	+	YTHDC1
NC_002207.1	NC_002207.1	367	M354_0.6	6	373	GCF_000820495.2	Orthomyxoviridae	V	Influenza B virus RNA 1	+	YTHDC1
NC_002207.1	NC_002207.1	999	M354_0.6	6	1005	GCF_000820495.2	Orthomyxoviridae	V	Influenza B virus RNA 1	+	YTHDC1
NC_002207.1	NC_002207.1	1013	M354_0.6	6	1019	GCF_000820495.2	Orthomyxoviridae	V	Influenza B virus RNA 1	+	YTHDC1
NC_002207.1	NC_002207.1	1232	M354_0.6	6	1238	GCF_000820495.2	Orthomyxoviridae	V	Influenza B virus RNA 1	+	YTHDC1
NC_002207.1	NC_002207.1	1586	M354_0.6	6	1592	GCF_000820495.2	Orthomyxoviridae	V	Influenza B virus RNA 1	+	YTHDC1
NC_002207.1	NC_002207.1	1631	M354_0.6	6	1637	GCF_000820495.2	Orthomyxoviridae	V	Influenza B virus RNA 1	+	YTHDC1
NC_002207.1	NC_002207.1	1667	M354_0.6	6	1673	GCF_000820495.2	Orthomyxoviridae	V	Influenza B virus RNA 1	+	YTHDC1
NC_002207.1	NC_002207.1	1675	M354_0.6	6	1681	GCF_000820495.2	Orthomyxoviridae	V	Influenza B virus RNA 1	+	YTHDC1
NC_002207.1	NC_002207.1	1683	M354_0.6	6	1689	GCF_000820495.2	Orthomyxoviridae	V	Influenza B virus RNA 1	+	YTHDC1
NC_002207.1	NC_002207.1	1819	M354_0.6	6	1825	GCF_000820495.2	Orthomyxoviridae	V	Influenza B virus RNA 1	+	YTHDC1
NC_002207.1	NC_002207.1	1875	M354_0.6	6	1881	GCF_000820495.2	Orthomyxoviridae	V	Influenza B virus RNA 1	+	YTHDC1
NC_002207.1	NC_002207.1	466	M354_0.6	6	472	GCF_000820495.2	Orthomyxoviridae	V	Influenza B virus RNA 1	-	YTHDC1
NC_002207.1	NC_002207.1	863	M354_0.6	6	869	GCF_000820495.2	Orthomyxoviridae	V	Influenza B virus RNA 1	-	YTHDC1
NC_002207.1	NC_002207.1	898	M354_0.6	6	904	GCF_000820495.2	Orthomyxoviridae	V	Influenza B virus RNA 1	-	YTHDC1
NC_002207.1	NC_002207.1	1505	M354_0.6	6	1511	GCF_000820495.2	Orthomyxoviridae	V	Influenza B virus RNA 1	-	YTHDC1
NC_002207.1	NC_002207.1	1522	M354_0.6	6	1528	GCF_000820495.2	Orthomyxoviridae	V	Influenza B virus RNA 1	-	YTHDC1
NC_002207.1	NC_002207.1	1816	M354_0.6	6	1822	GCF_000820495.2	Orthomyxoviridae	V	Influenza B virus RNA 1	-	YTHDC1
NC_002207.1	NC_002207.1	1828	M354_0.6	6	1834	GCF_000820495.2	Orthomyxoviridae	V	Influenza B virus RNA 1	-	YTHDC1
NC_002208.1	NC_002208.1	403	M354_0.6	6	409	GCF_000820495.2	Orthomyxoviridae	V	Influenza B virus RNA 1	+	YTHDC1
NC_002208.1	NC_002208.1	438	M354_0.6	6	444	GCF_000820495.2	Orthomyxoviridae	V	Influenza B virus RNA 1	+	YTHDC1
NC_002208.1	NC_002208.1	455	M354_0.6	6	461	GCF_000820495.2	Orthomyxoviridae	V	Influenza B virus RNA 1	+	YTHDC1
NC_002208.1	NC_002208.1	1107	M354_0.6	6	1113	GCF_000820495.2	Orthomyxoviridae	V	Influenza B virus RNA 1	+	YTHDC1
NC_002208.1	NC_002208.1	1218	M354_0.6	6	1224	GCF_000820495.2	Orthomyxoviridae	V	Influenza B virus RNA 1	+	YTHDC1
NC_002208.1	NC_002208.1	1504	M354_0.6	6	1510	GCF_000820495.2	Orthomyxoviridae	V	Influenza B virus RNA 1	+	YTHDC1
NC_002208.1	NC_002208.1	120	M354_0.6	6	126	GCF_000820495.2	Orthomyxoviridae	V	Influenza B virus RNA 1	-	YTHDC1
NC_002208.1	NC_002208.1	374	M354_0.6	6	380	GCF_000820495.2	Orthomyxoviridae	V	Influenza B virus RNA 1	-	YTHDC1
NC_002208.1	NC_002208.1	542	M354_0.6	6	548	GCF_000820495.2	Orthomyxoviridae	V	Influenza B virus RNA 1	-	YTHDC1
NC_002208.1	NC_002208.1	575	M354_0.6	6	581	GCF_000820495.2	Orthomyxoviridae	V	Influenza B virus RNA 1	-	YTHDC1
NC_002208.1	NC_002208.1	711	M354_0.6	6	717	GCF_000820495.2	Orthomyxoviridae	V	Influenza B virus RNA 1	-	YTHDC1
NC_002208.1	NC_002208.1	743	M354_0.6	6	749	GCF_000820495.2	Orthomyxoviridae	V	Influenza B virus RNA 1	-	YTHDC1
NC_002208.1	NC_002208.1	1802	M354_0.6	6	1808	GCF_000820495.2	Orthomyxoviridae	V	Influenza B virus RNA 1	-	YTHDC1
NC_002209.1	NC_002209.1	137	M354_0.6	6	143	GCF_000820495.2	Orthomyxoviridae	V	Influenza B virus RNA 1	+	YTHDC1
NC_002209.1	NC_002209.1	209	M354_0.6	6	215	GCF_000820495.2	Orthomyxoviridae	V	Influenza B virus RNA 1	+	YTHDC1
NC_002209.1	NC_002209.1	428	M354_0.6	6	434	GCF_000820495.2	Orthomyxoviridae	V	Influenza B virus RNA 1	+	YTHDC1
NC_002209.1	NC_002209.1	476	M354_0.6	6	482	GCF_000820495.2	Orthomyxoviridae	V	Influenza B virus RNA 1	+	YTHDC1
NC_002209.1	NC_002209.1	593	M354_0.6	6	599	GCF_000820495.2	Orthomyxoviridae	V	Influenza B virus RNA 1	+	YTHDC1
NC_002209.1	NC_002209.1	878	M354_0.6	6	884	GCF_000820495.2	Orthomyxoviridae	V	Influenza B virus RNA 1	+	YTHDC1
NC_002209.1	NC_002209.1	1550	M354_0.6	6	1556	GCF_000820495.2	Orthomyxoviridae	V	Influenza B virus RNA 1	+	YTHDC1
NC_002209.1	NC_002209.1	185	M354_0.6	6	191	GCF_000820495.2	Orthomyxoviridae	V	Influenza B virus RNA 1	-	YTHDC1
NC_002209.1	NC_002209.1	275	M354_0.6	6	281	GCF_000820495.2	Orthomyxoviridae	V	Influenza B virus RNA 1	-	YTHDC1
NC_002209.1	NC_002209.1	353	M354_0.6	6	359	GCF_000820495.2	Orthomyxoviridae	V	Influenza B virus RNA 1	-	YTHDC1
NC_002209.1	NC_002209.1	407	M354_0.6	6	413	GCF_000820495.2	Orthomyxoviridae	V	Influenza B virus RNA 1	-	YTHDC1
NC_002209.1	NC_002209.1	448	M354_0.6	6	454	GCF_000820495.2	Orthomyxoviridae	V	Influenza B virus RNA 1	-	YTHDC1
NC_002209.1	NC_002209.1	958	M354_0.6	6	964	GCF_000820495.2	Orthomyxoviridae	V	Influenza B virus RNA 1	-	YTHDC1
NC_002209.1	NC_002209.1	1216	M354_0.6	6	1222	GCF_000820495.2	Orthomyxoviridae	V	Influenza B virus RNA 1	-	YTHDC1
NC_002209.1	NC_002209.1	1403	M354_0.6	6	1409	GCF_000820495.2	Orthomyxoviridae	V	Influenza B virus RNA 1	-	YTHDC1
NC_002209.1	NC_002209.1	1447	M354_0.6	6	1453	GCF_000820495.2	Orthomyxoviridae	V	Influenza B virus RNA 1	-	YTHDC1
NC_002210.1	NC_002210.1	768	M354_0.6	6	774	GCF_000820495.2	Orthomyxoviridae	V	Influenza B virus RNA 1	+	YTHDC1
NC_002210.1	NC_002210.1	895	M354_0.6	6	901	GCF_000820495.2	Orthomyxoviridae	V	Influenza B virus RNA 1	+	YTHDC1
NC_002210.1	NC_002210.1	694	M354_0.6	6	700	GCF_000820495.2	Orthomyxoviridae	V	Influenza B virus RNA 1	-	YTHDC1
NC_002210.1	NC_002210.1	795	M354_0.6	6	801	GCF_000820495.2	Orthomyxoviridae	V	Influenza B virus RNA 1	-	YTHDC1
NC_002210.1	NC_002210.1	990	M354_0.6	6	996	GCF_000820495.2	Orthomyxoviridae	V	Influenza B virus RNA 1	-	YTHDC1
NC_002210.1	NC_002210.1	1178	M354_0.6	6	1184	GCF_000820495.2	Orthomyxoviridae	V	Influenza B virus RNA 1	-	YTHDC1
NC_002211.1	NC_002211.1	126	M354_0.6	6	132	GCF_000820495.2	Orthomyxoviridae	V	Influenza B virus RNA 1	+	YTHDC1
NC_002211.1	NC_002211.1	668	M354_0.6	6	674	GCF_000820495.2	Orthomyxoviridae	V	Influenza B virus RNA 1	+	YTHDC1
NC_002211.1	NC_002211.1	1089	M354_0.6	6	1095	GCF_000820495.2	Orthomyxoviridae	V	Influenza B virus RNA 1	+	YTHDC1
NC_002211.1	NC_002211.1	73	M354_0.6	6	79	GCF_000820495.2	Orthomyxoviridae	V	Influenza B virus RNA 1	-	YTHDC1
NC_002211.1	NC_002211.1	586	M354_0.6	6	592	GCF_000820495.2	Orthomyxoviridae	V	Influenza B virus RNA 1	-	YTHDC1
NC_002211.1	NC_002211.1	613	M354_0.6	6	619	GCF_000820495.2	Orthomyxoviridae	V	Influenza B virus RNA 1	-	YTHDC1
NC_002211.1	NC_002211.1	616	M354_0.6	6	622	GCF_000820495.2	Orthomyxoviridae	V	Influenza B virus RNA 1	-	YTHDC1
NC_014397.1	NC_014397.1	67	M354_0.6	6	73	GCF_000847345.1	Phenuiviridae	V	Rift Valley fever virus	+	YTHDC1
NC_014397.1	NC_014397.1	298	M354_0.6	6	304	GCF_000847345.1	Phenuiviridae	V	Rift Valley fever virus	+	YTHDC1
NC_014397.1	NC_014397.1	512	M354_0.6	6	518	GCF_000847345.1	Phenuiviridae	V	Rift Valley fever virus	+	YTHDC1
NC_014397.1	NC_014397.1	1219	M354_0.6	6	1225	GCF_000847345.1	Phenuiviridae	V	Rift Valley fever virus	+	YTHDC1
NC_014397.1	NC_014397.1	1303	M354_0.6	6	1309	GCF_000847345.1	Phenuiviridae	V	Rift Valley fever virus	+	YTHDC1
NC_014397.1	NC_014397.1	1383	M354_0.6	6	1389	GCF_000847345.1	Phenuiviridae	V	Rift Valley fever virus	+	YTHDC1
NC_014397.1	NC_014397.1	1639	M354_0.6	6	1645	GCF_000847345.1	Phenuiviridae	V	Rift Valley fever virus	+	YTHDC1
NC_014397.1	NC_014397.1	1857	M354_0.6	6	1863	GCF_000847345.1	Phenuiviridae	V	Rift Valley fever virus	+	YTHDC1
NC_014397.1	NC_014397.1	1956	M354_0.6	6	1962	GCF_000847345.1	Phenuiviridae	V	Rift Valley fever virus	+	YTHDC1
NC_014397.1	NC_014397.1	2425	M354_0.6	6	2431	GCF_000847345.1	Phenuiviridae	V	Rift Valley fever virus	+	YTHDC1
NC_014397.1	NC_014397.1	2468	M354_0.6	6	2474	GCF_000847345.1	Phenuiviridae	V	Rift Valley fever virus	+	YTHDC1
NC_014397.1	NC_014397.1	2749	M354_0.6	6	2755	GCF_000847345.1	Phenuiviridae	V	Rift Valley fever virus	+	YTHDC1
NC_014397.1	NC_014397.1	3034	M354_0.6	6	3040	GCF_000847345.1	Phenuiviridae	V	Rift Valley fever virus	+	YTHDC1
NC_014397.1	NC_014397.1	3277	M354_0.6	6	3283	GCF_000847345.1	Phenuiviridae	V	Rift Valley fever virus	+	YTHDC1
NC_014397.1	NC_014397.1	3280	M354_0.6	6	3286	GCF_000847345.1	Phenuiviridae	V	Rift Valley fever virus	+	YTHDC1
NC_014397.1	NC_014397.1	3321	M354_0.6	6	3327	GCF_000847345.1	Phenuiviridae	V	Rift Valley fever virus	+	YTHDC1
NC_014397.1	NC_014397.1	3576	M354_0.6	6	3582	GCF_000847345.1	Phenuiviridae	V	Rift Valley fever virus	+	YTHDC1
NC_014397.1	NC_014397.1	3885	M354_0.6	6	3891	GCF_000847345.1	Phenuiviridae	V	Rift Valley fever virus	+	YTHDC1
NC_014397.1	NC_014397.1	4157	M354_0.6	6	4163	GCF_000847345.1	Phenuiviridae	V	Rift Valley fever virus	+	YTHDC1
NC_014397.1	NC_014397.1	4960	M354_0.6	6	4966	GCF_000847345.1	Phenuiviridae	V	Rift Valley fever virus	+	YTHDC1
NC_014397.1	NC_014397.1	5008	M354_0.6	6	5014	GCF_000847345.1	Phenuiviridae	V	Rift Valley fever virus	+	YTHDC1
NC_014397.1	NC_014397.1	5077	M354_0.6	6	5083	GCF_000847345.1	Phenuiviridae	V	Rift Valley fever virus	+	YTHDC1
NC_014397.1	NC_014397.1	5967	M354_0.6	6	5973	GCF_000847345.1	Phenuiviridae	V	Rift Valley fever virus	+	YTHDC1
NC_014397.1	NC_014397.1	6347	M354_0.6	6	6353	GCF_000847345.1	Phenuiviridae	V	Rift Valley fever virus	+	YTHDC1
NC_014397.1	NC_014397.1	6374	M354_0.6	6	6380	GCF_000847345.1	Phenuiviridae	V	Rift Valley fever virus	+	YTHDC1
NC_014397.1	NC_014397.1	166	M354_0.6	6	172	GCF_000847345.1	Phenuiviridae	V	Rift Valley fever virus	-	YTHDC1
NC_014397.1	NC_014397.1	449	M354_0.6	6	455	GCF_000847345.1	Phenuiviridae	V	Rift Valley fever virus	-	YTHDC1
NC_014397.1	NC_014397.1	465	M354_0.6	6	471	GCF_000847345.1	Phenuiviridae	V	Rift Valley fever virus	-	YTHDC1
NC_014397.1	NC_014397.1	938	M354_0.6	6	944	GCF_000847345.1	Phenuiviridae	V	Rift Valley fever virus	-	YTHDC1
NC_014397.1	NC_014397.1	964	M354_0.6	6	970	GCF_000847345.1	Phenuiviridae	V	Rift Valley fever virus	-	YTHDC1
NC_014397.1	NC_014397.1	975	M354_0.6	6	981	GCF_000847345.1	Phenuiviridae	V	Rift Valley fever virus	-	YTHDC1
NC_014397.1	NC_014397.1	979	M354_0.6	6	985	GCF_000847345.1	Phenuiviridae	V	Rift Valley fever virus	-	YTHDC1
NC_014397.1	NC_014397.1	1017	M354_0.6	6	1023	GCF_000847345.1	Phenuiviridae	V	Rift Valley fever virus	-	YTHDC1
NC_014397.1	NC_014397.1	1066	M354_0.6	6	1072	GCF_000847345.1	Phenuiviridae	V	Rift Valley fever virus	-	YTHDC1
NC_014397.1	NC_014397.1	1247	M354_0.6	6	1253	GCF_000847345.1	Phenuiviridae	V	Rift Valley fever virus	-	YTHDC1
NC_014397.1	NC_014397.1	1777	M354_0.6	6	1783	GCF_000847345.1	Phenuiviridae	V	Rift Valley fever virus	-	YTHDC1
NC_014397.1	NC_014397.1	1866	M354_0.6	6	1872	GCF_000847345.1	Phenuiviridae	V	Rift Valley fever virus	-	YTHDC1
NC_014397.1	NC_014397.1	1923	M354_0.6	6	1929	GCF_000847345.1	Phenuiviridae	V	Rift Valley fever virus	-	YTHDC1
NC_014397.1	NC_014397.1	2043	M354_0.6	6	2049	GCF_000847345.1	Phenuiviridae	V	Rift Valley fever virus	-	YTHDC1
NC_014397.1	NC_014397.1	2632	M354_0.6	6	2638	GCF_000847345.1	Phenuiviridae	V	Rift Valley fever virus	-	YTHDC1
NC_014397.1	NC_014397.1	2899	M354_0.6	6	2905	GCF_000847345.1	Phenuiviridae	V	Rift Valley fever virus	-	YTHDC1
NC_014397.1	NC_014397.1	2974	M354_0.6	6	2980	GCF_000847345.1	Phenuiviridae	V	Rift Valley fever virus	-	YTHDC1
NC_014397.1	NC_014397.1	2977	M354_0.6	6	2983	GCF_000847345.1	Phenuiviridae	V	Rift Valley fever virus	-	YTHDC1
NC_014397.1	NC_014397.1	3114	M354_0.6	6	3120	GCF_000847345.1	Phenuiviridae	V	Rift Valley fever virus	-	YTHDC1
NC_014397.1	NC_014397.1	3314	M354_0.6	6	3320	GCF_000847345.1	Phenuiviridae	V	Rift Valley fever virus	-	YTHDC1
NC_014397.1	NC_014397.1	3649	M354_0.6	6	3655	GCF_000847345.1	Phenuiviridae	V	Rift Valley fever virus	-	YTHDC1
NC_014397.1	NC_014397.1	3653	M354_0.6	6	3659	GCF_000847345.1	Phenuiviridae	V	Rift Valley fever virus	-	YTHDC1
NC_014397.1	NC_014397.1	3676	M354_0.6	6	3682	GCF_000847345.1	Phenuiviridae	V	Rift Valley fever virus	-	YTHDC1
NC_014397.1	NC_014397.1	3969	M354_0.6	6	3975	GCF_000847345.1	Phenuiviridae	V	Rift Valley fever virus	-	YTHDC1
NC_014397.1	NC_014397.1	4449	M354_0.6	6	4455	GCF_000847345.1	Phenuiviridae	V	Rift Valley fever virus	-	YTHDC1
NC_014397.1	NC_014397.1	4878	M354_0.6	6	4884	GCF_000847345.1	Phenuiviridae	V	Rift Valley fever virus	-	YTHDC1
NC_014397.1	NC_014397.1	4930	M354_0.6	6	4936	GCF_000847345.1	Phenuiviridae	V	Rift Valley fever virus	-	YTHDC1
NC_014397.1	NC_014397.1	5015	M354_0.6	6	5021	GCF_000847345.1	Phenuiviridae	V	Rift Valley fever virus	-	YTHDC1
NC_014397.1	NC_014397.1	5259	M354_0.6	6	5265	GCF_000847345.1	Phenuiviridae	V	Rift Valley fever virus	-	YTHDC1
NC_014397.1	NC_014397.1	5263	M354_0.6	6	5269	GCF_000847345.1	Phenuiviridae	V	Rift Valley fever virus	-	YTHDC1
NC_014397.1	NC_014397.1	5480	M354_0.6	6	5486	GCF_000847345.1	Phenuiviridae	V	Rift Valley fever virus	-	YTHDC1
NC_014397.1	NC_014397.1	5844	M354_0.6	6	5850	GCF_000847345.1	Phenuiviridae	V	Rift Valley fever virus	-	YTHDC1
NC_014397.1	NC_014397.1	5943	M354_0.6	6	5949	GCF_000847345.1	Phenuiviridae	V	Rift Valley fever virus	-	YTHDC1
NC_014397.1	NC_014397.1	5975	M354_0.6	6	5981	GCF_000847345.1	Phenuiviridae	V	Rift Valley fever virus	-	YTHDC1
NC_014397.1	NC_014397.1	6378	M354_0.6	6	6384	GCF_000847345.1	Phenuiviridae	V	Rift Valley fever virus	-	YTHDC1
NC_014396.1	NC_014396.1	715	M354_0.6	6	721	GCF_000847345.1	Phenuiviridae	V	Rift Valley fever virus	+	YTHDC1
NC_014396.1	NC_014396.1	776	M354_0.6	6	782	GCF_000847345.1	Phenuiviridae	V	Rift Valley fever virus	+	YTHDC1
NC_014396.1	NC_014396.1	857	M354_0.6	6	863	GCF_000847345.1	Phenuiviridae	V	Rift Valley fever virus	+	YTHDC1
NC_014396.1	NC_014396.1	1289	M354_0.6	6	1295	GCF_000847345.1	Phenuiviridae	V	Rift Valley fever virus	+	YTHDC1
NC_014396.1	NC_014396.1	1567	M354_0.6	6	1573	GCF_000847345.1	Phenuiviridae	V	Rift Valley fever virus	+	YTHDC1
NC_014396.1	NC_014396.1	1707	M354_0.6	6	1713	GCF_000847345.1	Phenuiviridae	V	Rift Valley fever virus	+	YTHDC1
NC_014396.1	NC_014396.1	1715	M354_0.6	6	1721	GCF_000847345.1	Phenuiviridae	V	Rift Valley fever virus	+	YTHDC1
NC_014396.1	NC_014396.1	1873	M354_0.6	6	1879	GCF_000847345.1	Phenuiviridae	V	Rift Valley fever virus	+	YTHDC1
NC_014396.1	NC_014396.1	2023	M354_0.6	6	2029	GCF_000847345.1	Phenuiviridae	V	Rift Valley fever virus	+	YTHDC1
NC_014396.1	NC_014396.1	2282	M354_0.6	6	2288	GCF_000847345.1	Phenuiviridae	V	Rift Valley fever virus	+	YTHDC1
NC_014396.1	NC_014396.1	2363	M354_0.6	6	2369	GCF_000847345.1	Phenuiviridae	V	Rift Valley fever virus	+	YTHDC1
NC_014396.1	NC_014396.1	2828	M354_0.6	6	2834	GCF_000847345.1	Phenuiviridae	V	Rift Valley fever virus	+	YTHDC1
NC_014396.1	NC_014396.1	2842	M354_0.6	6	2848	GCF_000847345.1	Phenuiviridae	V	Rift Valley fever virus	+	YTHDC1
NC_014396.1	NC_014396.1	2855	M354_0.6	6	2861	GCF_000847345.1	Phenuiviridae	V	Rift Valley fever virus	+	YTHDC1
NC_014396.1	NC_014396.1	2882	M354_0.6	6	2888	GCF_000847345.1	Phenuiviridae	V	Rift Valley fever virus	+	YTHDC1
NC_014396.1	NC_014396.1	2909	M354_0.6	6	2915	GCF_000847345.1	Phenuiviridae	V	Rift Valley fever virus	+	YTHDC1
NC_014396.1	NC_014396.1	3273	M354_0.6	6	3279	GCF_000847345.1	Phenuiviridae	V	Rift Valley fever virus	+	YTHDC1
NC_014396.1	NC_014396.1	3418	M354_0.6	6	3424	GCF_000847345.1	Phenuiviridae	V	Rift Valley fever virus	+	YTHDC1
NC_014396.1	NC_014396.1	3730	M354_0.6	6	3736	GCF_000847345.1	Phenuiviridae	V	Rift Valley fever virus	+	YTHDC1
NC_014396.1	NC_014396.1	95	M354_0.6	6	101	GCF_000847345.1	Phenuiviridae	V	Rift Valley fever virus	-	YTHDC1
NC_014396.1	NC_014396.1	358	M354_0.6	6	364	GCF_000847345.1	Phenuiviridae	V	Rift Valley fever virus	-	YTHDC1
NC_014396.1	NC_014396.1	418	M354_0.6	6	424	GCF_000847345.1	Phenuiviridae	V	Rift Valley fever virus	-	YTHDC1
NC_014396.1	NC_014396.1	566	M354_0.6	6	572	GCF_000847345.1	Phenuiviridae	V	Rift Valley fever virus	-	YTHDC1
NC_014396.1	NC_014396.1	1124	M354_0.6	6	1130	GCF_000847345.1	Phenuiviridae	V	Rift Valley fever virus	-	YTHDC1
NC_014396.1	NC_014396.1	1343	M354_0.6	6	1349	GCF_000847345.1	Phenuiviridae	V	Rift Valley fever virus	-	YTHDC1
NC_014396.1	NC_014396.1	1443	M354_0.6	6	1449	GCF_000847345.1	Phenuiviridae	V	Rift Valley fever virus	-	YTHDC1
NC_014396.1	NC_014396.1	2089	M354_0.6	6	2095	GCF_000847345.1	Phenuiviridae	V	Rift Valley fever virus	-	YTHDC1
NC_014396.1	NC_014396.1	2168	M354_0.6	6	2174	GCF_000847345.1	Phenuiviridae	V	Rift Valley fever virus	-	YTHDC1
NC_014396.1	NC_014396.1	2486	M354_0.6	6	2492	GCF_000847345.1	Phenuiviridae	V	Rift Valley fever virus	-	YTHDC1
NC_014396.1	NC_014396.1	2576	M354_0.6	6	2582	GCF_000847345.1	Phenuiviridae	V	Rift Valley fever virus	-	YTHDC1
NC_014396.1	NC_014396.1	2634	M354_0.6	6	2640	GCF_000847345.1	Phenuiviridae	V	Rift Valley fever virus	-	YTHDC1
NC_014396.1	NC_014396.1	2705	M354_0.6	6	2711	GCF_000847345.1	Phenuiviridae	V	Rift Valley fever virus	-	YTHDC1
NC_014396.1	NC_014396.1	2878	M354_0.6	6	2884	GCF_000847345.1	Phenuiviridae	V	Rift Valley fever virus	-	YTHDC1
NC_014396.1	NC_014396.1	3038	M354_0.6	6	3044	GCF_000847345.1	Phenuiviridae	V	Rift Valley fever virus	-	YTHDC1
NC_014396.1	NC_014396.1	3144	M354_0.6	6	3150	GCF_000847345.1	Phenuiviridae	V	Rift Valley fever virus	-	YTHDC1
NC_014396.1	NC_014396.1	3245	M354_0.6	6	3251	GCF_000847345.1	Phenuiviridae	V	Rift Valley fever virus	-	YTHDC1
NC_014396.1	NC_014396.1	3335	M354_0.6	6	3341	GCF_000847345.1	Phenuiviridae	V	Rift Valley fever virus	-	YTHDC1
NC_014396.1	NC_014396.1	3634	M354_0.6	6	3640	GCF_000847345.1	Phenuiviridae	V	Rift Valley fever virus	-	YTHDC1
NC_014396.1	NC_014396.1	3728	M354_0.6	6	3734	GCF_000847345.1	Phenuiviridae	V	Rift Valley fever virus	-	YTHDC1
NC_014396.1	NC_014396.1	3866	M354_0.6	6	3872	GCF_000847345.1	Phenuiviridae	V	Rift Valley fever virus	-	YTHDC1
NC_014395.1	NC_014395.1	14	M354_0.6	6	20	GCF_000847345.1	Phenuiviridae	V	Rift Valley fever virus	+	YTHDC1
NC_014395.1	NC_014395.1	94	M354_0.6	6	100	GCF_000847345.1	Phenuiviridae	V	Rift Valley fever virus	+	YTHDC1
NC_014395.1	NC_014395.1	161	M354_0.6	6	167	GCF_000847345.1	Phenuiviridae	V	Rift Valley fever virus	+	YTHDC1
NC_014395.1	NC_014395.1	419	M354_0.6	6	425	GCF_000847345.1	Phenuiviridae	V	Rift Valley fever virus	+	YTHDC1
NC_014395.1	NC_014395.1	651	M354_0.6	6	657	GCF_000847345.1	Phenuiviridae	V	Rift Valley fever virus	+	YTHDC1
NC_014395.1	NC_014395.1	975	M354_0.6	6	981	GCF_000847345.1	Phenuiviridae	V	Rift Valley fever virus	+	YTHDC1
NC_014395.1	NC_014395.1	1491	M354_0.6	6	1497	GCF_000847345.1	Phenuiviridae	V	Rift Valley fever virus	+	YTHDC1
NC_014395.1	NC_014395.1	1518	M354_0.6	6	1524	GCF_000847345.1	Phenuiviridae	V	Rift Valley fever virus	+	YTHDC1
NC_014395.1	NC_014395.1	322	M354_0.6	6	328	GCF_000847345.1	Phenuiviridae	V	Rift Valley fever virus	-	YTHDC1
NC_014395.1	NC_014395.1	427	M354_0.6	6	433	GCF_000847345.1	Phenuiviridae	V	Rift Valley fever virus	-	YTHDC1
NC_014395.1	NC_014395.1	452	M354_0.6	6	458	GCF_000847345.1	Phenuiviridae	V	Rift Valley fever virus	-	YTHDC1
NC_014395.1	NC_014395.1	637	M354_0.6	6	643	GCF_000847345.1	Phenuiviridae	V	Rift Valley fever virus	-	YTHDC1
NC_014395.1	NC_014395.1	938	M354_0.6	6	944	GCF_000847345.1	Phenuiviridae	V	Rift Valley fever virus	-	YTHDC1
NC_014395.1	NC_014395.1	959	M354_0.6	6	965	GCF_000847345.1	Phenuiviridae	V	Rift Valley fever virus	-	YTHDC1
NC_014395.1	NC_014395.1	1093	M354_0.6	6	1099	GCF_000847345.1	Phenuiviridae	V	Rift Valley fever virus	-	YTHDC1
NC_014395.1	NC_014395.1	1183	M354_0.6	6	1189	GCF_000847345.1	Phenuiviridae	V	Rift Valley fever virus	-	YTHDC1
NC_014395.1	NC_014395.1	1648	M354_0.6	6	1654	GCF_000847345.1	Phenuiviridae	V	Rift Valley fever virus	-	YTHDC1
NC_030692.1	NC_030692.1	295	M354_0.6	6	301	GCF_000847565.3	Bornaviridae	V	Borna disease virus 2	+	YTHDC1
NC_030692.1	NC_030692.1	308	M354_0.6	6	314	GCF_000847565.3	Bornaviridae	V	Borna disease virus 2	+	YTHDC1
NC_030692.1	NC_030692.1	416	M354_0.6	6	422	GCF_000847565.3	Bornaviridae	V	Borna disease virus 2	+	YTHDC1
NC_030692.1	NC_030692.1	590	M354_0.6	6	596	GCF_000847565.3	Bornaviridae	V	Borna disease virus 2	+	YTHDC1
NC_030692.1	NC_030692.1	696	M354_0.6	6	702	GCF_000847565.3	Bornaviridae	V	Borna disease virus 2	+	YTHDC1
NC_030692.1	NC_030692.1	777	M354_0.6	6	783	GCF_000847565.3	Bornaviridae	V	Borna disease virus 2	+	YTHDC1
NC_030692.1	NC_030692.1	1378	M354_0.6	6	1384	GCF_000847565.3	Bornaviridae	V	Borna disease virus 2	+	YTHDC1
NC_030692.1	NC_030692.1	1595	M354_0.6	6	1601	GCF_000847565.3	Bornaviridae	V	Borna disease virus 2	+	YTHDC1
NC_030692.1	NC_030692.1	1866	M354_0.6	6	1872	GCF_000847565.3	Bornaviridae	V	Borna disease virus 2	+	YTHDC1
NC_030692.1	NC_030692.1	2457	M354_0.6	6	2463	GCF_000847565.3	Bornaviridae	V	Borna disease virus 2	+	YTHDC1
NC_030692.1	NC_030692.1	2586	M354_0.6	6	2592	GCF_000847565.3	Bornaviridae	V	Borna disease virus 2	+	YTHDC1
NC_030692.1	NC_030692.1	2762	M354_0.6	6	2768	GCF_000847565.3	Bornaviridae	V	Borna disease virus 2	+	YTHDC1
NC_030692.1	NC_030692.1	2880	M354_0.6	6	2886	GCF_000847565.3	Bornaviridae	V	Borna disease virus 2	+	YTHDC1
NC_030692.1	NC_030692.1	2997	M354_0.6	6	3003	GCF_000847565.3	Bornaviridae	V	Borna disease virus 2	+	YTHDC1
NC_030692.1	NC_030692.1	3045	M354_0.6	6	3051	GCF_000847565.3	Bornaviridae	V	Borna disease virus 2	+	YTHDC1
NC_030692.1	NC_030692.1	3611	M354_0.6	6	3617	GCF_000847565.3	Bornaviridae	V	Borna disease virus 2	+	YTHDC1
NC_030692.1	NC_030692.1	3866	M354_0.6	6	3872	GCF_000847565.3	Bornaviridae	V	Borna disease virus 2	+	YTHDC1
NC_030692.1	NC_030692.1	3936	M354_0.6	6	3942	GCF_000847565.3	Bornaviridae	V	Borna disease virus 2	+	YTHDC1
NC_030692.1	NC_030692.1	4073	M354_0.6	6	4079	GCF_000847565.3	Bornaviridae	V	Borna disease virus 2	+	YTHDC1
NC_030692.1	NC_030692.1	4100	M354_0.6	6	4106	GCF_000847565.3	Bornaviridae	V	Borna disease virus 2	+	YTHDC1
NC_030692.1	NC_030692.1	4158	M354_0.6	6	4164	GCF_000847565.3	Bornaviridae	V	Borna disease virus 2	+	YTHDC1
NC_030692.1	NC_030692.1	4367	M354_0.6	6	4373	GCF_000847565.3	Bornaviridae	V	Borna disease virus 2	+	YTHDC1
NC_030692.1	NC_030692.1	4717	M354_0.6	6	4723	GCF_000847565.3	Bornaviridae	V	Borna disease virus 2	+	YTHDC1
NC_030692.1	NC_030692.1	4934	M354_0.6	6	4940	GCF_000847565.3	Bornaviridae	V	Borna disease virus 2	+	YTHDC1
NC_030692.1	NC_030692.1	5112	M354_0.6	6	5118	GCF_000847565.3	Bornaviridae	V	Borna disease virus 2	+	YTHDC1
NC_030692.1	NC_030692.1	5220	M354_0.6	6	5226	GCF_000847565.3	Bornaviridae	V	Borna disease virus 2	+	YTHDC1
NC_030692.1	NC_030692.1	5559	M354_0.6	6	5565	GCF_000847565.3	Bornaviridae	V	Borna disease virus 2	+	YTHDC1
NC_030692.1	NC_030692.1	5774	M354_0.6	6	5780	GCF_000847565.3	Bornaviridae	V	Borna disease virus 2	+	YTHDC1
NC_030692.1	NC_030692.1	5930	M354_0.6	6	5936	GCF_000847565.3	Bornaviridae	V	Borna disease virus 2	+	YTHDC1
NC_030692.1	NC_030692.1	6033	M354_0.6	6	6039	GCF_000847565.3	Bornaviridae	V	Borna disease virus 2	+	YTHDC1
NC_030692.1	NC_030692.1	6806	M354_0.6	6	6812	GCF_000847565.3	Bornaviridae	V	Borna disease virus 2	+	YTHDC1
NC_030692.1	NC_030692.1	7263	M354_0.6	6	7269	GCF_000847565.3	Bornaviridae	V	Borna disease virus 2	+	YTHDC1
NC_030692.1	NC_030692.1	7479	M354_0.6	6	7485	GCF_000847565.3	Bornaviridae	V	Borna disease virus 2	+	YTHDC1
NC_030692.1	NC_030692.1	7543	M354_0.6	6	7549	GCF_000847565.3	Bornaviridae	V	Borna disease virus 2	+	YTHDC1
NC_030692.1	NC_030692.1	8163	M354_0.6	6	8169	GCF_000847565.3	Bornaviridae	V	Borna disease virus 2	+	YTHDC1
NC_030692.1	NC_030692.1	8183	M354_0.6	6	8189	GCF_000847565.3	Bornaviridae	V	Borna disease virus 2	+	YTHDC1
NC_030692.1	NC_030692.1	8186	M354_0.6	6	8192	GCF_000847565.3	Bornaviridae	V	Borna disease virus 2	+	YTHDC1
NC_030692.1	NC_030692.1	8339	M354_0.6	6	8345	GCF_000847565.3	Bornaviridae	V	Borna disease virus 2	+	YTHDC1
NC_030692.1	NC_030692.1	8374	M354_0.6	6	8380	GCF_000847565.3	Bornaviridae	V	Borna disease virus 2	+	YTHDC1
NC_030692.1	NC_030692.1	309	M354_0.6	6	315	GCF_000847565.3	Bornaviridae	V	Borna disease virus 2	-	YTHDC1
NC_030692.1	NC_030692.1	426	M354_0.6	6	432	GCF_000847565.3	Bornaviridae	V	Borna disease virus 2	-	YTHDC1
NC_030692.1	NC_030692.1	430	M354_0.6	6	436	GCF_000847565.3	Bornaviridae	V	Borna disease virus 2	-	YTHDC1
NC_030692.1	NC_030692.1	561	M354_0.6	6	567	GCF_000847565.3	Bornaviridae	V	Borna disease virus 2	-	YTHDC1
NC_030692.1	NC_030692.1	654	M354_0.6	6	660	GCF_000847565.3	Bornaviridae	V	Borna disease virus 2	-	YTHDC1
NC_030692.1	NC_030692.1	680	M354_0.6	6	686	GCF_000847565.3	Bornaviridae	V	Borna disease virus 2	-	YTHDC1
NC_030692.1	NC_030692.1	737	M354_0.6	6	743	GCF_000847565.3	Bornaviridae	V	Borna disease virus 2	-	YTHDC1
NC_030692.1	NC_030692.1	1120	M354_0.6	6	1126	GCF_000847565.3	Bornaviridae	V	Borna disease virus 2	-	YTHDC1
NC_030692.1	NC_030692.1	1170	M354_0.6	6	1176	GCF_000847565.3	Bornaviridae	V	Borna disease virus 2	-	YTHDC1
NC_030692.1	NC_030692.1	1377	M354_0.6	6	1383	GCF_000847565.3	Bornaviridae	V	Borna disease virus 2	-	YTHDC1
NC_030692.1	NC_030692.1	1661	M354_0.6	6	1667	GCF_000847565.3	Bornaviridae	V	Borna disease virus 2	-	YTHDC1
NC_030692.1	NC_030692.1	1673	M354_0.6	6	1679	GCF_000847565.3	Bornaviridae	V	Borna disease virus 2	-	YTHDC1
NC_030692.1	NC_030692.1	2351	M354_0.6	6	2357	GCF_000847565.3	Bornaviridae	V	Borna disease virus 2	-	YTHDC1
NC_030692.1	NC_030692.1	2547	M354_0.6	6	2553	GCF_000847565.3	Bornaviridae	V	Borna disease virus 2	-	YTHDC1
NC_030692.1	NC_030692.1	2551	M354_0.6	6	2557	GCF_000847565.3	Bornaviridae	V	Borna disease virus 2	-	YTHDC1
NC_030692.1	NC_030692.1	2684	M354_0.6	6	2690	GCF_000847565.3	Bornaviridae	V	Borna disease virus 2	-	YTHDC1
NC_030692.1	NC_030692.1	2783	M354_0.6	6	2789	GCF_000847565.3	Bornaviridae	V	Borna disease virus 2	-	YTHDC1
NC_030692.1	NC_030692.1	2930	M354_0.6	6	2936	GCF_000847565.3	Bornaviridae	V	Borna disease virus 2	-	YTHDC1
NC_030692.1	NC_030692.1	3000	M354_0.6	6	3006	GCF_000847565.3	Bornaviridae	V	Borna disease virus 2	-	YTHDC1
NC_030692.1	NC_030692.1	3105	M354_0.6	6	3111	GCF_000847565.3	Bornaviridae	V	Borna disease virus 2	-	YTHDC1
NC_030692.1	NC_030692.1	3165	M354_0.6	6	3171	GCF_000847565.3	Bornaviridae	V	Borna disease virus 2	-	YTHDC1
NC_030692.1	NC_030692.1	3176	M354_0.6	6	3182	GCF_000847565.3	Bornaviridae	V	Borna disease virus 2	-	YTHDC1
NC_030692.1	NC_030692.1	3185	M354_0.6	6	3191	GCF_000847565.3	Bornaviridae	V	Borna disease virus 2	-	YTHDC1
NC_030692.1	NC_030692.1	3343	M354_0.6	6	3349	GCF_000847565.3	Bornaviridae	V	Borna disease virus 2	-	YTHDC1
NC_030692.1	NC_030692.1	4874	M354_0.6	6	4880	GCF_000847565.3	Bornaviridae	V	Borna disease virus 2	-	YTHDC1
NC_030692.1	NC_030692.1	4878	M354_0.6	6	4884	GCF_000847565.3	Bornaviridae	V	Borna disease virus 2	-	YTHDC1
NC_030692.1	NC_030692.1	5642	M354_0.6	6	5648	GCF_000847565.3	Bornaviridae	V	Borna disease virus 2	-	YTHDC1
NC_030692.1	NC_030692.1	5870	M354_0.6	6	5876	GCF_000847565.3	Bornaviridae	V	Borna disease virus 2	-	YTHDC1
NC_030692.1	NC_030692.1	6138	M354_0.6	6	6144	GCF_000847565.3	Bornaviridae	V	Borna disease virus 2	-	YTHDC1
NC_030692.1	NC_030692.1	6141	M354_0.6	6	6147	GCF_000847565.3	Bornaviridae	V	Borna disease virus 2	-	YTHDC1
NC_030692.1	NC_030692.1	6412	M354_0.6	6	6418	GCF_000847565.3	Bornaviridae	V	Borna disease virus 2	-	YTHDC1
NC_030692.1	NC_030692.1	6457	M354_0.6	6	6463	GCF_000847565.3	Bornaviridae	V	Borna disease virus 2	-	YTHDC1
NC_030692.1	NC_030692.1	6678	M354_0.6	6	6684	GCF_000847565.3	Bornaviridae	V	Borna disease virus 2	-	YTHDC1
NC_030692.1	NC_030692.1	7295	M354_0.6	6	7301	GCF_000847565.3	Bornaviridae	V	Borna disease virus 2	-	YTHDC1
NC_030692.1	NC_030692.1	7375	M354_0.6	6	7381	GCF_000847565.3	Bornaviridae	V	Borna disease virus 2	-	YTHDC1
NC_030692.1	NC_030692.1	8105	M354_0.6	6	8111	GCF_000847565.3	Bornaviridae	V	Borna disease virus 2	-	YTHDC1
NC_030692.1	NC_030692.1	8265	M354_0.6	6	8271	GCF_000847565.3	Bornaviridae	V	Borna disease virus 2	-	YTHDC1
NC_030692.1	NC_030692.1	8587	M354_0.6	6	8593	GCF_000847565.3	Bornaviridae	V	Borna disease virus 2	-	YTHDC1
NC_030692.1	NC_030692.1	8594	M354_0.6	6	8600	GCF_000847565.3	Bornaviridae	V	Borna disease virus 2	-	YTHDC1
NC_030692.1	NC_030692.1	8623	M354_0.6	6	8629	GCF_000847565.3	Bornaviridae	V	Borna disease virus 2	-	YTHDC1
NC_030692.1	NC_030692.1	8708	M354_0.6	6	8714	GCF_000847565.3	Bornaviridae	V	Borna disease virus 2	-	YTHDC1
NC_002549.1	NC_002549.1	635	M354_0.6	6	641	GCF_000848505.1	Filoviridae	V	Zaire ebolavirus isolate Ebola virus/H.sapiens-tc/COD/1976/Yambuku-Mayinga	+	YTHDC1
NC_002549.1	NC_002549.1	672	M354_0.6	6	678	GCF_000848505.1	Filoviridae	V	Zaire ebolavirus isolate Ebola virus/H.sapiens-tc/COD/1976/Yambuku-Mayinga	+	YTHDC1
NC_002549.1	NC_002549.1	692	M354_0.6	6	698	GCF_000848505.1	Filoviridae	V	Zaire ebolavirus isolate Ebola virus/H.sapiens-tc/COD/1976/Yambuku-Mayinga	+	YTHDC1
NC_002549.1	NC_002549.1	708	M354_0.6	6	714	GCF_000848505.1	Filoviridae	V	Zaire ebolavirus isolate Ebola virus/H.sapiens-tc/COD/1976/Yambuku-Mayinga	+	YTHDC1
NC_002549.1	NC_002549.1	712	M354_0.6	6	718	GCF_000848505.1	Filoviridae	V	Zaire ebolavirus isolate Ebola virus/H.sapiens-tc/COD/1976/Yambuku-Mayinga	+	YTHDC1
NC_002549.1	NC_002549.1	903	M354_0.6	6	909	GCF_000848505.1	Filoviridae	V	Zaire ebolavirus isolate Ebola virus/H.sapiens-tc/COD/1976/Yambuku-Mayinga	+	YTHDC1
NC_002549.1	NC_002549.1	1109	M354_0.6	6	1115	GCF_000848505.1	Filoviridae	V	Zaire ebolavirus isolate Ebola virus/H.sapiens-tc/COD/1976/Yambuku-Mayinga	+	YTHDC1
NC_002549.1	NC_002549.1	1452	M354_0.6	6	1458	GCF_000848505.1	Filoviridae	V	Zaire ebolavirus isolate Ebola virus/H.sapiens-tc/COD/1976/Yambuku-Mayinga	+	YTHDC1
NC_002549.1	NC_002549.1	1870	M354_0.6	6	1876	GCF_000848505.1	Filoviridae	V	Zaire ebolavirus isolate Ebola virus/H.sapiens-tc/COD/1976/Yambuku-Mayinga	+	YTHDC1
NC_002549.1	NC_002549.1	1899	M354_0.6	6	1905	GCF_000848505.1	Filoviridae	V	Zaire ebolavirus isolate Ebola virus/H.sapiens-tc/COD/1976/Yambuku-Mayinga	+	YTHDC1
NC_002549.1	NC_002549.1	2147	M354_0.6	6	2153	GCF_000848505.1	Filoviridae	V	Zaire ebolavirus isolate Ebola virus/H.sapiens-tc/COD/1976/Yambuku-Mayinga	+	YTHDC1
NC_002549.1	NC_002549.1	2521	M354_0.6	6	2527	GCF_000848505.1	Filoviridae	V	Zaire ebolavirus isolate Ebola virus/H.sapiens-tc/COD/1976/Yambuku-Mayinga	+	YTHDC1
NC_002549.1	NC_002549.1	2874	M354_0.6	6	2880	GCF_000848505.1	Filoviridae	V	Zaire ebolavirus isolate Ebola virus/H.sapiens-tc/COD/1976/Yambuku-Mayinga	+	YTHDC1
NC_002549.1	NC_002549.1	3157	M354_0.6	6	3163	GCF_000848505.1	Filoviridae	V	Zaire ebolavirus isolate Ebola virus/H.sapiens-tc/COD/1976/Yambuku-Mayinga	+	YTHDC1
NC_002549.1	NC_002549.1	3183	M354_0.6	6	3189	GCF_000848505.1	Filoviridae	V	Zaire ebolavirus isolate Ebola virus/H.sapiens-tc/COD/1976/Yambuku-Mayinga	+	YTHDC1
NC_002549.1	NC_002549.1	3293	M354_0.6	6	3299	GCF_000848505.1	Filoviridae	V	Zaire ebolavirus isolate Ebola virus/H.sapiens-tc/COD/1976/Yambuku-Mayinga	+	YTHDC1
NC_002549.1	NC_002549.1	3384	M354_0.6	6	3390	GCF_000848505.1	Filoviridae	V	Zaire ebolavirus isolate Ebola virus/H.sapiens-tc/COD/1976/Yambuku-Mayinga	+	YTHDC1
NC_002549.1	NC_002549.1	3852	M354_0.6	6	3858	GCF_000848505.1	Filoviridae	V	Zaire ebolavirus isolate Ebola virus/H.sapiens-tc/COD/1976/Yambuku-Mayinga	+	YTHDC1
NC_002549.1	NC_002549.1	3904	M354_0.6	6	3910	GCF_000848505.1	Filoviridae	V	Zaire ebolavirus isolate Ebola virus/H.sapiens-tc/COD/1976/Yambuku-Mayinga	+	YTHDC1
NC_002549.1	NC_002549.1	4498	M354_0.6	6	4504	GCF_000848505.1	Filoviridae	V	Zaire ebolavirus isolate Ebola virus/H.sapiens-tc/COD/1976/Yambuku-Mayinga	+	YTHDC1
NC_002549.1	NC_002549.1	4621	M354_0.6	6	4627	GCF_000848505.1	Filoviridae	V	Zaire ebolavirus isolate Ebola virus/H.sapiens-tc/COD/1976/Yambuku-Mayinga	+	YTHDC1
NC_002549.1	NC_002549.1	4821	M354_0.6	6	4827	GCF_000848505.1	Filoviridae	V	Zaire ebolavirus isolate Ebola virus/H.sapiens-tc/COD/1976/Yambuku-Mayinga	+	YTHDC1
NC_002549.1	NC_002549.1	4832	M354_0.6	6	4838	GCF_000848505.1	Filoviridae	V	Zaire ebolavirus isolate Ebola virus/H.sapiens-tc/COD/1976/Yambuku-Mayinga	+	YTHDC1
NC_002549.1	NC_002549.1	4899	M354_0.6	6	4905	GCF_000848505.1	Filoviridae	V	Zaire ebolavirus isolate Ebola virus/H.sapiens-tc/COD/1976/Yambuku-Mayinga	+	YTHDC1
NC_002549.1	NC_002549.1	5525	M354_0.6	6	5531	GCF_000848505.1	Filoviridae	V	Zaire ebolavirus isolate Ebola virus/H.sapiens-tc/COD/1976/Yambuku-Mayinga	+	YTHDC1
NC_002549.1	NC_002549.1	5689	M354_0.6	6	5695	GCF_000848505.1	Filoviridae	V	Zaire ebolavirus isolate Ebola virus/H.sapiens-tc/COD/1976/Yambuku-Mayinga	+	YTHDC1
NC_002549.1	NC_002549.1	5772	M354_0.6	6	5778	GCF_000848505.1	Filoviridae	V	Zaire ebolavirus isolate Ebola virus/H.sapiens-tc/COD/1976/Yambuku-Mayinga	+	YTHDC1
NC_002549.1	NC_002549.1	6591	M354_0.6	6	6597	GCF_000848505.1	Filoviridae	V	Zaire ebolavirus isolate Ebola virus/H.sapiens-tc/COD/1976/Yambuku-Mayinga	+	YTHDC1
NC_002549.1	NC_002549.1	6728	M354_0.6	6	6734	GCF_000848505.1	Filoviridae	V	Zaire ebolavirus isolate Ebola virus/H.sapiens-tc/COD/1976/Yambuku-Mayinga	+	YTHDC1
NC_002549.1	NC_002549.1	6999	M354_0.6	6	7005	GCF_000848505.1	Filoviridae	V	Zaire ebolavirus isolate Ebola virus/H.sapiens-tc/COD/1976/Yambuku-Mayinga	+	YTHDC1
NC_002549.1	NC_002549.1	7155	M354_0.6	6	7161	GCF_000848505.1	Filoviridae	V	Zaire ebolavirus isolate Ebola virus/H.sapiens-tc/COD/1976/Yambuku-Mayinga	+	YTHDC1
NC_002549.1	NC_002549.1	7203	M354_0.6	6	7209	GCF_000848505.1	Filoviridae	V	Zaire ebolavirus isolate Ebola virus/H.sapiens-tc/COD/1976/Yambuku-Mayinga	+	YTHDC1
NC_002549.1	NC_002549.1	7452	M354_0.6	6	7458	GCF_000848505.1	Filoviridae	V	Zaire ebolavirus isolate Ebola virus/H.sapiens-tc/COD/1976/Yambuku-Mayinga	+	YTHDC1
NC_002549.1	NC_002549.1	7590	M354_0.6	6	7596	GCF_000848505.1	Filoviridae	V	Zaire ebolavirus isolate Ebola virus/H.sapiens-tc/COD/1976/Yambuku-Mayinga	+	YTHDC1
NC_002549.1	NC_002549.1	7676	M354_0.6	6	7682	GCF_000848505.1	Filoviridae	V	Zaire ebolavirus isolate Ebola virus/H.sapiens-tc/COD/1976/Yambuku-Mayinga	+	YTHDC1
NC_002549.1	NC_002549.1	7855	M354_0.6	6	7861	GCF_000848505.1	Filoviridae	V	Zaire ebolavirus isolate Ebola virus/H.sapiens-tc/COD/1976/Yambuku-Mayinga	+	YTHDC1
NC_002549.1	NC_002549.1	8173	M354_0.6	6	8179	GCF_000848505.1	Filoviridae	V	Zaire ebolavirus isolate Ebola virus/H.sapiens-tc/COD/1976/Yambuku-Mayinga	+	YTHDC1
NC_002549.1	NC_002549.1	8619	M354_0.6	6	8625	GCF_000848505.1	Filoviridae	V	Zaire ebolavirus isolate Ebola virus/H.sapiens-tc/COD/1976/Yambuku-Mayinga	+	YTHDC1
NC_002549.1	NC_002549.1	9609	M354_0.6	6	9615	GCF_000848505.1	Filoviridae	V	Zaire ebolavirus isolate Ebola virus/H.sapiens-tc/COD/1976/Yambuku-Mayinga	+	YTHDC1
NC_002549.1	NC_002549.1	9893	M354_0.6	6	9899	GCF_000848505.1	Filoviridae	V	Zaire ebolavirus isolate Ebola virus/H.sapiens-tc/COD/1976/Yambuku-Mayinga	+	YTHDC1
NC_002549.1	NC_002549.1	10134	M354_0.6	6	10140	GCF_000848505.1	Filoviridae	V	Zaire ebolavirus isolate Ebola virus/H.sapiens-tc/COD/1976/Yambuku-Mayinga	+	YTHDC1
NC_002549.1	NC_002549.1	10898	M354_0.6	6	10904	GCF_000848505.1	Filoviridae	V	Zaire ebolavirus isolate Ebola virus/H.sapiens-tc/COD/1976/Yambuku-Mayinga	+	YTHDC1
NC_002549.1	NC_002549.1	11013	M354_0.6	6	11019	GCF_000848505.1	Filoviridae	V	Zaire ebolavirus isolate Ebola virus/H.sapiens-tc/COD/1976/Yambuku-Mayinga	+	YTHDC1
NC_002549.1	NC_002549.1	11053	M354_0.6	6	11059	GCF_000848505.1	Filoviridae	V	Zaire ebolavirus isolate Ebola virus/H.sapiens-tc/COD/1976/Yambuku-Mayinga	+	YTHDC1
NC_002549.1	NC_002549.1	11108	M354_0.6	6	11114	GCF_000848505.1	Filoviridae	V	Zaire ebolavirus isolate Ebola virus/H.sapiens-tc/COD/1976/Yambuku-Mayinga	+	YTHDC1
NC_002549.1	NC_002549.1	11295	M354_0.6	6	11301	GCF_000848505.1	Filoviridae	V	Zaire ebolavirus isolate Ebola virus/H.sapiens-tc/COD/1976/Yambuku-Mayinga	+	YTHDC1
NC_002549.1	NC_002549.1	11679	M354_0.6	6	11685	GCF_000848505.1	Filoviridae	V	Zaire ebolavirus isolate Ebola virus/H.sapiens-tc/COD/1976/Yambuku-Mayinga	+	YTHDC1
NC_002549.1	NC_002549.1	11690	M354_0.6	6	11696	GCF_000848505.1	Filoviridae	V	Zaire ebolavirus isolate Ebola virus/H.sapiens-tc/COD/1976/Yambuku-Mayinga	+	YTHDC1
NC_002549.1	NC_002549.1	12190	M354_0.6	6	12196	GCF_000848505.1	Filoviridae	V	Zaire ebolavirus isolate Ebola virus/H.sapiens-tc/COD/1976/Yambuku-Mayinga	+	YTHDC1
NC_002549.1	NC_002549.1	12251	M354_0.6	6	12257	GCF_000848505.1	Filoviridae	V	Zaire ebolavirus isolate Ebola virus/H.sapiens-tc/COD/1976/Yambuku-Mayinga	+	YTHDC1
NC_002549.1	NC_002549.1	12275	M354_0.6	6	12281	GCF_000848505.1	Filoviridae	V	Zaire ebolavirus isolate Ebola virus/H.sapiens-tc/COD/1976/Yambuku-Mayinga	+	YTHDC1
NC_002549.1	NC_002549.1	12590	M354_0.6	6	12596	GCF_000848505.1	Filoviridae	V	Zaire ebolavirus isolate Ebola virus/H.sapiens-tc/COD/1976/Yambuku-Mayinga	+	YTHDC1
NC_002549.1	NC_002549.1	12707	M354_0.6	6	12713	GCF_000848505.1	Filoviridae	V	Zaire ebolavirus isolate Ebola virus/H.sapiens-tc/COD/1976/Yambuku-Mayinga	+	YTHDC1
NC_002549.1	NC_002549.1	13094	M354_0.6	6	13100	GCF_000848505.1	Filoviridae	V	Zaire ebolavirus isolate Ebola virus/H.sapiens-tc/COD/1976/Yambuku-Mayinga	+	YTHDC1
NC_002549.1	NC_002549.1	13112	M354_0.6	6	13118	GCF_000848505.1	Filoviridae	V	Zaire ebolavirus isolate Ebola virus/H.sapiens-tc/COD/1976/Yambuku-Mayinga	+	YTHDC1
NC_002549.1	NC_002549.1	13201	M354_0.6	6	13207	GCF_000848505.1	Filoviridae	V	Zaire ebolavirus isolate Ebola virus/H.sapiens-tc/COD/1976/Yambuku-Mayinga	+	YTHDC1
NC_002549.1	NC_002549.1	13619	M354_0.6	6	13625	GCF_000848505.1	Filoviridae	V	Zaire ebolavirus isolate Ebola virus/H.sapiens-tc/COD/1976/Yambuku-Mayinga	+	YTHDC1
NC_002549.1	NC_002549.1	13677	M354_0.6	6	13683	GCF_000848505.1	Filoviridae	V	Zaire ebolavirus isolate Ebola virus/H.sapiens-tc/COD/1976/Yambuku-Mayinga	+	YTHDC1
NC_002549.1	NC_002549.1	13708	M354_0.6	6	13714	GCF_000848505.1	Filoviridae	V	Zaire ebolavirus isolate Ebola virus/H.sapiens-tc/COD/1976/Yambuku-Mayinga	+	YTHDC1
NC_002549.1	NC_002549.1	14324	M354_0.6	6	14330	GCF_000848505.1	Filoviridae	V	Zaire ebolavirus isolate Ebola virus/H.sapiens-tc/COD/1976/Yambuku-Mayinga	+	YTHDC1
NC_002549.1	NC_002549.1	14582	M354_0.6	6	14588	GCF_000848505.1	Filoviridae	V	Zaire ebolavirus isolate Ebola virus/H.sapiens-tc/COD/1976/Yambuku-Mayinga	+	YTHDC1
NC_002549.1	NC_002549.1	14594	M354_0.6	6	14600	GCF_000848505.1	Filoviridae	V	Zaire ebolavirus isolate Ebola virus/H.sapiens-tc/COD/1976/Yambuku-Mayinga	+	YTHDC1
NC_002549.1	NC_002549.1	14771	M354_0.6	6	14777	GCF_000848505.1	Filoviridae	V	Zaire ebolavirus isolate Ebola virus/H.sapiens-tc/COD/1976/Yambuku-Mayinga	+	YTHDC1
NC_002549.1	NC_002549.1	15101	M354_0.6	6	15107	GCF_000848505.1	Filoviridae	V	Zaire ebolavirus isolate Ebola virus/H.sapiens-tc/COD/1976/Yambuku-Mayinga	+	YTHDC1
NC_002549.1	NC_002549.1	15117	M354_0.6	6	15123	GCF_000848505.1	Filoviridae	V	Zaire ebolavirus isolate Ebola virus/H.sapiens-tc/COD/1976/Yambuku-Mayinga	+	YTHDC1
NC_002549.1	NC_002549.1	15148	M354_0.6	6	15154	GCF_000848505.1	Filoviridae	V	Zaire ebolavirus isolate Ebola virus/H.sapiens-tc/COD/1976/Yambuku-Mayinga	+	YTHDC1
NC_002549.1	NC_002549.1	15605	M354_0.6	6	15611	GCF_000848505.1	Filoviridae	V	Zaire ebolavirus isolate Ebola virus/H.sapiens-tc/COD/1976/Yambuku-Mayinga	+	YTHDC1
NC_002549.1	NC_002549.1	15728	M354_0.6	6	15734	GCF_000848505.1	Filoviridae	V	Zaire ebolavirus isolate Ebola virus/H.sapiens-tc/COD/1976/Yambuku-Mayinga	+	YTHDC1
NC_002549.1	NC_002549.1	15770	M354_0.6	6	15776	GCF_000848505.1	Filoviridae	V	Zaire ebolavirus isolate Ebola virus/H.sapiens-tc/COD/1976/Yambuku-Mayinga	+	YTHDC1
NC_002549.1	NC_002549.1	15823	M354_0.6	6	15829	GCF_000848505.1	Filoviridae	V	Zaire ebolavirus isolate Ebola virus/H.sapiens-tc/COD/1976/Yambuku-Mayinga	+	YTHDC1
NC_002549.1	NC_002549.1	15862	M354_0.6	6	15868	GCF_000848505.1	Filoviridae	V	Zaire ebolavirus isolate Ebola virus/H.sapiens-tc/COD/1976/Yambuku-Mayinga	+	YTHDC1
NC_002549.1	NC_002549.1	16102	M354_0.6	6	16108	GCF_000848505.1	Filoviridae	V	Zaire ebolavirus isolate Ebola virus/H.sapiens-tc/COD/1976/Yambuku-Mayinga	+	YTHDC1
NC_002549.1	NC_002549.1	16466	M354_0.6	6	16472	GCF_000848505.1	Filoviridae	V	Zaire ebolavirus isolate Ebola virus/H.sapiens-tc/COD/1976/Yambuku-Mayinga	+	YTHDC1
NC_002549.1	NC_002549.1	16500	M354_0.6	6	16506	GCF_000848505.1	Filoviridae	V	Zaire ebolavirus isolate Ebola virus/H.sapiens-tc/COD/1976/Yambuku-Mayinga	+	YTHDC1
NC_002549.1	NC_002549.1	16821	M354_0.6	6	16827	GCF_000848505.1	Filoviridae	V	Zaire ebolavirus isolate Ebola virus/H.sapiens-tc/COD/1976/Yambuku-Mayinga	+	YTHDC1
NC_002549.1	NC_002549.1	17160	M354_0.6	6	17166	GCF_000848505.1	Filoviridae	V	Zaire ebolavirus isolate Ebola virus/H.sapiens-tc/COD/1976/Yambuku-Mayinga	+	YTHDC1
NC_002549.1	NC_002549.1	17195	M354_0.6	6	17201	GCF_000848505.1	Filoviridae	V	Zaire ebolavirus isolate Ebola virus/H.sapiens-tc/COD/1976/Yambuku-Mayinga	+	YTHDC1
NC_002549.1	NC_002549.1	17653	M354_0.6	6	17659	GCF_000848505.1	Filoviridae	V	Zaire ebolavirus isolate Ebola virus/H.sapiens-tc/COD/1976/Yambuku-Mayinga	+	YTHDC1
NC_002549.1	NC_002549.1	17930	M354_0.6	6	17936	GCF_000848505.1	Filoviridae	V	Zaire ebolavirus isolate Ebola virus/H.sapiens-tc/COD/1976/Yambuku-Mayinga	+	YTHDC1
NC_002549.1	NC_002549.1	17933	M354_0.6	6	17939	GCF_000848505.1	Filoviridae	V	Zaire ebolavirus isolate Ebola virus/H.sapiens-tc/COD/1976/Yambuku-Mayinga	+	YTHDC1
NC_002549.1	NC_002549.1	18133	M354_0.6	6	18139	GCF_000848505.1	Filoviridae	V	Zaire ebolavirus isolate Ebola virus/H.sapiens-tc/COD/1976/Yambuku-Mayinga	+	YTHDC1
NC_002549.1	NC_002549.1	18296	M354_0.6	6	18302	GCF_000848505.1	Filoviridae	V	Zaire ebolavirus isolate Ebola virus/H.sapiens-tc/COD/1976/Yambuku-Mayinga	+	YTHDC1
NC_002549.1	NC_002549.1	18348	M354_0.6	6	18354	GCF_000848505.1	Filoviridae	V	Zaire ebolavirus isolate Ebola virus/H.sapiens-tc/COD/1976/Yambuku-Mayinga	+	YTHDC1
NC_002549.1	NC_002549.1	18430	M354_0.6	6	18436	GCF_000848505.1	Filoviridae	V	Zaire ebolavirus isolate Ebola virus/H.sapiens-tc/COD/1976/Yambuku-Mayinga	+	YTHDC1
NC_002549.1	NC_002549.1	18733	M354_0.6	6	18739	GCF_000848505.1	Filoviridae	V	Zaire ebolavirus isolate Ebola virus/H.sapiens-tc/COD/1976/Yambuku-Mayinga	+	YTHDC1
NC_002549.1	NC_002549.1	63	M354_0.6	6	69	GCF_000848505.1	Filoviridae	V	Zaire ebolavirus isolate Ebola virus/H.sapiens-tc/COD/1976/Yambuku-Mayinga	-	YTHDC1
NC_002549.1	NC_002549.1	485	M354_0.6	6	491	GCF_000848505.1	Filoviridae	V	Zaire ebolavirus isolate Ebola virus/H.sapiens-tc/COD/1976/Yambuku-Mayinga	-	YTHDC1
NC_002549.1	NC_002549.1	813	M354_0.6	6	819	GCF_000848505.1	Filoviridae	V	Zaire ebolavirus isolate Ebola virus/H.sapiens-tc/COD/1976/Yambuku-Mayinga	-	YTHDC1
NC_002549.1	NC_002549.1	956	M354_0.6	6	962	GCF_000848505.1	Filoviridae	V	Zaire ebolavirus isolate Ebola virus/H.sapiens-tc/COD/1976/Yambuku-Mayinga	-	YTHDC1
NC_002549.1	NC_002549.1	1045	M354_0.6	6	1051	GCF_000848505.1	Filoviridae	V	Zaire ebolavirus isolate Ebola virus/H.sapiens-tc/COD/1976/Yambuku-Mayinga	-	YTHDC1
NC_002549.1	NC_002549.1	1175	M354_0.6	6	1181	GCF_000848505.1	Filoviridae	V	Zaire ebolavirus isolate Ebola virus/H.sapiens-tc/COD/1976/Yambuku-Mayinga	-	YTHDC1
NC_002549.1	NC_002549.1	1236	M354_0.6	6	1242	GCF_000848505.1	Filoviridae	V	Zaire ebolavirus isolate Ebola virus/H.sapiens-tc/COD/1976/Yambuku-Mayinga	-	YTHDC1
NC_002549.1	NC_002549.1	1557	M354_0.6	6	1563	GCF_000848505.1	Filoviridae	V	Zaire ebolavirus isolate Ebola virus/H.sapiens-tc/COD/1976/Yambuku-Mayinga	-	YTHDC1
NC_002549.1	NC_002549.1	1596	M354_0.6	6	1602	GCF_000848505.1	Filoviridae	V	Zaire ebolavirus isolate Ebola virus/H.sapiens-tc/COD/1976/Yambuku-Mayinga	-	YTHDC1
NC_002549.1	NC_002549.1	1747	M354_0.6	6	1753	GCF_000848505.1	Filoviridae	V	Zaire ebolavirus isolate Ebola virus/H.sapiens-tc/COD/1976/Yambuku-Mayinga	-	YTHDC1
NC_002549.1	NC_002549.1	1935	M354_0.6	6	1941	GCF_000848505.1	Filoviridae	V	Zaire ebolavirus isolate Ebola virus/H.sapiens-tc/COD/1976/Yambuku-Mayinga	-	YTHDC1
NC_002549.1	NC_002549.1	2571	M354_0.6	6	2577	GCF_000848505.1	Filoviridae	V	Zaire ebolavirus isolate Ebola virus/H.sapiens-tc/COD/1976/Yambuku-Mayinga	-	YTHDC1
NC_002549.1	NC_002549.1	2750	M354_0.6	6	2756	GCF_000848505.1	Filoviridae	V	Zaire ebolavirus isolate Ebola virus/H.sapiens-tc/COD/1976/Yambuku-Mayinga	-	YTHDC1
NC_002549.1	NC_002549.1	3209	M354_0.6	6	3215	GCF_000848505.1	Filoviridae	V	Zaire ebolavirus isolate Ebola virus/H.sapiens-tc/COD/1976/Yambuku-Mayinga	-	YTHDC1
NC_002549.1	NC_002549.1	3449	M354_0.6	6	3455	GCF_000848505.1	Filoviridae	V	Zaire ebolavirus isolate Ebola virus/H.sapiens-tc/COD/1976/Yambuku-Mayinga	-	YTHDC1
NC_002549.1	NC_002549.1	3523	M354_0.6	6	3529	GCF_000848505.1	Filoviridae	V	Zaire ebolavirus isolate Ebola virus/H.sapiens-tc/COD/1976/Yambuku-Mayinga	-	YTHDC1
NC_002549.1	NC_002549.1	3638	M354_0.6	6	3644	GCF_000848505.1	Filoviridae	V	Zaire ebolavirus isolate Ebola virus/H.sapiens-tc/COD/1976/Yambuku-Mayinga	-	YTHDC1
NC_002549.1	NC_002549.1	3872	M354_0.6	6	3878	GCF_000848505.1	Filoviridae	V	Zaire ebolavirus isolate Ebola virus/H.sapiens-tc/COD/1976/Yambuku-Mayinga	-	YTHDC1
NC_002549.1	NC_002549.1	3973	M354_0.6	6	3979	GCF_000848505.1	Filoviridae	V	Zaire ebolavirus isolate Ebola virus/H.sapiens-tc/COD/1976/Yambuku-Mayinga	-	YTHDC1
NC_002549.1	NC_002549.1	4264	M354_0.6	6	4270	GCF_000848505.1	Filoviridae	V	Zaire ebolavirus isolate Ebola virus/H.sapiens-tc/COD/1976/Yambuku-Mayinga	-	YTHDC1
NC_002549.1	NC_002549.1	4412	M354_0.6	6	4418	GCF_000848505.1	Filoviridae	V	Zaire ebolavirus isolate Ebola virus/H.sapiens-tc/COD/1976/Yambuku-Mayinga	-	YTHDC1
NC_002549.1	NC_002549.1	4463	M354_0.6	6	4469	GCF_000848505.1	Filoviridae	V	Zaire ebolavirus isolate Ebola virus/H.sapiens-tc/COD/1976/Yambuku-Mayinga	-	YTHDC1
NC_002549.1	NC_002549.1	4670	M354_0.6	6	4676	GCF_000848505.1	Filoviridae	V	Zaire ebolavirus isolate Ebola virus/H.sapiens-tc/COD/1976/Yambuku-Mayinga	-	YTHDC1
NC_002549.1	NC_002549.1	5140	M354_0.6	6	5146	GCF_000848505.1	Filoviridae	V	Zaire ebolavirus isolate Ebola virus/H.sapiens-tc/COD/1976/Yambuku-Mayinga	-	YTHDC1
NC_002549.1	NC_002549.1	5379	M354_0.6	6	5385	GCF_000848505.1	Filoviridae	V	Zaire ebolavirus isolate Ebola virus/H.sapiens-tc/COD/1976/Yambuku-Mayinga	-	YTHDC1
NC_002549.1	NC_002549.1	5383	M354_0.6	6	5389	GCF_000848505.1	Filoviridae	V	Zaire ebolavirus isolate Ebola virus/H.sapiens-tc/COD/1976/Yambuku-Mayinga	-	YTHDC1
NC_002549.1	NC_002549.1	5839	M354_0.6	6	5845	GCF_000848505.1	Filoviridae	V	Zaire ebolavirus isolate Ebola virus/H.sapiens-tc/COD/1976/Yambuku-Mayinga	-	YTHDC1
NC_002549.1	NC_002549.1	5885	M354_0.6	6	5891	GCF_000848505.1	Filoviridae	V	Zaire ebolavirus isolate Ebola virus/H.sapiens-tc/COD/1976/Yambuku-Mayinga	-	YTHDC1
NC_002549.1	NC_002549.1	5888	M354_0.6	6	5894	GCF_000848505.1	Filoviridae	V	Zaire ebolavirus isolate Ebola virus/H.sapiens-tc/COD/1976/Yambuku-Mayinga	-	YTHDC1
NC_002549.1	NC_002549.1	5892	M354_0.6	6	5898	GCF_000848505.1	Filoviridae	V	Zaire ebolavirus isolate Ebola virus/H.sapiens-tc/COD/1976/Yambuku-Mayinga	-	YTHDC1
NC_002549.1	NC_002549.1	5912	M354_0.6	6	5918	GCF_000848505.1	Filoviridae	V	Zaire ebolavirus isolate Ebola virus/H.sapiens-tc/COD/1976/Yambuku-Mayinga	-	YTHDC1
NC_002549.1	NC_002549.1	6182	M354_0.6	6	6188	GCF_000848505.1	Filoviridae	V	Zaire ebolavirus isolate Ebola virus/H.sapiens-tc/COD/1976/Yambuku-Mayinga	-	YTHDC1
NC_002549.1	NC_002549.1	6359	M354_0.6	6	6365	GCF_000848505.1	Filoviridae	V	Zaire ebolavirus isolate Ebola virus/H.sapiens-tc/COD/1976/Yambuku-Mayinga	-	YTHDC1
NC_002549.1	NC_002549.1	6725	M354_0.6	6	6731	GCF_000848505.1	Filoviridae	V	Zaire ebolavirus isolate Ebola virus/H.sapiens-tc/COD/1976/Yambuku-Mayinga	-	YTHDC1
NC_002549.1	NC_002549.1	6918	M354_0.6	6	6924	GCF_000848505.1	Filoviridae	V	Zaire ebolavirus isolate Ebola virus/H.sapiens-tc/COD/1976/Yambuku-Mayinga	-	YTHDC1
NC_002549.1	NC_002549.1	7112	M354_0.6	6	7118	GCF_000848505.1	Filoviridae	V	Zaire ebolavirus isolate Ebola virus/H.sapiens-tc/COD/1976/Yambuku-Mayinga	-	YTHDC1
NC_002549.1	NC_002549.1	7665	M354_0.6	6	7671	GCF_000848505.1	Filoviridae	V	Zaire ebolavirus isolate Ebola virus/H.sapiens-tc/COD/1976/Yambuku-Mayinga	-	YTHDC1
NC_002549.1	NC_002549.1	7978	M354_0.6	6	7984	GCF_000848505.1	Filoviridae	V	Zaire ebolavirus isolate Ebola virus/H.sapiens-tc/COD/1976/Yambuku-Mayinga	-	YTHDC1
NC_002549.1	NC_002549.1	8080	M354_0.6	6	8086	GCF_000848505.1	Filoviridae	V	Zaire ebolavirus isolate Ebola virus/H.sapiens-tc/COD/1976/Yambuku-Mayinga	-	YTHDC1
NC_002549.1	NC_002549.1	8118	M354_0.6	6	8124	GCF_000848505.1	Filoviridae	V	Zaire ebolavirus isolate Ebola virus/H.sapiens-tc/COD/1976/Yambuku-Mayinga	-	YTHDC1
NC_002549.1	NC_002549.1	8864	M354_0.6	6	8870	GCF_000848505.1	Filoviridae	V	Zaire ebolavirus isolate Ebola virus/H.sapiens-tc/COD/1976/Yambuku-Mayinga	-	YTHDC1
NC_002549.1	NC_002549.1	8968	M354_0.6	6	8974	GCF_000848505.1	Filoviridae	V	Zaire ebolavirus isolate Ebola virus/H.sapiens-tc/COD/1976/Yambuku-Mayinga	-	YTHDC1
NC_002549.1	NC_002549.1	8981	M354_0.6	6	8987	GCF_000848505.1	Filoviridae	V	Zaire ebolavirus isolate Ebola virus/H.sapiens-tc/COD/1976/Yambuku-Mayinga	-	YTHDC1
NC_002549.1	NC_002549.1	9006	M354_0.6	6	9012	GCF_000848505.1	Filoviridae	V	Zaire ebolavirus isolate Ebola virus/H.sapiens-tc/COD/1976/Yambuku-Mayinga	-	YTHDC1
NC_002549.1	NC_002549.1	9413	M354_0.6	6	9419	GCF_000848505.1	Filoviridae	V	Zaire ebolavirus isolate Ebola virus/H.sapiens-tc/COD/1976/Yambuku-Mayinga	-	YTHDC1
NC_002549.1	NC_002549.1	9439	M354_0.6	6	9445	GCF_000848505.1	Filoviridae	V	Zaire ebolavirus isolate Ebola virus/H.sapiens-tc/COD/1976/Yambuku-Mayinga	-	YTHDC1
NC_002549.1	NC_002549.1	9476	M354_0.6	6	9482	GCF_000848505.1	Filoviridae	V	Zaire ebolavirus isolate Ebola virus/H.sapiens-tc/COD/1976/Yambuku-Mayinga	-	YTHDC1
NC_002549.1	NC_002549.1	9725	M354_0.6	6	9731	GCF_000848505.1	Filoviridae	V	Zaire ebolavirus isolate Ebola virus/H.sapiens-tc/COD/1976/Yambuku-Mayinga	-	YTHDC1
NC_002549.1	NC_002549.1	9773	M354_0.6	6	9779	GCF_000848505.1	Filoviridae	V	Zaire ebolavirus isolate Ebola virus/H.sapiens-tc/COD/1976/Yambuku-Mayinga	-	YTHDC1
NC_002549.1	NC_002549.1	9957	M354_0.6	6	9963	GCF_000848505.1	Filoviridae	V	Zaire ebolavirus isolate Ebola virus/H.sapiens-tc/COD/1976/Yambuku-Mayinga	-	YTHDC1
NC_002549.1	NC_002549.1	10080	M354_0.6	6	10086	GCF_000848505.1	Filoviridae	V	Zaire ebolavirus isolate Ebola virus/H.sapiens-tc/COD/1976/Yambuku-Mayinga	-	YTHDC1
NC_002549.1	NC_002549.1	10367	M354_0.6	6	10373	GCF_000848505.1	Filoviridae	V	Zaire ebolavirus isolate Ebola virus/H.sapiens-tc/COD/1976/Yambuku-Mayinga	-	YTHDC1
NC_002549.1	NC_002549.1	10401	M354_0.6	6	10407	GCF_000848505.1	Filoviridae	V	Zaire ebolavirus isolate Ebola virus/H.sapiens-tc/COD/1976/Yambuku-Mayinga	-	YTHDC1
NC_002549.1	NC_002549.1	10819	M354_0.6	6	10825	GCF_000848505.1	Filoviridae	V	Zaire ebolavirus isolate Ebola virus/H.sapiens-tc/COD/1976/Yambuku-Mayinga	-	YTHDC1
NC_002549.1	NC_002549.1	12433	M354_0.6	6	12439	GCF_000848505.1	Filoviridae	V	Zaire ebolavirus isolate Ebola virus/H.sapiens-tc/COD/1976/Yambuku-Mayinga	-	YTHDC1
NC_002549.1	NC_002549.1	12533	M354_0.6	6	12539	GCF_000848505.1	Filoviridae	V	Zaire ebolavirus isolate Ebola virus/H.sapiens-tc/COD/1976/Yambuku-Mayinga	-	YTHDC1
NC_002549.1	NC_002549.1	13181	M354_0.6	6	13187	GCF_000848505.1	Filoviridae	V	Zaire ebolavirus isolate Ebola virus/H.sapiens-tc/COD/1976/Yambuku-Mayinga	-	YTHDC1
NC_002549.1	NC_002549.1	13944	M354_0.6	6	13950	GCF_000848505.1	Filoviridae	V	Zaire ebolavirus isolate Ebola virus/H.sapiens-tc/COD/1976/Yambuku-Mayinga	-	YTHDC1
NC_002549.1	NC_002549.1	14262	M354_0.6	6	14268	GCF_000848505.1	Filoviridae	V	Zaire ebolavirus isolate Ebola virus/H.sapiens-tc/COD/1976/Yambuku-Mayinga	-	YTHDC1
NC_002549.1	NC_002549.1	14605	M354_0.6	6	14611	GCF_000848505.1	Filoviridae	V	Zaire ebolavirus isolate Ebola virus/H.sapiens-tc/COD/1976/Yambuku-Mayinga	-	YTHDC1
NC_002549.1	NC_002549.1	14817	M354_0.6	6	14823	GCF_000848505.1	Filoviridae	V	Zaire ebolavirus isolate Ebola virus/H.sapiens-tc/COD/1976/Yambuku-Mayinga	-	YTHDC1
NC_002549.1	NC_002549.1	15142	M354_0.6	6	15148	GCF_000848505.1	Filoviridae	V	Zaire ebolavirus isolate Ebola virus/H.sapiens-tc/COD/1976/Yambuku-Mayinga	-	YTHDC1
NC_002549.1	NC_002549.1	15231	M354_0.6	6	15237	GCF_000848505.1	Filoviridae	V	Zaire ebolavirus isolate Ebola virus/H.sapiens-tc/COD/1976/Yambuku-Mayinga	-	YTHDC1
NC_002549.1	NC_002549.1	15497	M354_0.6	6	15503	GCF_000848505.1	Filoviridae	V	Zaire ebolavirus isolate Ebola virus/H.sapiens-tc/COD/1976/Yambuku-Mayinga	-	YTHDC1
NC_002549.1	NC_002549.1	15570	M354_0.6	6	15576	GCF_000848505.1	Filoviridae	V	Zaire ebolavirus isolate Ebola virus/H.sapiens-tc/COD/1976/Yambuku-Mayinga	-	YTHDC1
NC_002549.1	NC_002549.1	15672	M354_0.6	6	15678	GCF_000848505.1	Filoviridae	V	Zaire ebolavirus isolate Ebola virus/H.sapiens-tc/COD/1976/Yambuku-Mayinga	-	YTHDC1
NC_002549.1	NC_002549.1	15875	M354_0.6	6	15881	GCF_000848505.1	Filoviridae	V	Zaire ebolavirus isolate Ebola virus/H.sapiens-tc/COD/1976/Yambuku-Mayinga	-	YTHDC1
NC_002549.1	NC_002549.1	16215	M354_0.6	6	16221	GCF_000848505.1	Filoviridae	V	Zaire ebolavirus isolate Ebola virus/H.sapiens-tc/COD/1976/Yambuku-Mayinga	-	YTHDC1
NC_002549.1	NC_002549.1	16487	M354_0.6	6	16493	GCF_000848505.1	Filoviridae	V	Zaire ebolavirus isolate Ebola virus/H.sapiens-tc/COD/1976/Yambuku-Mayinga	-	YTHDC1
NC_002549.1	NC_002549.1	16806	M354_0.6	6	16812	GCF_000848505.1	Filoviridae	V	Zaire ebolavirus isolate Ebola virus/H.sapiens-tc/COD/1976/Yambuku-Mayinga	-	YTHDC1
NC_002549.1	NC_002549.1	17058	M354_0.6	6	17064	GCF_000848505.1	Filoviridae	V	Zaire ebolavirus isolate Ebola virus/H.sapiens-tc/COD/1976/Yambuku-Mayinga	-	YTHDC1
NC_002549.1	NC_002549.1	17527	M354_0.6	6	17533	GCF_000848505.1	Filoviridae	V	Zaire ebolavirus isolate Ebola virus/H.sapiens-tc/COD/1976/Yambuku-Mayinga	-	YTHDC1
NC_002549.1	NC_002549.1	17609	M354_0.6	6	17615	GCF_000848505.1	Filoviridae	V	Zaire ebolavirus isolate Ebola virus/H.sapiens-tc/COD/1976/Yambuku-Mayinga	-	YTHDC1
NC_002549.1	NC_002549.1	17638	M354_0.6	6	17644	GCF_000848505.1	Filoviridae	V	Zaire ebolavirus isolate Ebola virus/H.sapiens-tc/COD/1976/Yambuku-Mayinga	-	YTHDC1
NC_002549.1	NC_002549.1	17813	M354_0.6	6	17819	GCF_000848505.1	Filoviridae	V	Zaire ebolavirus isolate Ebola virus/H.sapiens-tc/COD/1976/Yambuku-Mayinga	-	YTHDC1
NC_002549.1	NC_002549.1	17832	M354_0.6	6	17838	GCF_000848505.1	Filoviridae	V	Zaire ebolavirus isolate Ebola virus/H.sapiens-tc/COD/1976/Yambuku-Mayinga	-	YTHDC1
NC_002549.1	NC_002549.1	18001	M354_0.6	6	18007	GCF_000848505.1	Filoviridae	V	Zaire ebolavirus isolate Ebola virus/H.sapiens-tc/COD/1976/Yambuku-Mayinga	-	YTHDC1
NC_002549.1	NC_002549.1	18118	M354_0.6	6	18124	GCF_000848505.1	Filoviridae	V	Zaire ebolavirus isolate Ebola virus/H.sapiens-tc/COD/1976/Yambuku-Mayinga	-	YTHDC1
NC_002549.1	NC_002549.1	18202	M354_0.6	6	18208	GCF_000848505.1	Filoviridae	V	Zaire ebolavirus isolate Ebola virus/H.sapiens-tc/COD/1976/Yambuku-Mayinga	-	YTHDC1
NC_002549.1	NC_002549.1	18428	M354_0.6	6	18434	GCF_000848505.1	Filoviridae	V	Zaire ebolavirus isolate Ebola virus/H.sapiens-tc/COD/1976/Yambuku-Mayinga	-	YTHDC1
NC_002549.1	NC_002549.1	18482	M354_0.6	6	18488	GCF_000848505.1	Filoviridae	V	Zaire ebolavirus isolate Ebola virus/H.sapiens-tc/COD/1976/Yambuku-Mayinga	-	YTHDC1
NC_002549.1	NC_002549.1	18638	M354_0.6	6	18644	GCF_000848505.1	Filoviridae	V	Zaire ebolavirus isolate Ebola virus/H.sapiens-tc/COD/1976/Yambuku-Mayinga	-	YTHDC1
NC_003461.1	NC_003461.1	65	M354_0.6	6	71	GCF_000848705.1	Paramyxoviridae	V	Human parainfluenza virus 1	+	YTHDC1
NC_003461.1	NC_003461.1	568	M354_0.6	6	574	GCF_000848705.1	Paramyxoviridae	V	Human parainfluenza virus 1	+	YTHDC1
NC_003461.1	NC_003461.1	670	M354_0.6	6	676	GCF_000848705.1	Paramyxoviridae	V	Human parainfluenza virus 1	+	YTHDC1
NC_003461.1	NC_003461.1	1337	M354_0.6	6	1343	GCF_000848705.1	Paramyxoviridae	V	Human parainfluenza virus 1	+	YTHDC1
NC_003461.1	NC_003461.1	1384	M354_0.6	6	1390	GCF_000848705.1	Paramyxoviridae	V	Human parainfluenza virus 1	+	YTHDC1
NC_003461.1	NC_003461.1	1784	M354_0.6	6	1790	GCF_000848705.1	Paramyxoviridae	V	Human parainfluenza virus 1	+	YTHDC1
NC_003461.1	NC_003461.1	1820	M354_0.6	6	1826	GCF_000848705.1	Paramyxoviridae	V	Human parainfluenza virus 1	+	YTHDC1
NC_003461.1	NC_003461.1	2029	M354_0.6	6	2035	GCF_000848705.1	Paramyxoviridae	V	Human parainfluenza virus 1	+	YTHDC1
NC_003461.1	NC_003461.1	2153	M354_0.6	6	2159	GCF_000848705.1	Paramyxoviridae	V	Human parainfluenza virus 1	+	YTHDC1
NC_003461.1	NC_003461.1	2454	M354_0.6	6	2460	GCF_000848705.1	Paramyxoviridae	V	Human parainfluenza virus 1	+	YTHDC1
NC_003461.1	NC_003461.1	2886	M354_0.6	6	2892	GCF_000848705.1	Paramyxoviridae	V	Human parainfluenza virus 1	+	YTHDC1
NC_003461.1	NC_003461.1	3076	M354_0.6	6	3082	GCF_000848705.1	Paramyxoviridae	V	Human parainfluenza virus 1	+	YTHDC1
NC_003461.1	NC_003461.1	3171	M354_0.6	6	3177	GCF_000848705.1	Paramyxoviridae	V	Human parainfluenza virus 1	+	YTHDC1
NC_003461.1	NC_003461.1	3352	M354_0.6	6	3358	GCF_000848705.1	Paramyxoviridae	V	Human parainfluenza virus 1	+	YTHDC1
NC_003461.1	NC_003461.1	4068	M354_0.6	6	4074	GCF_000848705.1	Paramyxoviridae	V	Human parainfluenza virus 1	+	YTHDC1
NC_003461.1	NC_003461.1	4108	M354_0.6	6	4114	GCF_000848705.1	Paramyxoviridae	V	Human parainfluenza virus 1	+	YTHDC1
NC_003461.1	NC_003461.1	4314	M354_0.6	6	4320	GCF_000848705.1	Paramyxoviridae	V	Human parainfluenza virus 1	+	YTHDC1
NC_003461.1	NC_003461.1	4412	M354_0.6	6	4418	GCF_000848705.1	Paramyxoviridae	V	Human parainfluenza virus 1	+	YTHDC1
NC_003461.1	NC_003461.1	4415	M354_0.6	6	4421	GCF_000848705.1	Paramyxoviridae	V	Human parainfluenza virus 1	+	YTHDC1
NC_003461.1	NC_003461.1	4753	M354_0.6	6	4759	GCF_000848705.1	Paramyxoviridae	V	Human parainfluenza virus 1	+	YTHDC1
NC_003461.1	NC_003461.1	5363	M354_0.6	6	5369	GCF_000848705.1	Paramyxoviridae	V	Human parainfluenza virus 1	+	YTHDC1
NC_003461.1	NC_003461.1	5407	M354_0.6	6	5413	GCF_000848705.1	Paramyxoviridae	V	Human parainfluenza virus 1	+	YTHDC1
NC_003461.1	NC_003461.1	5674	M354_0.6	6	5680	GCF_000848705.1	Paramyxoviridae	V	Human parainfluenza virus 1	+	YTHDC1
NC_003461.1	NC_003461.1	6135	M354_0.6	6	6141	GCF_000848705.1	Paramyxoviridae	V	Human parainfluenza virus 1	+	YTHDC1
NC_003461.1	NC_003461.1	6210	M354_0.6	6	6216	GCF_000848705.1	Paramyxoviridae	V	Human parainfluenza virus 1	+	YTHDC1
NC_003461.1	NC_003461.1	6260	M354_0.6	6	6266	GCF_000848705.1	Paramyxoviridae	V	Human parainfluenza virus 1	+	YTHDC1
NC_003461.1	NC_003461.1	6288	M354_0.6	6	6294	GCF_000848705.1	Paramyxoviridae	V	Human parainfluenza virus 1	+	YTHDC1
NC_003461.1	NC_003461.1	6500	M354_0.6	6	6506	GCF_000848705.1	Paramyxoviridae	V	Human parainfluenza virus 1	+	YTHDC1
NC_003461.1	NC_003461.1	6568	M354_0.6	6	6574	GCF_000848705.1	Paramyxoviridae	V	Human parainfluenza virus 1	+	YTHDC1
NC_003461.1	NC_003461.1	6600	M354_0.6	6	6606	GCF_000848705.1	Paramyxoviridae	V	Human parainfluenza virus 1	+	YTHDC1
NC_003461.1	NC_003461.1	6694	M354_0.6	6	6700	GCF_000848705.1	Paramyxoviridae	V	Human parainfluenza virus 1	+	YTHDC1
NC_003461.1	NC_003461.1	6778	M354_0.6	6	6784	GCF_000848705.1	Paramyxoviridae	V	Human parainfluenza virus 1	+	YTHDC1
NC_003461.1	NC_003461.1	6883	M354_0.6	6	6889	GCF_000848705.1	Paramyxoviridae	V	Human parainfluenza virus 1	+	YTHDC1
NC_003461.1	NC_003461.1	6979	M354_0.6	6	6985	GCF_000848705.1	Paramyxoviridae	V	Human parainfluenza virus 1	+	YTHDC1
NC_003461.1	NC_003461.1	7030	M354_0.6	6	7036	GCF_000848705.1	Paramyxoviridae	V	Human parainfluenza virus 1	+	YTHDC1
NC_003461.1	NC_003461.1	7283	M354_0.6	6	7289	GCF_000848705.1	Paramyxoviridae	V	Human parainfluenza virus 1	+	YTHDC1
NC_003461.1	NC_003461.1	7482	M354_0.6	6	7488	GCF_000848705.1	Paramyxoviridae	V	Human parainfluenza virus 1	+	YTHDC1
NC_003461.1	NC_003461.1	7639	M354_0.6	6	7645	GCF_000848705.1	Paramyxoviridae	V	Human parainfluenza virus 1	+	YTHDC1
NC_003461.1	NC_003461.1	7735	M354_0.6	6	7741	GCF_000848705.1	Paramyxoviridae	V	Human parainfluenza virus 1	+	YTHDC1
NC_003461.1	NC_003461.1	7742	M354_0.6	6	7748	GCF_000848705.1	Paramyxoviridae	V	Human parainfluenza virus 1	+	YTHDC1
NC_003461.1	NC_003461.1	8285	M354_0.6	6	8291	GCF_000848705.1	Paramyxoviridae	V	Human parainfluenza virus 1	+	YTHDC1
NC_003461.1	NC_003461.1	8315	M354_0.6	6	8321	GCF_000848705.1	Paramyxoviridae	V	Human parainfluenza virus 1	+	YTHDC1
NC_003461.1	NC_003461.1	8410	M354_0.6	6	8416	GCF_000848705.1	Paramyxoviridae	V	Human parainfluenza virus 1	+	YTHDC1
NC_003461.1	NC_003461.1	8486	M354_0.6	6	8492	GCF_000848705.1	Paramyxoviridae	V	Human parainfluenza virus 1	+	YTHDC1
NC_003461.1	NC_003461.1	8494	M354_0.6	6	8500	GCF_000848705.1	Paramyxoviridae	V	Human parainfluenza virus 1	+	YTHDC1
NC_003461.1	NC_003461.1	8528	M354_0.6	6	8534	GCF_000848705.1	Paramyxoviridae	V	Human parainfluenza virus 1	+	YTHDC1
NC_003461.1	NC_003461.1	8566	M354_0.6	6	8572	GCF_000848705.1	Paramyxoviridae	V	Human parainfluenza virus 1	+	YTHDC1
NC_003461.1	NC_003461.1	8748	M354_0.6	6	8754	GCF_000848705.1	Paramyxoviridae	V	Human parainfluenza virus 1	+	YTHDC1
NC_003461.1	NC_003461.1	9663	M354_0.6	6	9669	GCF_000848705.1	Paramyxoviridae	V	Human parainfluenza virus 1	+	YTHDC1
NC_003461.1	NC_003461.1	9933	M354_0.6	6	9939	GCF_000848705.1	Paramyxoviridae	V	Human parainfluenza virus 1	+	YTHDC1
NC_003461.1	NC_003461.1	9958	M354_0.6	6	9964	GCF_000848705.1	Paramyxoviridae	V	Human parainfluenza virus 1	+	YTHDC1
NC_003461.1	NC_003461.1	10060	M354_0.6	6	10066	GCF_000848705.1	Paramyxoviridae	V	Human parainfluenza virus 1	+	YTHDC1
NC_003461.1	NC_003461.1	10558	M354_0.6	6	10564	GCF_000848705.1	Paramyxoviridae	V	Human parainfluenza virus 1	+	YTHDC1
NC_003461.1	NC_003461.1	10606	M354_0.6	6	10612	GCF_000848705.1	Paramyxoviridae	V	Human parainfluenza virus 1	+	YTHDC1
NC_003461.1	NC_003461.1	10920	M354_0.6	6	10926	GCF_000848705.1	Paramyxoviridae	V	Human parainfluenza virus 1	+	YTHDC1
NC_003461.1	NC_003461.1	10969	M354_0.6	6	10975	GCF_000848705.1	Paramyxoviridae	V	Human parainfluenza virus 1	+	YTHDC1
NC_003461.1	NC_003461.1	11026	M354_0.6	6	11032	GCF_000848705.1	Paramyxoviridae	V	Human parainfluenza virus 1	+	YTHDC1
NC_003461.1	NC_003461.1	11369	M354_0.6	6	11375	GCF_000848705.1	Paramyxoviridae	V	Human parainfluenza virus 1	+	YTHDC1
NC_003461.1	NC_003461.1	11494	M354_0.6	6	11500	GCF_000848705.1	Paramyxoviridae	V	Human parainfluenza virus 1	+	YTHDC1
NC_003461.1	NC_003461.1	11768	M354_0.6	6	11774	GCF_000848705.1	Paramyxoviridae	V	Human parainfluenza virus 1	+	YTHDC1
NC_003461.1	NC_003461.1	11848	M354_0.6	6	11854	GCF_000848705.1	Paramyxoviridae	V	Human parainfluenza virus 1	+	YTHDC1
NC_003461.1	NC_003461.1	12652	M354_0.6	6	12658	GCF_000848705.1	Paramyxoviridae	V	Human parainfluenza virus 1	+	YTHDC1
NC_003461.1	NC_003461.1	13029	M354_0.6	6	13035	GCF_000848705.1	Paramyxoviridae	V	Human parainfluenza virus 1	+	YTHDC1
NC_003461.1	NC_003461.1	13484	M354_0.6	6	13490	GCF_000848705.1	Paramyxoviridae	V	Human parainfluenza virus 1	+	YTHDC1
NC_003461.1	NC_003461.1	13503	M354_0.6	6	13509	GCF_000848705.1	Paramyxoviridae	V	Human parainfluenza virus 1	+	YTHDC1
NC_003461.1	NC_003461.1	13524	M354_0.6	6	13530	GCF_000848705.1	Paramyxoviridae	V	Human parainfluenza virus 1	+	YTHDC1
NC_003461.1	NC_003461.1	13607	M354_0.6	6	13613	GCF_000848705.1	Paramyxoviridae	V	Human parainfluenza virus 1	+	YTHDC1
NC_003461.1	NC_003461.1	14140	M354_0.6	6	14146	GCF_000848705.1	Paramyxoviridae	V	Human parainfluenza virus 1	+	YTHDC1
NC_003461.1	NC_003461.1	14380	M354_0.6	6	14386	GCF_000848705.1	Paramyxoviridae	V	Human parainfluenza virus 1	+	YTHDC1
NC_003461.1	NC_003461.1	14540	M354_0.6	6	14546	GCF_000848705.1	Paramyxoviridae	V	Human parainfluenza virus 1	+	YTHDC1
NC_003461.1	NC_003461.1	14740	M354_0.6	6	14746	GCF_000848705.1	Paramyxoviridae	V	Human parainfluenza virus 1	+	YTHDC1
NC_003461.1	NC_003461.1	14860	M354_0.6	6	14866	GCF_000848705.1	Paramyxoviridae	V	Human parainfluenza virus 1	+	YTHDC1
NC_003461.1	NC_003461.1	35	M354_0.6	6	41	GCF_000848705.1	Paramyxoviridae	V	Human parainfluenza virus 1	-	YTHDC1
NC_003461.1	NC_003461.1	167	M354_0.6	6	173	GCF_000848705.1	Paramyxoviridae	V	Human parainfluenza virus 1	-	YTHDC1
NC_003461.1	NC_003461.1	229	M354_0.6	6	235	GCF_000848705.1	Paramyxoviridae	V	Human parainfluenza virus 1	-	YTHDC1
NC_003461.1	NC_003461.1	564	M354_0.6	6	570	GCF_000848705.1	Paramyxoviridae	V	Human parainfluenza virus 1	-	YTHDC1
NC_003461.1	NC_003461.1	589	M354_0.6	6	595	GCF_000848705.1	Paramyxoviridae	V	Human parainfluenza virus 1	-	YTHDC1
NC_003461.1	NC_003461.1	609	M354_0.6	6	615	GCF_000848705.1	Paramyxoviridae	V	Human parainfluenza virus 1	-	YTHDC1
NC_003461.1	NC_003461.1	697	M354_0.6	6	703	GCF_000848705.1	Paramyxoviridae	V	Human parainfluenza virus 1	-	YTHDC1
NC_003461.1	NC_003461.1	720	M354_0.6	6	726	GCF_000848705.1	Paramyxoviridae	V	Human parainfluenza virus 1	-	YTHDC1
NC_003461.1	NC_003461.1	792	M354_0.6	6	798	GCF_000848705.1	Paramyxoviridae	V	Human parainfluenza virus 1	-	YTHDC1
NC_003461.1	NC_003461.1	810	M354_0.6	6	816	GCF_000848705.1	Paramyxoviridae	V	Human parainfluenza virus 1	-	YTHDC1
NC_003461.1	NC_003461.1	1362	M354_0.6	6	1368	GCF_000848705.1	Paramyxoviridae	V	Human parainfluenza virus 1	-	YTHDC1
NC_003461.1	NC_003461.1	1503	M354_0.6	6	1509	GCF_000848705.1	Paramyxoviridae	V	Human parainfluenza virus 1	-	YTHDC1
NC_003461.1	NC_003461.1	1558	M354_0.6	6	1564	GCF_000848705.1	Paramyxoviridae	V	Human parainfluenza virus 1	-	YTHDC1
NC_003461.1	NC_003461.1	1719	M354_0.6	6	1725	GCF_000848705.1	Paramyxoviridae	V	Human parainfluenza virus 1	-	YTHDC1
NC_003461.1	NC_003461.1	2189	M354_0.6	6	2195	GCF_000848705.1	Paramyxoviridae	V	Human parainfluenza virus 1	-	YTHDC1
NC_003461.1	NC_003461.1	2224	M354_0.6	6	2230	GCF_000848705.1	Paramyxoviridae	V	Human parainfluenza virus 1	-	YTHDC1
NC_003461.1	NC_003461.1	2248	M354_0.6	6	2254	GCF_000848705.1	Paramyxoviridae	V	Human parainfluenza virus 1	-	YTHDC1
NC_003461.1	NC_003461.1	2352	M354_0.6	6	2358	GCF_000848705.1	Paramyxoviridae	V	Human parainfluenza virus 1	-	YTHDC1
NC_003461.1	NC_003461.1	2566	M354_0.6	6	2572	GCF_000848705.1	Paramyxoviridae	V	Human parainfluenza virus 1	-	YTHDC1
NC_003461.1	NC_003461.1	2863	M354_0.6	6	2869	GCF_000848705.1	Paramyxoviridae	V	Human parainfluenza virus 1	-	YTHDC1
NC_003461.1	NC_003461.1	3544	M354_0.6	6	3550	GCF_000848705.1	Paramyxoviridae	V	Human parainfluenza virus 1	-	YTHDC1
NC_003461.1	NC_003461.1	3594	M354_0.6	6	3600	GCF_000848705.1	Paramyxoviridae	V	Human parainfluenza virus 1	-	YTHDC1
NC_003461.1	NC_003461.1	3895	M354_0.6	6	3901	GCF_000848705.1	Paramyxoviridae	V	Human parainfluenza virus 1	-	YTHDC1
NC_003461.1	NC_003461.1	4225	M354_0.6	6	4231	GCF_000848705.1	Paramyxoviridae	V	Human parainfluenza virus 1	-	YTHDC1
NC_003461.1	NC_003461.1	4740	M354_0.6	6	4746	GCF_000848705.1	Paramyxoviridae	V	Human parainfluenza virus 1	-	YTHDC1
NC_003461.1	NC_003461.1	4868	M354_0.6	6	4874	GCF_000848705.1	Paramyxoviridae	V	Human parainfluenza virus 1	-	YTHDC1
NC_003461.1	NC_003461.1	5128	M354_0.6	6	5134	GCF_000848705.1	Paramyxoviridae	V	Human parainfluenza virus 1	-	YTHDC1
NC_003461.1	NC_003461.1	5137	M354_0.6	6	5143	GCF_000848705.1	Paramyxoviridae	V	Human parainfluenza virus 1	-	YTHDC1
NC_003461.1	NC_003461.1	5372	M354_0.6	6	5378	GCF_000848705.1	Paramyxoviridae	V	Human parainfluenza virus 1	-	YTHDC1
NC_003461.1	NC_003461.1	5504	M354_0.6	6	5510	GCF_000848705.1	Paramyxoviridae	V	Human parainfluenza virus 1	-	YTHDC1
NC_003461.1	NC_003461.1	5678	M354_0.6	6	5684	GCF_000848705.1	Paramyxoviridae	V	Human parainfluenza virus 1	-	YTHDC1
NC_003461.1	NC_003461.1	6118	M354_0.6	6	6124	GCF_000848705.1	Paramyxoviridae	V	Human parainfluenza virus 1	-	YTHDC1
NC_003461.1	NC_003461.1	6270	M354_0.6	6	6276	GCF_000848705.1	Paramyxoviridae	V	Human parainfluenza virus 1	-	YTHDC1
NC_003461.1	NC_003461.1	6894	M354_0.6	6	6900	GCF_000848705.1	Paramyxoviridae	V	Human parainfluenza virus 1	-	YTHDC1
NC_003461.1	NC_003461.1	7169	M354_0.6	6	7175	GCF_000848705.1	Paramyxoviridae	V	Human parainfluenza virus 1	-	YTHDC1
NC_003461.1	NC_003461.1	7205	M354_0.6	6	7211	GCF_000848705.1	Paramyxoviridae	V	Human parainfluenza virus 1	-	YTHDC1
NC_003461.1	NC_003461.1	7231	M354_0.6	6	7237	GCF_000848705.1	Paramyxoviridae	V	Human parainfluenza virus 1	-	YTHDC1
NC_003461.1	NC_003461.1	7403	M354_0.6	6	7409	GCF_000848705.1	Paramyxoviridae	V	Human parainfluenza virus 1	-	YTHDC1
NC_003461.1	NC_003461.1	8075	M354_0.6	6	8081	GCF_000848705.1	Paramyxoviridae	V	Human parainfluenza virus 1	-	YTHDC1
NC_003461.1	NC_003461.1	8499	M354_0.6	6	8505	GCF_000848705.1	Paramyxoviridae	V	Human parainfluenza virus 1	-	YTHDC1
NC_003461.1	NC_003461.1	9024	M354_0.6	6	9030	GCF_000848705.1	Paramyxoviridae	V	Human parainfluenza virus 1	-	YTHDC1
NC_003461.1	NC_003461.1	9157	M354_0.6	6	9163	GCF_000848705.1	Paramyxoviridae	V	Human parainfluenza virus 1	-	YTHDC1
NC_003461.1	NC_003461.1	9370	M354_0.6	6	9376	GCF_000848705.1	Paramyxoviridae	V	Human parainfluenza virus 1	-	YTHDC1
NC_003461.1	NC_003461.1	9811	M354_0.6	6	9817	GCF_000848705.1	Paramyxoviridae	V	Human parainfluenza virus 1	-	YTHDC1
NC_003461.1	NC_003461.1	9862	M354_0.6	6	9868	GCF_000848705.1	Paramyxoviridae	V	Human parainfluenza virus 1	-	YTHDC1
NC_003461.1	NC_003461.1	9988	M354_0.6	6	9994	GCF_000848705.1	Paramyxoviridae	V	Human parainfluenza virus 1	-	YTHDC1
NC_003461.1	NC_003461.1	10066	M354_0.6	6	10072	GCF_000848705.1	Paramyxoviridae	V	Human parainfluenza virus 1	-	YTHDC1
NC_003461.1	NC_003461.1	10090	M354_0.6	6	10096	GCF_000848705.1	Paramyxoviridae	V	Human parainfluenza virus 1	-	YTHDC1
NC_003461.1	NC_003461.1	10102	M354_0.6	6	10108	GCF_000848705.1	Paramyxoviridae	V	Human parainfluenza virus 1	-	YTHDC1
NC_003461.1	NC_003461.1	10144	M354_0.6	6	10150	GCF_000848705.1	Paramyxoviridae	V	Human parainfluenza virus 1	-	YTHDC1
NC_003461.1	NC_003461.1	10250	M354_0.6	6	10256	GCF_000848705.1	Paramyxoviridae	V	Human parainfluenza virus 1	-	YTHDC1
NC_003461.1	NC_003461.1	11350	M354_0.6	6	11356	GCF_000848705.1	Paramyxoviridae	V	Human parainfluenza virus 1	-	YTHDC1
NC_003461.1	NC_003461.1	11590	M354_0.6	6	11596	GCF_000848705.1	Paramyxoviridae	V	Human parainfluenza virus 1	-	YTHDC1
NC_003461.1	NC_003461.1	11645	M354_0.6	6	11651	GCF_000848705.1	Paramyxoviridae	V	Human parainfluenza virus 1	-	YTHDC1
NC_003461.1	NC_003461.1	11758	M354_0.6	6	11764	GCF_000848705.1	Paramyxoviridae	V	Human parainfluenza virus 1	-	YTHDC1
NC_003461.1	NC_003461.1	12195	M354_0.6	6	12201	GCF_000848705.1	Paramyxoviridae	V	Human parainfluenza virus 1	-	YTHDC1
NC_003461.1	NC_003461.1	12272	M354_0.6	6	12278	GCF_000848705.1	Paramyxoviridae	V	Human parainfluenza virus 1	-	YTHDC1
NC_003461.1	NC_003461.1	12634	M354_0.6	6	12640	GCF_000848705.1	Paramyxoviridae	V	Human parainfluenza virus 1	-	YTHDC1
NC_003461.1	NC_003461.1	13223	M354_0.6	6	13229	GCF_000848705.1	Paramyxoviridae	V	Human parainfluenza virus 1	-	YTHDC1
NC_003461.1	NC_003461.1	13664	M354_0.6	6	13670	GCF_000848705.1	Paramyxoviridae	V	Human parainfluenza virus 1	-	YTHDC1
NC_003461.1	NC_003461.1	13743	M354_0.6	6	13749	GCF_000848705.1	Paramyxoviridae	V	Human parainfluenza virus 1	-	YTHDC1
NC_003461.1	NC_003461.1	14026	M354_0.6	6	14032	GCF_000848705.1	Paramyxoviridae	V	Human parainfluenza virus 1	-	YTHDC1
NC_003461.1	NC_003461.1	14683	M354_0.6	6	14689	GCF_000848705.1	Paramyxoviridae	V	Human parainfluenza virus 1	-	YTHDC1
NC_003461.1	NC_003461.1	14884	M354_0.6	6	14890	GCF_000848705.1	Paramyxoviridae	V	Human parainfluenza virus 1	-	YTHDC1
NC_003461.1	NC_003461.1	14905	M354_0.6	6	14911	GCF_000848705.1	Paramyxoviridae	V	Human parainfluenza virus 1	-	YTHDC1
NC_003461.1	NC_003461.1	15098	M354_0.6	6	15104	GCF_000848705.1	Paramyxoviridae	V	Human parainfluenza virus 1	-	YTHDC1
NC_003461.1	NC_003461.1	15225	M354_0.6	6	15231	GCF_000848705.1	Paramyxoviridae	V	Human parainfluenza virus 1	-	YTHDC1
NC_001925.1	NC_001925.1	84	M354_0.6	6	90	GCF_000849925.1	Peribunyaviridae	V	Bunyamwera virus L	+	YTHDC1
NC_001925.1	NC_001925.1	191	M354_0.6	6	197	GCF_000849925.1	Peribunyaviridae	V	Bunyamwera virus L	+	YTHDC1
NC_001925.1	NC_001925.1	733	M354_0.6	6	739	GCF_000849925.1	Peribunyaviridae	V	Bunyamwera virus L	+	YTHDC1
NC_001925.1	NC_001925.1	737	M354_0.6	6	743	GCF_000849925.1	Peribunyaviridae	V	Bunyamwera virus L	+	YTHDC1
NC_001925.1	NC_001925.1	757	M354_0.6	6	763	GCF_000849925.1	Peribunyaviridae	V	Bunyamwera virus L	+	YTHDC1
NC_001925.1	NC_001925.1	837	M354_0.6	6	843	GCF_000849925.1	Peribunyaviridae	V	Bunyamwera virus L	+	YTHDC1
NC_001925.1	NC_001925.1	982	M354_0.6	6	988	GCF_000849925.1	Peribunyaviridae	V	Bunyamwera virus L	+	YTHDC1
NC_001925.1	NC_001925.1	1387	M354_0.6	6	1393	GCF_000849925.1	Peribunyaviridae	V	Bunyamwera virus L	+	YTHDC1
NC_001925.1	NC_001925.1	1482	M354_0.6	6	1488	GCF_000849925.1	Peribunyaviridae	V	Bunyamwera virus L	+	YTHDC1
NC_001925.1	NC_001925.1	1630	M354_0.6	6	1636	GCF_000849925.1	Peribunyaviridae	V	Bunyamwera virus L	+	YTHDC1
NC_001925.1	NC_001925.1	1737	M354_0.6	6	1743	GCF_000849925.1	Peribunyaviridae	V	Bunyamwera virus L	+	YTHDC1
NC_001925.1	NC_001925.1	1915	M354_0.6	6	1921	GCF_000849925.1	Peribunyaviridae	V	Bunyamwera virus L	+	YTHDC1
NC_001925.1	NC_001925.1	2135	M354_0.6	6	2141	GCF_000849925.1	Peribunyaviridae	V	Bunyamwera virus L	+	YTHDC1
NC_001925.1	NC_001925.1	2448	M354_0.6	6	2454	GCF_000849925.1	Peribunyaviridae	V	Bunyamwera virus L	+	YTHDC1
NC_001925.1	NC_001925.1	3172	M354_0.6	6	3178	GCF_000849925.1	Peribunyaviridae	V	Bunyamwera virus L	+	YTHDC1
NC_001925.1	NC_001925.1	3288	M354_0.6	6	3294	GCF_000849925.1	Peribunyaviridae	V	Bunyamwera virus L	+	YTHDC1
NC_001925.1	NC_001925.1	3509	M354_0.6	6	3515	GCF_000849925.1	Peribunyaviridae	V	Bunyamwera virus L	+	YTHDC1
NC_001925.1	NC_001925.1	3676	M354_0.6	6	3682	GCF_000849925.1	Peribunyaviridae	V	Bunyamwera virus L	+	YTHDC1
NC_001925.1	NC_001925.1	3922	M354_0.6	6	3928	GCF_000849925.1	Peribunyaviridae	V	Bunyamwera virus L	+	YTHDC1
NC_001925.1	NC_001925.1	3991	M354_0.6	6	3997	GCF_000849925.1	Peribunyaviridae	V	Bunyamwera virus L	+	YTHDC1
NC_001925.1	NC_001925.1	4362	M354_0.6	6	4368	GCF_000849925.1	Peribunyaviridae	V	Bunyamwera virus L	+	YTHDC1
NC_001925.1	NC_001925.1	4416	M354_0.6	6	4422	GCF_000849925.1	Peribunyaviridae	V	Bunyamwera virus L	+	YTHDC1
NC_001925.1	NC_001925.1	4628	M354_0.6	6	4634	GCF_000849925.1	Peribunyaviridae	V	Bunyamwera virus L	+	YTHDC1
NC_001925.1	NC_001925.1	5125	M354_0.6	6	5131	GCF_000849925.1	Peribunyaviridae	V	Bunyamwera virus L	+	YTHDC1
NC_001925.1	NC_001925.1	5245	M354_0.6	6	5251	GCF_000849925.1	Peribunyaviridae	V	Bunyamwera virus L	+	YTHDC1
NC_001925.1	NC_001925.1	5283	M354_0.6	6	5289	GCF_000849925.1	Peribunyaviridae	V	Bunyamwera virus L	+	YTHDC1
NC_001925.1	NC_001925.1	5714	M354_0.6	6	5720	GCF_000849925.1	Peribunyaviridae	V	Bunyamwera virus L	+	YTHDC1
NC_001925.1	NC_001925.1	37	M354_0.6	6	43	GCF_000849925.1	Peribunyaviridae	V	Bunyamwera virus L	-	YTHDC1
NC_001925.1	NC_001925.1	62	M354_0.6	6	68	GCF_000849925.1	Peribunyaviridae	V	Bunyamwera virus L	-	YTHDC1
NC_001925.1	NC_001925.1	1029	M354_0.6	6	1035	GCF_000849925.1	Peribunyaviridae	V	Bunyamwera virus L	-	YTHDC1
NC_001925.1	NC_001925.1	1167	M354_0.6	6	1173	GCF_000849925.1	Peribunyaviridae	V	Bunyamwera virus L	-	YTHDC1
NC_001925.1	NC_001925.1	1457	M354_0.6	6	1463	GCF_000849925.1	Peribunyaviridae	V	Bunyamwera virus L	-	YTHDC1
NC_001925.1	NC_001925.1	1678	M354_0.6	6	1684	GCF_000849925.1	Peribunyaviridae	V	Bunyamwera virus L	-	YTHDC1
NC_001925.1	NC_001925.1	2330	M354_0.6	6	2336	GCF_000849925.1	Peribunyaviridae	V	Bunyamwera virus L	-	YTHDC1
NC_001925.1	NC_001925.1	2856	M354_0.6	6	2862	GCF_000849925.1	Peribunyaviridae	V	Bunyamwera virus L	-	YTHDC1
NC_001925.1	NC_001925.1	3337	M354_0.6	6	3343	GCF_000849925.1	Peribunyaviridae	V	Bunyamwera virus L	-	YTHDC1
NC_001925.1	NC_001925.1	3380	M354_0.6	6	3386	GCF_000849925.1	Peribunyaviridae	V	Bunyamwera virus L	-	YTHDC1
NC_001925.1	NC_001925.1	3620	M354_0.6	6	3626	GCF_000849925.1	Peribunyaviridae	V	Bunyamwera virus L	-	YTHDC1
NC_001925.1	NC_001925.1	4740	M354_0.6	6	4746	GCF_000849925.1	Peribunyaviridae	V	Bunyamwera virus L	-	YTHDC1
NC_001925.1	NC_001925.1	4886	M354_0.6	6	4892	GCF_000849925.1	Peribunyaviridae	V	Bunyamwera virus L	-	YTHDC1
NC_001925.1	NC_001925.1	5094	M354_0.6	6	5100	GCF_000849925.1	Peribunyaviridae	V	Bunyamwera virus L	-	YTHDC1
NC_001925.1	NC_001925.1	5104	M354_0.6	6	5110	GCF_000849925.1	Peribunyaviridae	V	Bunyamwera virus L	-	YTHDC1
NC_001925.1	NC_001925.1	5132	M354_0.6	6	5138	GCF_000849925.1	Peribunyaviridae	V	Bunyamwera virus L	-	YTHDC1
NC_001925.1	NC_001925.1	5151	M354_0.6	6	5157	GCF_000849925.1	Peribunyaviridae	V	Bunyamwera virus L	-	YTHDC1
NC_001925.1	NC_001925.1	5196	M354_0.6	6	5202	GCF_000849925.1	Peribunyaviridae	V	Bunyamwera virus L	-	YTHDC1
NC_001925.1	NC_001925.1	5380	M354_0.6	6	5386	GCF_000849925.1	Peribunyaviridae	V	Bunyamwera virus L	-	YTHDC1
NC_001925.1	NC_001925.1	5383	M354_0.6	6	5389	GCF_000849925.1	Peribunyaviridae	V	Bunyamwera virus L	-	YTHDC1
NC_001925.1	NC_001925.1	5793	M354_0.6	6	5799	GCF_000849925.1	Peribunyaviridae	V	Bunyamwera virus L	-	YTHDC1
NC_001925.1	NC_001925.1	6073	M354_0.6	6	6079	GCF_000849925.1	Peribunyaviridae	V	Bunyamwera virus L	-	YTHDC1
NC_001925.1	NC_001925.1	6147	M354_0.6	6	6153	GCF_000849925.1	Peribunyaviridae	V	Bunyamwera virus L	-	YTHDC1
NC_001925.1	NC_001925.1	6211	M354_0.6	6	6217	GCF_000849925.1	Peribunyaviridae	V	Bunyamwera virus L	-	YTHDC1
NC_001925.1	NC_001925.1	6721	M354_0.6	6	6727	GCF_000849925.1	Peribunyaviridae	V	Bunyamwera virus L	-	YTHDC1
NC_001925.1	NC_001925.1	6863	M354_0.6	6	6869	GCF_000849925.1	Peribunyaviridae	V	Bunyamwera virus L	-	YTHDC1
NC_001926.1	NC_001926.1	7	M354_0.6	6	13	GCF_000849925.1	Peribunyaviridae	V	Bunyamwera virus L	+	YTHDC1
NC_001926.1	NC_001926.1	66	M354_0.6	6	72	GCF_000849925.1	Peribunyaviridae	V	Bunyamwera virus L	+	YTHDC1
NC_001926.1	NC_001926.1	69	M354_0.6	6	75	GCF_000849925.1	Peribunyaviridae	V	Bunyamwera virus L	+	YTHDC1
NC_001926.1	NC_001926.1	296	M354_0.6	6	302	GCF_000849925.1	Peribunyaviridae	V	Bunyamwera virus L	+	YTHDC1
NC_001926.1	NC_001926.1	624	M354_0.6	6	630	GCF_000849925.1	Peribunyaviridae	V	Bunyamwera virus L	+	YTHDC1
NC_001926.1	NC_001926.1	627	M354_0.6	6	633	GCF_000849925.1	Peribunyaviridae	V	Bunyamwera virus L	+	YTHDC1
NC_001926.1	NC_001926.1	791	M354_0.6	6	797	GCF_000849925.1	Peribunyaviridae	V	Bunyamwera virus L	+	YTHDC1
NC_001926.1	NC_001926.1	1262	M354_0.6	6	1268	GCF_000849925.1	Peribunyaviridae	V	Bunyamwera virus L	+	YTHDC1
NC_001926.1	NC_001926.1	1455	M354_0.6	6	1461	GCF_000849925.1	Peribunyaviridae	V	Bunyamwera virus L	+	YTHDC1
NC_001926.1	NC_001926.1	1462	M354_0.6	6	1468	GCF_000849925.1	Peribunyaviridae	V	Bunyamwera virus L	+	YTHDC1
NC_001926.1	NC_001926.1	1493	M354_0.6	6	1499	GCF_000849925.1	Peribunyaviridae	V	Bunyamwera virus L	+	YTHDC1
NC_001926.1	NC_001926.1	1710	M354_0.6	6	1716	GCF_000849925.1	Peribunyaviridae	V	Bunyamwera virus L	+	YTHDC1
NC_001926.1	NC_001926.1	2155	M354_0.6	6	2161	GCF_000849925.1	Peribunyaviridae	V	Bunyamwera virus L	+	YTHDC1
NC_001926.1	NC_001926.1	2642	M354_0.6	6	2648	GCF_000849925.1	Peribunyaviridae	V	Bunyamwera virus L	+	YTHDC1
NC_001926.1	NC_001926.1	2734	M354_0.6	6	2740	GCF_000849925.1	Peribunyaviridae	V	Bunyamwera virus L	+	YTHDC1
NC_001926.1	NC_001926.1	2926	M354_0.6	6	2932	GCF_000849925.1	Peribunyaviridae	V	Bunyamwera virus L	+	YTHDC1
NC_001926.1	NC_001926.1	3070	M354_0.6	6	3076	GCF_000849925.1	Peribunyaviridae	V	Bunyamwera virus L	+	YTHDC1
NC_001926.1	NC_001926.1	3394	M354_0.6	6	3400	GCF_000849925.1	Peribunyaviridae	V	Bunyamwera virus L	+	YTHDC1
NC_001926.1	NC_001926.1	3733	M354_0.6	6	3739	GCF_000849925.1	Peribunyaviridae	V	Bunyamwera virus L	+	YTHDC1
NC_001926.1	NC_001926.1	205	M354_0.6	6	211	GCF_000849925.1	Peribunyaviridae	V	Bunyamwera virus L	-	YTHDC1
NC_001926.1	NC_001926.1	282	M354_0.6	6	288	GCF_000849925.1	Peribunyaviridae	V	Bunyamwera virus L	-	YTHDC1
NC_001926.1	NC_001926.1	1095	M354_0.6	6	1101	GCF_000849925.1	Peribunyaviridae	V	Bunyamwera virus L	-	YTHDC1
NC_001926.1	NC_001926.1	1222	M354_0.6	6	1228	GCF_000849925.1	Peribunyaviridae	V	Bunyamwera virus L	-	YTHDC1
NC_001926.1	NC_001926.1	1313	M354_0.6	6	1319	GCF_000849925.1	Peribunyaviridae	V	Bunyamwera virus L	-	YTHDC1
NC_001926.1	NC_001926.1	1452	M354_0.6	6	1458	GCF_000849925.1	Peribunyaviridae	V	Bunyamwera virus L	-	YTHDC1
NC_001926.1	NC_001926.1	1486	M354_0.6	6	1492	GCF_000849925.1	Peribunyaviridae	V	Bunyamwera virus L	-	YTHDC1
NC_001926.1	NC_001926.1	1643	M354_0.6	6	1649	GCF_000849925.1	Peribunyaviridae	V	Bunyamwera virus L	-	YTHDC1
NC_001926.1	NC_001926.1	1744	M354_0.6	6	1750	GCF_000849925.1	Peribunyaviridae	V	Bunyamwera virus L	-	YTHDC1
NC_001926.1	NC_001926.1	2022	M354_0.6	6	2028	GCF_000849925.1	Peribunyaviridae	V	Bunyamwera virus L	-	YTHDC1
NC_001926.1	NC_001926.1	2194	M354_0.6	6	2200	GCF_000849925.1	Peribunyaviridae	V	Bunyamwera virus L	-	YTHDC1
NC_001926.1	NC_001926.1	2385	M354_0.6	6	2391	GCF_000849925.1	Peribunyaviridae	V	Bunyamwera virus L	-	YTHDC1
NC_001926.1	NC_001926.1	2392	M354_0.6	6	2398	GCF_000849925.1	Peribunyaviridae	V	Bunyamwera virus L	-	YTHDC1
NC_001926.1	NC_001926.1	2725	M354_0.6	6	2731	GCF_000849925.1	Peribunyaviridae	V	Bunyamwera virus L	-	YTHDC1
NC_001926.1	NC_001926.1	2822	M354_0.6	6	2828	GCF_000849925.1	Peribunyaviridae	V	Bunyamwera virus L	-	YTHDC1
NC_001926.1	NC_001926.1	3223	M354_0.6	6	3229	GCF_000849925.1	Peribunyaviridae	V	Bunyamwera virus L	-	YTHDC1
NC_001926.1	NC_001926.1	3405	M354_0.6	6	3411	GCF_000849925.1	Peribunyaviridae	V	Bunyamwera virus L	-	YTHDC1
NC_001926.1	NC_001926.1	3546	M354_0.6	6	3552	GCF_000849925.1	Peribunyaviridae	V	Bunyamwera virus L	-	YTHDC1
NC_001926.1	NC_001926.1	3760	M354_0.6	6	3766	GCF_000849925.1	Peribunyaviridae	V	Bunyamwera virus L	-	YTHDC1
NC_001926.1	NC_001926.1	4056	M354_0.6	6	4062	GCF_000849925.1	Peribunyaviridae	V	Bunyamwera virus L	-	YTHDC1
NC_001926.1	NC_001926.1	4128	M354_0.6	6	4134	GCF_000849925.1	Peribunyaviridae	V	Bunyamwera virus L	-	YTHDC1
NC_001926.1	NC_001926.1	4156	M354_0.6	6	4162	GCF_000849925.1	Peribunyaviridae	V	Bunyamwera virus L	-	YTHDC1
NC_001926.1	NC_001926.1	4269	M354_0.6	6	4275	GCF_000849925.1	Peribunyaviridae	V	Bunyamwera virus L	-	YTHDC1
NC_001926.1	NC_001926.1	4372	M354_0.6	6	4378	GCF_000849925.1	Peribunyaviridae	V	Bunyamwera virus L	-	YTHDC1
NC_001926.1	NC_001926.1	4446	M354_0.6	6	4452	GCF_000849925.1	Peribunyaviridae	V	Bunyamwera virus L	-	YTHDC1
NC_001927.1	NC_001927.1	148	M354_0.6	6	154	GCF_000849925.1	Peribunyaviridae	V	Bunyamwera virus L	+	YTHDC1
NC_001927.1	NC_001927.1	303	M354_0.6	6	309	GCF_000849925.1	Peribunyaviridae	V	Bunyamwera virus L	+	YTHDC1
NC_001927.1	NC_001927.1	738	M354_0.6	6	744	GCF_000849925.1	Peribunyaviridae	V	Bunyamwera virus L	+	YTHDC1
NC_001927.1	NC_001927.1	164	M354_0.6	6	170	GCF_000849925.1	Peribunyaviridae	V	Bunyamwera virus L	-	YTHDC1
NC_001927.1	NC_001927.1	582	M354_0.6	6	588	GCF_000849925.1	Peribunyaviridae	V	Bunyamwera virus L	-	YTHDC1
NC_001927.1	NC_001927.1	830	M354_0.6	6	836	GCF_000849925.1	Peribunyaviridae	V	Bunyamwera virus L	-	YTHDC1
NC_001927.1	NC_001927.1	949	M354_0.6	6	955	GCF_000849925.1	Peribunyaviridae	V	Bunyamwera virus L	-	YTHDC1
NC_001560.1	NC_001560.1	138	M354_0.6	6	144	GCF_000850045.1	Rhabdoviridae	V	Vesicular stomatitis Indiana virus	+	YTHDC1
NC_001560.1	NC_001560.1	191	M354_0.6	6	197	GCF_000850045.1	Rhabdoviridae	V	Vesicular stomatitis Indiana virus	+	YTHDC1
NC_001560.1	NC_001560.1	259	M354_0.6	6	265	GCF_000850045.1	Rhabdoviridae	V	Vesicular stomatitis Indiana virus	+	YTHDC1
NC_001560.1	NC_001560.1	406	M354_0.6	6	412	GCF_000850045.1	Rhabdoviridae	V	Vesicular stomatitis Indiana virus	+	YTHDC1
NC_001560.1	NC_001560.1	513	M354_0.6	6	519	GCF_000850045.1	Rhabdoviridae	V	Vesicular stomatitis Indiana virus	+	YTHDC1
NC_001560.1	NC_001560.1	879	M354_0.6	6	885	GCF_000850045.1	Rhabdoviridae	V	Vesicular stomatitis Indiana virus	+	YTHDC1
NC_001560.1	NC_001560.1	1004	M354_0.6	6	1010	GCF_000850045.1	Rhabdoviridae	V	Vesicular stomatitis Indiana virus	+	YTHDC1
NC_001560.1	NC_001560.1	1043	M354_0.6	6	1049	GCF_000850045.1	Rhabdoviridae	V	Vesicular stomatitis Indiana virus	+	YTHDC1
NC_001560.1	NC_001560.1	1139	M354_0.6	6	1145	GCF_000850045.1	Rhabdoviridae	V	Vesicular stomatitis Indiana virus	+	YTHDC1
NC_001560.1	NC_001560.1	1160	M354_0.6	6	1166	GCF_000850045.1	Rhabdoviridae	V	Vesicular stomatitis Indiana virus	+	YTHDC1
NC_001560.1	NC_001560.1	1535	M354_0.6	6	1541	GCF_000850045.1	Rhabdoviridae	V	Vesicular stomatitis Indiana virus	+	YTHDC1
NC_001560.1	NC_001560.1	1828	M354_0.6	6	1834	GCF_000850045.1	Rhabdoviridae	V	Vesicular stomatitis Indiana virus	+	YTHDC1
NC_001560.1	NC_001560.1	1860	M354_0.6	6	1866	GCF_000850045.1	Rhabdoviridae	V	Vesicular stomatitis Indiana virus	+	YTHDC1
NC_001560.1	NC_001560.1	3301	M354_0.6	6	3307	GCF_000850045.1	Rhabdoviridae	V	Vesicular stomatitis Indiana virus	+	YTHDC1
NC_001560.1	NC_001560.1	3439	M354_0.6	6	3445	GCF_000850045.1	Rhabdoviridae	V	Vesicular stomatitis Indiana virus	+	YTHDC1
NC_001560.1	NC_001560.1	3536	M354_0.6	6	3542	GCF_000850045.1	Rhabdoviridae	V	Vesicular stomatitis Indiana virus	+	YTHDC1
NC_001560.1	NC_001560.1	3791	M354_0.6	6	3797	GCF_000850045.1	Rhabdoviridae	V	Vesicular stomatitis Indiana virus	+	YTHDC1
NC_001560.1	NC_001560.1	3878	M354_0.6	6	3884	GCF_000850045.1	Rhabdoviridae	V	Vesicular stomatitis Indiana virus	+	YTHDC1
NC_001560.1	NC_001560.1	4806	M354_0.6	6	4812	GCF_000850045.1	Rhabdoviridae	V	Vesicular stomatitis Indiana virus	+	YTHDC1
NC_001560.1	NC_001560.1	4836	M354_0.6	6	4842	GCF_000850045.1	Rhabdoviridae	V	Vesicular stomatitis Indiana virus	+	YTHDC1
NC_001560.1	NC_001560.1	5149	M354_0.6	6	5155	GCF_000850045.1	Rhabdoviridae	V	Vesicular stomatitis Indiana virus	+	YTHDC1
NC_001560.1	NC_001560.1	6180	M354_0.6	6	6186	GCF_000850045.1	Rhabdoviridae	V	Vesicular stomatitis Indiana virus	+	YTHDC1
NC_001560.1	NC_001560.1	6379	M354_0.6	6	6385	GCF_000850045.1	Rhabdoviridae	V	Vesicular stomatitis Indiana virus	+	YTHDC1
NC_001560.1	NC_001560.1	6673	M354_0.6	6	6679	GCF_000850045.1	Rhabdoviridae	V	Vesicular stomatitis Indiana virus	+	YTHDC1
NC_001560.1	NC_001560.1	6975	M354_0.6	6	6981	GCF_000850045.1	Rhabdoviridae	V	Vesicular stomatitis Indiana virus	+	YTHDC1
NC_001560.1	NC_001560.1	7509	M354_0.6	6	7515	GCF_000850045.1	Rhabdoviridae	V	Vesicular stomatitis Indiana virus	+	YTHDC1
NC_001560.1	NC_001560.1	7608	M354_0.6	6	7614	GCF_000850045.1	Rhabdoviridae	V	Vesicular stomatitis Indiana virus	+	YTHDC1
NC_001560.1	NC_001560.1	7839	M354_0.6	6	7845	GCF_000850045.1	Rhabdoviridae	V	Vesicular stomatitis Indiana virus	+	YTHDC1
NC_001560.1	NC_001560.1	7983	M354_0.6	6	7989	GCF_000850045.1	Rhabdoviridae	V	Vesicular stomatitis Indiana virus	+	YTHDC1
NC_001560.1	NC_001560.1	8677	M354_0.6	6	8683	GCF_000850045.1	Rhabdoviridae	V	Vesicular stomatitis Indiana virus	+	YTHDC1
NC_001560.1	NC_001560.1	8868	M354_0.6	6	8874	GCF_000850045.1	Rhabdoviridae	V	Vesicular stomatitis Indiana virus	+	YTHDC1
NC_001560.1	NC_001560.1	8978	M354_0.6	6	8984	GCF_000850045.1	Rhabdoviridae	V	Vesicular stomatitis Indiana virus	+	YTHDC1
NC_001560.1	NC_001560.1	9541	M354_0.6	6	9547	GCF_000850045.1	Rhabdoviridae	V	Vesicular stomatitis Indiana virus	+	YTHDC1
NC_001560.1	NC_001560.1	9620	M354_0.6	6	9626	GCF_000850045.1	Rhabdoviridae	V	Vesicular stomatitis Indiana virus	+	YTHDC1
NC_001560.1	NC_001560.1	9710	M354_0.6	6	9716	GCF_000850045.1	Rhabdoviridae	V	Vesicular stomatitis Indiana virus	+	YTHDC1
NC_001560.1	NC_001560.1	9759	M354_0.6	6	9765	GCF_000850045.1	Rhabdoviridae	V	Vesicular stomatitis Indiana virus	+	YTHDC1
NC_001560.1	NC_001560.1	9770	M354_0.6	6	9776	GCF_000850045.1	Rhabdoviridae	V	Vesicular stomatitis Indiana virus	+	YTHDC1
NC_001560.1	NC_001560.1	9833	M354_0.6	6	9839	GCF_000850045.1	Rhabdoviridae	V	Vesicular stomatitis Indiana virus	+	YTHDC1
NC_001560.1	NC_001560.1	10149	M354_0.6	6	10155	GCF_000850045.1	Rhabdoviridae	V	Vesicular stomatitis Indiana virus	+	YTHDC1
NC_001560.1	NC_001560.1	10300	M354_0.6	6	10306	GCF_000850045.1	Rhabdoviridae	V	Vesicular stomatitis Indiana virus	+	YTHDC1
NC_001560.1	NC_001560.1	10365	M354_0.6	6	10371	GCF_000850045.1	Rhabdoviridae	V	Vesicular stomatitis Indiana virus	+	YTHDC1
NC_001560.1	NC_001560.1	10451	M354_0.6	6	10457	GCF_000850045.1	Rhabdoviridae	V	Vesicular stomatitis Indiana virus	+	YTHDC1
NC_001560.1	NC_001560.1	10470	M354_0.6	6	10476	GCF_000850045.1	Rhabdoviridae	V	Vesicular stomatitis Indiana virus	+	YTHDC1
NC_001560.1	NC_001560.1	10770	M354_0.6	6	10776	GCF_000850045.1	Rhabdoviridae	V	Vesicular stomatitis Indiana virus	+	YTHDC1
NC_001560.1	NC_001560.1	10914	M354_0.6	6	10920	GCF_000850045.1	Rhabdoviridae	V	Vesicular stomatitis Indiana virus	+	YTHDC1
NC_001560.1	NC_001560.1	65	M354_0.6	6	71	GCF_000850045.1	Rhabdoviridae	V	Vesicular stomatitis Indiana virus	-	YTHDC1
NC_001560.1	NC_001560.1	383	M354_0.6	6	389	GCF_000850045.1	Rhabdoviridae	V	Vesicular stomatitis Indiana virus	-	YTHDC1
NC_001560.1	NC_001560.1	607	M354_0.6	6	613	GCF_000850045.1	Rhabdoviridae	V	Vesicular stomatitis Indiana virus	-	YTHDC1
NC_001560.1	NC_001560.1	767	M354_0.6	6	773	GCF_000850045.1	Rhabdoviridae	V	Vesicular stomatitis Indiana virus	-	YTHDC1
NC_001560.1	NC_001560.1	834	M354_0.6	6	840	GCF_000850045.1	Rhabdoviridae	V	Vesicular stomatitis Indiana virus	-	YTHDC1
NC_001560.1	NC_001560.1	838	M354_0.6	6	844	GCF_000850045.1	Rhabdoviridae	V	Vesicular stomatitis Indiana virus	-	YTHDC1
NC_001560.1	NC_001560.1	1002	M354_0.6	6	1008	GCF_000850045.1	Rhabdoviridae	V	Vesicular stomatitis Indiana virus	-	YTHDC1
NC_001560.1	NC_001560.1	1126	M354_0.6	6	1132	GCF_000850045.1	Rhabdoviridae	V	Vesicular stomatitis Indiana virus	-	YTHDC1
NC_001560.1	NC_001560.1	1389	M354_0.6	6	1395	GCF_000850045.1	Rhabdoviridae	V	Vesicular stomatitis Indiana virus	-	YTHDC1
NC_001560.1	NC_001560.1	2205	M354_0.6	6	2211	GCF_000850045.1	Rhabdoviridae	V	Vesicular stomatitis Indiana virus	-	YTHDC1
NC_001560.1	NC_001560.1	2243	M354_0.6	6	2249	GCF_000850045.1	Rhabdoviridae	V	Vesicular stomatitis Indiana virus	-	YTHDC1
NC_001560.1	NC_001560.1	2491	M354_0.6	6	2497	GCF_000850045.1	Rhabdoviridae	V	Vesicular stomatitis Indiana virus	-	YTHDC1
NC_001560.1	NC_001560.1	3314	M354_0.6	6	3320	GCF_000850045.1	Rhabdoviridae	V	Vesicular stomatitis Indiana virus	-	YTHDC1
NC_001560.1	NC_001560.1	3466	M354_0.6	6	3472	GCF_000850045.1	Rhabdoviridae	V	Vesicular stomatitis Indiana virus	-	YTHDC1
NC_001560.1	NC_001560.1	3642	M354_0.6	6	3648	GCF_000850045.1	Rhabdoviridae	V	Vesicular stomatitis Indiana virus	-	YTHDC1
NC_001560.1	NC_001560.1	3850	M354_0.6	6	3856	GCF_000850045.1	Rhabdoviridae	V	Vesicular stomatitis Indiana virus	-	YTHDC1
NC_001560.1	NC_001560.1	3877	M354_0.6	6	3883	GCF_000850045.1	Rhabdoviridae	V	Vesicular stomatitis Indiana virus	-	YTHDC1
NC_001560.1	NC_001560.1	4692	M354_0.6	6	4698	GCF_000850045.1	Rhabdoviridae	V	Vesicular stomatitis Indiana virus	-	YTHDC1
NC_001560.1	NC_001560.1	5092	M354_0.6	6	5098	GCF_000850045.1	Rhabdoviridae	V	Vesicular stomatitis Indiana virus	-	YTHDC1
NC_001560.1	NC_001560.1	5702	M354_0.6	6	5708	GCF_000850045.1	Rhabdoviridae	V	Vesicular stomatitis Indiana virus	-	YTHDC1
NC_001560.1	NC_001560.1	5822	M354_0.6	6	5828	GCF_000850045.1	Rhabdoviridae	V	Vesicular stomatitis Indiana virus	-	YTHDC1
NC_001560.1	NC_001560.1	6335	M354_0.6	6	6341	GCF_000850045.1	Rhabdoviridae	V	Vesicular stomatitis Indiana virus	-	YTHDC1
NC_001560.1	NC_001560.1	6613	M354_0.6	6	6619	GCF_000850045.1	Rhabdoviridae	V	Vesicular stomatitis Indiana virus	-	YTHDC1
NC_001560.1	NC_001560.1	6855	M354_0.6	6	6861	GCF_000850045.1	Rhabdoviridae	V	Vesicular stomatitis Indiana virus	-	YTHDC1
NC_001560.1	NC_001560.1	7194	M354_0.6	6	7200	GCF_000850045.1	Rhabdoviridae	V	Vesicular stomatitis Indiana virus	-	YTHDC1
NC_001560.1	NC_001560.1	7530	M354_0.6	6	7536	GCF_000850045.1	Rhabdoviridae	V	Vesicular stomatitis Indiana virus	-	YTHDC1
NC_001560.1	NC_001560.1	7671	M354_0.6	6	7677	GCF_000850045.1	Rhabdoviridae	V	Vesicular stomatitis Indiana virus	-	YTHDC1
NC_001560.1	NC_001560.1	8241	M354_0.6	6	8247	GCF_000850045.1	Rhabdoviridae	V	Vesicular stomatitis Indiana virus	-	YTHDC1
NC_001560.1	NC_001560.1	8805	M354_0.6	6	8811	GCF_000850045.1	Rhabdoviridae	V	Vesicular stomatitis Indiana virus	-	YTHDC1
NC_001560.1	NC_001560.1	9184	M354_0.6	6	9190	GCF_000850045.1	Rhabdoviridae	V	Vesicular stomatitis Indiana virus	-	YTHDC1
NC_001560.1	NC_001560.1	9331	M354_0.6	6	9337	GCF_000850045.1	Rhabdoviridae	V	Vesicular stomatitis Indiana virus	-	YTHDC1
NC_001560.1	NC_001560.1	9539	M354_0.6	6	9545	GCF_000850045.1	Rhabdoviridae	V	Vesicular stomatitis Indiana virus	-	YTHDC1
NC_001560.1	NC_001560.1	9851	M354_0.6	6	9857	GCF_000850045.1	Rhabdoviridae	V	Vesicular stomatitis Indiana virus	-	YTHDC1
NC_001560.1	NC_001560.1	9895	M354_0.6	6	9901	GCF_000850045.1	Rhabdoviridae	V	Vesicular stomatitis Indiana virus	-	YTHDC1
NC_001560.1	NC_001560.1	9908	M354_0.6	6	9914	GCF_000850045.1	Rhabdoviridae	V	Vesicular stomatitis Indiana virus	-	YTHDC1
NC_001560.1	NC_001560.1	9911	M354_0.6	6	9917	GCF_000850045.1	Rhabdoviridae	V	Vesicular stomatitis Indiana virus	-	YTHDC1
NC_001560.1	NC_001560.1	10084	M354_0.6	6	10090	GCF_000850045.1	Rhabdoviridae	V	Vesicular stomatitis Indiana virus	-	YTHDC1
NC_001560.1	NC_001560.1	10094	M354_0.6	6	10100	GCF_000850045.1	Rhabdoviridae	V	Vesicular stomatitis Indiana virus	-	YTHDC1
NC_001560.1	NC_001560.1	10727	M354_0.6	6	10733	GCF_000850045.1	Rhabdoviridae	V	Vesicular stomatitis Indiana virus	-	YTHDC1
NC_001560.1	NC_001560.1	10867	M354_0.6	6	10873	GCF_000850045.1	Rhabdoviridae	V	Vesicular stomatitis Indiana virus	-	YTHDC1
NC_001796.2	NC_001796.2	133	M354_0.6	6	139	GCF_000850205.1	Paramyxoviridae	V	Human parainfluenza virus 3	+	YTHDC1
NC_001796.2	NC_001796.2	385	M354_0.6	6	391	GCF_000850205.1	Paramyxoviridae	V	Human parainfluenza virus 3	+	YTHDC1
NC_001796.2	NC_001796.2	618	M354_0.6	6	624	GCF_000850205.1	Paramyxoviridae	V	Human parainfluenza virus 3	+	YTHDC1
NC_001796.2	NC_001796.2	826	M354_0.6	6	832	GCF_000850205.1	Paramyxoviridae	V	Human parainfluenza virus 3	+	YTHDC1
NC_001796.2	NC_001796.2	1636	M354_0.6	6	1642	GCF_000850205.1	Paramyxoviridae	V	Human parainfluenza virus 3	+	YTHDC1
NC_001796.2	NC_001796.2	1713	M354_0.6	6	1719	GCF_000850205.1	Paramyxoviridae	V	Human parainfluenza virus 3	+	YTHDC1
NC_001796.2	NC_001796.2	1883	M354_0.6	6	1889	GCF_000850205.1	Paramyxoviridae	V	Human parainfluenza virus 3	+	YTHDC1
NC_001796.2	NC_001796.2	2400	M354_0.6	6	2406	GCF_000850205.1	Paramyxoviridae	V	Human parainfluenza virus 3	+	YTHDC1
NC_001796.2	NC_001796.2	2566	M354_0.6	6	2572	GCF_000850205.1	Paramyxoviridae	V	Human parainfluenza virus 3	+	YTHDC1
NC_001796.2	NC_001796.2	2979	M354_0.6	6	2985	GCF_000850205.1	Paramyxoviridae	V	Human parainfluenza virus 3	+	YTHDC1
NC_001796.2	NC_001796.2	3214	M354_0.6	6	3220	GCF_000850205.1	Paramyxoviridae	V	Human parainfluenza virus 3	+	YTHDC1
NC_001796.2	NC_001796.2	3391	M354_0.6	6	3397	GCF_000850205.1	Paramyxoviridae	V	Human parainfluenza virus 3	+	YTHDC1
NC_001796.2	NC_001796.2	3419	M354_0.6	6	3425	GCF_000850205.1	Paramyxoviridae	V	Human parainfluenza virus 3	+	YTHDC1
NC_001796.2	NC_001796.2	3737	M354_0.6	6	3743	GCF_000850205.1	Paramyxoviridae	V	Human parainfluenza virus 3	+	YTHDC1
NC_001796.2	NC_001796.2	4194	M354_0.6	6	4200	GCF_000850205.1	Paramyxoviridae	V	Human parainfluenza virus 3	+	YTHDC1
NC_001796.2	NC_001796.2	4508	M354_0.6	6	4514	GCF_000850205.1	Paramyxoviridae	V	Human parainfluenza virus 3	+	YTHDC1
NC_001796.2	NC_001796.2	4836	M354_0.6	6	4842	GCF_000850205.1	Paramyxoviridae	V	Human parainfluenza virus 3	+	YTHDC1
NC_001796.2	NC_001796.2	4914	M354_0.6	6	4920	GCF_000850205.1	Paramyxoviridae	V	Human parainfluenza virus 3	+	YTHDC1
NC_001796.2	NC_001796.2	5228	M354_0.6	6	5234	GCF_000850205.1	Paramyxoviridae	V	Human parainfluenza virus 3	+	YTHDC1
NC_001796.2	NC_001796.2	5362	M354_0.6	6	5368	GCF_000850205.1	Paramyxoviridae	V	Human parainfluenza virus 3	+	YTHDC1
NC_001796.2	NC_001796.2	5379	M354_0.6	6	5385	GCF_000850205.1	Paramyxoviridae	V	Human parainfluenza virus 3	+	YTHDC1
NC_001796.2	NC_001796.2	5618	M354_0.6	6	5624	GCF_000850205.1	Paramyxoviridae	V	Human parainfluenza virus 3	+	YTHDC1
NC_001796.2	NC_001796.2	6321	M354_0.6	6	6327	GCF_000850205.1	Paramyxoviridae	V	Human parainfluenza virus 3	+	YTHDC1
NC_001796.2	NC_001796.2	6341	M354_0.6	6	6347	GCF_000850205.1	Paramyxoviridae	V	Human parainfluenza virus 3	+	YTHDC1
NC_001796.2	NC_001796.2	6761	M354_0.6	6	6767	GCF_000850205.1	Paramyxoviridae	V	Human parainfluenza virus 3	+	YTHDC1
NC_001796.2	NC_001796.2	6808	M354_0.6	6	6814	GCF_000850205.1	Paramyxoviridae	V	Human parainfluenza virus 3	+	YTHDC1
NC_001796.2	NC_001796.2	6819	M354_0.6	6	6825	GCF_000850205.1	Paramyxoviridae	V	Human parainfluenza virus 3	+	YTHDC1
NC_001796.2	NC_001796.2	6920	M354_0.6	6	6926	GCF_000850205.1	Paramyxoviridae	V	Human parainfluenza virus 3	+	YTHDC1
NC_001796.2	NC_001796.2	6953	M354_0.6	6	6959	GCF_000850205.1	Paramyxoviridae	V	Human parainfluenza virus 3	+	YTHDC1
NC_001796.2	NC_001796.2	7059	M354_0.6	6	7065	GCF_000850205.1	Paramyxoviridae	V	Human parainfluenza virus 3	+	YTHDC1
NC_001796.2	NC_001796.2	7073	M354_0.6	6	7079	GCF_000850205.1	Paramyxoviridae	V	Human parainfluenza virus 3	+	YTHDC1
NC_001796.2	NC_001796.2	7325	M354_0.6	6	7331	GCF_000850205.1	Paramyxoviridae	V	Human parainfluenza virus 3	+	YTHDC1
NC_001796.2	NC_001796.2	7462	M354_0.6	6	7468	GCF_000850205.1	Paramyxoviridae	V	Human parainfluenza virus 3	+	YTHDC1
NC_001796.2	NC_001796.2	7536	M354_0.6	6	7542	GCF_000850205.1	Paramyxoviridae	V	Human parainfluenza virus 3	+	YTHDC1
NC_001796.2	NC_001796.2	7888	M354_0.6	6	7894	GCF_000850205.1	Paramyxoviridae	V	Human parainfluenza virus 3	+	YTHDC1
NC_001796.2	NC_001796.2	8285	M354_0.6	6	8291	GCF_000850205.1	Paramyxoviridae	V	Human parainfluenza virus 3	+	YTHDC1
NC_001796.2	NC_001796.2	8558	M354_0.6	6	8564	GCF_000850205.1	Paramyxoviridae	V	Human parainfluenza virus 3	+	YTHDC1
NC_001796.2	NC_001796.2	8632	M354_0.6	6	8638	GCF_000850205.1	Paramyxoviridae	V	Human parainfluenza virus 3	+	YTHDC1
NC_001796.2	NC_001796.2	9154	M354_0.6	6	9160	GCF_000850205.1	Paramyxoviridae	V	Human parainfluenza virus 3	+	YTHDC1
NC_001796.2	NC_001796.2	9348	M354_0.6	6	9354	GCF_000850205.1	Paramyxoviridae	V	Human parainfluenza virus 3	+	YTHDC1
NC_001796.2	NC_001796.2	9739	M354_0.6	6	9745	GCF_000850205.1	Paramyxoviridae	V	Human parainfluenza virus 3	+	YTHDC1
NC_001796.2	NC_001796.2	10139	M354_0.6	6	10145	GCF_000850205.1	Paramyxoviridae	V	Human parainfluenza virus 3	+	YTHDC1
NC_001796.2	NC_001796.2	10775	M354_0.6	6	10781	GCF_000850205.1	Paramyxoviridae	V	Human parainfluenza virus 3	+	YTHDC1
NC_001796.2	NC_001796.2	10942	M354_0.6	6	10948	GCF_000850205.1	Paramyxoviridae	V	Human parainfluenza virus 3	+	YTHDC1
NC_001796.2	NC_001796.2	10989	M354_0.6	6	10995	GCF_000850205.1	Paramyxoviridae	V	Human parainfluenza virus 3	+	YTHDC1
NC_001796.2	NC_001796.2	11312	M354_0.6	6	11318	GCF_000850205.1	Paramyxoviridae	V	Human parainfluenza virus 3	+	YTHDC1
NC_001796.2	NC_001796.2	11439	M354_0.6	6	11445	GCF_000850205.1	Paramyxoviridae	V	Human parainfluenza virus 3	+	YTHDC1
NC_001796.2	NC_001796.2	11642	M354_0.6	6	11648	GCF_000850205.1	Paramyxoviridae	V	Human parainfluenza virus 3	+	YTHDC1
NC_001796.2	NC_001796.2	11967	M354_0.6	6	11973	GCF_000850205.1	Paramyxoviridae	V	Human parainfluenza virus 3	+	YTHDC1
NC_001796.2	NC_001796.2	12526	M354_0.6	6	12532	GCF_000850205.1	Paramyxoviridae	V	Human parainfluenza virus 3	+	YTHDC1
NC_001796.2	NC_001796.2	12790	M354_0.6	6	12796	GCF_000850205.1	Paramyxoviridae	V	Human parainfluenza virus 3	+	YTHDC1
NC_001796.2	NC_001796.2	12945	M354_0.6	6	12951	GCF_000850205.1	Paramyxoviridae	V	Human parainfluenza virus 3	+	YTHDC1
NC_001796.2	NC_001796.2	12967	M354_0.6	6	12973	GCF_000850205.1	Paramyxoviridae	V	Human parainfluenza virus 3	+	YTHDC1
NC_001796.2	NC_001796.2	13136	M354_0.6	6	13142	GCF_000850205.1	Paramyxoviridae	V	Human parainfluenza virus 3	+	YTHDC1
NC_001796.2	NC_001796.2	13240	M354_0.6	6	13246	GCF_000850205.1	Paramyxoviridae	V	Human parainfluenza virus 3	+	YTHDC1
NC_001796.2	NC_001796.2	13312	M354_0.6	6	13318	GCF_000850205.1	Paramyxoviridae	V	Human parainfluenza virus 3	+	YTHDC1
NC_001796.2	NC_001796.2	13315	M354_0.6	6	13321	GCF_000850205.1	Paramyxoviridae	V	Human parainfluenza virus 3	+	YTHDC1
NC_001796.2	NC_001796.2	13672	M354_0.6	6	13678	GCF_000850205.1	Paramyxoviridae	V	Human parainfluenza virus 3	+	YTHDC1
NC_001796.2	NC_001796.2	13912	M354_0.6	6	13918	GCF_000850205.1	Paramyxoviridae	V	Human parainfluenza virus 3	+	YTHDC1
NC_001796.2	NC_001796.2	14266	M354_0.6	6	14272	GCF_000850205.1	Paramyxoviridae	V	Human parainfluenza virus 3	+	YTHDC1
NC_001796.2	NC_001796.2	14346	M354_0.6	6	14352	GCF_000850205.1	Paramyxoviridae	V	Human parainfluenza virus 3	+	YTHDC1
NC_001796.2	NC_001796.2	14499	M354_0.6	6	14505	GCF_000850205.1	Paramyxoviridae	V	Human parainfluenza virus 3	+	YTHDC1
NC_001796.2	NC_001796.2	14560	M354_0.6	6	14566	GCF_000850205.1	Paramyxoviridae	V	Human parainfluenza virus 3	+	YTHDC1
NC_001796.2	NC_001796.2	14871	M354_0.6	6	14877	GCF_000850205.1	Paramyxoviridae	V	Human parainfluenza virus 3	+	YTHDC1
NC_001796.2	NC_001796.2	436	M354_0.6	6	442	GCF_000850205.1	Paramyxoviridae	V	Human parainfluenza virus 3	-	YTHDC1
NC_001796.2	NC_001796.2	540	M354_0.6	6	546	GCF_000850205.1	Paramyxoviridae	V	Human parainfluenza virus 3	-	YTHDC1
NC_001796.2	NC_001796.2	673	M354_0.6	6	679	GCF_000850205.1	Paramyxoviridae	V	Human parainfluenza virus 3	-	YTHDC1
NC_001796.2	NC_001796.2	849	M354_0.6	6	855	GCF_000850205.1	Paramyxoviridae	V	Human parainfluenza virus 3	-	YTHDC1
NC_001796.2	NC_001796.2	1114	M354_0.6	6	1120	GCF_000850205.1	Paramyxoviridae	V	Human parainfluenza virus 3	-	YTHDC1
NC_001796.2	NC_001796.2	1470	M354_0.6	6	1476	GCF_000850205.1	Paramyxoviridae	V	Human parainfluenza virus 3	-	YTHDC1
NC_001796.2	NC_001796.2	1755	M354_0.6	6	1761	GCF_000850205.1	Paramyxoviridae	V	Human parainfluenza virus 3	-	YTHDC1
NC_001796.2	NC_001796.2	1764	M354_0.6	6	1770	GCF_000850205.1	Paramyxoviridae	V	Human parainfluenza virus 3	-	YTHDC1
NC_001796.2	NC_001796.2	1831	M354_0.6	6	1837	GCF_000850205.1	Paramyxoviridae	V	Human parainfluenza virus 3	-	YTHDC1
NC_001796.2	NC_001796.2	2092	M354_0.6	6	2098	GCF_000850205.1	Paramyxoviridae	V	Human parainfluenza virus 3	-	YTHDC1
NC_001796.2	NC_001796.2	2212	M354_0.6	6	2218	GCF_000850205.1	Paramyxoviridae	V	Human parainfluenza virus 3	-	YTHDC1
NC_001796.2	NC_001796.2	2224	M354_0.6	6	2230	GCF_000850205.1	Paramyxoviridae	V	Human parainfluenza virus 3	-	YTHDC1
NC_001796.2	NC_001796.2	2273	M354_0.6	6	2279	GCF_000850205.1	Paramyxoviridae	V	Human parainfluenza virus 3	-	YTHDC1
NC_001796.2	NC_001796.2	2341	M354_0.6	6	2347	GCF_000850205.1	Paramyxoviridae	V	Human parainfluenza virus 3	-	YTHDC1
NC_001796.2	NC_001796.2	2697	M354_0.6	6	2703	GCF_000850205.1	Paramyxoviridae	V	Human parainfluenza virus 3	-	YTHDC1
NC_001796.2	NC_001796.2	2788	M354_0.6	6	2794	GCF_000850205.1	Paramyxoviridae	V	Human parainfluenza virus 3	-	YTHDC1
NC_001796.2	NC_001796.2	3378	M354_0.6	6	3384	GCF_000850205.1	Paramyxoviridae	V	Human parainfluenza virus 3	-	YTHDC1
NC_001796.2	NC_001796.2	3718	M354_0.6	6	3724	GCF_000850205.1	Paramyxoviridae	V	Human parainfluenza virus 3	-	YTHDC1
NC_001796.2	NC_001796.2	3751	M354_0.6	6	3757	GCF_000850205.1	Paramyxoviridae	V	Human parainfluenza virus 3	-	YTHDC1
NC_001796.2	NC_001796.2	3873	M354_0.6	6	3879	GCF_000850205.1	Paramyxoviridae	V	Human parainfluenza virus 3	-	YTHDC1
NC_001796.2	NC_001796.2	3934	M354_0.6	6	3940	GCF_000850205.1	Paramyxoviridae	V	Human parainfluenza virus 3	-	YTHDC1
NC_001796.2	NC_001796.2	3997	M354_0.6	6	4003	GCF_000850205.1	Paramyxoviridae	V	Human parainfluenza virus 3	-	YTHDC1
NC_001796.2	NC_001796.2	4035	M354_0.6	6	4041	GCF_000850205.1	Paramyxoviridae	V	Human parainfluenza virus 3	-	YTHDC1
NC_001796.2	NC_001796.2	4144	M354_0.6	6	4150	GCF_000850205.1	Paramyxoviridae	V	Human parainfluenza virus 3	-	YTHDC1
NC_001796.2	NC_001796.2	4267	M354_0.6	6	4273	GCF_000850205.1	Paramyxoviridae	V	Human parainfluenza virus 3	-	YTHDC1
NC_001796.2	NC_001796.2	4750	M354_0.6	6	4756	GCF_000850205.1	Paramyxoviridae	V	Human parainfluenza virus 3	-	YTHDC1
NC_001796.2	NC_001796.2	5246	M354_0.6	6	5252	GCF_000850205.1	Paramyxoviridae	V	Human parainfluenza virus 3	-	YTHDC1
NC_001796.2	NC_001796.2	5325	M354_0.6	6	5331	GCF_000850205.1	Paramyxoviridae	V	Human parainfluenza virus 3	-	YTHDC1
NC_001796.2	NC_001796.2	5386	M354_0.6	6	5392	GCF_000850205.1	Paramyxoviridae	V	Human parainfluenza virus 3	-	YTHDC1
NC_001796.2	NC_001796.2	5929	M354_0.6	6	5935	GCF_000850205.1	Paramyxoviridae	V	Human parainfluenza virus 3	-	YTHDC1
NC_001796.2	NC_001796.2	6088	M354_0.6	6	6094	GCF_000850205.1	Paramyxoviridae	V	Human parainfluenza virus 3	-	YTHDC1
NC_001796.2	NC_001796.2	6272	M354_0.6	6	6278	GCF_000850205.1	Paramyxoviridae	V	Human parainfluenza virus 3	-	YTHDC1
NC_001796.2	NC_001796.2	6417	M354_0.6	6	6423	GCF_000850205.1	Paramyxoviridae	V	Human parainfluenza virus 3	-	YTHDC1
NC_001796.2	NC_001796.2	6433	M354_0.6	6	6439	GCF_000850205.1	Paramyxoviridae	V	Human parainfluenza virus 3	-	YTHDC1
NC_001796.2	NC_001796.2	6498	M354_0.6	6	6504	GCF_000850205.1	Paramyxoviridae	V	Human parainfluenza virus 3	-	YTHDC1
NC_001796.2	NC_001796.2	6913	M354_0.6	6	6919	GCF_000850205.1	Paramyxoviridae	V	Human parainfluenza virus 3	-	YTHDC1
NC_001796.2	NC_001796.2	6940	M354_0.6	6	6946	GCF_000850205.1	Paramyxoviridae	V	Human parainfluenza virus 3	-	YTHDC1
NC_001796.2	NC_001796.2	7048	M354_0.6	6	7054	GCF_000850205.1	Paramyxoviridae	V	Human parainfluenza virus 3	-	YTHDC1
NC_001796.2	NC_001796.2	7703	M354_0.6	6	7709	GCF_000850205.1	Paramyxoviridae	V	Human parainfluenza virus 3	-	YTHDC1
NC_001796.2	NC_001796.2	7877	M354_0.6	6	7883	GCF_000850205.1	Paramyxoviridae	V	Human parainfluenza virus 3	-	YTHDC1
NC_001796.2	NC_001796.2	8117	M354_0.6	6	8123	GCF_000850205.1	Paramyxoviridae	V	Human parainfluenza virus 3	-	YTHDC1
NC_001796.2	NC_001796.2	8619	M354_0.6	6	8625	GCF_000850205.1	Paramyxoviridae	V	Human parainfluenza virus 3	-	YTHDC1
NC_001796.2	NC_001796.2	8783	M354_0.6	6	8789	GCF_000850205.1	Paramyxoviridae	V	Human parainfluenza virus 3	-	YTHDC1
NC_001796.2	NC_001796.2	8835	M354_0.6	6	8841	GCF_000850205.1	Paramyxoviridae	V	Human parainfluenza virus 3	-	YTHDC1
NC_001796.2	NC_001796.2	9080	M354_0.6	6	9086	GCF_000850205.1	Paramyxoviridae	V	Human parainfluenza virus 3	-	YTHDC1
NC_001796.2	NC_001796.2	9136	M354_0.6	6	9142	GCF_000850205.1	Paramyxoviridae	V	Human parainfluenza virus 3	-	YTHDC1
NC_001796.2	NC_001796.2	9347	M354_0.6	6	9353	GCF_000850205.1	Paramyxoviridae	V	Human parainfluenza virus 3	-	YTHDC1
NC_001796.2	NC_001796.2	9386	M354_0.6	6	9392	GCF_000850205.1	Paramyxoviridae	V	Human parainfluenza virus 3	-	YTHDC1
NC_001796.2	NC_001796.2	9771	M354_0.6	6	9777	GCF_000850205.1	Paramyxoviridae	V	Human parainfluenza virus 3	-	YTHDC1
NC_001796.2	NC_001796.2	9782	M354_0.6	6	9788	GCF_000850205.1	Paramyxoviridae	V	Human parainfluenza virus 3	-	YTHDC1
NC_001796.2	NC_001796.2	9912	M354_0.6	6	9918	GCF_000850205.1	Paramyxoviridae	V	Human parainfluenza virus 3	-	YTHDC1
NC_001796.2	NC_001796.2	10546	M354_0.6	6	10552	GCF_000850205.1	Paramyxoviridae	V	Human parainfluenza virus 3	-	YTHDC1
NC_001796.2	NC_001796.2	10736	M354_0.6	6	10742	GCF_000850205.1	Paramyxoviridae	V	Human parainfluenza virus 3	-	YTHDC1
NC_001796.2	NC_001796.2	10828	M354_0.6	6	10834	GCF_000850205.1	Paramyxoviridae	V	Human parainfluenza virus 3	-	YTHDC1
NC_001796.2	NC_001796.2	10900	M354_0.6	6	10906	GCF_000850205.1	Paramyxoviridae	V	Human parainfluenza virus 3	-	YTHDC1
NC_001796.2	NC_001796.2	10958	M354_0.6	6	10964	GCF_000850205.1	Paramyxoviridae	V	Human parainfluenza virus 3	-	YTHDC1
NC_001796.2	NC_001796.2	11602	M354_0.6	6	11608	GCF_000850205.1	Paramyxoviridae	V	Human parainfluenza virus 3	-	YTHDC1
NC_001796.2	NC_001796.2	11735	M354_0.6	6	11741	GCF_000850205.1	Paramyxoviridae	V	Human parainfluenza virus 3	-	YTHDC1
NC_001796.2	NC_001796.2	12019	M354_0.6	6	12025	GCF_000850205.1	Paramyxoviridae	V	Human parainfluenza virus 3	-	YTHDC1
NC_001796.2	NC_001796.2	12449	M354_0.6	6	12455	GCF_000850205.1	Paramyxoviridae	V	Human parainfluenza virus 3	-	YTHDC1
NC_001796.2	NC_001796.2	12494	M354_0.6	6	12500	GCF_000850205.1	Paramyxoviridae	V	Human parainfluenza virus 3	-	YTHDC1
NC_001796.2	NC_001796.2	13212	M354_0.6	6	13218	GCF_000850205.1	Paramyxoviridae	V	Human parainfluenza virus 3	-	YTHDC1
NC_001796.2	NC_001796.2	13641	M354_0.6	6	13647	GCF_000850205.1	Paramyxoviridae	V	Human parainfluenza virus 3	-	YTHDC1
NC_001796.2	NC_001796.2	13751	M354_0.6	6	13757	GCF_000850205.1	Paramyxoviridae	V	Human parainfluenza virus 3	-	YTHDC1
NC_001796.2	NC_001796.2	13881	M354_0.6	6	13887	GCF_000850205.1	Paramyxoviridae	V	Human parainfluenza virus 3	-	YTHDC1
NC_001796.2	NC_001796.2	14251	M354_0.6	6	14257	GCF_000850205.1	Paramyxoviridae	V	Human parainfluenza virus 3	-	YTHDC1
NC_001796.2	NC_001796.2	15400	M354_0.6	6	15406	GCF_000850205.1	Paramyxoviridae	V	Human parainfluenza virus 3	-	YTHDC1
NC_003243.1	NC_003243.1	153	M354_0.6	6	159	GCF_000850325.1	Rhabdoviridae	V	Australian bat lyssavirus	+	YTHDC1
NC_003243.1	NC_003243.1	407	M354_0.6	6	413	GCF_000850325.1	Rhabdoviridae	V	Australian bat lyssavirus	+	YTHDC1
NC_003243.1	NC_003243.1	1469	M354_0.6	6	1475	GCF_000850325.1	Rhabdoviridae	V	Australian bat lyssavirus	+	YTHDC1
NC_003243.1	NC_003243.1	1747	M354_0.6	6	1753	GCF_000850325.1	Rhabdoviridae	V	Australian bat lyssavirus	+	YTHDC1
NC_003243.1	NC_003243.1	2802	M354_0.6	6	2808	GCF_000850325.1	Rhabdoviridae	V	Australian bat lyssavirus	+	YTHDC1
NC_003243.1	NC_003243.1	2835	M354_0.6	6	2841	GCF_000850325.1	Rhabdoviridae	V	Australian bat lyssavirus	+	YTHDC1
NC_003243.1	NC_003243.1	2897	M354_0.6	6	2903	GCF_000850325.1	Rhabdoviridae	V	Australian bat lyssavirus	+	YTHDC1
NC_003243.1	NC_003243.1	2955	M354_0.6	6	2961	GCF_000850325.1	Rhabdoviridae	V	Australian bat lyssavirus	+	YTHDC1
NC_003243.1	NC_003243.1	3081	M354_0.6	6	3087	GCF_000850325.1	Rhabdoviridae	V	Australian bat lyssavirus	+	YTHDC1
NC_003243.1	NC_003243.1	3343	M354_0.6	6	3349	GCF_000850325.1	Rhabdoviridae	V	Australian bat lyssavirus	+	YTHDC1
NC_003243.1	NC_003243.1	3590	M354_0.6	6	3596	GCF_000850325.1	Rhabdoviridae	V	Australian bat lyssavirus	+	YTHDC1
NC_003243.1	NC_003243.1	3629	M354_0.6	6	3635	GCF_000850325.1	Rhabdoviridae	V	Australian bat lyssavirus	+	YTHDC1
NC_003243.1	NC_003243.1	3689	M354_0.6	6	3695	GCF_000850325.1	Rhabdoviridae	V	Australian bat lyssavirus	+	YTHDC1
NC_003243.1	NC_003243.1	3965	M354_0.6	6	3971	GCF_000850325.1	Rhabdoviridae	V	Australian bat lyssavirus	+	YTHDC1
NC_003243.1	NC_003243.1	4002	M354_0.6	6	4008	GCF_000850325.1	Rhabdoviridae	V	Australian bat lyssavirus	+	YTHDC1
NC_003243.1	NC_003243.1	4416	M354_0.6	6	4422	GCF_000850325.1	Rhabdoviridae	V	Australian bat lyssavirus	+	YTHDC1
NC_003243.1	NC_003243.1	4466	M354_0.6	6	4472	GCF_000850325.1	Rhabdoviridae	V	Australian bat lyssavirus	+	YTHDC1
NC_003243.1	NC_003243.1	4644	M354_0.6	6	4650	GCF_000850325.1	Rhabdoviridae	V	Australian bat lyssavirus	+	YTHDC1
NC_003243.1	NC_003243.1	4787	M354_0.6	6	4793	GCF_000850325.1	Rhabdoviridae	V	Australian bat lyssavirus	+	YTHDC1
NC_003243.1	NC_003243.1	5077	M354_0.6	6	5083	GCF_000850325.1	Rhabdoviridae	V	Australian bat lyssavirus	+	YTHDC1
NC_003243.1	NC_003243.1	5540	M354_0.6	6	5546	GCF_000850325.1	Rhabdoviridae	V	Australian bat lyssavirus	+	YTHDC1
NC_003243.1	NC_003243.1	5886	M354_0.6	6	5892	GCF_000850325.1	Rhabdoviridae	V	Australian bat lyssavirus	+	YTHDC1
NC_003243.1	NC_003243.1	6107	M354_0.6	6	6113	GCF_000850325.1	Rhabdoviridae	V	Australian bat lyssavirus	+	YTHDC1
NC_003243.1	NC_003243.1	6110	M354_0.6	6	6116	GCF_000850325.1	Rhabdoviridae	V	Australian bat lyssavirus	+	YTHDC1
NC_003243.1	NC_003243.1	6696	M354_0.6	6	6702	GCF_000850325.1	Rhabdoviridae	V	Australian bat lyssavirus	+	YTHDC1
NC_003243.1	NC_003243.1	7061	M354_0.6	6	7067	GCF_000850325.1	Rhabdoviridae	V	Australian bat lyssavirus	+	YTHDC1
NC_003243.1	NC_003243.1	7315	M354_0.6	6	7321	GCF_000850325.1	Rhabdoviridae	V	Australian bat lyssavirus	+	YTHDC1
NC_003243.1	NC_003243.1	7488	M354_0.6	6	7494	GCF_000850325.1	Rhabdoviridae	V	Australian bat lyssavirus	+	YTHDC1
NC_003243.1	NC_003243.1	7605	M354_0.6	6	7611	GCF_000850325.1	Rhabdoviridae	V	Australian bat lyssavirus	+	YTHDC1
NC_003243.1	NC_003243.1	7830	M354_0.6	6	7836	GCF_000850325.1	Rhabdoviridae	V	Australian bat lyssavirus	+	YTHDC1
NC_003243.1	NC_003243.1	7965	M354_0.6	6	7971	GCF_000850325.1	Rhabdoviridae	V	Australian bat lyssavirus	+	YTHDC1
NC_003243.1	NC_003243.1	8447	M354_0.6	6	8453	GCF_000850325.1	Rhabdoviridae	V	Australian bat lyssavirus	+	YTHDC1
NC_003243.1	NC_003243.1	8455	M354_0.6	6	8461	GCF_000850325.1	Rhabdoviridae	V	Australian bat lyssavirus	+	YTHDC1
NC_003243.1	NC_003243.1	8682	M354_0.6	6	8688	GCF_000850325.1	Rhabdoviridae	V	Australian bat lyssavirus	+	YTHDC1
NC_003243.1	NC_003243.1	8705	M354_0.6	6	8711	GCF_000850325.1	Rhabdoviridae	V	Australian bat lyssavirus	+	YTHDC1
NC_003243.1	NC_003243.1	8754	M354_0.6	6	8760	GCF_000850325.1	Rhabdoviridae	V	Australian bat lyssavirus	+	YTHDC1
NC_003243.1	NC_003243.1	8865	M354_0.6	6	8871	GCF_000850325.1	Rhabdoviridae	V	Australian bat lyssavirus	+	YTHDC1
NC_003243.1	NC_003243.1	8923	M354_0.6	6	8929	GCF_000850325.1	Rhabdoviridae	V	Australian bat lyssavirus	+	YTHDC1
NC_003243.1	NC_003243.1	9740	M354_0.6	6	9746	GCF_000850325.1	Rhabdoviridae	V	Australian bat lyssavirus	+	YTHDC1
NC_003243.1	NC_003243.1	10413	M354_0.6	6	10419	GCF_000850325.1	Rhabdoviridae	V	Australian bat lyssavirus	+	YTHDC1
NC_003243.1	NC_003243.1	10702	M354_0.6	6	10708	GCF_000850325.1	Rhabdoviridae	V	Australian bat lyssavirus	+	YTHDC1
NC_003243.1	NC_003243.1	11604	M354_0.6	6	11610	GCF_000850325.1	Rhabdoviridae	V	Australian bat lyssavirus	+	YTHDC1
NC_003243.1	NC_003243.1	116	M354_0.6	6	122	GCF_000850325.1	Rhabdoviridae	V	Australian bat lyssavirus	-	YTHDC1
NC_003243.1	NC_003243.1	258	M354_0.6	6	264	GCF_000850325.1	Rhabdoviridae	V	Australian bat lyssavirus	-	YTHDC1
NC_003243.1	NC_003243.1	404	M354_0.6	6	410	GCF_000850325.1	Rhabdoviridae	V	Australian bat lyssavirus	-	YTHDC1
NC_003243.1	NC_003243.1	560	M354_0.6	6	566	GCF_000850325.1	Rhabdoviridae	V	Australian bat lyssavirus	-	YTHDC1
NC_003243.1	NC_003243.1	780	M354_0.6	6	786	GCF_000850325.1	Rhabdoviridae	V	Australian bat lyssavirus	-	YTHDC1
NC_003243.1	NC_003243.1	1269	M354_0.6	6	1275	GCF_000850325.1	Rhabdoviridae	V	Australian bat lyssavirus	-	YTHDC1
NC_003243.1	NC_003243.1	1727	M354_0.6	6	1733	GCF_000850325.1	Rhabdoviridae	V	Australian bat lyssavirus	-	YTHDC1
NC_003243.1	NC_003243.1	1881	M354_0.6	6	1887	GCF_000850325.1	Rhabdoviridae	V	Australian bat lyssavirus	-	YTHDC1
NC_003243.1	NC_003243.1	1957	M354_0.6	6	1963	GCF_000850325.1	Rhabdoviridae	V	Australian bat lyssavirus	-	YTHDC1
NC_003243.1	NC_003243.1	2321	M354_0.6	6	2327	GCF_000850325.1	Rhabdoviridae	V	Australian bat lyssavirus	-	YTHDC1
NC_003243.1	NC_003243.1	2767	M354_0.6	6	2773	GCF_000850325.1	Rhabdoviridae	V	Australian bat lyssavirus	-	YTHDC1
NC_003243.1	NC_003243.1	3349	M354_0.6	6	3355	GCF_000850325.1	Rhabdoviridae	V	Australian bat lyssavirus	-	YTHDC1
NC_003243.1	NC_003243.1	3675	M354_0.6	6	3681	GCF_000850325.1	Rhabdoviridae	V	Australian bat lyssavirus	-	YTHDC1
NC_003243.1	NC_003243.1	4533	M354_0.6	6	4539	GCF_000850325.1	Rhabdoviridae	V	Australian bat lyssavirus	-	YTHDC1
NC_003243.1	NC_003243.1	4555	M354_0.6	6	4561	GCF_000850325.1	Rhabdoviridae	V	Australian bat lyssavirus	-	YTHDC1
NC_003243.1	NC_003243.1	4631	M354_0.6	6	4637	GCF_000850325.1	Rhabdoviridae	V	Australian bat lyssavirus	-	YTHDC1
NC_003243.1	NC_003243.1	5228	M354_0.6	6	5234	GCF_000850325.1	Rhabdoviridae	V	Australian bat lyssavirus	-	YTHDC1
NC_003243.1	NC_003243.1	5327	M354_0.6	6	5333	GCF_000850325.1	Rhabdoviridae	V	Australian bat lyssavirus	-	YTHDC1
NC_003243.1	NC_003243.1	6380	M354_0.6	6	6386	GCF_000850325.1	Rhabdoviridae	V	Australian bat lyssavirus	-	YTHDC1
NC_003243.1	NC_003243.1	7009	M354_0.6	6	7015	GCF_000850325.1	Rhabdoviridae	V	Australian bat lyssavirus	-	YTHDC1
NC_003243.1	NC_003243.1	7275	M354_0.6	6	7281	GCF_000850325.1	Rhabdoviridae	V	Australian bat lyssavirus	-	YTHDC1
NC_003243.1	NC_003243.1	7387	M354_0.6	6	7393	GCF_000850325.1	Rhabdoviridae	V	Australian bat lyssavirus	-	YTHDC1
NC_003243.1	NC_003243.1	7972	M354_0.6	6	7978	GCF_000850325.1	Rhabdoviridae	V	Australian bat lyssavirus	-	YTHDC1
NC_003243.1	NC_003243.1	7982	M354_0.6	6	7988	GCF_000850325.1	Rhabdoviridae	V	Australian bat lyssavirus	-	YTHDC1
NC_003243.1	NC_003243.1	8100	M354_0.6	6	8106	GCF_000850325.1	Rhabdoviridae	V	Australian bat lyssavirus	-	YTHDC1
NC_003243.1	NC_003243.1	8164	M354_0.6	6	8170	GCF_000850325.1	Rhabdoviridae	V	Australian bat lyssavirus	-	YTHDC1
NC_003243.1	NC_003243.1	8343	M354_0.6	6	8349	GCF_000850325.1	Rhabdoviridae	V	Australian bat lyssavirus	-	YTHDC1
NC_003243.1	NC_003243.1	8370	M354_0.6	6	8376	GCF_000850325.1	Rhabdoviridae	V	Australian bat lyssavirus	-	YTHDC1
NC_003243.1	NC_003243.1	8861	M354_0.6	6	8867	GCF_000850325.1	Rhabdoviridae	V	Australian bat lyssavirus	-	YTHDC1
NC_003243.1	NC_003243.1	9037	M354_0.6	6	9043	GCF_000850325.1	Rhabdoviridae	V	Australian bat lyssavirus	-	YTHDC1
NC_003243.1	NC_003243.1	9205	M354_0.6	6	9211	GCF_000850325.1	Rhabdoviridae	V	Australian bat lyssavirus	-	YTHDC1
NC_003243.1	NC_003243.1	10641	M354_0.6	6	10647	GCF_000850325.1	Rhabdoviridae	V	Australian bat lyssavirus	-	YTHDC1
NC_003243.1	NC_003243.1	10650	M354_0.6	6	10656	GCF_000850325.1	Rhabdoviridae	V	Australian bat lyssavirus	-	YTHDC1
NC_003243.1	NC_003243.1	10716	M354_0.6	6	10722	GCF_000850325.1	Rhabdoviridae	V	Australian bat lyssavirus	-	YTHDC1
NC_003243.1	NC_003243.1	10907	M354_0.6	6	10913	GCF_000850325.1	Rhabdoviridae	V	Australian bat lyssavirus	-	YTHDC1
NC_003243.1	NC_003243.1	11087	M354_0.6	6	11093	GCF_000850325.1	Rhabdoviridae	V	Australian bat lyssavirus	-	YTHDC1
NC_003243.1	NC_003243.1	11132	M354_0.6	6	11138	GCF_000850325.1	Rhabdoviridae	V	Australian bat lyssavirus	-	YTHDC1
NC_003243.1	NC_003243.1	11409	M354_0.6	6	11415	GCF_000850325.1	Rhabdoviridae	V	Australian bat lyssavirus	-	YTHDC1
NC_003243.1	NC_003243.1	11641	M354_0.6	6	11647	GCF_000850325.1	Rhabdoviridae	V	Australian bat lyssavirus	-	YTHDC1
NC_003243.1	NC_003243.1	11698	M354_0.6	6	11704	GCF_000850325.1	Rhabdoviridae	V	Australian bat lyssavirus	-	YTHDC1
NC_003243.1	NC_003243.1	11742	M354_0.6	6	11748	GCF_000850325.1	Rhabdoviridae	V	Australian bat lyssavirus	-	YTHDC1
NC_003468.2	NC_003468.2	101	M354_0.6	6	107	GCF_000850405.1	Hantaviridae	V	Andes virus	+	YTHDC1
NC_003468.2	NC_003468.2	228	M354_0.6	6	234	GCF_000850405.1	Hantaviridae	V	Andes virus	+	YTHDC1
NC_003468.2	NC_003468.2	762	M354_0.6	6	768	GCF_000850405.1	Hantaviridae	V	Andes virus	+	YTHDC1
NC_003468.2	NC_003468.2	1101	M354_0.6	6	1107	GCF_000850405.1	Hantaviridae	V	Andes virus	+	YTHDC1
NC_003468.2	NC_003468.2	2845	M354_0.6	6	2851	GCF_000850405.1	Hantaviridae	V	Andes virus	+	YTHDC1
NC_003468.2	NC_003468.2	2944	M354_0.6	6	2950	GCF_000850405.1	Hantaviridae	V	Andes virus	+	YTHDC1
NC_003468.2	NC_003468.2	3430	M354_0.6	6	3436	GCF_000850405.1	Hantaviridae	V	Andes virus	+	YTHDC1
NC_003468.2	NC_003468.2	3538	M354_0.6	6	3544	GCF_000850405.1	Hantaviridae	V	Andes virus	+	YTHDC1
NC_003468.2	NC_003468.2	3760	M354_0.6	6	3766	GCF_000850405.1	Hantaviridae	V	Andes virus	+	YTHDC1
NC_003468.2	NC_003468.2	3928	M354_0.6	6	3934	GCF_000850405.1	Hantaviridae	V	Andes virus	+	YTHDC1
NC_003468.2	NC_003468.2	4387	M354_0.6	6	4393	GCF_000850405.1	Hantaviridae	V	Andes virus	+	YTHDC1
NC_003468.2	NC_003468.2	4606	M354_0.6	6	4612	GCF_000850405.1	Hantaviridae	V	Andes virus	+	YTHDC1
NC_003468.2	NC_003468.2	5171	M354_0.6	6	5177	GCF_000850405.1	Hantaviridae	V	Andes virus	+	YTHDC1
NC_003468.2	NC_003468.2	5503	M354_0.6	6	5509	GCF_000850405.1	Hantaviridae	V	Andes virus	+	YTHDC1
NC_003468.2	NC_003468.2	5587	M354_0.6	6	5593	GCF_000850405.1	Hantaviridae	V	Andes virus	+	YTHDC1
NC_003468.2	NC_003468.2	5617	M354_0.6	6	5623	GCF_000850405.1	Hantaviridae	V	Andes virus	+	YTHDC1
NC_003468.2	NC_003468.2	5899	M354_0.6	6	5905	GCF_000850405.1	Hantaviridae	V	Andes virus	+	YTHDC1
NC_003468.2	NC_003468.2	6514	M354_0.6	6	6520	GCF_000850405.1	Hantaviridae	V	Andes virus	+	YTHDC1
NC_003468.2	NC_003468.2	6551	M354_0.6	6	6557	GCF_000850405.1	Hantaviridae	V	Andes virus	+	YTHDC1
NC_003468.2	NC_003468.2	6554	M354_0.6	6	6560	GCF_000850405.1	Hantaviridae	V	Andes virus	+	YTHDC1
NC_003468.2	NC_003468.2	149	M354_0.6	6	155	GCF_000850405.1	Hantaviridae	V	Andes virus	-	YTHDC1
NC_003468.2	NC_003468.2	287	M354_0.6	6	293	GCF_000850405.1	Hantaviridae	V	Andes virus	-	YTHDC1
NC_003468.2	NC_003468.2	422	M354_0.6	6	428	GCF_000850405.1	Hantaviridae	V	Andes virus	-	YTHDC1
NC_003468.2	NC_003468.2	902	M354_0.6	6	908	GCF_000850405.1	Hantaviridae	V	Andes virus	-	YTHDC1
NC_003468.2	NC_003468.2	1051	M354_0.6	6	1057	GCF_000850405.1	Hantaviridae	V	Andes virus	-	YTHDC1
NC_003468.2	NC_003468.2	1454	M354_0.6	6	1460	GCF_000850405.1	Hantaviridae	V	Andes virus	-	YTHDC1
NC_003468.2	NC_003468.2	1946	M354_0.6	6	1952	GCF_000850405.1	Hantaviridae	V	Andes virus	-	YTHDC1
NC_003468.2	NC_003468.2	1989	M354_0.6	6	1995	GCF_000850405.1	Hantaviridae	V	Andes virus	-	YTHDC1
NC_003468.2	NC_003468.2	2136	M354_0.6	6	2142	GCF_000850405.1	Hantaviridae	V	Andes virus	-	YTHDC1
NC_003468.2	NC_003468.2	2265	M354_0.6	6	2271	GCF_000850405.1	Hantaviridae	V	Andes virus	-	YTHDC1
NC_003468.2	NC_003468.2	2273	M354_0.6	6	2279	GCF_000850405.1	Hantaviridae	V	Andes virus	-	YTHDC1
NC_003468.2	NC_003468.2	2299	M354_0.6	6	2305	GCF_000850405.1	Hantaviridae	V	Andes virus	-	YTHDC1
NC_003468.2	NC_003468.2	2325	M354_0.6	6	2331	GCF_000850405.1	Hantaviridae	V	Andes virus	-	YTHDC1
NC_003468.2	NC_003468.2	2418	M354_0.6	6	2424	GCF_000850405.1	Hantaviridae	V	Andes virus	-	YTHDC1
NC_003468.2	NC_003468.2	2550	M354_0.6	6	2556	GCF_000850405.1	Hantaviridae	V	Andes virus	-	YTHDC1
NC_003468.2	NC_003468.2	2558	M354_0.6	6	2564	GCF_000850405.1	Hantaviridae	V	Andes virus	-	YTHDC1
NC_003468.2	NC_003468.2	2645	M354_0.6	6	2651	GCF_000850405.1	Hantaviridae	V	Andes virus	-	YTHDC1
NC_003468.2	NC_003468.2	2765	M354_0.6	6	2771	GCF_000850405.1	Hantaviridae	V	Andes virus	-	YTHDC1
NC_003468.2	NC_003468.2	2831	M354_0.6	6	2837	GCF_000850405.1	Hantaviridae	V	Andes virus	-	YTHDC1
NC_003468.2	NC_003468.2	3126	M354_0.6	6	3132	GCF_000850405.1	Hantaviridae	V	Andes virus	-	YTHDC1
NC_003468.2	NC_003468.2	3497	M354_0.6	6	3503	GCF_000850405.1	Hantaviridae	V	Andes virus	-	YTHDC1
NC_003468.2	NC_003468.2	3707	M354_0.6	6	3713	GCF_000850405.1	Hantaviridae	V	Andes virus	-	YTHDC1
NC_003468.2	NC_003468.2	3915	M354_0.6	6	3921	GCF_000850405.1	Hantaviridae	V	Andes virus	-	YTHDC1
NC_003468.2	NC_003468.2	4602	M354_0.6	6	4608	GCF_000850405.1	Hantaviridae	V	Andes virus	-	YTHDC1
NC_003468.2	NC_003468.2	4611	M354_0.6	6	4617	GCF_000850405.1	Hantaviridae	V	Andes virus	-	YTHDC1
NC_003468.2	NC_003468.2	4721	M354_0.6	6	4727	GCF_000850405.1	Hantaviridae	V	Andes virus	-	YTHDC1
NC_003468.2	NC_003468.2	4961	M354_0.6	6	4967	GCF_000850405.1	Hantaviridae	V	Andes virus	-	YTHDC1
NC_003468.2	NC_003468.2	5209	M354_0.6	6	5215	GCF_000850405.1	Hantaviridae	V	Andes virus	-	YTHDC1
NC_003468.2	NC_003468.2	5333	M354_0.6	6	5339	GCF_000850405.1	Hantaviridae	V	Andes virus	-	YTHDC1
NC_003468.2	NC_003468.2	5402	M354_0.6	6	5408	GCF_000850405.1	Hantaviridae	V	Andes virus	-	YTHDC1
NC_003468.2	NC_003468.2	5750	M354_0.6	6	5756	GCF_000850405.1	Hantaviridae	V	Andes virus	-	YTHDC1
NC_003468.2	NC_003468.2	6141	M354_0.6	6	6147	GCF_000850405.1	Hantaviridae	V	Andes virus	-	YTHDC1
NC_003468.2	NC_003468.2	6163	M354_0.6	6	6169	GCF_000850405.1	Hantaviridae	V	Andes virus	-	YTHDC1
NC_003468.2	NC_003468.2	6461	M354_0.6	6	6467	GCF_000850405.1	Hantaviridae	V	Andes virus	-	YTHDC1
NC_003468.2	NC_003468.2	6554	M354_0.6	6	6560	GCF_000850405.1	Hantaviridae	V	Andes virus	-	YTHDC1
NC_003467.2	NC_003467.2	135	M354_0.6	6	141	GCF_000850405.1	Hantaviridae	V	Andes virus	+	YTHDC1
NC_003467.2	NC_003467.2	254	M354_0.6	6	260	GCF_000850405.1	Hantaviridae	V	Andes virus	+	YTHDC1
NC_003467.2	NC_003467.2	773	M354_0.6	6	779	GCF_000850405.1	Hantaviridae	V	Andes virus	+	YTHDC1
NC_003467.2	NC_003467.2	1084	M354_0.6	6	1090	GCF_000850405.1	Hantaviridae	V	Andes virus	+	YTHDC1
NC_003467.2	NC_003467.2	1359	M354_0.6	6	1365	GCF_000850405.1	Hantaviridae	V	Andes virus	+	YTHDC1
NC_003467.2	NC_003467.2	1513	M354_0.6	6	1519	GCF_000850405.1	Hantaviridae	V	Andes virus	+	YTHDC1
NC_003467.2	NC_003467.2	1662	M354_0.6	6	1668	GCF_000850405.1	Hantaviridae	V	Andes virus	+	YTHDC1
NC_003467.2	NC_003467.2	2195	M354_0.6	6	2201	GCF_000850405.1	Hantaviridae	V	Andes virus	+	YTHDC1
NC_003467.2	NC_003467.2	2249	M354_0.6	6	2255	GCF_000850405.1	Hantaviridae	V	Andes virus	+	YTHDC1
NC_003467.2	NC_003467.2	2271	M354_0.6	6	2277	GCF_000850405.1	Hantaviridae	V	Andes virus	+	YTHDC1
NC_003467.2	NC_003467.2	2325	M354_0.6	6	2331	GCF_000850405.1	Hantaviridae	V	Andes virus	+	YTHDC1
NC_003467.2	NC_003467.2	2354	M354_0.6	6	2360	GCF_000850405.1	Hantaviridae	V	Andes virus	+	YTHDC1
NC_003467.2	NC_003467.2	2364	M354_0.6	6	2370	GCF_000850405.1	Hantaviridae	V	Andes virus	+	YTHDC1
NC_003467.2	NC_003467.2	2753	M354_0.6	6	2759	GCF_000850405.1	Hantaviridae	V	Andes virus	+	YTHDC1
NC_003467.2	NC_003467.2	2894	M354_0.6	6	2900	GCF_000850405.1	Hantaviridae	V	Andes virus	+	YTHDC1
NC_003467.2	NC_003467.2	3051	M354_0.6	6	3057	GCF_000850405.1	Hantaviridae	V	Andes virus	+	YTHDC1
NC_003467.2	NC_003467.2	3137	M354_0.6	6	3143	GCF_000850405.1	Hantaviridae	V	Andes virus	+	YTHDC1
NC_003467.2	NC_003467.2	3385	M354_0.6	6	3391	GCF_000850405.1	Hantaviridae	V	Andes virus	+	YTHDC1
NC_003467.2	NC_003467.2	3660	M354_0.6	6	3666	GCF_000850405.1	Hantaviridae	V	Andes virus	+	YTHDC1
NC_003467.2	NC_003467.2	3663	M354_0.6	6	3669	GCF_000850405.1	Hantaviridae	V	Andes virus	+	YTHDC1
NC_003467.2	NC_003467.2	137	M354_0.6	6	143	GCF_000850405.1	Hantaviridae	V	Andes virus	-	YTHDC1
NC_003467.2	NC_003467.2	407	M354_0.6	6	413	GCF_000850405.1	Hantaviridae	V	Andes virus	-	YTHDC1
NC_003467.2	NC_003467.2	623	M354_0.6	6	629	GCF_000850405.1	Hantaviridae	V	Andes virus	-	YTHDC1
NC_003467.2	NC_003467.2	964	M354_0.6	6	970	GCF_000850405.1	Hantaviridae	V	Andes virus	-	YTHDC1
NC_003467.2	NC_003467.2	1189	M354_0.6	6	1195	GCF_000850405.1	Hantaviridae	V	Andes virus	-	YTHDC1
NC_003467.2	NC_003467.2	1280	M354_0.6	6	1286	GCF_000850405.1	Hantaviridae	V	Andes virus	-	YTHDC1
NC_003467.2	NC_003467.2	1332	M354_0.6	6	1338	GCF_000850405.1	Hantaviridae	V	Andes virus	-	YTHDC1
NC_003467.2	NC_003467.2	1394	M354_0.6	6	1400	GCF_000850405.1	Hantaviridae	V	Andes virus	-	YTHDC1
NC_003467.2	NC_003467.2	1437	M354_0.6	6	1443	GCF_000850405.1	Hantaviridae	V	Andes virus	-	YTHDC1
NC_003467.2	NC_003467.2	1888	M354_0.6	6	1894	GCF_000850405.1	Hantaviridae	V	Andes virus	-	YTHDC1
NC_003467.2	NC_003467.2	2174	M354_0.6	6	2180	GCF_000850405.1	Hantaviridae	V	Andes virus	-	YTHDC1
NC_003467.2	NC_003467.2	2791	M354_0.6	6	2797	GCF_000850405.1	Hantaviridae	V	Andes virus	-	YTHDC1
NC_003467.2	NC_003467.2	3109	M354_0.6	6	3115	GCF_000850405.1	Hantaviridae	V	Andes virus	-	YTHDC1
NC_003467.2	NC_003467.2	3663	M354_0.6	6	3669	GCF_000850405.1	Hantaviridae	V	Andes virus	-	YTHDC1
NC_003466.1	NC_003466.1	23	M354_0.6	6	29	GCF_000850405.1	Hantaviridae	V	Andes virus	+	YTHDC1
NC_003466.1	NC_003466.1	98	M354_0.6	6	104	GCF_000850405.1	Hantaviridae	V	Andes virus	+	YTHDC1
NC_003466.1	NC_003466.1	386	M354_0.6	6	392	GCF_000850405.1	Hantaviridae	V	Andes virus	+	YTHDC1
NC_003466.1	NC_003466.1	411	M354_0.6	6	417	GCF_000850405.1	Hantaviridae	V	Andes virus	+	YTHDC1
NC_003466.1	NC_003466.1	1055	M354_0.6	6	1061	GCF_000850405.1	Hantaviridae	V	Andes virus	+	YTHDC1
NC_003466.1	NC_003466.1	1085	M354_0.6	6	1091	GCF_000850405.1	Hantaviridae	V	Andes virus	+	YTHDC1
NC_003466.1	NC_003466.1	1128	M354_0.6	6	1134	GCF_000850405.1	Hantaviridae	V	Andes virus	+	YTHDC1
NC_003466.1	NC_003466.1	1156	M354_0.6	6	1162	GCF_000850405.1	Hantaviridae	V	Andes virus	+	YTHDC1
NC_003466.1	NC_003466.1	1180	M354_0.6	6	1186	GCF_000850405.1	Hantaviridae	V	Andes virus	+	YTHDC1
NC_003466.1	NC_003466.1	1776	M354_0.6	6	1782	GCF_000850405.1	Hantaviridae	V	Andes virus	+	YTHDC1
NC_003466.1	NC_003466.1	1819	M354_0.6	6	1825	GCF_000850405.1	Hantaviridae	V	Andes virus	+	YTHDC1
NC_003466.1	NC_003466.1	1860	M354_0.6	6	1866	GCF_000850405.1	Hantaviridae	V	Andes virus	+	YTHDC1
NC_003466.1	NC_003466.1	1863	M354_0.6	6	1869	GCF_000850405.1	Hantaviridae	V	Andes virus	+	YTHDC1
NC_003466.1	NC_003466.1	346	M354_0.6	6	352	GCF_000850405.1	Hantaviridae	V	Andes virus	-	YTHDC1
NC_003466.1	NC_003466.1	379	M354_0.6	6	385	GCF_000850405.1	Hantaviridae	V	Andes virus	-	YTHDC1
NC_003466.1	NC_003466.1	1746	M354_0.6	6	1752	GCF_000850405.1	Hantaviridae	V	Andes virus	-	YTHDC1
NC_003466.1	NC_003466.1	1863	M354_0.6	6	1869	GCF_000850405.1	Hantaviridae	V	Andes virus	-	YTHDC1
NC_004108.1	NC_004108.1	99	M354_0.6	6	105	GCF_000850965.1	Peribunyaviridae	V	La Crosse virus	+	YTHDC1
NC_004108.1	NC_004108.1	102	M354_0.6	6	108	GCF_000850965.1	Peribunyaviridae	V	La Crosse virus	+	YTHDC1
NC_004108.1	NC_004108.1	768	M354_0.6	6	774	GCF_000850965.1	Peribunyaviridae	V	La Crosse virus	+	YTHDC1
NC_004108.1	NC_004108.1	971	M354_0.6	6	977	GCF_000850965.1	Peribunyaviridae	V	La Crosse virus	+	YTHDC1
NC_004108.1	NC_004108.1	1014	M354_0.6	6	1020	GCF_000850965.1	Peribunyaviridae	V	La Crosse virus	+	YTHDC1
NC_004108.1	NC_004108.1	1745	M354_0.6	6	1751	GCF_000850965.1	Peribunyaviridae	V	La Crosse virus	+	YTHDC1
NC_004108.1	NC_004108.1	1923	M354_0.6	6	1929	GCF_000850965.1	Peribunyaviridae	V	La Crosse virus	+	YTHDC1
NC_004108.1	NC_004108.1	2313	M354_0.6	6	2319	GCF_000850965.1	Peribunyaviridae	V	La Crosse virus	+	YTHDC1
NC_004108.1	NC_004108.1	2324	M354_0.6	6	2330	GCF_000850965.1	Peribunyaviridae	V	La Crosse virus	+	YTHDC1
NC_004108.1	NC_004108.1	2380	M354_0.6	6	2386	GCF_000850965.1	Peribunyaviridae	V	La Crosse virus	+	YTHDC1
NC_004108.1	NC_004108.1	2751	M354_0.6	6	2757	GCF_000850965.1	Peribunyaviridae	V	La Crosse virus	+	YTHDC1
NC_004108.1	NC_004108.1	3102	M354_0.6	6	3108	GCF_000850965.1	Peribunyaviridae	V	La Crosse virus	+	YTHDC1
NC_004108.1	NC_004108.1	3252	M354_0.6	6	3258	GCF_000850965.1	Peribunyaviridae	V	La Crosse virus	+	YTHDC1
NC_004108.1	NC_004108.1	3371	M354_0.6	6	3377	GCF_000850965.1	Peribunyaviridae	V	La Crosse virus	+	YTHDC1
NC_004108.1	NC_004108.1	3415	M354_0.6	6	3421	GCF_000850965.1	Peribunyaviridae	V	La Crosse virus	+	YTHDC1
NC_004108.1	NC_004108.1	4092	M354_0.6	6	4098	GCF_000850965.1	Peribunyaviridae	V	La Crosse virus	+	YTHDC1
NC_004108.1	NC_004108.1	4160	M354_0.6	6	4166	GCF_000850965.1	Peribunyaviridae	V	La Crosse virus	+	YTHDC1
NC_004108.1	NC_004108.1	4790	M354_0.6	6	4796	GCF_000850965.1	Peribunyaviridae	V	La Crosse virus	+	YTHDC1
NC_004108.1	NC_004108.1	4851	M354_0.6	6	4857	GCF_000850965.1	Peribunyaviridae	V	La Crosse virus	+	YTHDC1
NC_004108.1	NC_004108.1	4913	M354_0.6	6	4919	GCF_000850965.1	Peribunyaviridae	V	La Crosse virus	+	YTHDC1
NC_004108.1	NC_004108.1	4959	M354_0.6	6	4965	GCF_000850965.1	Peribunyaviridae	V	La Crosse virus	+	YTHDC1
NC_004108.1	NC_004108.1	5203	M354_0.6	6	5209	GCF_000850965.1	Peribunyaviridae	V	La Crosse virus	+	YTHDC1
NC_004108.1	NC_004108.1	5231	M354_0.6	6	5237	GCF_000850965.1	Peribunyaviridae	V	La Crosse virus	+	YTHDC1
NC_004108.1	NC_004108.1	5315	M354_0.6	6	5321	GCF_000850965.1	Peribunyaviridae	V	La Crosse virus	+	YTHDC1
NC_004108.1	NC_004108.1	5325	M354_0.6	6	5331	GCF_000850965.1	Peribunyaviridae	V	La Crosse virus	+	YTHDC1
NC_004108.1	NC_004108.1	5513	M354_0.6	6	5519	GCF_000850965.1	Peribunyaviridae	V	La Crosse virus	+	YTHDC1
NC_004108.1	NC_004108.1	6393	M354_0.6	6	6399	GCF_000850965.1	Peribunyaviridae	V	La Crosse virus	+	YTHDC1
NC_004108.1	NC_004108.1	6636	M354_0.6	6	6642	GCF_000850965.1	Peribunyaviridae	V	La Crosse virus	+	YTHDC1
NC_004108.1	NC_004108.1	39	M354_0.6	6	45	GCF_000850965.1	Peribunyaviridae	V	La Crosse virus	-	YTHDC1
NC_004108.1	NC_004108.1	414	M354_0.6	6	420	GCF_000850965.1	Peribunyaviridae	V	La Crosse virus	-	YTHDC1
NC_004108.1	NC_004108.1	472	M354_0.6	6	478	GCF_000850965.1	Peribunyaviridae	V	La Crosse virus	-	YTHDC1
NC_004108.1	NC_004108.1	475	M354_0.6	6	481	GCF_000850965.1	Peribunyaviridae	V	La Crosse virus	-	YTHDC1
NC_004108.1	NC_004108.1	918	M354_0.6	6	924	GCF_000850965.1	Peribunyaviridae	V	La Crosse virus	-	YTHDC1
NC_004108.1	NC_004108.1	1409	M354_0.6	6	1415	GCF_000850965.1	Peribunyaviridae	V	La Crosse virus	-	YTHDC1
NC_004108.1	NC_004108.1	2794	M354_0.6	6	2800	GCF_000850965.1	Peribunyaviridae	V	La Crosse virus	-	YTHDC1
NC_004108.1	NC_004108.1	2908	M354_0.6	6	2914	GCF_000850965.1	Peribunyaviridae	V	La Crosse virus	-	YTHDC1
NC_004108.1	NC_004108.1	2978	M354_0.6	6	2984	GCF_000850965.1	Peribunyaviridae	V	La Crosse virus	-	YTHDC1
NC_004108.1	NC_004108.1	3253	M354_0.6	6	3259	GCF_000850965.1	Peribunyaviridae	V	La Crosse virus	-	YTHDC1
NC_004108.1	NC_004108.1	3829	M354_0.6	6	3835	GCF_000850965.1	Peribunyaviridae	V	La Crosse virus	-	YTHDC1
NC_004108.1	NC_004108.1	4001	M354_0.6	6	4007	GCF_000850965.1	Peribunyaviridae	V	La Crosse virus	-	YTHDC1
NC_004108.1	NC_004108.1	4264	M354_0.6	6	4270	GCF_000850965.1	Peribunyaviridae	V	La Crosse virus	-	YTHDC1
NC_004108.1	NC_004108.1	4349	M354_0.6	6	4355	GCF_000850965.1	Peribunyaviridae	V	La Crosse virus	-	YTHDC1
NC_004108.1	NC_004108.1	4755	M354_0.6	6	4761	GCF_000850965.1	Peribunyaviridae	V	La Crosse virus	-	YTHDC1
NC_004108.1	NC_004108.1	4960	M354_0.6	6	4966	GCF_000850965.1	Peribunyaviridae	V	La Crosse virus	-	YTHDC1
NC_004108.1	NC_004108.1	5166	M354_0.6	6	5172	GCF_000850965.1	Peribunyaviridae	V	La Crosse virus	-	YTHDC1
NC_004108.1	NC_004108.1	5235	M354_0.6	6	5241	GCF_000850965.1	Peribunyaviridae	V	La Crosse virus	-	YTHDC1
NC_004108.1	NC_004108.1	5837	M354_0.6	6	5843	GCF_000850965.1	Peribunyaviridae	V	La Crosse virus	-	YTHDC1
NC_004108.1	NC_004108.1	6276	M354_0.6	6	6282	GCF_000850965.1	Peribunyaviridae	V	La Crosse virus	-	YTHDC1
NC_004108.1	NC_004108.1	6552	M354_0.6	6	6558	GCF_000850965.1	Peribunyaviridae	V	La Crosse virus	-	YTHDC1
NC_004108.1	NC_004108.1	6863	M354_0.6	6	6869	GCF_000850965.1	Peribunyaviridae	V	La Crosse virus	-	YTHDC1
NC_004108.1	NC_004108.1	6879	M354_0.6	6	6885	GCF_000850965.1	Peribunyaviridae	V	La Crosse virus	-	YTHDC1
NC_004109.1	NC_004109.1	7	M354_0.6	6	13	GCF_000850965.1	Peribunyaviridae	V	La Crosse virus	+	YTHDC1
NC_004109.1	NC_004109.1	414	M354_0.6	6	420	GCF_000850965.1	Peribunyaviridae	V	La Crosse virus	+	YTHDC1
NC_004109.1	NC_004109.1	746	M354_0.6	6	752	GCF_000850965.1	Peribunyaviridae	V	La Crosse virus	+	YTHDC1
NC_004109.1	NC_004109.1	799	M354_0.6	6	805	GCF_000850965.1	Peribunyaviridae	V	La Crosse virus	+	YTHDC1
NC_004109.1	NC_004109.1	1002	M354_0.6	6	1008	GCF_000850965.1	Peribunyaviridae	V	La Crosse virus	+	YTHDC1
NC_004109.1	NC_004109.1	1388	M354_0.6	6	1394	GCF_000850965.1	Peribunyaviridae	V	La Crosse virus	+	YTHDC1
NC_004109.1	NC_004109.1	2001	M354_0.6	6	2007	GCF_000850965.1	Peribunyaviridae	V	La Crosse virus	+	YTHDC1
NC_004109.1	NC_004109.1	2074	M354_0.6	6	2080	GCF_000850965.1	Peribunyaviridae	V	La Crosse virus	+	YTHDC1
NC_004109.1	NC_004109.1	2109	M354_0.6	6	2115	GCF_000850965.1	Peribunyaviridae	V	La Crosse virus	+	YTHDC1
NC_004109.1	NC_004109.1	2452	M354_0.6	6	2458	GCF_000850965.1	Peribunyaviridae	V	La Crosse virus	+	YTHDC1
NC_004109.1	NC_004109.1	2671	M354_0.6	6	2677	GCF_000850965.1	Peribunyaviridae	V	La Crosse virus	+	YTHDC1
NC_004109.1	NC_004109.1	2742	M354_0.6	6	2748	GCF_000850965.1	Peribunyaviridae	V	La Crosse virus	+	YTHDC1
NC_004109.1	NC_004109.1	2763	M354_0.6	6	2769	GCF_000850965.1	Peribunyaviridae	V	La Crosse virus	+	YTHDC1
NC_004109.1	NC_004109.1	2991	M354_0.6	6	2997	GCF_000850965.1	Peribunyaviridae	V	La Crosse virus	+	YTHDC1
NC_004109.1	NC_004109.1	2995	M354_0.6	6	3001	GCF_000850965.1	Peribunyaviridae	V	La Crosse virus	+	YTHDC1
NC_004109.1	NC_004109.1	3106	M354_0.6	6	3112	GCF_000850965.1	Peribunyaviridae	V	La Crosse virus	+	YTHDC1
NC_004109.1	NC_004109.1	3310	M354_0.6	6	3316	GCF_000850965.1	Peribunyaviridae	V	La Crosse virus	+	YTHDC1
NC_004109.1	NC_004109.1	3625	M354_0.6	6	3631	GCF_000850965.1	Peribunyaviridae	V	La Crosse virus	+	YTHDC1
NC_004109.1	NC_004109.1	3694	M354_0.6	6	3700	GCF_000850965.1	Peribunyaviridae	V	La Crosse virus	+	YTHDC1
NC_004109.1	NC_004109.1	3763	M354_0.6	6	3769	GCF_000850965.1	Peribunyaviridae	V	La Crosse virus	+	YTHDC1
NC_004109.1	NC_004109.1	3862	M354_0.6	6	3868	GCF_000850965.1	Peribunyaviridae	V	La Crosse virus	+	YTHDC1
NC_004109.1	NC_004109.1	3952	M354_0.6	6	3958	GCF_000850965.1	Peribunyaviridae	V	La Crosse virus	+	YTHDC1
NC_004109.1	NC_004109.1	4199	M354_0.6	6	4205	GCF_000850965.1	Peribunyaviridae	V	La Crosse virus	+	YTHDC1
NC_004109.1	NC_004109.1	4304	M354_0.6	6	4310	GCF_000850965.1	Peribunyaviridae	V	La Crosse virus	+	YTHDC1
NC_004109.1	NC_004109.1	4307	M354_0.6	6	4313	GCF_000850965.1	Peribunyaviridae	V	La Crosse virus	+	YTHDC1
NC_004109.1	NC_004109.1	4409	M354_0.6	6	4415	GCF_000850965.1	Peribunyaviridae	V	La Crosse virus	+	YTHDC1
NC_004109.1	NC_004109.1	86	M354_0.6	6	92	GCF_000850965.1	Peribunyaviridae	V	La Crosse virus	-	YTHDC1
NC_004109.1	NC_004109.1	105	M354_0.6	6	111	GCF_000850965.1	Peribunyaviridae	V	La Crosse virus	-	YTHDC1
NC_004109.1	NC_004109.1	174	M354_0.6	6	180	GCF_000850965.1	Peribunyaviridae	V	La Crosse virus	-	YTHDC1
NC_004109.1	NC_004109.1	218	M354_0.6	6	224	GCF_000850965.1	Peribunyaviridae	V	La Crosse virus	-	YTHDC1
NC_004109.1	NC_004109.1	239	M354_0.6	6	245	GCF_000850965.1	Peribunyaviridae	V	La Crosse virus	-	YTHDC1
NC_004109.1	NC_004109.1	242	M354_0.6	6	248	GCF_000850965.1	Peribunyaviridae	V	La Crosse virus	-	YTHDC1
NC_004109.1	NC_004109.1	547	M354_0.6	6	553	GCF_000850965.1	Peribunyaviridae	V	La Crosse virus	-	YTHDC1
NC_004109.1	NC_004109.1	646	M354_0.6	6	652	GCF_000850965.1	Peribunyaviridae	V	La Crosse virus	-	YTHDC1
NC_004109.1	NC_004109.1	827	M354_0.6	6	833	GCF_000850965.1	Peribunyaviridae	V	La Crosse virus	-	YTHDC1
NC_004109.1	NC_004109.1	1262	M354_0.6	6	1268	GCF_000850965.1	Peribunyaviridae	V	La Crosse virus	-	YTHDC1
NC_004109.1	NC_004109.1	1389	M354_0.6	6	1395	GCF_000850965.1	Peribunyaviridae	V	La Crosse virus	-	YTHDC1
NC_004109.1	NC_004109.1	1481	M354_0.6	6	1487	GCF_000850965.1	Peribunyaviridae	V	La Crosse virus	-	YTHDC1
NC_004109.1	NC_004109.1	1617	M354_0.6	6	1623	GCF_000850965.1	Peribunyaviridae	V	La Crosse virus	-	YTHDC1
NC_004109.1	NC_004109.1	1780	M354_0.6	6	1786	GCF_000850965.1	Peribunyaviridae	V	La Crosse virus	-	YTHDC1
NC_004109.1	NC_004109.1	2010	M354_0.6	6	2016	GCF_000850965.1	Peribunyaviridae	V	La Crosse virus	-	YTHDC1
NC_004109.1	NC_004109.1	2099	M354_0.6	6	2105	GCF_000850965.1	Peribunyaviridae	V	La Crosse virus	-	YTHDC1
NC_004109.1	NC_004109.1	2888	M354_0.6	6	2894	GCF_000850965.1	Peribunyaviridae	V	La Crosse virus	-	YTHDC1
NC_004109.1	NC_004109.1	3129	M354_0.6	6	3135	GCF_000850965.1	Peribunyaviridae	V	La Crosse virus	-	YTHDC1
NC_004109.1	NC_004109.1	4024	M354_0.6	6	4030	GCF_000850965.1	Peribunyaviridae	V	La Crosse virus	-	YTHDC1
NC_004109.1	NC_004109.1	4054	M354_0.6	6	4060	GCF_000850965.1	Peribunyaviridae	V	La Crosse virus	-	YTHDC1
NC_004109.1	NC_004109.1	4233	M354_0.6	6	4239	GCF_000850965.1	Peribunyaviridae	V	La Crosse virus	-	YTHDC1
NC_004109.1	NC_004109.1	4324	M354_0.6	6	4330	GCF_000850965.1	Peribunyaviridae	V	La Crosse virus	-	YTHDC1
NC_004109.1	NC_004109.1	4515	M354_0.6	6	4521	GCF_000850965.1	Peribunyaviridae	V	La Crosse virus	-	YTHDC1
NC_004110.1	NC_004110.1	17	M354_0.6	6	23	GCF_000850965.1	Peribunyaviridae	V	La Crosse virus	+	YTHDC1
NC_004110.1	NC_004110.1	743	M354_0.6	6	749	GCF_000850965.1	Peribunyaviridae	V	La Crosse virus	+	YTHDC1
NC_004110.1	NC_004110.1	16	M354_0.6	6	22	GCF_000850965.1	Peribunyaviridae	V	La Crosse virus	-	YTHDC1
NC_004110.1	NC_004110.1	177	M354_0.6	6	183	GCF_000850965.1	Peribunyaviridae	V	La Crosse virus	-	YTHDC1
NC_004110.1	NC_004110.1	184	M354_0.6	6	190	GCF_000850965.1	Peribunyaviridae	V	La Crosse virus	-	YTHDC1
NC_004110.1	NC_004110.1	338	M354_0.6	6	344	GCF_000850965.1	Peribunyaviridae	V	La Crosse virus	-	YTHDC1
NC_004110.1	NC_004110.1	386	M354_0.6	6	392	GCF_000850965.1	Peribunyaviridae	V	La Crosse virus	-	YTHDC1
NC_004110.1	NC_004110.1	553	M354_0.6	6	559	GCF_000850965.1	Peribunyaviridae	V	La Crosse virus	-	YTHDC1
NC_004291.1	NC_004291.1	276	M354_0.6	6	282	GCF_000851025.1	Arenaviridae	V	Lymphocytic choriomeningitis virus	+	YTHDC1
NC_004291.1	NC_004291.1	401	M354_0.6	6	407	GCF_000851025.1	Arenaviridae	V	Lymphocytic choriomeningitis virus	+	YTHDC1
NC_004291.1	NC_004291.1	593	M354_0.6	6	599	GCF_000851025.1	Arenaviridae	V	Lymphocytic choriomeningitis virus	+	YTHDC1
NC_004291.1	NC_004291.1	604	M354_0.6	6	610	GCF_000851025.1	Arenaviridae	V	Lymphocytic choriomeningitis virus	+	YTHDC1
NC_004291.1	NC_004291.1	905	M354_0.6	6	911	GCF_000851025.1	Arenaviridae	V	Lymphocytic choriomeningitis virus	+	YTHDC1
NC_004291.1	NC_004291.1	1030	M354_0.6	6	1036	GCF_000851025.1	Arenaviridae	V	Lymphocytic choriomeningitis virus	+	YTHDC1
NC_004291.1	NC_004291.1	1361	M354_0.6	6	1367	GCF_000851025.1	Arenaviridae	V	Lymphocytic choriomeningitis virus	+	YTHDC1
NC_004291.1	NC_004291.1	1598	M354_0.6	6	1604	GCF_000851025.1	Arenaviridae	V	Lymphocytic choriomeningitis virus	+	YTHDC1
NC_004291.1	NC_004291.1	1643	M354_0.6	6	1649	GCF_000851025.1	Arenaviridae	V	Lymphocytic choriomeningitis virus	+	YTHDC1
NC_004291.1	NC_004291.1	1878	M354_0.6	6	1884	GCF_000851025.1	Arenaviridae	V	Lymphocytic choriomeningitis virus	+	YTHDC1
NC_004291.1	NC_004291.1	2083	M354_0.6	6	2089	GCF_000851025.1	Arenaviridae	V	Lymphocytic choriomeningitis virus	+	YTHDC1
NC_004291.1	NC_004291.1	2114	M354_0.6	6	2120	GCF_000851025.1	Arenaviridae	V	Lymphocytic choriomeningitis virus	+	YTHDC1
NC_004291.1	NC_004291.1	2308	M354_0.6	6	2314	GCF_000851025.1	Arenaviridae	V	Lymphocytic choriomeningitis virus	+	YTHDC1
NC_004291.1	NC_004291.1	2533	M354_0.6	6	2539	GCF_000851025.1	Arenaviridae	V	Lymphocytic choriomeningitis virus	+	YTHDC1
NC_004291.1	NC_004291.1	2826	M354_0.6	6	2832	GCF_000851025.1	Arenaviridae	V	Lymphocytic choriomeningitis virus	+	YTHDC1
NC_004291.1	NC_004291.1	3118	M354_0.6	6	3124	GCF_000851025.1	Arenaviridae	V	Lymphocytic choriomeningitis virus	+	YTHDC1
NC_004291.1	NC_004291.1	3128	M354_0.6	6	3134	GCF_000851025.1	Arenaviridae	V	Lymphocytic choriomeningitis virus	+	YTHDC1
NC_004291.1	NC_004291.1	3236	M354_0.6	6	3242	GCF_000851025.1	Arenaviridae	V	Lymphocytic choriomeningitis virus	+	YTHDC1
NC_004291.1	NC_004291.1	3274	M354_0.6	6	3280	GCF_000851025.1	Arenaviridae	V	Lymphocytic choriomeningitis virus	+	YTHDC1
NC_004291.1	NC_004291.1	3323	M354_0.6	6	3329	GCF_000851025.1	Arenaviridae	V	Lymphocytic choriomeningitis virus	+	YTHDC1
NC_004291.1	NC_004291.1	3739	M354_0.6	6	3745	GCF_000851025.1	Arenaviridae	V	Lymphocytic choriomeningitis virus	+	YTHDC1
NC_004291.1	NC_004291.1	3843	M354_0.6	6	3849	GCF_000851025.1	Arenaviridae	V	Lymphocytic choriomeningitis virus	+	YTHDC1
NC_004291.1	NC_004291.1	3895	M354_0.6	6	3901	GCF_000851025.1	Arenaviridae	V	Lymphocytic choriomeningitis virus	+	YTHDC1
NC_004291.1	NC_004291.1	3941	M354_0.6	6	3947	GCF_000851025.1	Arenaviridae	V	Lymphocytic choriomeningitis virus	+	YTHDC1
NC_004291.1	NC_004291.1	4381	M354_0.6	6	4387	GCF_000851025.1	Arenaviridae	V	Lymphocytic choriomeningitis virus	+	YTHDC1
NC_004291.1	NC_004291.1	4431	M354_0.6	6	4437	GCF_000851025.1	Arenaviridae	V	Lymphocytic choriomeningitis virus	+	YTHDC1
NC_004291.1	NC_004291.1	4728	M354_0.6	6	4734	GCF_000851025.1	Arenaviridae	V	Lymphocytic choriomeningitis virus	+	YTHDC1
NC_004291.1	NC_004291.1	5063	M354_0.6	6	5069	GCF_000851025.1	Arenaviridae	V	Lymphocytic choriomeningitis virus	+	YTHDC1
NC_004291.1	NC_004291.1	5335	M354_0.6	6	5341	GCF_000851025.1	Arenaviridae	V	Lymphocytic choriomeningitis virus	+	YTHDC1
NC_004291.1	NC_004291.1	5387	M354_0.6	6	5393	GCF_000851025.1	Arenaviridae	V	Lymphocytic choriomeningitis virus	+	YTHDC1
NC_004291.1	NC_004291.1	5782	M354_0.6	6	5788	GCF_000851025.1	Arenaviridae	V	Lymphocytic choriomeningitis virus	+	YTHDC1
NC_004291.1	NC_004291.1	5852	M354_0.6	6	5858	GCF_000851025.1	Arenaviridae	V	Lymphocytic choriomeningitis virus	+	YTHDC1
NC_004291.1	NC_004291.1	5923	M354_0.6	6	5929	GCF_000851025.1	Arenaviridae	V	Lymphocytic choriomeningitis virus	+	YTHDC1
NC_004291.1	NC_004291.1	5980	M354_0.6	6	5986	GCF_000851025.1	Arenaviridae	V	Lymphocytic choriomeningitis virus	+	YTHDC1
NC_004291.1	NC_004291.1	6005	M354_0.6	6	6011	GCF_000851025.1	Arenaviridae	V	Lymphocytic choriomeningitis virus	+	YTHDC1
NC_004291.1	NC_004291.1	6053	M354_0.6	6	6059	GCF_000851025.1	Arenaviridae	V	Lymphocytic choriomeningitis virus	+	YTHDC1
NC_004291.1	NC_004291.1	6198	M354_0.6	6	6204	GCF_000851025.1	Arenaviridae	V	Lymphocytic choriomeningitis virus	+	YTHDC1
NC_004291.1	NC_004291.1	6456	M354_0.6	6	6462	GCF_000851025.1	Arenaviridae	V	Lymphocytic choriomeningitis virus	+	YTHDC1
NC_004291.1	NC_004291.1	97	M354_0.6	6	103	GCF_000851025.1	Arenaviridae	V	Lymphocytic choriomeningitis virus	-	YTHDC1
NC_004291.1	NC_004291.1	464	M354_0.6	6	470	GCF_000851025.1	Arenaviridae	V	Lymphocytic choriomeningitis virus	-	YTHDC1
NC_004291.1	NC_004291.1	541	M354_0.6	6	547	GCF_000851025.1	Arenaviridae	V	Lymphocytic choriomeningitis virus	-	YTHDC1
NC_004291.1	NC_004291.1	1160	M354_0.6	6	1166	GCF_000851025.1	Arenaviridae	V	Lymphocytic choriomeningitis virus	-	YTHDC1
NC_004291.1	NC_004291.1	1907	M354_0.6	6	1913	GCF_000851025.1	Arenaviridae	V	Lymphocytic choriomeningitis virus	-	YTHDC1
NC_004291.1	NC_004291.1	2326	M354_0.6	6	2332	GCF_000851025.1	Arenaviridae	V	Lymphocytic choriomeningitis virus	-	YTHDC1
NC_004291.1	NC_004291.1	3309	M354_0.6	6	3315	GCF_000851025.1	Arenaviridae	V	Lymphocytic choriomeningitis virus	-	YTHDC1
NC_004291.1	NC_004291.1	3404	M354_0.6	6	3410	GCF_000851025.1	Arenaviridae	V	Lymphocytic choriomeningitis virus	-	YTHDC1
NC_004291.1	NC_004291.1	3544	M354_0.6	6	3550	GCF_000851025.1	Arenaviridae	V	Lymphocytic choriomeningitis virus	-	YTHDC1
NC_004291.1	NC_004291.1	3581	M354_0.6	6	3587	GCF_000851025.1	Arenaviridae	V	Lymphocytic choriomeningitis virus	-	YTHDC1
NC_004291.1	NC_004291.1	4233	M354_0.6	6	4239	GCF_000851025.1	Arenaviridae	V	Lymphocytic choriomeningitis virus	-	YTHDC1
NC_004291.1	NC_004291.1	4868	M354_0.6	6	4874	GCF_000851025.1	Arenaviridae	V	Lymphocytic choriomeningitis virus	-	YTHDC1
NC_004291.1	NC_004291.1	5041	M354_0.6	6	5047	GCF_000851025.1	Arenaviridae	V	Lymphocytic choriomeningitis virus	-	YTHDC1
NC_004291.1	NC_004291.1	5144	M354_0.6	6	5150	GCF_000851025.1	Arenaviridae	V	Lymphocytic choriomeningitis virus	-	YTHDC1
NC_004291.1	NC_004291.1	5251	M354_0.6	6	5257	GCF_000851025.1	Arenaviridae	V	Lymphocytic choriomeningitis virus	-	YTHDC1
NC_004291.1	NC_004291.1	5344	M354_0.6	6	5350	GCF_000851025.1	Arenaviridae	V	Lymphocytic choriomeningitis virus	-	YTHDC1
NC_004291.1	NC_004291.1	5495	M354_0.6	6	5501	GCF_000851025.1	Arenaviridae	V	Lymphocytic choriomeningitis virus	-	YTHDC1
NC_004291.1	NC_004291.1	5725	M354_0.6	6	5731	GCF_000851025.1	Arenaviridae	V	Lymphocytic choriomeningitis virus	-	YTHDC1
NC_004291.1	NC_004291.1	5775	M354_0.6	6	5781	GCF_000851025.1	Arenaviridae	V	Lymphocytic choriomeningitis virus	-	YTHDC1
NC_004291.1	NC_004291.1	6043	M354_0.6	6	6049	GCF_000851025.1	Arenaviridae	V	Lymphocytic choriomeningitis virus	-	YTHDC1
NC_004291.1	NC_004291.1	6136	M354_0.6	6	6142	GCF_000851025.1	Arenaviridae	V	Lymphocytic choriomeningitis virus	-	YTHDC1
NC_004291.1	NC_004291.1	6273	M354_0.6	6	6279	GCF_000851025.1	Arenaviridae	V	Lymphocytic choriomeningitis virus	-	YTHDC1
NC_004291.1	NC_004291.1	6408	M354_0.6	6	6414	GCF_000851025.1	Arenaviridae	V	Lymphocytic choriomeningitis virus	-	YTHDC1
NC_004291.1	NC_004291.1	6519	M354_0.6	6	6525	GCF_000851025.1	Arenaviridae	V	Lymphocytic choriomeningitis virus	-	YTHDC1
NC_004294.1	NC_004294.1	645	M354_0.6	6	651	GCF_000851025.1	Arenaviridae	V	Lymphocytic choriomeningitis virus	+	YTHDC1
NC_004294.1	NC_004294.1	913	M354_0.6	6	919	GCF_000851025.1	Arenaviridae	V	Lymphocytic choriomeningitis virus	+	YTHDC1
NC_004294.1	NC_004294.1	1043	M354_0.6	6	1049	GCF_000851025.1	Arenaviridae	V	Lymphocytic choriomeningitis virus	+	YTHDC1
NC_004294.1	NC_004294.1	1366	M354_0.6	6	1372	GCF_000851025.1	Arenaviridae	V	Lymphocytic choriomeningitis virus	+	YTHDC1
NC_004294.1	NC_004294.1	1755	M354_0.6	6	1761	GCF_000851025.1	Arenaviridae	V	Lymphocytic choriomeningitis virus	+	YTHDC1
NC_004294.1	NC_004294.1	1852	M354_0.6	6	1858	GCF_000851025.1	Arenaviridae	V	Lymphocytic choriomeningitis virus	+	YTHDC1
NC_004294.1	NC_004294.1	1918	M354_0.6	6	1924	GCF_000851025.1	Arenaviridae	V	Lymphocytic choriomeningitis virus	+	YTHDC1
NC_004294.1	NC_004294.1	2047	M354_0.6	6	2053	GCF_000851025.1	Arenaviridae	V	Lymphocytic choriomeningitis virus	+	YTHDC1
NC_004294.1	NC_004294.1	2292	M354_0.6	6	2298	GCF_000851025.1	Arenaviridae	V	Lymphocytic choriomeningitis virus	+	YTHDC1
NC_004294.1	NC_004294.1	2617	M354_0.6	6	2623	GCF_000851025.1	Arenaviridae	V	Lymphocytic choriomeningitis virus	+	YTHDC1
NC_004294.1	NC_004294.1	3211	M354_0.6	6	3217	GCF_000851025.1	Arenaviridae	V	Lymphocytic choriomeningitis virus	+	YTHDC1
NC_004294.1	NC_004294.1	1268	M354_0.6	6	1274	GCF_000851025.1	Arenaviridae	V	Lymphocytic choriomeningitis virus	-	YTHDC1
NC_004294.1	NC_004294.1	1563	M354_0.6	6	1569	GCF_000851025.1	Arenaviridae	V	Lymphocytic choriomeningitis virus	-	YTHDC1
NC_004294.1	NC_004294.1	1624	M354_0.6	6	1630	GCF_000851025.1	Arenaviridae	V	Lymphocytic choriomeningitis virus	-	YTHDC1
NC_004294.1	NC_004294.1	2025	M354_0.6	6	2031	GCF_000851025.1	Arenaviridae	V	Lymphocytic choriomeningitis virus	-	YTHDC1
NC_004294.1	NC_004294.1	2548	M354_0.6	6	2554	GCF_000851025.1	Arenaviridae	V	Lymphocytic choriomeningitis virus	-	YTHDC1
NC_004294.1	NC_004294.1	2825	M354_0.6	6	2831	GCF_000851025.1	Arenaviridae	V	Lymphocytic choriomeningitis virus	-	YTHDC1
NC_004910.1	NC_004910.1	149	M354_0.6	6	155	GCF_000851145.1	Orthomyxoviridae	V	Influenza A virus pb2 gene for polymerase Pb2	+	YTHDC1
NC_004910.1	NC_004910.1	1310	M354_0.6	6	1316	GCF_000851145.1	Orthomyxoviridae	V	Influenza A virus pb2 gene for polymerase Pb2	+	YTHDC1
NC_004910.1	NC_004910.1	1774	M354_0.6	6	1780	GCF_000851145.1	Orthomyxoviridae	V	Influenza A virus pb2 gene for polymerase Pb2	+	YTHDC1
NC_004910.1	NC_004910.1	1879	M354_0.6	6	1885	GCF_000851145.1	Orthomyxoviridae	V	Influenza A virus pb2 gene for polymerase Pb2	+	YTHDC1
NC_004910.1	NC_004910.1	1963	M354_0.6	6	1969	GCF_000851145.1	Orthomyxoviridae	V	Influenza A virus pb2 gene for polymerase Pb2	+	YTHDC1
NC_004910.1	NC_004910.1	2110	M354_0.6	6	2116	GCF_000851145.1	Orthomyxoviridae	V	Influenza A virus pb2 gene for polymerase Pb2	+	YTHDC1
NC_004910.1	NC_004910.1	2251	M354_0.6	6	2257	GCF_000851145.1	Orthomyxoviridae	V	Influenza A virus pb2 gene for polymerase Pb2	+	YTHDC1
NC_004910.1	NC_004910.1	92	M354_0.6	6	98	GCF_000851145.1	Orthomyxoviridae	V	Influenza A virus pb2 gene for polymerase Pb2	-	YTHDC1
NC_004910.1	NC_004910.1	190	M354_0.6	6	196	GCF_000851145.1	Orthomyxoviridae	V	Influenza A virus pb2 gene for polymerase Pb2	-	YTHDC1
NC_004910.1	NC_004910.1	244	M354_0.6	6	250	GCF_000851145.1	Orthomyxoviridae	V	Influenza A virus pb2 gene for polymerase Pb2	-	YTHDC1
NC_004910.1	NC_004910.1	420	M354_0.6	6	426	GCF_000851145.1	Orthomyxoviridae	V	Influenza A virus pb2 gene for polymerase Pb2	-	YTHDC1
NC_004910.1	NC_004910.1	778	M354_0.6	6	784	GCF_000851145.1	Orthomyxoviridae	V	Influenza A virus pb2 gene for polymerase Pb2	-	YTHDC1
NC_004910.1	NC_004910.1	933	M354_0.6	6	939	GCF_000851145.1	Orthomyxoviridae	V	Influenza A virus pb2 gene for polymerase Pb2	-	YTHDC1
NC_004910.1	NC_004910.1	989	M354_0.6	6	995	GCF_000851145.1	Orthomyxoviridae	V	Influenza A virus pb2 gene for polymerase Pb2	-	YTHDC1
NC_004910.1	NC_004910.1	1072	M354_0.6	6	1078	GCF_000851145.1	Orthomyxoviridae	V	Influenza A virus pb2 gene for polymerase Pb2	-	YTHDC1
NC_004910.1	NC_004910.1	2265	M354_0.6	6	2271	GCF_000851145.1	Orthomyxoviridae	V	Influenza A virus pb2 gene for polymerase Pb2	-	YTHDC1
NC_004911.1	NC_004911.1	311	M354_0.6	6	317	GCF_000851145.1	Orthomyxoviridae	V	Influenza A virus pb2 gene for polymerase Pb2	+	YTHDC1
NC_004911.1	NC_004911.1	756	M354_0.6	6	762	GCF_000851145.1	Orthomyxoviridae	V	Influenza A virus pb2 gene for polymerase Pb2	+	YTHDC1
NC_004911.1	NC_004911.1	774	M354_0.6	6	780	GCF_000851145.1	Orthomyxoviridae	V	Influenza A virus pb2 gene for polymerase Pb2	+	YTHDC1
NC_004911.1	NC_004911.1	961	M354_0.6	6	967	GCF_000851145.1	Orthomyxoviridae	V	Influenza A virus pb2 gene for polymerase Pb2	+	YTHDC1
NC_004911.1	NC_004911.1	1231	M354_0.6	6	1237	GCF_000851145.1	Orthomyxoviridae	V	Influenza A virus pb2 gene for polymerase Pb2	+	YTHDC1
NC_004911.1	NC_004911.1	1375	M354_0.6	6	1381	GCF_000851145.1	Orthomyxoviridae	V	Influenza A virus pb2 gene for polymerase Pb2	+	YTHDC1
NC_004911.1	NC_004911.1	1395	M354_0.6	6	1401	GCF_000851145.1	Orthomyxoviridae	V	Influenza A virus pb2 gene for polymerase Pb2	+	YTHDC1
NC_004911.1	NC_004911.1	1682	M354_0.6	6	1688	GCF_000851145.1	Orthomyxoviridae	V	Influenza A virus pb2 gene for polymerase Pb2	+	YTHDC1
NC_004911.1	NC_004911.1	1934	M354_0.6	6	1940	GCF_000851145.1	Orthomyxoviridae	V	Influenza A virus pb2 gene for polymerase Pb2	+	YTHDC1
NC_004911.1	NC_004911.1	1956	M354_0.6	6	1962	GCF_000851145.1	Orthomyxoviridae	V	Influenza A virus pb2 gene for polymerase Pb2	+	YTHDC1
NC_004911.1	NC_004911.1	99	M354_0.6	6	105	GCF_000851145.1	Orthomyxoviridae	V	Influenza A virus pb2 gene for polymerase Pb2	-	YTHDC1
NC_004911.1	NC_004911.1	162	M354_0.6	6	168	GCF_000851145.1	Orthomyxoviridae	V	Influenza A virus pb2 gene for polymerase Pb2	-	YTHDC1
NC_004911.1	NC_004911.1	222	M354_0.6	6	228	GCF_000851145.1	Orthomyxoviridae	V	Influenza A virus pb2 gene for polymerase Pb2	-	YTHDC1
NC_004911.1	NC_004911.1	303	M354_0.6	6	309	GCF_000851145.1	Orthomyxoviridae	V	Influenza A virus pb2 gene for polymerase Pb2	-	YTHDC1
NC_004911.1	NC_004911.1	1218	M354_0.6	6	1224	GCF_000851145.1	Orthomyxoviridae	V	Influenza A virus pb2 gene for polymerase Pb2	-	YTHDC1
NC_004911.1	NC_004911.1	1492	M354_0.6	6	1498	GCF_000851145.1	Orthomyxoviridae	V	Influenza A virus pb2 gene for polymerase Pb2	-	YTHDC1
NC_004911.1	NC_004911.1	1531	M354_0.6	6	1537	GCF_000851145.1	Orthomyxoviridae	V	Influenza A virus pb2 gene for polymerase Pb2	-	YTHDC1
NC_004911.1	NC_004911.1	1552	M354_0.6	6	1558	GCF_000851145.1	Orthomyxoviridae	V	Influenza A virus pb2 gene for polymerase Pb2	-	YTHDC1
NC_004911.1	NC_004911.1	1855	M354_0.6	6	1861	GCF_000851145.1	Orthomyxoviridae	V	Influenza A virus pb2 gene for polymerase Pb2	-	YTHDC1
NC_004911.1	NC_004911.1	1999	M354_0.6	6	2005	GCF_000851145.1	Orthomyxoviridae	V	Influenza A virus pb2 gene for polymerase Pb2	-	YTHDC1
NC_004911.1	NC_004911.1	2057	M354_0.6	6	2063	GCF_000851145.1	Orthomyxoviridae	V	Influenza A virus pb2 gene for polymerase Pb2	-	YTHDC1
NC_004912.1	NC_004912.1	350	M354_0.6	6	356	GCF_000851145.1	Orthomyxoviridae	V	Influenza A virus pb2 gene for polymerase Pb2	+	YTHDC1
NC_004912.1	NC_004912.1	497	M354_0.6	6	503	GCF_000851145.1	Orthomyxoviridae	V	Influenza A virus pb2 gene for polymerase Pb2	+	YTHDC1
NC_004912.1	NC_004912.1	1166	M354_0.6	6	1172	GCF_000851145.1	Orthomyxoviridae	V	Influenza A virus pb2 gene for polymerase Pb2	+	YTHDC1
NC_004912.1	NC_004912.1	1388	M354_0.6	6	1394	GCF_000851145.1	Orthomyxoviridae	V	Influenza A virus pb2 gene for polymerase Pb2	+	YTHDC1
NC_004912.1	NC_004912.1	1672	M354_0.6	6	1678	GCF_000851145.1	Orthomyxoviridae	V	Influenza A virus pb2 gene for polymerase Pb2	+	YTHDC1
NC_004912.1	NC_004912.1	2013	M354_0.6	6	2019	GCF_000851145.1	Orthomyxoviridae	V	Influenza A virus pb2 gene for polymerase Pb2	+	YTHDC1
NC_004912.1	NC_004912.1	2093	M354_0.6	6	2099	GCF_000851145.1	Orthomyxoviridae	V	Influenza A virus pb2 gene for polymerase Pb2	+	YTHDC1
NC_004912.1	NC_004912.1	2125	M354_0.6	6	2131	GCF_000851145.1	Orthomyxoviridae	V	Influenza A virus pb2 gene for polymerase Pb2	+	YTHDC1
NC_004912.1	NC_004912.1	60	M354_0.6	6	66	GCF_000851145.1	Orthomyxoviridae	V	Influenza A virus pb2 gene for polymerase Pb2	-	YTHDC1
NC_004912.1	NC_004912.1	419	M354_0.6	6	425	GCF_000851145.1	Orthomyxoviridae	V	Influenza A virus pb2 gene for polymerase Pb2	-	YTHDC1
NC_004912.1	NC_004912.1	881	M354_0.6	6	887	GCF_000851145.1	Orthomyxoviridae	V	Influenza A virus pb2 gene for polymerase Pb2	-	YTHDC1
NC_004912.1	NC_004912.1	1095	M354_0.6	6	1101	GCF_000851145.1	Orthomyxoviridae	V	Influenza A virus pb2 gene for polymerase Pb2	-	YTHDC1
NC_004912.1	NC_004912.1	1271	M354_0.6	6	1277	GCF_000851145.1	Orthomyxoviridae	V	Influenza A virus pb2 gene for polymerase Pb2	-	YTHDC1
NC_004912.1	NC_004912.1	1345	M354_0.6	6	1351	GCF_000851145.1	Orthomyxoviridae	V	Influenza A virus pb2 gene for polymerase Pb2	-	YTHDC1
NC_004912.1	NC_004912.1	1497	M354_0.6	6	1503	GCF_000851145.1	Orthomyxoviridae	V	Influenza A virus pb2 gene for polymerase Pb2	-	YTHDC1
NC_004912.1	NC_004912.1	1636	M354_0.6	6	1642	GCF_000851145.1	Orthomyxoviridae	V	Influenza A virus pb2 gene for polymerase Pb2	-	YTHDC1
NC_004912.1	NC_004912.1	2059	M354_0.6	6	2065	GCF_000851145.1	Orthomyxoviridae	V	Influenza A virus pb2 gene for polymerase Pb2	-	YTHDC1
NC_004908.1	NC_004908.1	56	M354_0.6	6	62	GCF_000851145.1	Orthomyxoviridae	V	Influenza A virus pb2 gene for polymerase Pb2	+	YTHDC1
NC_004908.1	NC_004908.1	200	M354_0.6	6	206	GCF_000851145.1	Orthomyxoviridae	V	Influenza A virus pb2 gene for polymerase Pb2	+	YTHDC1
NC_004908.1	NC_004908.1	422	M354_0.6	6	428	GCF_000851145.1	Orthomyxoviridae	V	Influenza A virus pb2 gene for polymerase Pb2	+	YTHDC1
NC_004908.1	NC_004908.1	596	M354_0.6	6	602	GCF_000851145.1	Orthomyxoviridae	V	Influenza A virus pb2 gene for polymerase Pb2	+	YTHDC1
NC_004908.1	NC_004908.1	785	M354_0.6	6	791	GCF_000851145.1	Orthomyxoviridae	V	Influenza A virus pb2 gene for polymerase Pb2	+	YTHDC1
NC_004908.1	NC_004908.1	854	M354_0.6	6	860	GCF_000851145.1	Orthomyxoviridae	V	Influenza A virus pb2 gene for polymerase Pb2	+	YTHDC1
NC_004908.1	NC_004908.1	890	M354_0.6	6	896	GCF_000851145.1	Orthomyxoviridae	V	Influenza A virus pb2 gene for polymerase Pb2	+	YTHDC1
NC_004908.1	NC_004908.1	1326	M354_0.6	6	1332	GCF_000851145.1	Orthomyxoviridae	V	Influenza A virus pb2 gene for polymerase Pb2	+	YTHDC1
NC_004908.1	NC_004908.1	1340	M354_0.6	6	1346	GCF_000851145.1	Orthomyxoviridae	V	Influenza A virus pb2 gene for polymerase Pb2	+	YTHDC1
NC_004908.1	NC_004908.1	1343	M354_0.6	6	1349	GCF_000851145.1	Orthomyxoviridae	V	Influenza A virus pb2 gene for polymerase Pb2	+	YTHDC1
NC_004908.1	NC_004908.1	334	M354_0.6	6	340	GCF_000851145.1	Orthomyxoviridae	V	Influenza A virus pb2 gene for polymerase Pb2	-	YTHDC1
NC_004908.1	NC_004908.1	366	M354_0.6	6	372	GCF_000851145.1	Orthomyxoviridae	V	Influenza A virus pb2 gene for polymerase Pb2	-	YTHDC1
NC_004908.1	NC_004908.1	550	M354_0.6	6	556	GCF_000851145.1	Orthomyxoviridae	V	Influenza A virus pb2 gene for polymerase Pb2	-	YTHDC1
NC_004908.1	NC_004908.1	589	M354_0.6	6	595	GCF_000851145.1	Orthomyxoviridae	V	Influenza A virus pb2 gene for polymerase Pb2	-	YTHDC1
NC_004908.1	NC_004908.1	642	M354_0.6	6	648	GCF_000851145.1	Orthomyxoviridae	V	Influenza A virus pb2 gene for polymerase Pb2	-	YTHDC1
NC_004908.1	NC_004908.1	702	M354_0.6	6	708	GCF_000851145.1	Orthomyxoviridae	V	Influenza A virus pb2 gene for polymerase Pb2	-	YTHDC1
NC_004908.1	NC_004908.1	921	M354_0.6	6	927	GCF_000851145.1	Orthomyxoviridae	V	Influenza A virus pb2 gene for polymerase Pb2	-	YTHDC1
NC_004908.1	NC_004908.1	948	M354_0.6	6	954	GCF_000851145.1	Orthomyxoviridae	V	Influenza A virus pb2 gene for polymerase Pb2	-	YTHDC1
NC_004908.1	NC_004908.1	1130	M354_0.6	6	1136	GCF_000851145.1	Orthomyxoviridae	V	Influenza A virus pb2 gene for polymerase Pb2	-	YTHDC1
NC_004908.1	NC_004908.1	1205	M354_0.6	6	1211	GCF_000851145.1	Orthomyxoviridae	V	Influenza A virus pb2 gene for polymerase Pb2	-	YTHDC1
NC_004908.1	NC_004908.1	1460	M354_0.6	6	1466	GCF_000851145.1	Orthomyxoviridae	V	Influenza A virus pb2 gene for polymerase Pb2	-	YTHDC1
NC_004908.1	NC_004908.1	1644	M354_0.6	6	1650	GCF_000851145.1	Orthomyxoviridae	V	Influenza A virus pb2 gene for polymerase Pb2	-	YTHDC1
NC_004905.2	NC_004905.2	98	M354_0.6	6	104	GCF_000851145.1	Orthomyxoviridae	V	Influenza A virus pb2 gene for polymerase Pb2	+	YTHDC1
NC_004905.2	NC_004905.2	499	M354_0.6	6	505	GCF_000851145.1	Orthomyxoviridae	V	Influenza A virus pb2 gene for polymerase Pb2	+	YTHDC1
NC_004905.2	NC_004905.2	785	M354_0.6	6	791	GCF_000851145.1	Orthomyxoviridae	V	Influenza A virus pb2 gene for polymerase Pb2	+	YTHDC1
NC_004905.2	NC_004905.2	998	M354_0.6	6	1004	GCF_000851145.1	Orthomyxoviridae	V	Influenza A virus pb2 gene for polymerase Pb2	+	YTHDC1
NC_004905.2	NC_004905.2	1032	M354_0.6	6	1038	GCF_000851145.1	Orthomyxoviridae	V	Influenza A virus pb2 gene for polymerase Pb2	+	YTHDC1
NC_004905.2	NC_004905.2	1331	M354_0.6	6	1337	GCF_000851145.1	Orthomyxoviridae	V	Influenza A virus pb2 gene for polymerase Pb2	+	YTHDC1
NC_004905.2	NC_004905.2	1462	M354_0.6	6	1468	GCF_000851145.1	Orthomyxoviridae	V	Influenza A virus pb2 gene for polymerase Pb2	+	YTHDC1
NC_004905.2	NC_004905.2	383	M354_0.6	6	389	GCF_000851145.1	Orthomyxoviridae	V	Influenza A virus pb2 gene for polymerase Pb2	-	YTHDC1
NC_004905.2	NC_004905.2	391	M354_0.6	6	397	GCF_000851145.1	Orthomyxoviridae	V	Influenza A virus pb2 gene for polymerase Pb2	-	YTHDC1
NC_004905.2	NC_004905.2	519	M354_0.6	6	525	GCF_000851145.1	Orthomyxoviridae	V	Influenza A virus pb2 gene for polymerase Pb2	-	YTHDC1
NC_004905.2	NC_004905.2	628	M354_0.6	6	634	GCF_000851145.1	Orthomyxoviridae	V	Influenza A virus pb2 gene for polymerase Pb2	-	YTHDC1
NC_004905.2	NC_004905.2	726	M354_0.6	6	732	GCF_000851145.1	Orthomyxoviridae	V	Influenza A virus pb2 gene for polymerase Pb2	-	YTHDC1
NC_004905.2	NC_004905.2	914	M354_0.6	6	920	GCF_000851145.1	Orthomyxoviridae	V	Influenza A virus pb2 gene for polymerase Pb2	-	YTHDC1
NC_004905.2	NC_004905.2	1096	M354_0.6	6	1102	GCF_000851145.1	Orthomyxoviridae	V	Influenza A virus pb2 gene for polymerase Pb2	-	YTHDC1
NC_004905.2	NC_004905.2	1183	M354_0.6	6	1189	GCF_000851145.1	Orthomyxoviridae	V	Influenza A virus pb2 gene for polymerase Pb2	-	YTHDC1
NC_004909.1	NC_004909.1	2	M354_0.6	6	8	GCF_000851145.1	Orthomyxoviridae	V	Influenza A virus pb2 gene for polymerase Pb2	+	YTHDC1
NC_004909.1	NC_004909.1	67	M354_0.6	6	73	GCF_000851145.1	Orthomyxoviridae	V	Influenza A virus pb2 gene for polymerase Pb2	+	YTHDC1
NC_004909.1	NC_004909.1	187	M354_0.6	6	193	GCF_000851145.1	Orthomyxoviridae	V	Influenza A virus pb2 gene for polymerase Pb2	+	YTHDC1
NC_004909.1	NC_004909.1	200	M354_0.6	6	206	GCF_000851145.1	Orthomyxoviridae	V	Influenza A virus pb2 gene for polymerase Pb2	+	YTHDC1
NC_004909.1	NC_004909.1	203	M354_0.6	6	209	GCF_000851145.1	Orthomyxoviridae	V	Influenza A virus pb2 gene for polymerase Pb2	+	YTHDC1
NC_004909.1	NC_004909.1	240	M354_0.6	6	246	GCF_000851145.1	Orthomyxoviridae	V	Influenza A virus pb2 gene for polymerase Pb2	+	YTHDC1
NC_004909.1	NC_004909.1	360	M354_0.6	6	366	GCF_000851145.1	Orthomyxoviridae	V	Influenza A virus pb2 gene for polymerase Pb2	+	YTHDC1
NC_004909.1	NC_004909.1	449	M354_0.6	6	455	GCF_000851145.1	Orthomyxoviridae	V	Influenza A virus pb2 gene for polymerase Pb2	+	YTHDC1
NC_004909.1	NC_004909.1	596	M354_0.6	6	602	GCF_000851145.1	Orthomyxoviridae	V	Influenza A virus pb2 gene for polymerase Pb2	+	YTHDC1
NC_004909.1	NC_004909.1	678	M354_0.6	6	684	GCF_000851145.1	Orthomyxoviridae	V	Influenza A virus pb2 gene for polymerase Pb2	+	YTHDC1
NC_004909.1	NC_004909.1	822	M354_0.6	6	828	GCF_000851145.1	Orthomyxoviridae	V	Influenza A virus pb2 gene for polymerase Pb2	+	YTHDC1
NC_004909.1	NC_004909.1	1142	M354_0.6	6	1148	GCF_000851145.1	Orthomyxoviridae	V	Influenza A virus pb2 gene for polymerase Pb2	+	YTHDC1
NC_004909.1	NC_004909.1	204	M354_0.6	6	210	GCF_000851145.1	Orthomyxoviridae	V	Influenza A virus pb2 gene for polymerase Pb2	-	YTHDC1
NC_004909.1	NC_004909.1	418	M354_0.6	6	424	GCF_000851145.1	Orthomyxoviridae	V	Influenza A virus pb2 gene for polymerase Pb2	-	YTHDC1
NC_004909.1	NC_004909.1	704	M354_0.6	6	710	GCF_000851145.1	Orthomyxoviridae	V	Influenza A virus pb2 gene for polymerase Pb2	-	YTHDC1
NC_004909.1	NC_004909.1	793	M354_0.6	6	799	GCF_000851145.1	Orthomyxoviridae	V	Influenza A virus pb2 gene for polymerase Pb2	-	YTHDC1
NC_004907.1	NC_004907.1	249	M354_0.6	6	255	GCF_000851145.1	Orthomyxoviridae	V	Influenza A virus pb2 gene for polymerase Pb2	+	YTHDC1
NC_004907.1	NC_004907.1	529	M354_0.6	6	535	GCF_000851145.1	Orthomyxoviridae	V	Influenza A virus pb2 gene for polymerase Pb2	+	YTHDC1
NC_004907.1	NC_004907.1	765	M354_0.6	6	771	GCF_000851145.1	Orthomyxoviridae	V	Influenza A virus pb2 gene for polymerase Pb2	+	YTHDC1
NC_004907.1	NC_004907.1	919	M354_0.6	6	925	GCF_000851145.1	Orthomyxoviridae	V	Influenza A virus pb2 gene for polymerase Pb2	+	YTHDC1
NC_004907.1	NC_004907.1	962	M354_0.6	6	968	GCF_000851145.1	Orthomyxoviridae	V	Influenza A virus pb2 gene for polymerase Pb2	+	YTHDC1
NC_004907.1	NC_004907.1	178	M354_0.6	6	184	GCF_000851145.1	Orthomyxoviridae	V	Influenza A virus pb2 gene for polymerase Pb2	-	YTHDC1
NC_004907.1	NC_004907.1	329	M354_0.6	6	335	GCF_000851145.1	Orthomyxoviridae	V	Influenza A virus pb2 gene for polymerase Pb2	-	YTHDC1
NC_004907.1	NC_004907.1	440	M354_0.6	6	446	GCF_000851145.1	Orthomyxoviridae	V	Influenza A virus pb2 gene for polymerase Pb2	-	YTHDC1
NC_004907.1	NC_004907.1	450	M354_0.6	6	456	GCF_000851145.1	Orthomyxoviridae	V	Influenza A virus pb2 gene for polymerase Pb2	-	YTHDC1
NC_004907.1	NC_004907.1	466	M354_0.6	6	472	GCF_000851145.1	Orthomyxoviridae	V	Influenza A virus pb2 gene for polymerase Pb2	-	YTHDC1
NC_004907.1	NC_004907.1	642	M354_0.6	6	648	GCF_000851145.1	Orthomyxoviridae	V	Influenza A virus pb2 gene for polymerase Pb2	-	YTHDC1
NC_004906.1	NC_004906.1	59	M354_0.6	6	65	GCF_000851145.1	Orthomyxoviridae	V	Influenza A virus pb2 gene for polymerase Pb2	+	YTHDC1
NC_004906.1	NC_004906.1	333	M354_0.6	6	339	GCF_000851145.1	Orthomyxoviridae	V	Influenza A virus pb2 gene for polymerase Pb2	+	YTHDC1
NC_004906.1	NC_004906.1	459	M354_0.6	6	465	GCF_000851145.1	Orthomyxoviridae	V	Influenza A virus pb2 gene for polymerase Pb2	+	YTHDC1
NC_004906.1	NC_004906.1	495	M354_0.6	6	501	GCF_000851145.1	Orthomyxoviridae	V	Influenza A virus pb2 gene for polymerase Pb2	-	YTHDC1
NC_004906.1	NC_004906.1	512	M354_0.6	6	518	GCF_000851145.1	Orthomyxoviridae	V	Influenza A virus pb2 gene for polymerase Pb2	-	YTHDC1
NC_004906.1	NC_004906.1	659	M354_0.6	6	665	GCF_000851145.1	Orthomyxoviridae	V	Influenza A virus pb2 gene for polymerase Pb2	-	YTHDC1
NC_004906.1	NC_004906.1	716	M354_0.6	6	722	GCF_000851145.1	Orthomyxoviridae	V	Influenza A virus pb2 gene for polymerase Pb2	-	YTHDC1
NC_004906.1	NC_004906.1	856	M354_0.6	6	862	GCF_000851145.1	Orthomyxoviridae	V	Influenza A virus pb2 gene for polymerase Pb2	-	YTHDC1
NC_004297.1	NC_004297.1	191	M354_0.6	6	197	GCF_000851705.1	Arenaviridae	V	Lassa virus	+	YTHDC1
NC_004297.1	NC_004297.1	704	M354_0.6	6	710	GCF_000851705.1	Arenaviridae	V	Lassa virus	+	YTHDC1
NC_004297.1	NC_004297.1	916	M354_0.6	6	922	GCF_000851705.1	Arenaviridae	V	Lassa virus	+	YTHDC1
NC_004297.1	NC_004297.1	1111	M354_0.6	6	1117	GCF_000851705.1	Arenaviridae	V	Lassa virus	+	YTHDC1
NC_004297.1	NC_004297.1	1402	M354_0.6	6	1408	GCF_000851705.1	Arenaviridae	V	Lassa virus	+	YTHDC1
NC_004297.1	NC_004297.1	1613	M354_0.6	6	1619	GCF_000851705.1	Arenaviridae	V	Lassa virus	+	YTHDC1
NC_004297.1	NC_004297.1	2053	M354_0.6	6	2059	GCF_000851705.1	Arenaviridae	V	Lassa virus	+	YTHDC1
NC_004297.1	NC_004297.1	2138	M354_0.6	6	2144	GCF_000851705.1	Arenaviridae	V	Lassa virus	+	YTHDC1
NC_004297.1	NC_004297.1	2295	M354_0.6	6	2301	GCF_000851705.1	Arenaviridae	V	Lassa virus	+	YTHDC1
NC_004297.1	NC_004297.1	2485	M354_0.6	6	2491	GCF_000851705.1	Arenaviridae	V	Lassa virus	+	YTHDC1
NC_004297.1	NC_004297.1	2687	M354_0.6	6	2693	GCF_000851705.1	Arenaviridae	V	Lassa virus	+	YTHDC1
NC_004297.1	NC_004297.1	3059	M354_0.6	6	3065	GCF_000851705.1	Arenaviridae	V	Lassa virus	+	YTHDC1
NC_004297.1	NC_004297.1	3152	M354_0.6	6	3158	GCF_000851705.1	Arenaviridae	V	Lassa virus	+	YTHDC1
NC_004297.1	NC_004297.1	4821	M354_0.6	6	4827	GCF_000851705.1	Arenaviridae	V	Lassa virus	+	YTHDC1
NC_004297.1	NC_004297.1	4901	M354_0.6	6	4907	GCF_000851705.1	Arenaviridae	V	Lassa virus	+	YTHDC1
NC_004297.1	NC_004297.1	5045	M354_0.6	6	5051	GCF_000851705.1	Arenaviridae	V	Lassa virus	+	YTHDC1
NC_004297.1	NC_004297.1	5330	M354_0.6	6	5336	GCF_000851705.1	Arenaviridae	V	Lassa virus	+	YTHDC1
NC_004297.1	NC_004297.1	6046	M354_0.6	6	6052	GCF_000851705.1	Arenaviridae	V	Lassa virus	+	YTHDC1
NC_004297.1	NC_004297.1	6069	M354_0.6	6	6075	GCF_000851705.1	Arenaviridae	V	Lassa virus	+	YTHDC1
NC_004297.1	NC_004297.1	6214	M354_0.6	6	6220	GCF_000851705.1	Arenaviridae	V	Lassa virus	+	YTHDC1
NC_004297.1	NC_004297.1	6298	M354_0.6	6	6304	GCF_000851705.1	Arenaviridae	V	Lassa virus	+	YTHDC1
NC_004297.1	NC_004297.1	6610	M354_0.6	6	6616	GCF_000851705.1	Arenaviridae	V	Lassa virus	+	YTHDC1
NC_004297.1	NC_004297.1	7010	M354_0.6	6	7016	GCF_000851705.1	Arenaviridae	V	Lassa virus	+	YTHDC1
NC_004297.1	NC_004297.1	7256	M354_0.6	6	7262	GCF_000851705.1	Arenaviridae	V	Lassa virus	+	YTHDC1
NC_004297.1	NC_004297.1	139	M354_0.6	6	145	GCF_000851705.1	Arenaviridae	V	Lassa virus	-	YTHDC1
NC_004297.1	NC_004297.1	449	M354_0.6	6	455	GCF_000851705.1	Arenaviridae	V	Lassa virus	-	YTHDC1
NC_004297.1	NC_004297.1	452	M354_0.6	6	458	GCF_000851705.1	Arenaviridae	V	Lassa virus	-	YTHDC1
NC_004297.1	NC_004297.1	566	M354_0.6	6	572	GCF_000851705.1	Arenaviridae	V	Lassa virus	-	YTHDC1
NC_004297.1	NC_004297.1	814	M354_0.6	6	820	GCF_000851705.1	Arenaviridae	V	Lassa virus	-	YTHDC1
NC_004297.1	NC_004297.1	1822	M354_0.6	6	1828	GCF_000851705.1	Arenaviridae	V	Lassa virus	-	YTHDC1
NC_004297.1	NC_004297.1	2376	M354_0.6	6	2382	GCF_000851705.1	Arenaviridae	V	Lassa virus	-	YTHDC1
NC_004297.1	NC_004297.1	2770	M354_0.6	6	2776	GCF_000851705.1	Arenaviridae	V	Lassa virus	-	YTHDC1
NC_004297.1	NC_004297.1	3111	M354_0.6	6	3117	GCF_000851705.1	Arenaviridae	V	Lassa virus	-	YTHDC1
NC_004297.1	NC_004297.1	3229	M354_0.6	6	3235	GCF_000851705.1	Arenaviridae	V	Lassa virus	-	YTHDC1
NC_004297.1	NC_004297.1	3267	M354_0.6	6	3273	GCF_000851705.1	Arenaviridae	V	Lassa virus	-	YTHDC1
NC_004297.1	NC_004297.1	3273	M354_0.6	6	3279	GCF_000851705.1	Arenaviridae	V	Lassa virus	-	YTHDC1
NC_004297.1	NC_004297.1	3998	M354_0.6	6	4004	GCF_000851705.1	Arenaviridae	V	Lassa virus	-	YTHDC1
NC_004297.1	NC_004297.1	4472	M354_0.6	6	4478	GCF_000851705.1	Arenaviridae	V	Lassa virus	-	YTHDC1
NC_004297.1	NC_004297.1	4617	M354_0.6	6	4623	GCF_000851705.1	Arenaviridae	V	Lassa virus	-	YTHDC1
NC_004297.1	NC_004297.1	5730	M354_0.6	6	5736	GCF_000851705.1	Arenaviridae	V	Lassa virus	-	YTHDC1
NC_004297.1	NC_004297.1	6140	M354_0.6	6	6146	GCF_000851705.1	Arenaviridae	V	Lassa virus	-	YTHDC1
NC_004297.1	NC_004297.1	6177	M354_0.6	6	6183	GCF_000851705.1	Arenaviridae	V	Lassa virus	-	YTHDC1
NC_004297.1	NC_004297.1	6445	M354_0.6	6	6451	GCF_000851705.1	Arenaviridae	V	Lassa virus	-	YTHDC1
NC_004297.1	NC_004297.1	6639	M354_0.6	6	6645	GCF_000851705.1	Arenaviridae	V	Lassa virus	-	YTHDC1
NC_004297.1	NC_004297.1	6790	M354_0.6	6	6796	GCF_000851705.1	Arenaviridae	V	Lassa virus	-	YTHDC1
NC_004296.1	NC_004296.1	73	M354_0.6	6	79	GCF_000851705.1	Arenaviridae	V	Lassa virus	+	YTHDC1
NC_004296.1	NC_004296.1	77	M354_0.6	6	83	GCF_000851705.1	Arenaviridae	V	Lassa virus	+	YTHDC1
NC_004296.1	NC_004296.1	102	M354_0.6	6	108	GCF_000851705.1	Arenaviridae	V	Lassa virus	+	YTHDC1
NC_004296.1	NC_004296.1	166	M354_0.6	6	172	GCF_000851705.1	Arenaviridae	V	Lassa virus	+	YTHDC1
NC_004296.1	NC_004296.1	869	M354_0.6	6	875	GCF_000851705.1	Arenaviridae	V	Lassa virus	+	YTHDC1
NC_004296.1	NC_004296.1	999	M354_0.6	6	1005	GCF_000851705.1	Arenaviridae	V	Lassa virus	+	YTHDC1
NC_004296.1	NC_004296.1	1696	M354_0.6	6	1702	GCF_000851705.1	Arenaviridae	V	Lassa virus	+	YTHDC1
NC_004296.1	NC_004296.1	1910	M354_0.6	6	1916	GCF_000851705.1	Arenaviridae	V	Lassa virus	+	YTHDC1
NC_004296.1	NC_004296.1	2324	M354_0.6	6	2330	GCF_000851705.1	Arenaviridae	V	Lassa virus	+	YTHDC1
NC_004296.1	NC_004296.1	2344	M354_0.6	6	2350	GCF_000851705.1	Arenaviridae	V	Lassa virus	+	YTHDC1
NC_004296.1	NC_004296.1	2430	M354_0.6	6	2436	GCF_000851705.1	Arenaviridae	V	Lassa virus	+	YTHDC1
NC_004296.1	NC_004296.1	2494	M354_0.6	6	2500	GCF_000851705.1	Arenaviridae	V	Lassa virus	+	YTHDC1
NC_004296.1	NC_004296.1	2707	M354_0.6	6	2713	GCF_000851705.1	Arenaviridae	V	Lassa virus	+	YTHDC1
NC_004296.1	NC_004296.1	2820	M354_0.6	6	2826	GCF_000851705.1	Arenaviridae	V	Lassa virus	+	YTHDC1
NC_004296.1	NC_004296.1	2850	M354_0.6	6	2856	GCF_000851705.1	Arenaviridae	V	Lassa virus	+	YTHDC1
NC_004296.1	NC_004296.1	2895	M354_0.6	6	2901	GCF_000851705.1	Arenaviridae	V	Lassa virus	+	YTHDC1
NC_004296.1	NC_004296.1	3010	M354_0.6	6	3016	GCF_000851705.1	Arenaviridae	V	Lassa virus	+	YTHDC1
NC_004296.1	NC_004296.1	3260	M354_0.6	6	3266	GCF_000851705.1	Arenaviridae	V	Lassa virus	+	YTHDC1
NC_004296.1	NC_004296.1	716	M354_0.6	6	722	GCF_000851705.1	Arenaviridae	V	Lassa virus	-	YTHDC1
NC_004296.1	NC_004296.1	1228	M354_0.6	6	1234	GCF_000851705.1	Arenaviridae	V	Lassa virus	-	YTHDC1
NC_004296.1	NC_004296.1	1709	M354_0.6	6	1715	GCF_000851705.1	Arenaviridae	V	Lassa virus	-	YTHDC1
NC_004296.1	NC_004296.1	1808	M354_0.6	6	1814	GCF_000851705.1	Arenaviridae	V	Lassa virus	-	YTHDC1
NC_004296.1	NC_004296.1	1818	M354_0.6	6	1824	GCF_000851705.1	Arenaviridae	V	Lassa virus	-	YTHDC1
NC_004296.1	NC_004296.1	1943	M354_0.6	6	1949	GCF_000851705.1	Arenaviridae	V	Lassa virus	-	YTHDC1
NC_004296.1	NC_004296.1	2013	M354_0.6	6	2019	GCF_000851705.1	Arenaviridae	V	Lassa virus	-	YTHDC1
NC_004296.1	NC_004296.1	2022	M354_0.6	6	2028	GCF_000851705.1	Arenaviridae	V	Lassa virus	-	YTHDC1
NC_004296.1	NC_004296.1	2175	M354_0.6	6	2181	GCF_000851705.1	Arenaviridae	V	Lassa virus	-	YTHDC1
NC_004296.1	NC_004296.1	2229	M354_0.6	6	2235	GCF_000851705.1	Arenaviridae	V	Lassa virus	-	YTHDC1
NC_004296.1	NC_004296.1	2527	M354_0.6	6	2533	GCF_000851705.1	Arenaviridae	V	Lassa virus	-	YTHDC1
NC_004296.1	NC_004296.1	2705	M354_0.6	6	2711	GCF_000851705.1	Arenaviridae	V	Lassa virus	-	YTHDC1
NC_004296.1	NC_004296.1	3022	M354_0.6	6	3028	GCF_000851705.1	Arenaviridae	V	Lassa virus	-	YTHDC1
NC_005214.1	NC_005214.1	483	M354_0.6	6	489	GCF_000851865.1	Phenuiviridae	V	Uukuniemi virus	+	YTHDC1
NC_005214.1	NC_005214.1	494	M354_0.6	6	500	GCF_000851865.1	Phenuiviridae	V	Uukuniemi virus	+	YTHDC1
NC_005214.1	NC_005214.1	790	M354_0.6	6	796	GCF_000851865.1	Phenuiviridae	V	Uukuniemi virus	+	YTHDC1
NC_005214.1	NC_005214.1	1207	M354_0.6	6	1213	GCF_000851865.1	Phenuiviridae	V	Uukuniemi virus	+	YTHDC1
NC_005214.1	NC_005214.1	1365	M354_0.6	6	1371	GCF_000851865.1	Phenuiviridae	V	Uukuniemi virus	+	YTHDC1
NC_005214.1	NC_005214.1	1509	M354_0.6	6	1515	GCF_000851865.1	Phenuiviridae	V	Uukuniemi virus	+	YTHDC1
NC_005214.1	NC_005214.1	1985	M354_0.6	6	1991	GCF_000851865.1	Phenuiviridae	V	Uukuniemi virus	+	YTHDC1
NC_005214.1	NC_005214.1	2150	M354_0.6	6	2156	GCF_000851865.1	Phenuiviridae	V	Uukuniemi virus	+	YTHDC1
NC_005214.1	NC_005214.1	2317	M354_0.6	6	2323	GCF_000851865.1	Phenuiviridae	V	Uukuniemi virus	+	YTHDC1
NC_005214.1	NC_005214.1	2443	M354_0.6	6	2449	GCF_000851865.1	Phenuiviridae	V	Uukuniemi virus	+	YTHDC1
NC_005214.1	NC_005214.1	2474	M354_0.6	6	2480	GCF_000851865.1	Phenuiviridae	V	Uukuniemi virus	+	YTHDC1
NC_005214.1	NC_005214.1	3041	M354_0.6	6	3047	GCF_000851865.1	Phenuiviridae	V	Uukuniemi virus	+	YTHDC1
NC_005214.1	NC_005214.1	3181	M354_0.6	6	3187	GCF_000851865.1	Phenuiviridae	V	Uukuniemi virus	+	YTHDC1
NC_005214.1	NC_005214.1	3290	M354_0.6	6	3296	GCF_000851865.1	Phenuiviridae	V	Uukuniemi virus	+	YTHDC1
NC_005214.1	NC_005214.1	3829	M354_0.6	6	3835	GCF_000851865.1	Phenuiviridae	V	Uukuniemi virus	+	YTHDC1
NC_005214.1	NC_005214.1	3950	M354_0.6	6	3956	GCF_000851865.1	Phenuiviridae	V	Uukuniemi virus	+	YTHDC1
NC_005214.1	NC_005214.1	4049	M354_0.6	6	4055	GCF_000851865.1	Phenuiviridae	V	Uukuniemi virus	+	YTHDC1
NC_005214.1	NC_005214.1	4149	M354_0.6	6	4155	GCF_000851865.1	Phenuiviridae	V	Uukuniemi virus	+	YTHDC1
NC_005214.1	NC_005214.1	5426	M354_0.6	6	5432	GCF_000851865.1	Phenuiviridae	V	Uukuniemi virus	+	YTHDC1
NC_005214.1	NC_005214.1	5540	M354_0.6	6	5546	GCF_000851865.1	Phenuiviridae	V	Uukuniemi virus	+	YTHDC1
NC_005214.1	NC_005214.1	5652	M354_0.6	6	5658	GCF_000851865.1	Phenuiviridae	V	Uukuniemi virus	+	YTHDC1
NC_005214.1	NC_005214.1	6028	M354_0.6	6	6034	GCF_000851865.1	Phenuiviridae	V	Uukuniemi virus	+	YTHDC1
NC_005214.1	NC_005214.1	6040	M354_0.6	6	6046	GCF_000851865.1	Phenuiviridae	V	Uukuniemi virus	+	YTHDC1
NC_005214.1	NC_005214.1	6097	M354_0.6	6	6103	GCF_000851865.1	Phenuiviridae	V	Uukuniemi virus	+	YTHDC1
NC_005214.1	NC_005214.1	6137	M354_0.6	6	6143	GCF_000851865.1	Phenuiviridae	V	Uukuniemi virus	+	YTHDC1
NC_005214.1	NC_005214.1	6199	M354_0.6	6	6205	GCF_000851865.1	Phenuiviridae	V	Uukuniemi virus	+	YTHDC1
NC_005214.1	NC_005214.1	6221	M354_0.6	6	6227	GCF_000851865.1	Phenuiviridae	V	Uukuniemi virus	+	YTHDC1
NC_005214.1	NC_005214.1	71	M354_0.6	6	77	GCF_000851865.1	Phenuiviridae	V	Uukuniemi virus	-	YTHDC1
NC_005214.1	NC_005214.1	174	M354_0.6	6	180	GCF_000851865.1	Phenuiviridae	V	Uukuniemi virus	-	YTHDC1
NC_005214.1	NC_005214.1	300	M354_0.6	6	306	GCF_000851865.1	Phenuiviridae	V	Uukuniemi virus	-	YTHDC1
NC_005214.1	NC_005214.1	321	M354_0.6	6	327	GCF_000851865.1	Phenuiviridae	V	Uukuniemi virus	-	YTHDC1
NC_005214.1	NC_005214.1	691	M354_0.6	6	697	GCF_000851865.1	Phenuiviridae	V	Uukuniemi virus	-	YTHDC1
NC_005214.1	NC_005214.1	1265	M354_0.6	6	1271	GCF_000851865.1	Phenuiviridae	V	Uukuniemi virus	-	YTHDC1
NC_005214.1	NC_005214.1	1338	M354_0.6	6	1344	GCF_000851865.1	Phenuiviridae	V	Uukuniemi virus	-	YTHDC1
NC_005214.1	NC_005214.1	1492	M354_0.6	6	1498	GCF_000851865.1	Phenuiviridae	V	Uukuniemi virus	-	YTHDC1
NC_005214.1	NC_005214.1	1841	M354_0.6	6	1847	GCF_000851865.1	Phenuiviridae	V	Uukuniemi virus	-	YTHDC1
NC_005214.1	NC_005214.1	2113	M354_0.6	6	2119	GCF_000851865.1	Phenuiviridae	V	Uukuniemi virus	-	YTHDC1
NC_005214.1	NC_005214.1	2364	M354_0.6	6	2370	GCF_000851865.1	Phenuiviridae	V	Uukuniemi virus	-	YTHDC1
NC_005214.1	NC_005214.1	2504	M354_0.6	6	2510	GCF_000851865.1	Phenuiviridae	V	Uukuniemi virus	-	YTHDC1
NC_005214.1	NC_005214.1	2614	M354_0.6	6	2620	GCF_000851865.1	Phenuiviridae	V	Uukuniemi virus	-	YTHDC1
NC_005214.1	NC_005214.1	2980	M354_0.6	6	2986	GCF_000851865.1	Phenuiviridae	V	Uukuniemi virus	-	YTHDC1
NC_005214.1	NC_005214.1	3139	M354_0.6	6	3145	GCF_000851865.1	Phenuiviridae	V	Uukuniemi virus	-	YTHDC1
NC_005214.1	NC_005214.1	3454	M354_0.6	6	3460	GCF_000851865.1	Phenuiviridae	V	Uukuniemi virus	-	YTHDC1
NC_005214.1	NC_005214.1	3661	M354_0.6	6	3667	GCF_000851865.1	Phenuiviridae	V	Uukuniemi virus	-	YTHDC1
NC_005214.1	NC_005214.1	3870	M354_0.6	6	3876	GCF_000851865.1	Phenuiviridae	V	Uukuniemi virus	-	YTHDC1
NC_005214.1	NC_005214.1	3930	M354_0.6	6	3936	GCF_000851865.1	Phenuiviridae	V	Uukuniemi virus	-	YTHDC1
NC_005214.1	NC_005214.1	3972	M354_0.6	6	3978	GCF_000851865.1	Phenuiviridae	V	Uukuniemi virus	-	YTHDC1
NC_005214.1	NC_005214.1	4050	M354_0.6	6	4056	GCF_000851865.1	Phenuiviridae	V	Uukuniemi virus	-	YTHDC1
NC_005214.1	NC_005214.1	4345	M354_0.6	6	4351	GCF_000851865.1	Phenuiviridae	V	Uukuniemi virus	-	YTHDC1
NC_005214.1	NC_005214.1	4893	M354_0.6	6	4899	GCF_000851865.1	Phenuiviridae	V	Uukuniemi virus	-	YTHDC1
NC_005214.1	NC_005214.1	4989	M354_0.6	6	4995	GCF_000851865.1	Phenuiviridae	V	Uukuniemi virus	-	YTHDC1
NC_005214.1	NC_005214.1	5604	M354_0.6	6	5610	GCF_000851865.1	Phenuiviridae	V	Uukuniemi virus	-	YTHDC1
NC_005214.1	NC_005214.1	5775	M354_0.6	6	5781	GCF_000851865.1	Phenuiviridae	V	Uukuniemi virus	-	YTHDC1
NC_005214.1	NC_005214.1	5885	M354_0.6	6	5891	GCF_000851865.1	Phenuiviridae	V	Uukuniemi virus	-	YTHDC1
NC_005214.1	NC_005214.1	5961	M354_0.6	6	5967	GCF_000851865.1	Phenuiviridae	V	Uukuniemi virus	-	YTHDC1
NC_005214.1	NC_005214.1	6079	M354_0.6	6	6085	GCF_000851865.1	Phenuiviridae	V	Uukuniemi virus	-	YTHDC1
NC_005214.1	NC_005214.1	6168	M354_0.6	6	6174	GCF_000851865.1	Phenuiviridae	V	Uukuniemi virus	-	YTHDC1
NC_005221.1	NC_005221.1	1501	M354_0.6	6	1507	GCF_000851865.1	Phenuiviridae	V	Uukuniemi virus	+	YTHDC1
NC_005221.1	NC_005221.1	153	M354_0.6	6	159	GCF_000851865.1	Phenuiviridae	V	Uukuniemi virus	-	YTHDC1
NC_005221.1	NC_005221.1	780	M354_0.6	6	786	GCF_000851865.1	Phenuiviridae	V	Uukuniemi virus	-	YTHDC1
NC_005221.1	NC_005221.1	794	M354_0.6	6	800	GCF_000851865.1	Phenuiviridae	V	Uukuniemi virus	-	YTHDC1
NC_005221.1	NC_005221.1	867	M354_0.6	6	873	GCF_000851865.1	Phenuiviridae	V	Uukuniemi virus	-	YTHDC1
NC_005221.1	NC_005221.1	1075	M354_0.6	6	1081	GCF_000851865.1	Phenuiviridae	V	Uukuniemi virus	-	YTHDC1
NC_005221.1	NC_005221.1	1177	M354_0.6	6	1183	GCF_000851865.1	Phenuiviridae	V	Uukuniemi virus	-	YTHDC1
NC_005221.1	NC_005221.1	1226	M354_0.6	6	1232	GCF_000851865.1	Phenuiviridae	V	Uukuniemi virus	-	YTHDC1
NC_005221.1	NC_005221.1	1304	M354_0.6	6	1310	GCF_000851865.1	Phenuiviridae	V	Uukuniemi virus	-	YTHDC1
NC_005221.1	NC_005221.1	1636	M354_0.6	6	1642	GCF_000851865.1	Phenuiviridae	V	Uukuniemi virus	-	YTHDC1
NC_005220.1	NC_005220.1	746	M354_0.6	6	752	GCF_000851865.1	Phenuiviridae	V	Uukuniemi virus	+	YTHDC1
NC_005220.1	NC_005220.1	786	M354_0.6	6	792	GCF_000851865.1	Phenuiviridae	V	Uukuniemi virus	+	YTHDC1
NC_005220.1	NC_005220.1	790	M354_0.6	6	796	GCF_000851865.1	Phenuiviridae	V	Uukuniemi virus	+	YTHDC1
NC_005220.1	NC_005220.1	810	M354_0.6	6	816	GCF_000851865.1	Phenuiviridae	V	Uukuniemi virus	+	YTHDC1
NC_005220.1	NC_005220.1	908	M354_0.6	6	914	GCF_000851865.1	Phenuiviridae	V	Uukuniemi virus	+	YTHDC1
NC_005220.1	NC_005220.1	1242	M354_0.6	6	1248	GCF_000851865.1	Phenuiviridae	V	Uukuniemi virus	+	YTHDC1
NC_005220.1	NC_005220.1	1386	M354_0.6	6	1392	GCF_000851865.1	Phenuiviridae	V	Uukuniemi virus	+	YTHDC1
NC_005220.1	NC_005220.1	1524	M354_0.6	6	1530	GCF_000851865.1	Phenuiviridae	V	Uukuniemi virus	+	YTHDC1
NC_005220.1	NC_005220.1	2042	M354_0.6	6	2048	GCF_000851865.1	Phenuiviridae	V	Uukuniemi virus	+	YTHDC1
NC_005220.1	NC_005220.1	2057	M354_0.6	6	2063	GCF_000851865.1	Phenuiviridae	V	Uukuniemi virus	+	YTHDC1
NC_005220.1	NC_005220.1	2186	M354_0.6	6	2192	GCF_000851865.1	Phenuiviridae	V	Uukuniemi virus	+	YTHDC1
NC_005220.1	NC_005220.1	2195	M354_0.6	6	2201	GCF_000851865.1	Phenuiviridae	V	Uukuniemi virus	+	YTHDC1
NC_005220.1	NC_005220.1	2664	M354_0.6	6	2670	GCF_000851865.1	Phenuiviridae	V	Uukuniemi virus	+	YTHDC1
NC_005220.1	NC_005220.1	2672	M354_0.6	6	2678	GCF_000851865.1	Phenuiviridae	V	Uukuniemi virus	+	YTHDC1
NC_005220.1	NC_005220.1	2884	M354_0.6	6	2890	GCF_000851865.1	Phenuiviridae	V	Uukuniemi virus	+	YTHDC1
NC_005220.1	NC_005220.1	3188	M354_0.6	6	3194	GCF_000851865.1	Phenuiviridae	V	Uukuniemi virus	+	YTHDC1
NC_005220.1	NC_005220.1	85	M354_0.6	6	91	GCF_000851865.1	Phenuiviridae	V	Uukuniemi virus	-	YTHDC1
NC_005220.1	NC_005220.1	101	M354_0.6	6	107	GCF_000851865.1	Phenuiviridae	V	Uukuniemi virus	-	YTHDC1
NC_005220.1	NC_005220.1	855	M354_0.6	6	861	GCF_000851865.1	Phenuiviridae	V	Uukuniemi virus	-	YTHDC1
NC_005220.1	NC_005220.1	895	M354_0.6	6	901	GCF_000851865.1	Phenuiviridae	V	Uukuniemi virus	-	YTHDC1
NC_005220.1	NC_005220.1	911	M354_0.6	6	917	GCF_000851865.1	Phenuiviridae	V	Uukuniemi virus	-	YTHDC1
NC_005220.1	NC_005220.1	1200	M354_0.6	6	1206	GCF_000851865.1	Phenuiviridae	V	Uukuniemi virus	-	YTHDC1
NC_005220.1	NC_005220.1	1509	M354_0.6	6	1515	GCF_000851865.1	Phenuiviridae	V	Uukuniemi virus	-	YTHDC1
NC_005220.1	NC_005220.1	1588	M354_0.6	6	1594	GCF_000851865.1	Phenuiviridae	V	Uukuniemi virus	-	YTHDC1
NC_005220.1	NC_005220.1	1699	M354_0.6	6	1705	GCF_000851865.1	Phenuiviridae	V	Uukuniemi virus	-	YTHDC1
NC_005220.1	NC_005220.1	2441	M354_0.6	6	2447	GCF_000851865.1	Phenuiviridae	V	Uukuniemi virus	-	YTHDC1
NC_005220.1	NC_005220.1	2552	M354_0.6	6	2558	GCF_000851865.1	Phenuiviridae	V	Uukuniemi virus	-	YTHDC1
NC_005220.1	NC_005220.1	2646	M354_0.6	6	2652	GCF_000851865.1	Phenuiviridae	V	Uukuniemi virus	-	YTHDC1
NC_005220.1	NC_005220.1	2710	M354_0.6	6	2716	GCF_000851865.1	Phenuiviridae	V	Uukuniemi virus	-	YTHDC1
NC_005220.1	NC_005220.1	2779	M354_0.6	6	2785	GCF_000851865.1	Phenuiviridae	V	Uukuniemi virus	-	YTHDC1
NC_005220.1	NC_005220.1	3057	M354_0.6	6	3063	GCF_000851865.1	Phenuiviridae	V	Uukuniemi virus	-	YTHDC1
NC_001906.3	NC_001906.3	204	M354_0.6	6	210	GCF_000852685.1	Paramyxoviridae	V	Hendra virus	+	YTHDC1
NC_001906.3	NC_001906.3	510	M354_0.6	6	516	GCF_000852685.1	Paramyxoviridae	V	Hendra virus	+	YTHDC1
NC_001906.3	NC_001906.3	651	M354_0.6	6	657	GCF_000852685.1	Paramyxoviridae	V	Hendra virus	+	YTHDC1
NC_001906.3	NC_001906.3	1218	M354_0.6	6	1224	GCF_000852685.1	Paramyxoviridae	V	Hendra virus	+	YTHDC1
NC_001906.3	NC_001906.3	1503	M354_0.6	6	1509	GCF_000852685.1	Paramyxoviridae	V	Hendra virus	+	YTHDC1
NC_001906.3	NC_001906.3	1581	M354_0.6	6	1587	GCF_000852685.1	Paramyxoviridae	V	Hendra virus	+	YTHDC1
NC_001906.3	NC_001906.3	1584	M354_0.6	6	1590	GCF_000852685.1	Paramyxoviridae	V	Hendra virus	+	YTHDC1
NC_001906.3	NC_001906.3	1950	M354_0.6	6	1956	GCF_000852685.1	Paramyxoviridae	V	Hendra virus	+	YTHDC1
NC_001906.3	NC_001906.3	2121	M354_0.6	6	2127	GCF_000852685.1	Paramyxoviridae	V	Hendra virus	+	YTHDC1
NC_001906.3	NC_001906.3	2153	M354_0.6	6	2159	GCF_000852685.1	Paramyxoviridae	V	Hendra virus	+	YTHDC1
NC_001906.3	NC_001906.3	2481	M354_0.6	6	2487	GCF_000852685.1	Paramyxoviridae	V	Hendra virus	+	YTHDC1
NC_001906.3	NC_001906.3	2571	M354_0.6	6	2577	GCF_000852685.1	Paramyxoviridae	V	Hendra virus	+	YTHDC1
NC_001906.3	NC_001906.3	3250	M354_0.6	6	3256	GCF_000852685.1	Paramyxoviridae	V	Hendra virus	+	YTHDC1
NC_001906.3	NC_001906.3	3318	M354_0.6	6	3324	GCF_000852685.1	Paramyxoviridae	V	Hendra virus	+	YTHDC1
NC_001906.3	NC_001906.3	3345	M354_0.6	6	3351	GCF_000852685.1	Paramyxoviridae	V	Hendra virus	+	YTHDC1
NC_001906.3	NC_001906.3	3357	M354_0.6	6	3363	GCF_000852685.1	Paramyxoviridae	V	Hendra virus	+	YTHDC1
NC_001906.3	NC_001906.3	3383	M354_0.6	6	3389	GCF_000852685.1	Paramyxoviridae	V	Hendra virus	+	YTHDC1
NC_001906.3	NC_001906.3	3408	M354_0.6	6	3414	GCF_000852685.1	Paramyxoviridae	V	Hendra virus	+	YTHDC1
NC_001906.3	NC_001906.3	3582	M354_0.6	6	3588	GCF_000852685.1	Paramyxoviridae	V	Hendra virus	+	YTHDC1
NC_001906.3	NC_001906.3	3709	M354_0.6	6	3715	GCF_000852685.1	Paramyxoviridae	V	Hendra virus	+	YTHDC1
NC_001906.3	NC_001906.3	3730	M354_0.6	6	3736	GCF_000852685.1	Paramyxoviridae	V	Hendra virus	+	YTHDC1
NC_001906.3	NC_001906.3	3874	M354_0.6	6	3880	GCF_000852685.1	Paramyxoviridae	V	Hendra virus	+	YTHDC1
NC_001906.3	NC_001906.3	4063	M354_0.6	6	4069	GCF_000852685.1	Paramyxoviridae	V	Hendra virus	+	YTHDC1
NC_001906.3	NC_001906.3	4730	M354_0.6	6	4736	GCF_000852685.1	Paramyxoviridae	V	Hendra virus	+	YTHDC1
NC_001906.3	NC_001906.3	4813	M354_0.6	6	4819	GCF_000852685.1	Paramyxoviridae	V	Hendra virus	+	YTHDC1
NC_001906.3	NC_001906.3	4943	M354_0.6	6	4949	GCF_000852685.1	Paramyxoviridae	V	Hendra virus	+	YTHDC1
NC_001906.3	NC_001906.3	4963	M354_0.6	6	4969	GCF_000852685.1	Paramyxoviridae	V	Hendra virus	+	YTHDC1
NC_001906.3	NC_001906.3	5003	M354_0.6	6	5009	GCF_000852685.1	Paramyxoviridae	V	Hendra virus	+	YTHDC1
NC_001906.3	NC_001906.3	5353	M354_0.6	6	5359	GCF_000852685.1	Paramyxoviridae	V	Hendra virus	+	YTHDC1
NC_001906.3	NC_001906.3	5741	M354_0.6	6	5747	GCF_000852685.1	Paramyxoviridae	V	Hendra virus	+	YTHDC1
NC_001906.3	NC_001906.3	5786	M354_0.6	6	5792	GCF_000852685.1	Paramyxoviridae	V	Hendra virus	+	YTHDC1
NC_001906.3	NC_001906.3	5839	M354_0.6	6	5845	GCF_000852685.1	Paramyxoviridae	V	Hendra virus	+	YTHDC1
NC_001906.3	NC_001906.3	5842	M354_0.6	6	5848	GCF_000852685.1	Paramyxoviridae	V	Hendra virus	+	YTHDC1
NC_001906.3	NC_001906.3	6059	M354_0.6	6	6065	GCF_000852685.1	Paramyxoviridae	V	Hendra virus	+	YTHDC1
NC_001906.3	NC_001906.3	6212	M354_0.6	6	6218	GCF_000852685.1	Paramyxoviridae	V	Hendra virus	+	YTHDC1
NC_001906.3	NC_001906.3	6482	M354_0.6	6	6488	GCF_000852685.1	Paramyxoviridae	V	Hendra virus	+	YTHDC1
NC_001906.3	NC_001906.3	6696	M354_0.6	6	6702	GCF_000852685.1	Paramyxoviridae	V	Hendra virus	+	YTHDC1
NC_001906.3	NC_001906.3	6985	M354_0.6	6	6991	GCF_000852685.1	Paramyxoviridae	V	Hendra virus	+	YTHDC1
NC_001906.3	NC_001906.3	7132	M354_0.6	6	7138	GCF_000852685.1	Paramyxoviridae	V	Hendra virus	+	YTHDC1
NC_001906.3	NC_001906.3	7560	M354_0.6	6	7566	GCF_000852685.1	Paramyxoviridae	V	Hendra virus	+	YTHDC1
NC_001906.3	NC_001906.3	7604	M354_0.6	6	7610	GCF_000852685.1	Paramyxoviridae	V	Hendra virus	+	YTHDC1
NC_001906.3	NC_001906.3	7676	M354_0.6	6	7682	GCF_000852685.1	Paramyxoviridae	V	Hendra virus	+	YTHDC1
NC_001906.3	NC_001906.3	7801	M354_0.6	6	7807	GCF_000852685.1	Paramyxoviridae	V	Hendra virus	+	YTHDC1
NC_001906.3	NC_001906.3	7858	M354_0.6	6	7864	GCF_000852685.1	Paramyxoviridae	V	Hendra virus	+	YTHDC1
NC_001906.3	NC_001906.3	8068	M354_0.6	6	8074	GCF_000852685.1	Paramyxoviridae	V	Hendra virus	+	YTHDC1
NC_001906.3	NC_001906.3	8394	M354_0.6	6	8400	GCF_000852685.1	Paramyxoviridae	V	Hendra virus	+	YTHDC1
NC_001906.3	NC_001906.3	8588	M354_0.6	6	8594	GCF_000852685.1	Paramyxoviridae	V	Hendra virus	+	YTHDC1
NC_001906.3	NC_001906.3	8612	M354_0.6	6	8618	GCF_000852685.1	Paramyxoviridae	V	Hendra virus	+	YTHDC1
NC_001906.3	NC_001906.3	8839	M354_0.6	6	8845	GCF_000852685.1	Paramyxoviridae	V	Hendra virus	+	YTHDC1
NC_001906.3	NC_001906.3	8890	M354_0.6	6	8896	GCF_000852685.1	Paramyxoviridae	V	Hendra virus	+	YTHDC1
NC_001906.3	NC_001906.3	9400	M354_0.6	6	9406	GCF_000852685.1	Paramyxoviridae	V	Hendra virus	+	YTHDC1
NC_001906.3	NC_001906.3	9419	M354_0.6	6	9425	GCF_000852685.1	Paramyxoviridae	V	Hendra virus	+	YTHDC1
NC_001906.3	NC_001906.3	9459	M354_0.6	6	9465	GCF_000852685.1	Paramyxoviridae	V	Hendra virus	+	YTHDC1
NC_001906.3	NC_001906.3	9538	M354_0.6	6	9544	GCF_000852685.1	Paramyxoviridae	V	Hendra virus	+	YTHDC1
NC_001906.3	NC_001906.3	9896	M354_0.6	6	9902	GCF_000852685.1	Paramyxoviridae	V	Hendra virus	+	YTHDC1
NC_001906.3	NC_001906.3	10182	M354_0.6	6	10188	GCF_000852685.1	Paramyxoviridae	V	Hendra virus	+	YTHDC1
NC_001906.3	NC_001906.3	10338	M354_0.6	6	10344	GCF_000852685.1	Paramyxoviridae	V	Hendra virus	+	YTHDC1
NC_001906.3	NC_001906.3	10471	M354_0.6	6	10477	GCF_000852685.1	Paramyxoviridae	V	Hendra virus	+	YTHDC1
NC_001906.3	NC_001906.3	10996	M354_0.6	6	11002	GCF_000852685.1	Paramyxoviridae	V	Hendra virus	+	YTHDC1
NC_001906.3	NC_001906.3	11303	M354_0.6	6	11309	GCF_000852685.1	Paramyxoviridae	V	Hendra virus	+	YTHDC1
NC_001906.3	NC_001906.3	11666	M354_0.6	6	11672	GCF_000852685.1	Paramyxoviridae	V	Hendra virus	+	YTHDC1
NC_001906.3	NC_001906.3	11747	M354_0.6	6	11753	GCF_000852685.1	Paramyxoviridae	V	Hendra virus	+	YTHDC1
NC_001906.3	NC_001906.3	12080	M354_0.6	6	12086	GCF_000852685.1	Paramyxoviridae	V	Hendra virus	+	YTHDC1
NC_001906.3	NC_001906.3	12312	M354_0.6	6	12318	GCF_000852685.1	Paramyxoviridae	V	Hendra virus	+	YTHDC1
NC_001906.3	NC_001906.3	12560	M354_0.6	6	12566	GCF_000852685.1	Paramyxoviridae	V	Hendra virus	+	YTHDC1
NC_001906.3	NC_001906.3	12664	M354_0.6	6	12670	GCF_000852685.1	Paramyxoviridae	V	Hendra virus	+	YTHDC1
NC_001906.3	NC_001906.3	13078	M354_0.6	6	13084	GCF_000852685.1	Paramyxoviridae	V	Hendra virus	+	YTHDC1
NC_001906.3	NC_001906.3	13543	M354_0.6	6	13549	GCF_000852685.1	Paramyxoviridae	V	Hendra virus	+	YTHDC1
NC_001906.3	NC_001906.3	13595	M354_0.6	6	13601	GCF_000852685.1	Paramyxoviridae	V	Hendra virus	+	YTHDC1
NC_001906.3	NC_001906.3	14188	M354_0.6	6	14194	GCF_000852685.1	Paramyxoviridae	V	Hendra virus	+	YTHDC1
NC_001906.3	NC_001906.3	14191	M354_0.6	6	14197	GCF_000852685.1	Paramyxoviridae	V	Hendra virus	+	YTHDC1
NC_001906.3	NC_001906.3	14240	M354_0.6	6	14246	GCF_000852685.1	Paramyxoviridae	V	Hendra virus	+	YTHDC1
NC_001906.3	NC_001906.3	14262	M354_0.6	6	14268	GCF_000852685.1	Paramyxoviridae	V	Hendra virus	+	YTHDC1
NC_001906.3	NC_001906.3	14311	M354_0.6	6	14317	GCF_000852685.1	Paramyxoviridae	V	Hendra virus	+	YTHDC1
NC_001906.3	NC_001906.3	14363	M354_0.6	6	14369	GCF_000852685.1	Paramyxoviridae	V	Hendra virus	+	YTHDC1
NC_001906.3	NC_001906.3	14446	M354_0.6	6	14452	GCF_000852685.1	Paramyxoviridae	V	Hendra virus	+	YTHDC1
NC_001906.3	NC_001906.3	14653	M354_0.6	6	14659	GCF_000852685.1	Paramyxoviridae	V	Hendra virus	+	YTHDC1
NC_001906.3	NC_001906.3	15101	M354_0.6	6	15107	GCF_000852685.1	Paramyxoviridae	V	Hendra virus	+	YTHDC1
NC_001906.3	NC_001906.3	15124	M354_0.6	6	15130	GCF_000852685.1	Paramyxoviridae	V	Hendra virus	+	YTHDC1
NC_001906.3	NC_001906.3	15147	M354_0.6	6	15153	GCF_000852685.1	Paramyxoviridae	V	Hendra virus	+	YTHDC1
NC_001906.3	NC_001906.3	15201	M354_0.6	6	15207	GCF_000852685.1	Paramyxoviridae	V	Hendra virus	+	YTHDC1
NC_001906.3	NC_001906.3	15317	M354_0.6	6	15323	GCF_000852685.1	Paramyxoviridae	V	Hendra virus	+	YTHDC1
NC_001906.3	NC_001906.3	15715	M354_0.6	6	15721	GCF_000852685.1	Paramyxoviridae	V	Hendra virus	+	YTHDC1
NC_001906.3	NC_001906.3	15737	M354_0.6	6	15743	GCF_000852685.1	Paramyxoviridae	V	Hendra virus	+	YTHDC1
NC_001906.3	NC_001906.3	16165	M354_0.6	6	16171	GCF_000852685.1	Paramyxoviridae	V	Hendra virus	+	YTHDC1
NC_001906.3	NC_001906.3	16513	M354_0.6	6	16519	GCF_000852685.1	Paramyxoviridae	V	Hendra virus	+	YTHDC1
NC_001906.3	NC_001906.3	16701	M354_0.6	6	16707	GCF_000852685.1	Paramyxoviridae	V	Hendra virus	+	YTHDC1
NC_001906.3	NC_001906.3	16756	M354_0.6	6	16762	GCF_000852685.1	Paramyxoviridae	V	Hendra virus	+	YTHDC1
NC_001906.3	NC_001906.3	17159	M354_0.6	6	17165	GCF_000852685.1	Paramyxoviridae	V	Hendra virus	+	YTHDC1
NC_001906.3	NC_001906.3	17165	M354_0.6	6	17171	GCF_000852685.1	Paramyxoviridae	V	Hendra virus	+	YTHDC1
NC_001906.3	NC_001906.3	17419	M354_0.6	6	17425	GCF_000852685.1	Paramyxoviridae	V	Hendra virus	+	YTHDC1
NC_001906.3	NC_001906.3	17426	M354_0.6	6	17432	GCF_000852685.1	Paramyxoviridae	V	Hendra virus	+	YTHDC1
NC_001906.3	NC_001906.3	17806	M354_0.6	6	17812	GCF_000852685.1	Paramyxoviridae	V	Hendra virus	+	YTHDC1
NC_001906.3	NC_001906.3	181	M354_0.6	6	187	GCF_000852685.1	Paramyxoviridae	V	Hendra virus	-	YTHDC1
NC_001906.3	NC_001906.3	474	M354_0.6	6	480	GCF_000852685.1	Paramyxoviridae	V	Hendra virus	-	YTHDC1
NC_001906.3	NC_001906.3	693	M354_0.6	6	699	GCF_000852685.1	Paramyxoviridae	V	Hendra virus	-	YTHDC1
NC_001906.3	NC_001906.3	965	M354_0.6	6	971	GCF_000852685.1	Paramyxoviridae	V	Hendra virus	-	YTHDC1
NC_001906.3	NC_001906.3	1287	M354_0.6	6	1293	GCF_000852685.1	Paramyxoviridae	V	Hendra virus	-	YTHDC1
NC_001906.3	NC_001906.3	1366	M354_0.6	6	1372	GCF_000852685.1	Paramyxoviridae	V	Hendra virus	-	YTHDC1
NC_001906.3	NC_001906.3	1393	M354_0.6	6	1399	GCF_000852685.1	Paramyxoviridae	V	Hendra virus	-	YTHDC1
NC_001906.3	NC_001906.3	1525	M354_0.6	6	1531	GCF_000852685.1	Paramyxoviridae	V	Hendra virus	-	YTHDC1
NC_001906.3	NC_001906.3	1805	M354_0.6	6	1811	GCF_000852685.1	Paramyxoviridae	V	Hendra virus	-	YTHDC1
NC_001906.3	NC_001906.3	1821	M354_0.6	6	1827	GCF_000852685.1	Paramyxoviridae	V	Hendra virus	-	YTHDC1
NC_001906.3	NC_001906.3	1867	M354_0.6	6	1873	GCF_000852685.1	Paramyxoviridae	V	Hendra virus	-	YTHDC1
NC_001906.3	NC_001906.3	2885	M354_0.6	6	2891	GCF_000852685.1	Paramyxoviridae	V	Hendra virus	-	YTHDC1
NC_001906.3	NC_001906.3	3041	M354_0.6	6	3047	GCF_000852685.1	Paramyxoviridae	V	Hendra virus	-	YTHDC1
NC_001906.3	NC_001906.3	3424	M354_0.6	6	3430	GCF_000852685.1	Paramyxoviridae	V	Hendra virus	-	YTHDC1
NC_001906.3	NC_001906.3	3630	M354_0.6	6	3636	GCF_000852685.1	Paramyxoviridae	V	Hendra virus	-	YTHDC1
NC_001906.3	NC_001906.3	3641	M354_0.6	6	3647	GCF_000852685.1	Paramyxoviridae	V	Hendra virus	-	YTHDC1
NC_001906.3	NC_001906.3	3659	M354_0.6	6	3665	GCF_000852685.1	Paramyxoviridae	V	Hendra virus	-	YTHDC1
NC_001906.3	NC_001906.3	4009	M354_0.6	6	4015	GCF_000852685.1	Paramyxoviridae	V	Hendra virus	-	YTHDC1
NC_001906.3	NC_001906.3	4038	M354_0.6	6	4044	GCF_000852685.1	Paramyxoviridae	V	Hendra virus	-	YTHDC1
NC_001906.3	NC_001906.3	4129	M354_0.6	6	4135	GCF_000852685.1	Paramyxoviridae	V	Hendra virus	-	YTHDC1
NC_001906.3	NC_001906.3	4132	M354_0.6	6	4138	GCF_000852685.1	Paramyxoviridae	V	Hendra virus	-	YTHDC1
NC_001906.3	NC_001906.3	4210	M354_0.6	6	4216	GCF_000852685.1	Paramyxoviridae	V	Hendra virus	-	YTHDC1
NC_001906.3	NC_001906.3	4569	M354_0.6	6	4575	GCF_000852685.1	Paramyxoviridae	V	Hendra virus	-	YTHDC1
NC_001906.3	NC_001906.3	5407	M354_0.6	6	5413	GCF_000852685.1	Paramyxoviridae	V	Hendra virus	-	YTHDC1
NC_001906.3	NC_001906.3	5475	M354_0.6	6	5481	GCF_000852685.1	Paramyxoviridae	V	Hendra virus	-	YTHDC1
NC_001906.3	NC_001906.3	5564	M354_0.6	6	5570	GCF_000852685.1	Paramyxoviridae	V	Hendra virus	-	YTHDC1
NC_001906.3	NC_001906.3	5641	M354_0.6	6	5647	GCF_000852685.1	Paramyxoviridae	V	Hendra virus	-	YTHDC1
NC_001906.3	NC_001906.3	5886	M354_0.6	6	5892	GCF_000852685.1	Paramyxoviridae	V	Hendra virus	-	YTHDC1
NC_001906.3	NC_001906.3	6240	M354_0.6	6	6246	GCF_000852685.1	Paramyxoviridae	V	Hendra virus	-	YTHDC1
NC_001906.3	NC_001906.3	6332	M354_0.6	6	6338	GCF_000852685.1	Paramyxoviridae	V	Hendra virus	-	YTHDC1
NC_001906.3	NC_001906.3	6860	M354_0.6	6	6866	GCF_000852685.1	Paramyxoviridae	V	Hendra virus	-	YTHDC1
NC_001906.3	NC_001906.3	6899	M354_0.6	6	6905	GCF_000852685.1	Paramyxoviridae	V	Hendra virus	-	YTHDC1
NC_001906.3	NC_001906.3	6902	M354_0.6	6	6908	GCF_000852685.1	Paramyxoviridae	V	Hendra virus	-	YTHDC1
NC_001906.3	NC_001906.3	6960	M354_0.6	6	6966	GCF_000852685.1	Paramyxoviridae	V	Hendra virus	-	YTHDC1
NC_001906.3	NC_001906.3	7537	M354_0.6	6	7543	GCF_000852685.1	Paramyxoviridae	V	Hendra virus	-	YTHDC1
NC_001906.3	NC_001906.3	7702	M354_0.6	6	7708	GCF_000852685.1	Paramyxoviridae	V	Hendra virus	-	YTHDC1
NC_001906.3	NC_001906.3	7813	M354_0.6	6	7819	GCF_000852685.1	Paramyxoviridae	V	Hendra virus	-	YTHDC1
NC_001906.3	NC_001906.3	8285	M354_0.6	6	8291	GCF_000852685.1	Paramyxoviridae	V	Hendra virus	-	YTHDC1
NC_001906.3	NC_001906.3	8598	M354_0.6	6	8604	GCF_000852685.1	Paramyxoviridae	V	Hendra virus	-	YTHDC1
NC_001906.3	NC_001906.3	8907	M354_0.6	6	8913	GCF_000852685.1	Paramyxoviridae	V	Hendra virus	-	YTHDC1
NC_001906.3	NC_001906.3	8910	M354_0.6	6	8916	GCF_000852685.1	Paramyxoviridae	V	Hendra virus	-	YTHDC1
NC_001906.3	NC_001906.3	9076	M354_0.6	6	9082	GCF_000852685.1	Paramyxoviridae	V	Hendra virus	-	YTHDC1
NC_001906.3	NC_001906.3	9318	M354_0.6	6	9324	GCF_000852685.1	Paramyxoviridae	V	Hendra virus	-	YTHDC1
NC_001906.3	NC_001906.3	9595	M354_0.6	6	9601	GCF_000852685.1	Paramyxoviridae	V	Hendra virus	-	YTHDC1
NC_001906.3	NC_001906.3	9658	M354_0.6	6	9664	GCF_000852685.1	Paramyxoviridae	V	Hendra virus	-	YTHDC1
NC_001906.3	NC_001906.3	9989	M354_0.6	6	9995	GCF_000852685.1	Paramyxoviridae	V	Hendra virus	-	YTHDC1
NC_001906.3	NC_001906.3	10143	M354_0.6	6	10149	GCF_000852685.1	Paramyxoviridae	V	Hendra virus	-	YTHDC1
NC_001906.3	NC_001906.3	10199	M354_0.6	6	10205	GCF_000852685.1	Paramyxoviridae	V	Hendra virus	-	YTHDC1
NC_001906.3	NC_001906.3	10227	M354_0.6	6	10233	GCF_000852685.1	Paramyxoviridae	V	Hendra virus	-	YTHDC1
NC_001906.3	NC_001906.3	10510	M354_0.6	6	10516	GCF_000852685.1	Paramyxoviridae	V	Hendra virus	-	YTHDC1
NC_001906.3	NC_001906.3	11020	M354_0.6	6	11026	GCF_000852685.1	Paramyxoviridae	V	Hendra virus	-	YTHDC1
NC_001906.3	NC_001906.3	11309	M354_0.6	6	11315	GCF_000852685.1	Paramyxoviridae	V	Hendra virus	-	YTHDC1
NC_001906.3	NC_001906.3	11358	M354_0.6	6	11364	GCF_000852685.1	Paramyxoviridae	V	Hendra virus	-	YTHDC1
NC_001906.3	NC_001906.3	11490	M354_0.6	6	11496	GCF_000852685.1	Paramyxoviridae	V	Hendra virus	-	YTHDC1
NC_001906.3	NC_001906.3	11703	M354_0.6	6	11709	GCF_000852685.1	Paramyxoviridae	V	Hendra virus	-	YTHDC1
NC_001906.3	NC_001906.3	11834	M354_0.6	6	11840	GCF_000852685.1	Paramyxoviridae	V	Hendra virus	-	YTHDC1
NC_001906.3	NC_001906.3	12402	M354_0.6	6	12408	GCF_000852685.1	Paramyxoviridae	V	Hendra virus	-	YTHDC1
NC_001906.3	NC_001906.3	12616	M354_0.6	6	12622	GCF_000852685.1	Paramyxoviridae	V	Hendra virus	-	YTHDC1
NC_001906.3	NC_001906.3	13021	M354_0.6	6	13027	GCF_000852685.1	Paramyxoviridae	V	Hendra virus	-	YTHDC1
NC_001906.3	NC_001906.3	13024	M354_0.6	6	13030	GCF_000852685.1	Paramyxoviridae	V	Hendra virus	-	YTHDC1
NC_001906.3	NC_001906.3	13400	M354_0.6	6	13406	GCF_000852685.1	Paramyxoviridae	V	Hendra virus	-	YTHDC1
NC_001906.3	NC_001906.3	13404	M354_0.6	6	13410	GCF_000852685.1	Paramyxoviridae	V	Hendra virus	-	YTHDC1
NC_001906.3	NC_001906.3	13407	M354_0.6	6	13413	GCF_000852685.1	Paramyxoviridae	V	Hendra virus	-	YTHDC1
NC_001906.3	NC_001906.3	13543	M354_0.6	6	13549	GCF_000852685.1	Paramyxoviridae	V	Hendra virus	-	YTHDC1
NC_001906.3	NC_001906.3	13693	M354_0.6	6	13699	GCF_000852685.1	Paramyxoviridae	V	Hendra virus	-	YTHDC1
NC_001906.3	NC_001906.3	13802	M354_0.6	6	13808	GCF_000852685.1	Paramyxoviridae	V	Hendra virus	-	YTHDC1
NC_001906.3	NC_001906.3	13842	M354_0.6	6	13848	GCF_000852685.1	Paramyxoviridae	V	Hendra virus	-	YTHDC1
NC_001906.3	NC_001906.3	14551	M354_0.6	6	14557	GCF_000852685.1	Paramyxoviridae	V	Hendra virus	-	YTHDC1
NC_001906.3	NC_001906.3	14918	M354_0.6	6	14924	GCF_000852685.1	Paramyxoviridae	V	Hendra virus	-	YTHDC1
NC_001906.3	NC_001906.3	14929	M354_0.6	6	14935	GCF_000852685.1	Paramyxoviridae	V	Hendra virus	-	YTHDC1
NC_001906.3	NC_001906.3	15095	M354_0.6	6	15101	GCF_000852685.1	Paramyxoviridae	V	Hendra virus	-	YTHDC1
NC_001906.3	NC_001906.3	15212	M354_0.6	6	15218	GCF_000852685.1	Paramyxoviridae	V	Hendra virus	-	YTHDC1
NC_001906.3	NC_001906.3	15289	M354_0.6	6	15295	GCF_000852685.1	Paramyxoviridae	V	Hendra virus	-	YTHDC1
NC_001906.3	NC_001906.3	16230	M354_0.6	6	16236	GCF_000852685.1	Paramyxoviridae	V	Hendra virus	-	YTHDC1
NC_001906.3	NC_001906.3	16233	M354_0.6	6	16239	GCF_000852685.1	Paramyxoviridae	V	Hendra virus	-	YTHDC1
NC_001906.3	NC_001906.3	16353	M354_0.6	6	16359	GCF_000852685.1	Paramyxoviridae	V	Hendra virus	-	YTHDC1
NC_001906.3	NC_001906.3	16794	M354_0.6	6	16800	GCF_000852685.1	Paramyxoviridae	V	Hendra virus	-	YTHDC1
NC_001906.3	NC_001906.3	16970	M354_0.6	6	16976	GCF_000852685.1	Paramyxoviridae	V	Hendra virus	-	YTHDC1
NC_001906.3	NC_001906.3	17641	M354_0.6	6	17647	GCF_000852685.1	Paramyxoviridae	V	Hendra virus	-	YTHDC1
NC_001906.3	NC_001906.3	17728	M354_0.6	6	17734	GCF_000852685.1	Paramyxoviridae	V	Hendra virus	-	YTHDC1
NC_001906.3	NC_001906.3	17880	M354_0.6	6	17886	GCF_000852685.1	Paramyxoviridae	V	Hendra virus	-	YTHDC1
NC_005079.1	NC_005079.1	487	M354_0.6	6	493	GCF_000853725.1	Arenaviridae	V	Machupo virus	+	YTHDC1
NC_005079.1	NC_005079.1	1112	M354_0.6	6	1118	GCF_000853725.1	Arenaviridae	V	Machupo virus	+	YTHDC1
NC_005079.1	NC_005079.1	1647	M354_0.6	6	1653	GCF_000853725.1	Arenaviridae	V	Machupo virus	+	YTHDC1
NC_005079.1	NC_005079.1	2049	M354_0.6	6	2055	GCF_000853725.1	Arenaviridae	V	Machupo virus	+	YTHDC1
NC_005079.1	NC_005079.1	2160	M354_0.6	6	2166	GCF_000853725.1	Arenaviridae	V	Machupo virus	+	YTHDC1
NC_005079.1	NC_005079.1	2183	M354_0.6	6	2189	GCF_000853725.1	Arenaviridae	V	Machupo virus	+	YTHDC1
NC_005079.1	NC_005079.1	2493	M354_0.6	6	2499	GCF_000853725.1	Arenaviridae	V	Machupo virus	+	YTHDC1
NC_005079.1	NC_005079.1	3138	M354_0.6	6	3144	GCF_000853725.1	Arenaviridae	V	Machupo virus	+	YTHDC1
NC_005079.1	NC_005079.1	3152	M354_0.6	6	3158	GCF_000853725.1	Arenaviridae	V	Machupo virus	+	YTHDC1
NC_005079.1	NC_005079.1	3182	M354_0.6	6	3188	GCF_000853725.1	Arenaviridae	V	Machupo virus	+	YTHDC1
NC_005079.1	NC_005079.1	3482	M354_0.6	6	3488	GCF_000853725.1	Arenaviridae	V	Machupo virus	+	YTHDC1
NC_005079.1	NC_005079.1	3769	M354_0.6	6	3775	GCF_000853725.1	Arenaviridae	V	Machupo virus	+	YTHDC1
NC_005079.1	NC_005079.1	3821	M354_0.6	6	3827	GCF_000853725.1	Arenaviridae	V	Machupo virus	+	YTHDC1
NC_005079.1	NC_005079.1	4410	M354_0.6	6	4416	GCF_000853725.1	Arenaviridae	V	Machupo virus	+	YTHDC1
NC_005079.1	NC_005079.1	4435	M354_0.6	6	4441	GCF_000853725.1	Arenaviridae	V	Machupo virus	+	YTHDC1
NC_005079.1	NC_005079.1	5072	M354_0.6	6	5078	GCF_000853725.1	Arenaviridae	V	Machupo virus	+	YTHDC1
NC_005079.1	NC_005079.1	5189	M354_0.6	6	5195	GCF_000853725.1	Arenaviridae	V	Machupo virus	+	YTHDC1
NC_005079.1	NC_005079.1	5279	M354_0.6	6	5285	GCF_000853725.1	Arenaviridae	V	Machupo virus	+	YTHDC1
NC_005079.1	NC_005079.1	5712	M354_0.6	6	5718	GCF_000853725.1	Arenaviridae	V	Machupo virus	+	YTHDC1
NC_005079.1	NC_005079.1	6708	M354_0.6	6	6714	GCF_000853725.1	Arenaviridae	V	Machupo virus	+	YTHDC1
NC_005079.1	NC_005079.1	200	M354_0.6	6	206	GCF_000853725.1	Arenaviridae	V	Machupo virus	-	YTHDC1
NC_005079.1	NC_005079.1	258	M354_0.6	6	264	GCF_000853725.1	Arenaviridae	V	Machupo virus	-	YTHDC1
NC_005079.1	NC_005079.1	313	M354_0.6	6	319	GCF_000853725.1	Arenaviridae	V	Machupo virus	-	YTHDC1
NC_005079.1	NC_005079.1	609	M354_0.6	6	615	GCF_000853725.1	Arenaviridae	V	Machupo virus	-	YTHDC1
NC_005079.1	NC_005079.1	903	M354_0.6	6	909	GCF_000853725.1	Arenaviridae	V	Machupo virus	-	YTHDC1
NC_005079.1	NC_005079.1	1276	M354_0.6	6	1282	GCF_000853725.1	Arenaviridae	V	Machupo virus	-	YTHDC1
NC_005079.1	NC_005079.1	1328	M354_0.6	6	1334	GCF_000853725.1	Arenaviridae	V	Machupo virus	-	YTHDC1
NC_005079.1	NC_005079.1	2073	M354_0.6	6	2079	GCF_000853725.1	Arenaviridae	V	Machupo virus	-	YTHDC1
NC_005079.1	NC_005079.1	2131	M354_0.6	6	2137	GCF_000853725.1	Arenaviridae	V	Machupo virus	-	YTHDC1
NC_005079.1	NC_005079.1	2501	M354_0.6	6	2507	GCF_000853725.1	Arenaviridae	V	Machupo virus	-	YTHDC1
NC_005079.1	NC_005079.1	2528	M354_0.6	6	2534	GCF_000853725.1	Arenaviridae	V	Machupo virus	-	YTHDC1
NC_005079.1	NC_005079.1	2732	M354_0.6	6	2738	GCF_000853725.1	Arenaviridae	V	Machupo virus	-	YTHDC1
NC_005079.1	NC_005079.1	2753	M354_0.6	6	2759	GCF_000853725.1	Arenaviridae	V	Machupo virus	-	YTHDC1
NC_005079.1	NC_005079.1	2927	M354_0.6	6	2933	GCF_000853725.1	Arenaviridae	V	Machupo virus	-	YTHDC1
NC_005079.1	NC_005079.1	3100	M354_0.6	6	3106	GCF_000853725.1	Arenaviridae	V	Machupo virus	-	YTHDC1
NC_005079.1	NC_005079.1	3689	M354_0.6	6	3695	GCF_000853725.1	Arenaviridae	V	Machupo virus	-	YTHDC1
NC_005079.1	NC_005079.1	3982	M354_0.6	6	3988	GCF_000853725.1	Arenaviridae	V	Machupo virus	-	YTHDC1
NC_005079.1	NC_005079.1	4060	M354_0.6	6	4066	GCF_000853725.1	Arenaviridae	V	Machupo virus	-	YTHDC1
NC_005079.1	NC_005079.1	6021	M354_0.6	6	6027	GCF_000853725.1	Arenaviridae	V	Machupo virus	-	YTHDC1
NC_005078.1	NC_005078.1	362	M354_0.6	6	368	GCF_000853725.1	Arenaviridae	V	Machupo virus	+	YTHDC1
NC_005078.1	NC_005078.1	766	M354_0.6	6	772	GCF_000853725.1	Arenaviridae	V	Machupo virus	+	YTHDC1
NC_005078.1	NC_005078.1	1056	M354_0.6	6	1062	GCF_000853725.1	Arenaviridae	V	Machupo virus	+	YTHDC1
NC_005078.1	NC_005078.1	1119	M354_0.6	6	1125	GCF_000853725.1	Arenaviridae	V	Machupo virus	+	YTHDC1
NC_005078.1	NC_005078.1	1175	M354_0.6	6	1181	GCF_000853725.1	Arenaviridae	V	Machupo virus	+	YTHDC1
NC_005078.1	NC_005078.1	1215	M354_0.6	6	1221	GCF_000853725.1	Arenaviridae	V	Machupo virus	+	YTHDC1
NC_005078.1	NC_005078.1	1448	M354_0.6	6	1454	GCF_000853725.1	Arenaviridae	V	Machupo virus	+	YTHDC1
NC_005078.1	NC_005078.1	2053	M354_0.6	6	2059	GCF_000853725.1	Arenaviridae	V	Machupo virus	+	YTHDC1
NC_005078.1	NC_005078.1	2069	M354_0.6	6	2075	GCF_000853725.1	Arenaviridae	V	Machupo virus	+	YTHDC1
NC_005078.1	NC_005078.1	2162	M354_0.6	6	2168	GCF_000853725.1	Arenaviridae	V	Machupo virus	+	YTHDC1
NC_005078.1	NC_005078.1	2185	M354_0.6	6	2191	GCF_000853725.1	Arenaviridae	V	Machupo virus	+	YTHDC1
NC_005078.1	NC_005078.1	2699	M354_0.6	6	2705	GCF_000853725.1	Arenaviridae	V	Machupo virus	+	YTHDC1
NC_005078.1	NC_005078.1	2817	M354_0.6	6	2823	GCF_000853725.1	Arenaviridae	V	Machupo virus	+	YTHDC1
NC_005078.1	NC_005078.1	2929	M354_0.6	6	2935	GCF_000853725.1	Arenaviridae	V	Machupo virus	+	YTHDC1
NC_005078.1	NC_005078.1	3324	M354_0.6	6	3330	GCF_000853725.1	Arenaviridae	V	Machupo virus	+	YTHDC1
NC_005078.1	NC_005078.1	319	M354_0.6	6	325	GCF_000853725.1	Arenaviridae	V	Machupo virus	-	YTHDC1
NC_005078.1	NC_005078.1	738	M354_0.6	6	744	GCF_000853725.1	Arenaviridae	V	Machupo virus	-	YTHDC1
NC_005078.1	NC_005078.1	1196	M354_0.6	6	1202	GCF_000853725.1	Arenaviridae	V	Machupo virus	-	YTHDC1
NC_005078.1	NC_005078.1	1402	M354_0.6	6	1408	GCF_000853725.1	Arenaviridae	V	Machupo virus	-	YTHDC1
NC_005078.1	NC_005078.1	2762	M354_0.6	6	2768	GCF_000853725.1	Arenaviridae	V	Machupo virus	-	YTHDC1
NC_005078.1	NC_005078.1	2983	M354_0.6	6	2989	GCF_000853725.1	Arenaviridae	V	Machupo virus	-	YTHDC1
NC_005078.1	NC_005078.1	3071	M354_0.6	6	3077	GCF_000853725.1	Arenaviridae	V	Machupo virus	-	YTHDC1
NC_005082.1	NC_005082.1	157	M354_0.6	6	163	GCF_000853765.1	Arenaviridae	V	Guanarito virus	+	YTHDC1
NC_005082.1	NC_005082.1	267	M354_0.6	6	273	GCF_000853765.1	Arenaviridae	V	Guanarito virus	+	YTHDC1
NC_005082.1	NC_005082.1	360	M354_0.6	6	366	GCF_000853765.1	Arenaviridae	V	Guanarito virus	+	YTHDC1
NC_005082.1	NC_005082.1	644	M354_0.6	6	650	GCF_000853765.1	Arenaviridae	V	Guanarito virus	+	YTHDC1
NC_005082.1	NC_005082.1	760	M354_0.6	6	766	GCF_000853765.1	Arenaviridae	V	Guanarito virus	+	YTHDC1
NC_005082.1	NC_005082.1	1214	M354_0.6	6	1220	GCF_000853765.1	Arenaviridae	V	Guanarito virus	+	YTHDC1
NC_005082.1	NC_005082.1	1253	M354_0.6	6	1259	GCF_000853765.1	Arenaviridae	V	Guanarito virus	+	YTHDC1
NC_005082.1	NC_005082.1	1584	M354_0.6	6	1590	GCF_000853765.1	Arenaviridae	V	Guanarito virus	+	YTHDC1
NC_005082.1	NC_005082.1	1788	M354_0.6	6	1794	GCF_000853765.1	Arenaviridae	V	Guanarito virus	+	YTHDC1
NC_005082.1	NC_005082.1	1882	M354_0.6	6	1888	GCF_000853765.1	Arenaviridae	V	Guanarito virus	+	YTHDC1
NC_005082.1	NC_005082.1	2036	M354_0.6	6	2042	GCF_000853765.1	Arenaviridae	V	Guanarito virus	+	YTHDC1
NC_005082.1	NC_005082.1	2732	M354_0.6	6	2738	GCF_000853765.1	Arenaviridae	V	Guanarito virus	+	YTHDC1
NC_005082.1	NC_005082.1	3472	M354_0.6	6	3478	GCF_000853765.1	Arenaviridae	V	Guanarito virus	+	YTHDC1
NC_005082.1	NC_005082.1	3759	M354_0.6	6	3765	GCF_000853765.1	Arenaviridae	V	Guanarito virus	+	YTHDC1
NC_005082.1	NC_005082.1	4322	M354_0.6	6	4328	GCF_000853765.1	Arenaviridae	V	Guanarito virus	+	YTHDC1
NC_005082.1	NC_005082.1	4518	M354_0.6	6	4524	GCF_000853765.1	Arenaviridae	V	Guanarito virus	+	YTHDC1
NC_005082.1	NC_005082.1	4618	M354_0.6	6	4624	GCF_000853765.1	Arenaviridae	V	Guanarito virus	+	YTHDC1
NC_005082.1	NC_005082.1	4854	M354_0.6	6	4860	GCF_000853765.1	Arenaviridae	V	Guanarito virus	+	YTHDC1
NC_005082.1	NC_005082.1	5149	M354_0.6	6	5155	GCF_000853765.1	Arenaviridae	V	Guanarito virus	+	YTHDC1
NC_005082.1	NC_005082.1	5227	M354_0.6	6	5233	GCF_000853765.1	Arenaviridae	V	Guanarito virus	+	YTHDC1
NC_005082.1	NC_005082.1	5507	M354_0.6	6	5513	GCF_000853765.1	Arenaviridae	V	Guanarito virus	+	YTHDC1
NC_005082.1	NC_005082.1	5675	M354_0.6	6	5681	GCF_000853765.1	Arenaviridae	V	Guanarito virus	+	YTHDC1
NC_005082.1	NC_005082.1	6183	M354_0.6	6	6189	GCF_000853765.1	Arenaviridae	V	Guanarito virus	+	YTHDC1
NC_005082.1	NC_005082.1	6645	M354_0.6	6	6651	GCF_000853765.1	Arenaviridae	V	Guanarito virus	+	YTHDC1
NC_005082.1	NC_005082.1	6964	M354_0.6	6	6970	GCF_000853765.1	Arenaviridae	V	Guanarito virus	+	YTHDC1
NC_005082.1	NC_005082.1	168	M354_0.6	6	174	GCF_000853765.1	Arenaviridae	V	Guanarito virus	-	YTHDC1
NC_005082.1	NC_005082.1	186	M354_0.6	6	192	GCF_000853765.1	Arenaviridae	V	Guanarito virus	-	YTHDC1
NC_005082.1	NC_005082.1	210	M354_0.6	6	216	GCF_000853765.1	Arenaviridae	V	Guanarito virus	-	YTHDC1
NC_005082.1	NC_005082.1	350	M354_0.6	6	356	GCF_000853765.1	Arenaviridae	V	Guanarito virus	-	YTHDC1
NC_005082.1	NC_005082.1	576	M354_0.6	6	582	GCF_000853765.1	Arenaviridae	V	Guanarito virus	-	YTHDC1
NC_005082.1	NC_005082.1	642	M354_0.6	6	648	GCF_000853765.1	Arenaviridae	V	Guanarito virus	-	YTHDC1
NC_005082.1	NC_005082.1	723	M354_0.6	6	729	GCF_000853765.1	Arenaviridae	V	Guanarito virus	-	YTHDC1
NC_005082.1	NC_005082.1	826	M354_0.6	6	832	GCF_000853765.1	Arenaviridae	V	Guanarito virus	-	YTHDC1
NC_005082.1	NC_005082.1	848	M354_0.6	6	854	GCF_000853765.1	Arenaviridae	V	Guanarito virus	-	YTHDC1
NC_005082.1	NC_005082.1	1023	M354_0.6	6	1029	GCF_000853765.1	Arenaviridae	V	Guanarito virus	-	YTHDC1
NC_005082.1	NC_005082.1	1248	M354_0.6	6	1254	GCF_000853765.1	Arenaviridae	V	Guanarito virus	-	YTHDC1
NC_005082.1	NC_005082.1	1605	M354_0.6	6	1611	GCF_000853765.1	Arenaviridae	V	Guanarito virus	-	YTHDC1
NC_005082.1	NC_005082.1	1998	M354_0.6	6	2004	GCF_000853765.1	Arenaviridae	V	Guanarito virus	-	YTHDC1
NC_005082.1	NC_005082.1	2526	M354_0.6	6	2532	GCF_000853765.1	Arenaviridae	V	Guanarito virus	-	YTHDC1
NC_005082.1	NC_005082.1	3294	M354_0.6	6	3300	GCF_000853765.1	Arenaviridae	V	Guanarito virus	-	YTHDC1
NC_005082.1	NC_005082.1	3306	M354_0.6	6	3312	GCF_000853765.1	Arenaviridae	V	Guanarito virus	-	YTHDC1
NC_005082.1	NC_005082.1	3584	M354_0.6	6	3590	GCF_000853765.1	Arenaviridae	V	Guanarito virus	-	YTHDC1
NC_005082.1	NC_005082.1	3599	M354_0.6	6	3605	GCF_000853765.1	Arenaviridae	V	Guanarito virus	-	YTHDC1
NC_005082.1	NC_005082.1	3832	M354_0.6	6	3838	GCF_000853765.1	Arenaviridae	V	Guanarito virus	-	YTHDC1
NC_005082.1	NC_005082.1	3874	M354_0.6	6	3880	GCF_000853765.1	Arenaviridae	V	Guanarito virus	-	YTHDC1
NC_005082.1	NC_005082.1	4536	M354_0.6	6	4542	GCF_000853765.1	Arenaviridae	V	Guanarito virus	-	YTHDC1
NC_005082.1	NC_005082.1	5008	M354_0.6	6	5014	GCF_000853765.1	Arenaviridae	V	Guanarito virus	-	YTHDC1
NC_005082.1	NC_005082.1	5254	M354_0.6	6	5260	GCF_000853765.1	Arenaviridae	V	Guanarito virus	-	YTHDC1
NC_005082.1	NC_005082.1	5531	M354_0.6	6	5537	GCF_000853765.1	Arenaviridae	V	Guanarito virus	-	YTHDC1
NC_005082.1	NC_005082.1	5830	M354_0.6	6	5836	GCF_000853765.1	Arenaviridae	V	Guanarito virus	-	YTHDC1
NC_005082.1	NC_005082.1	6229	M354_0.6	6	6235	GCF_000853765.1	Arenaviridae	V	Guanarito virus	-	YTHDC1
NC_005082.1	NC_005082.1	6654	M354_0.6	6	6660	GCF_000853765.1	Arenaviridae	V	Guanarito virus	-	YTHDC1
NC_005077.1	NC_005077.1	238	M354_0.6	6	244	GCF_000853765.1	Arenaviridae	V	Guanarito virus	+	YTHDC1
NC_005077.1	NC_005077.1	261	M354_0.6	6	267	GCF_000853765.1	Arenaviridae	V	Guanarito virus	+	YTHDC1
NC_005077.1	NC_005077.1	567	M354_0.6	6	573	GCF_000853765.1	Arenaviridae	V	Guanarito virus	+	YTHDC1
NC_005077.1	NC_005077.1	644	M354_0.6	6	650	GCF_000853765.1	Arenaviridae	V	Guanarito virus	+	YTHDC1
NC_005077.1	NC_005077.1	750	M354_0.6	6	756	GCF_000853765.1	Arenaviridae	V	Guanarito virus	+	YTHDC1
NC_005077.1	NC_005077.1	990	M354_0.6	6	996	GCF_000853765.1	Arenaviridae	V	Guanarito virus	+	YTHDC1
NC_005077.1	NC_005077.1	1282	M354_0.6	6	1288	GCF_000853765.1	Arenaviridae	V	Guanarito virus	+	YTHDC1
NC_005077.1	NC_005077.1	1338	M354_0.6	6	1344	GCF_000853765.1	Arenaviridae	V	Guanarito virus	+	YTHDC1
NC_005077.1	NC_005077.1	2029	M354_0.6	6	2035	GCF_000853765.1	Arenaviridae	V	Guanarito virus	+	YTHDC1
NC_005077.1	NC_005077.1	2589	M354_0.6	6	2595	GCF_000853765.1	Arenaviridae	V	Guanarito virus	+	YTHDC1
NC_005077.1	NC_005077.1	2700	M354_0.6	6	2706	GCF_000853765.1	Arenaviridae	V	Guanarito virus	+	YTHDC1
NC_005077.1	NC_005077.1	2744	M354_0.6	6	2750	GCF_000853765.1	Arenaviridae	V	Guanarito virus	+	YTHDC1
NC_005077.1	NC_005077.1	2856	M354_0.6	6	2862	GCF_000853765.1	Arenaviridae	V	Guanarito virus	+	YTHDC1
NC_005077.1	NC_005077.1	2873	M354_0.6	6	2879	GCF_000853765.1	Arenaviridae	V	Guanarito virus	+	YTHDC1
NC_005077.1	NC_005077.1	2899	M354_0.6	6	2905	GCF_000853765.1	Arenaviridae	V	Guanarito virus	+	YTHDC1
NC_005077.1	NC_005077.1	3050	M354_0.6	6	3056	GCF_000853765.1	Arenaviridae	V	Guanarito virus	+	YTHDC1
NC_005077.1	NC_005077.1	3251	M354_0.6	6	3257	GCF_000853765.1	Arenaviridae	V	Guanarito virus	+	YTHDC1
NC_005077.1	NC_005077.1	715	M354_0.6	6	721	GCF_000853765.1	Arenaviridae	V	Guanarito virus	-	YTHDC1
NC_005077.1	NC_005077.1	744	M354_0.6	6	750	GCF_000853765.1	Arenaviridae	V	Guanarito virus	-	YTHDC1
NC_005077.1	NC_005077.1	1319	M354_0.6	6	1325	GCF_000853765.1	Arenaviridae	V	Guanarito virus	-	YTHDC1
NC_005077.1	NC_005077.1	2170	M354_0.6	6	2176	GCF_000853765.1	Arenaviridae	V	Guanarito virus	-	YTHDC1
NC_005077.1	NC_005077.1	2852	M354_0.6	6	2858	GCF_000853765.1	Arenaviridae	V	Guanarito virus	-	YTHDC1
NC_005077.1	NC_005077.1	2958	M354_0.6	6	2964	GCF_000853765.1	Arenaviridae	V	Guanarito virus	-	YTHDC1
NC_005077.1	NC_005077.1	3213	M354_0.6	6	3219	GCF_000853765.1	Arenaviridae	V	Guanarito virus	-	YTHDC1
NC_005776.1	NC_005776.1	184	M354_0.6	6	190	GCF_000853785.1	Peribunyaviridae	V	Oropouche virus	+	YTHDC1
NC_005776.1	NC_005776.1	281	M354_0.6	6	287	GCF_000853785.1	Peribunyaviridae	V	Oropouche virus	+	YTHDC1
NC_005776.1	NC_005776.1	474	M354_0.6	6	480	GCF_000853785.1	Peribunyaviridae	V	Oropouche virus	+	YTHDC1
NC_005776.1	NC_005776.1	838	M354_0.6	6	844	GCF_000853785.1	Peribunyaviridae	V	Oropouche virus	+	YTHDC1
NC_005776.1	NC_005776.1	947	M354_0.6	6	953	GCF_000853785.1	Peribunyaviridae	V	Oropouche virus	+	YTHDC1
NC_005776.1	NC_005776.1	1197	M354_0.6	6	1203	GCF_000853785.1	Peribunyaviridae	V	Oropouche virus	+	YTHDC1
NC_005776.1	NC_005776.1	1262	M354_0.6	6	1268	GCF_000853785.1	Peribunyaviridae	V	Oropouche virus	+	YTHDC1
NC_005776.1	NC_005776.1	1412	M354_0.6	6	1418	GCF_000853785.1	Peribunyaviridae	V	Oropouche virus	+	YTHDC1
NC_005776.1	NC_005776.1	1485	M354_0.6	6	1491	GCF_000853785.1	Peribunyaviridae	V	Oropouche virus	+	YTHDC1
NC_005776.1	NC_005776.1	1521	M354_0.6	6	1527	GCF_000853785.1	Peribunyaviridae	V	Oropouche virus	+	YTHDC1
NC_005776.1	NC_005776.1	1661	M354_0.6	6	1667	GCF_000853785.1	Peribunyaviridae	V	Oropouche virus	+	YTHDC1
NC_005776.1	NC_005776.1	2548	M354_0.6	6	2554	GCF_000853785.1	Peribunyaviridae	V	Oropouche virus	+	YTHDC1
NC_005776.1	NC_005776.1	2781	M354_0.6	6	2787	GCF_000853785.1	Peribunyaviridae	V	Oropouche virus	+	YTHDC1
NC_005776.1	NC_005776.1	3084	M354_0.6	6	3090	GCF_000853785.1	Peribunyaviridae	V	Oropouche virus	+	YTHDC1
NC_005776.1	NC_005776.1	3189	M354_0.6	6	3195	GCF_000853785.1	Peribunyaviridae	V	Oropouche virus	+	YTHDC1
NC_005776.1	NC_005776.1	3227	M354_0.6	6	3233	GCF_000853785.1	Peribunyaviridae	V	Oropouche virus	+	YTHDC1
NC_005776.1	NC_005776.1	3308	M354_0.6	6	3314	GCF_000853785.1	Peribunyaviridae	V	Oropouche virus	+	YTHDC1
NC_005776.1	NC_005776.1	3399	M354_0.6	6	3405	GCF_000853785.1	Peribunyaviridae	V	Oropouche virus	+	YTHDC1
NC_005776.1	NC_005776.1	4001	M354_0.6	6	4007	GCF_000853785.1	Peribunyaviridae	V	Oropouche virus	+	YTHDC1
NC_005776.1	NC_005776.1	4443	M354_0.6	6	4449	GCF_000853785.1	Peribunyaviridae	V	Oropouche virus	+	YTHDC1
NC_005776.1	NC_005776.1	4555	M354_0.6	6	4561	GCF_000853785.1	Peribunyaviridae	V	Oropouche virus	+	YTHDC1
NC_005776.1	NC_005776.1	4565	M354_0.6	6	4571	GCF_000853785.1	Peribunyaviridae	V	Oropouche virus	+	YTHDC1
NC_005776.1	NC_005776.1	4816	M354_0.6	6	4822	GCF_000853785.1	Peribunyaviridae	V	Oropouche virus	+	YTHDC1
NC_005776.1	NC_005776.1	4850	M354_0.6	6	4856	GCF_000853785.1	Peribunyaviridae	V	Oropouche virus	+	YTHDC1
NC_005776.1	NC_005776.1	4961	M354_0.6	6	4967	GCF_000853785.1	Peribunyaviridae	V	Oropouche virus	+	YTHDC1
NC_005776.1	NC_005776.1	5235	M354_0.6	6	5241	GCF_000853785.1	Peribunyaviridae	V	Oropouche virus	+	YTHDC1
NC_005776.1	NC_005776.1	5348	M354_0.6	6	5354	GCF_000853785.1	Peribunyaviridae	V	Oropouche virus	+	YTHDC1
NC_005776.1	NC_005776.1	5565	M354_0.6	6	5571	GCF_000853785.1	Peribunyaviridae	V	Oropouche virus	+	YTHDC1
NC_005776.1	NC_005776.1	5996	M354_0.6	6	6002	GCF_000853785.1	Peribunyaviridae	V	Oropouche virus	+	YTHDC1
NC_005776.1	NC_005776.1	6157	M354_0.6	6	6163	GCF_000853785.1	Peribunyaviridae	V	Oropouche virus	+	YTHDC1
NC_005776.1	NC_005776.1	6271	M354_0.6	6	6277	GCF_000853785.1	Peribunyaviridae	V	Oropouche virus	+	YTHDC1
NC_005776.1	NC_005776.1	6313	M354_0.6	6	6319	GCF_000853785.1	Peribunyaviridae	V	Oropouche virus	+	YTHDC1
NC_005776.1	NC_005776.1	124	M354_0.6	6	130	GCF_000853785.1	Peribunyaviridae	V	Oropouche virus	-	YTHDC1
NC_005776.1	NC_005776.1	134	M354_0.6	6	140	GCF_000853785.1	Peribunyaviridae	V	Oropouche virus	-	YTHDC1
NC_005776.1	NC_005776.1	172	M354_0.6	6	178	GCF_000853785.1	Peribunyaviridae	V	Oropouche virus	-	YTHDC1
NC_005776.1	NC_005776.1	340	M354_0.6	6	346	GCF_000853785.1	Peribunyaviridae	V	Oropouche virus	-	YTHDC1
NC_005776.1	NC_005776.1	412	M354_0.6	6	418	GCF_000853785.1	Peribunyaviridae	V	Oropouche virus	-	YTHDC1
NC_005776.1	NC_005776.1	938	M354_0.6	6	944	GCF_000853785.1	Peribunyaviridae	V	Oropouche virus	-	YTHDC1
NC_005776.1	NC_005776.1	1384	M354_0.6	6	1390	GCF_000853785.1	Peribunyaviridae	V	Oropouche virus	-	YTHDC1
NC_005776.1	NC_005776.1	1544	M354_0.6	6	1550	GCF_000853785.1	Peribunyaviridae	V	Oropouche virus	-	YTHDC1
NC_005776.1	NC_005776.1	1629	M354_0.6	6	1635	GCF_000853785.1	Peribunyaviridae	V	Oropouche virus	-	YTHDC1
NC_005776.1	NC_005776.1	1721	M354_0.6	6	1727	GCF_000853785.1	Peribunyaviridae	V	Oropouche virus	-	YTHDC1
NC_005776.1	NC_005776.1	2024	M354_0.6	6	2030	GCF_000853785.1	Peribunyaviridae	V	Oropouche virus	-	YTHDC1
NC_005776.1	NC_005776.1	2255	M354_0.6	6	2261	GCF_000853785.1	Peribunyaviridae	V	Oropouche virus	-	YTHDC1
NC_005776.1	NC_005776.1	2725	M354_0.6	6	2731	GCF_000853785.1	Peribunyaviridae	V	Oropouche virus	-	YTHDC1
NC_005776.1	NC_005776.1	2810	M354_0.6	6	2816	GCF_000853785.1	Peribunyaviridae	V	Oropouche virus	-	YTHDC1
NC_005776.1	NC_005776.1	3068	M354_0.6	6	3074	GCF_000853785.1	Peribunyaviridae	V	Oropouche virus	-	YTHDC1
NC_005776.1	NC_005776.1	3217	M354_0.6	6	3223	GCF_000853785.1	Peribunyaviridae	V	Oropouche virus	-	YTHDC1
NC_005776.1	NC_005776.1	3370	M354_0.6	6	3376	GCF_000853785.1	Peribunyaviridae	V	Oropouche virus	-	YTHDC1
NC_005776.1	NC_005776.1	3467	M354_0.6	6	3473	GCF_000853785.1	Peribunyaviridae	V	Oropouche virus	-	YTHDC1
NC_005776.1	NC_005776.1	3818	M354_0.6	6	3824	GCF_000853785.1	Peribunyaviridae	V	Oropouche virus	-	YTHDC1
NC_005776.1	NC_005776.1	3980	M354_0.6	6	3986	GCF_000853785.1	Peribunyaviridae	V	Oropouche virus	-	YTHDC1
NC_005776.1	NC_005776.1	4071	M354_0.6	6	4077	GCF_000853785.1	Peribunyaviridae	V	Oropouche virus	-	YTHDC1
NC_005776.1	NC_005776.1	4149	M354_0.6	6	4155	GCF_000853785.1	Peribunyaviridae	V	Oropouche virus	-	YTHDC1
NC_005776.1	NC_005776.1	4187	M354_0.6	6	4193	GCF_000853785.1	Peribunyaviridae	V	Oropouche virus	-	YTHDC1
NC_005776.1	NC_005776.1	4288	M354_0.6	6	4294	GCF_000853785.1	Peribunyaviridae	V	Oropouche virus	-	YTHDC1
NC_005776.1	NC_005776.1	4502	M354_0.6	6	4508	GCF_000853785.1	Peribunyaviridae	V	Oropouche virus	-	YTHDC1
NC_005776.1	NC_005776.1	4547	M354_0.6	6	4553	GCF_000853785.1	Peribunyaviridae	V	Oropouche virus	-	YTHDC1
NC_005776.1	NC_005776.1	4647	M354_0.6	6	4653	GCF_000853785.1	Peribunyaviridae	V	Oropouche virus	-	YTHDC1
NC_005776.1	NC_005776.1	5893	M354_0.6	6	5899	GCF_000853785.1	Peribunyaviridae	V	Oropouche virus	-	YTHDC1
NC_005776.1	NC_005776.1	6334	M354_0.6	6	6340	GCF_000853785.1	Peribunyaviridae	V	Oropouche virus	-	YTHDC1
NC_005776.1	NC_005776.1	6384	M354_0.6	6	6390	GCF_000853785.1	Peribunyaviridae	V	Oropouche virus	-	YTHDC1
NC_005776.1	NC_005776.1	6458	M354_0.6	6	6464	GCF_000853785.1	Peribunyaviridae	V	Oropouche virus	-	YTHDC1
NC_005775.1	NC_005775.1	78	M354_0.6	6	84	GCF_000853785.1	Peribunyaviridae	V	Oropouche virus	+	YTHDC1
NC_005775.1	NC_005775.1	201	M354_0.6	6	207	GCF_000853785.1	Peribunyaviridae	V	Oropouche virus	+	YTHDC1
NC_005775.1	NC_005775.1	204	M354_0.6	6	210	GCF_000853785.1	Peribunyaviridae	V	Oropouche virus	+	YTHDC1
NC_005775.1	NC_005775.1	286	M354_0.6	6	292	GCF_000853785.1	Peribunyaviridae	V	Oropouche virus	+	YTHDC1
NC_005775.1	NC_005775.1	353	M354_0.6	6	359	GCF_000853785.1	Peribunyaviridae	V	Oropouche virus	+	YTHDC1
NC_005775.1	NC_005775.1	408	M354_0.6	6	414	GCF_000853785.1	Peribunyaviridae	V	Oropouche virus	+	YTHDC1
NC_005775.1	NC_005775.1	568	M354_0.6	6	574	GCF_000853785.1	Peribunyaviridae	V	Oropouche virus	+	YTHDC1
NC_005775.1	NC_005775.1	730	M354_0.6	6	736	GCF_000853785.1	Peribunyaviridae	V	Oropouche virus	+	YTHDC1
NC_005775.1	NC_005775.1	913	M354_0.6	6	919	GCF_000853785.1	Peribunyaviridae	V	Oropouche virus	+	YTHDC1
NC_005775.1	NC_005775.1	1378	M354_0.6	6	1384	GCF_000853785.1	Peribunyaviridae	V	Oropouche virus	+	YTHDC1
NC_005775.1	NC_005775.1	1709	M354_0.6	6	1715	GCF_000853785.1	Peribunyaviridae	V	Oropouche virus	+	YTHDC1
NC_005775.1	NC_005775.1	1851	M354_0.6	6	1857	GCF_000853785.1	Peribunyaviridae	V	Oropouche virus	+	YTHDC1
NC_005775.1	NC_005775.1	1872	M354_0.6	6	1878	GCF_000853785.1	Peribunyaviridae	V	Oropouche virus	+	YTHDC1
NC_005775.1	NC_005775.1	2193	M354_0.6	6	2199	GCF_000853785.1	Peribunyaviridae	V	Oropouche virus	+	YTHDC1
NC_005775.1	NC_005775.1	2236	M354_0.6	6	2242	GCF_000853785.1	Peribunyaviridae	V	Oropouche virus	+	YTHDC1
NC_005775.1	NC_005775.1	2289	M354_0.6	6	2295	GCF_000853785.1	Peribunyaviridae	V	Oropouche virus	+	YTHDC1
NC_005775.1	NC_005775.1	2587	M354_0.6	6	2593	GCF_000853785.1	Peribunyaviridae	V	Oropouche virus	+	YTHDC1
NC_005775.1	NC_005775.1	2607	M354_0.6	6	2613	GCF_000853785.1	Peribunyaviridae	V	Oropouche virus	+	YTHDC1
NC_005775.1	NC_005775.1	2912	M354_0.6	6	2918	GCF_000853785.1	Peribunyaviridae	V	Oropouche virus	+	YTHDC1
NC_005775.1	NC_005775.1	3040	M354_0.6	6	3046	GCF_000853785.1	Peribunyaviridae	V	Oropouche virus	+	YTHDC1
NC_005775.1	NC_005775.1	3153	M354_0.6	6	3159	GCF_000853785.1	Peribunyaviridae	V	Oropouche virus	+	YTHDC1
NC_005775.1	NC_005775.1	3233	M354_0.6	6	3239	GCF_000853785.1	Peribunyaviridae	V	Oropouche virus	+	YTHDC1
NC_005775.1	NC_005775.1	3370	M354_0.6	6	3376	GCF_000853785.1	Peribunyaviridae	V	Oropouche virus	+	YTHDC1
NC_005775.1	NC_005775.1	3381	M354_0.6	6	3387	GCF_000853785.1	Peribunyaviridae	V	Oropouche virus	+	YTHDC1
NC_005775.1	NC_005775.1	3604	M354_0.6	6	3610	GCF_000853785.1	Peribunyaviridae	V	Oropouche virus	+	YTHDC1
NC_005775.1	NC_005775.1	3808	M354_0.6	6	3814	GCF_000853785.1	Peribunyaviridae	V	Oropouche virus	+	YTHDC1
NC_005775.1	NC_005775.1	139	M354_0.6	6	145	GCF_000853785.1	Peribunyaviridae	V	Oropouche virus	-	YTHDC1
NC_005775.1	NC_005775.1	253	M354_0.6	6	259	GCF_000853785.1	Peribunyaviridae	V	Oropouche virus	-	YTHDC1
NC_005775.1	NC_005775.1	771	M354_0.6	6	777	GCF_000853785.1	Peribunyaviridae	V	Oropouche virus	-	YTHDC1
NC_005775.1	NC_005775.1	1482	M354_0.6	6	1488	GCF_000853785.1	Peribunyaviridae	V	Oropouche virus	-	YTHDC1
NC_005775.1	NC_005775.1	1650	M354_0.6	6	1656	GCF_000853785.1	Peribunyaviridae	V	Oropouche virus	-	YTHDC1
NC_005775.1	NC_005775.1	1772	M354_0.6	6	1778	GCF_000853785.1	Peribunyaviridae	V	Oropouche virus	-	YTHDC1
NC_005775.1	NC_005775.1	2100	M354_0.6	6	2106	GCF_000853785.1	Peribunyaviridae	V	Oropouche virus	-	YTHDC1
NC_005775.1	NC_005775.1	2404	M354_0.6	6	2410	GCF_000853785.1	Peribunyaviridae	V	Oropouche virus	-	YTHDC1
NC_005775.1	NC_005775.1	2532	M354_0.6	6	2538	GCF_000853785.1	Peribunyaviridae	V	Oropouche virus	-	YTHDC1
NC_005775.1	NC_005775.1	2565	M354_0.6	6	2571	GCF_000853785.1	Peribunyaviridae	V	Oropouche virus	-	YTHDC1
NC_005775.1	NC_005775.1	2801	M354_0.6	6	2807	GCF_000853785.1	Peribunyaviridae	V	Oropouche virus	-	YTHDC1
NC_005775.1	NC_005775.1	3073	M354_0.6	6	3079	GCF_000853785.1	Peribunyaviridae	V	Oropouche virus	-	YTHDC1
NC_005775.1	NC_005775.1	3124	M354_0.6	6	3130	GCF_000853785.1	Peribunyaviridae	V	Oropouche virus	-	YTHDC1
NC_005775.1	NC_005775.1	3251	M354_0.6	6	3257	GCF_000853785.1	Peribunyaviridae	V	Oropouche virus	-	YTHDC1
NC_005775.1	NC_005775.1	3382	M354_0.6	6	3388	GCF_000853785.1	Peribunyaviridae	V	Oropouche virus	-	YTHDC1
NC_005775.1	NC_005775.1	3676	M354_0.6	6	3682	GCF_000853785.1	Peribunyaviridae	V	Oropouche virus	-	YTHDC1
NC_005775.1	NC_005775.1	3811	M354_0.6	6	3817	GCF_000853785.1	Peribunyaviridae	V	Oropouche virus	-	YTHDC1
NC_005775.1	NC_005775.1	4176	M354_0.6	6	4182	GCF_000853785.1	Peribunyaviridae	V	Oropouche virus	-	YTHDC1
NC_005777.1	NC_005777.1	79	M354_0.6	6	85	GCF_000853785.1	Peribunyaviridae	V	Oropouche virus	+	YTHDC1
NC_005777.1	NC_005777.1	289	M354_0.6	6	295	GCF_000853785.1	Peribunyaviridae	V	Oropouche virus	+	YTHDC1
NC_005777.1	NC_005777.1	405	M354_0.6	6	411	GCF_000853785.1	Peribunyaviridae	V	Oropouche virus	+	YTHDC1
NC_005777.1	NC_005777.1	601	M354_0.6	6	607	GCF_000853785.1	Peribunyaviridae	V	Oropouche virus	+	YTHDC1
NC_005777.1	NC_005777.1	62	M354_0.6	6	68	GCF_000853785.1	Peribunyaviridae	V	Oropouche virus	-	YTHDC1
NC_005777.1	NC_005777.1	85	M354_0.6	6	91	GCF_000853785.1	Peribunyaviridae	V	Oropouche virus	-	YTHDC1
NC_005777.1	NC_005777.1	133	M354_0.6	6	139	GCF_000853785.1	Peribunyaviridae	V	Oropouche virus	-	YTHDC1
NC_005777.1	NC_005777.1	347	M354_0.6	6	353	GCF_000853785.1	Peribunyaviridae	V	Oropouche virus	-	YTHDC1
NC_004161.1	NC_004161.1	244	M354_0.6	6	250	GCF_000854085.1	Filoviridae	V	Reston ebolavirus isolate Reston virus/M.fascicularis-tc/USA/1989/Philippines89-Pennsylvania	+	YTHDC1
NC_004161.1	NC_004161.1	351	M354_0.6	6	357	GCF_000854085.1	Filoviridae	V	Reston ebolavirus isolate Reston virus/M.fascicularis-tc/USA/1989/Philippines89-Pennsylvania	+	YTHDC1
NC_004161.1	NC_004161.1	359	M354_0.6	6	365	GCF_000854085.1	Filoviridae	V	Reston ebolavirus isolate Reston virus/M.fascicularis-tc/USA/1989/Philippines89-Pennsylvania	+	YTHDC1
NC_004161.1	NC_004161.1	425	M354_0.6	6	431	GCF_000854085.1	Filoviridae	V	Reston ebolavirus isolate Reston virus/M.fascicularis-tc/USA/1989/Philippines89-Pennsylvania	+	YTHDC1
NC_004161.1	NC_004161.1	629	M354_0.6	6	635	GCF_000854085.1	Filoviridae	V	Reston ebolavirus isolate Reston virus/M.fascicularis-tc/USA/1989/Philippines89-Pennsylvania	+	YTHDC1
NC_004161.1	NC_004161.1	702	M354_0.6	6	708	GCF_000854085.1	Filoviridae	V	Reston ebolavirus isolate Reston virus/M.fascicularis-tc/USA/1989/Philippines89-Pennsylvania	+	YTHDC1
NC_004161.1	NC_004161.1	855	M354_0.6	6	861	GCF_000854085.1	Filoviridae	V	Reston ebolavirus isolate Reston virus/M.fascicularis-tc/USA/1989/Philippines89-Pennsylvania	+	YTHDC1
NC_004161.1	NC_004161.1	885	M354_0.6	6	891	GCF_000854085.1	Filoviridae	V	Reston ebolavirus isolate Reston virus/M.fascicularis-tc/USA/1989/Philippines89-Pennsylvania	+	YTHDC1
NC_004161.1	NC_004161.1	996	M354_0.6	6	1002	GCF_000854085.1	Filoviridae	V	Reston ebolavirus isolate Reston virus/M.fascicularis-tc/USA/1989/Philippines89-Pennsylvania	+	YTHDC1
NC_004161.1	NC_004161.1	1293	M354_0.6	6	1299	GCF_000854085.1	Filoviridae	V	Reston ebolavirus isolate Reston virus/M.fascicularis-tc/USA/1989/Philippines89-Pennsylvania	+	YTHDC1
NC_004161.1	NC_004161.1	1537	M354_0.6	6	1543	GCF_000854085.1	Filoviridae	V	Reston ebolavirus isolate Reston virus/M.fascicularis-tc/USA/1989/Philippines89-Pennsylvania	+	YTHDC1
NC_004161.1	NC_004161.1	1583	M354_0.6	6	1589	GCF_000854085.1	Filoviridae	V	Reston ebolavirus isolate Reston virus/M.fascicularis-tc/USA/1989/Philippines89-Pennsylvania	+	YTHDC1
NC_004161.1	NC_004161.1	2515	M354_0.6	6	2521	GCF_000854085.1	Filoviridae	V	Reston ebolavirus isolate Reston virus/M.fascicularis-tc/USA/1989/Philippines89-Pennsylvania	+	YTHDC1
NC_004161.1	NC_004161.1	2637	M354_0.6	6	2643	GCF_000854085.1	Filoviridae	V	Reston ebolavirus isolate Reston virus/M.fascicularis-tc/USA/1989/Philippines89-Pennsylvania	+	YTHDC1
NC_004161.1	NC_004161.1	2755	M354_0.6	6	2761	GCF_000854085.1	Filoviridae	V	Reston ebolavirus isolate Reston virus/M.fascicularis-tc/USA/1989/Philippines89-Pennsylvania	+	YTHDC1
NC_004161.1	NC_004161.1	2773	M354_0.6	6	2779	GCF_000854085.1	Filoviridae	V	Reston ebolavirus isolate Reston virus/M.fascicularis-tc/USA/1989/Philippines89-Pennsylvania	+	YTHDC1
NC_004161.1	NC_004161.1	2907	M354_0.6	6	2913	GCF_000854085.1	Filoviridae	V	Reston ebolavirus isolate Reston virus/M.fascicularis-tc/USA/1989/Philippines89-Pennsylvania	+	YTHDC1
NC_004161.1	NC_004161.1	3402	M354_0.6	6	3408	GCF_000854085.1	Filoviridae	V	Reston ebolavirus isolate Reston virus/M.fascicularis-tc/USA/1989/Philippines89-Pennsylvania	+	YTHDC1
NC_004161.1	NC_004161.1	3420	M354_0.6	6	3426	GCF_000854085.1	Filoviridae	V	Reston ebolavirus isolate Reston virus/M.fascicularis-tc/USA/1989/Philippines89-Pennsylvania	+	YTHDC1
NC_004161.1	NC_004161.1	3654	M354_0.6	6	3660	GCF_000854085.1	Filoviridae	V	Reston ebolavirus isolate Reston virus/M.fascicularis-tc/USA/1989/Philippines89-Pennsylvania	+	YTHDC1
NC_004161.1	NC_004161.1	3828	M354_0.6	6	3834	GCF_000854085.1	Filoviridae	V	Reston ebolavirus isolate Reston virus/M.fascicularis-tc/USA/1989/Philippines89-Pennsylvania	+	YTHDC1
NC_004161.1	NC_004161.1	3950	M354_0.6	6	3956	GCF_000854085.1	Filoviridae	V	Reston ebolavirus isolate Reston virus/M.fascicularis-tc/USA/1989/Philippines89-Pennsylvania	+	YTHDC1
NC_004161.1	NC_004161.1	4001	M354_0.6	6	4007	GCF_000854085.1	Filoviridae	V	Reston ebolavirus isolate Reston virus/M.fascicularis-tc/USA/1989/Philippines89-Pennsylvania	+	YTHDC1
NC_004161.1	NC_004161.1	4036	M354_0.6	6	4042	GCF_000854085.1	Filoviridae	V	Reston ebolavirus isolate Reston virus/M.fascicularis-tc/USA/1989/Philippines89-Pennsylvania	+	YTHDC1
NC_004161.1	NC_004161.1	4363	M354_0.6	6	4369	GCF_000854085.1	Filoviridae	V	Reston ebolavirus isolate Reston virus/M.fascicularis-tc/USA/1989/Philippines89-Pennsylvania	+	YTHDC1
NC_004161.1	NC_004161.1	4532	M354_0.6	6	4538	GCF_000854085.1	Filoviridae	V	Reston ebolavirus isolate Reston virus/M.fascicularis-tc/USA/1989/Philippines89-Pennsylvania	+	YTHDC1
NC_004161.1	NC_004161.1	4545	M354_0.6	6	4551	GCF_000854085.1	Filoviridae	V	Reston ebolavirus isolate Reston virus/M.fascicularis-tc/USA/1989/Philippines89-Pennsylvania	+	YTHDC1
NC_004161.1	NC_004161.1	4905	M354_0.6	6	4911	GCF_000854085.1	Filoviridae	V	Reston ebolavirus isolate Reston virus/M.fascicularis-tc/USA/1989/Philippines89-Pennsylvania	+	YTHDC1
NC_004161.1	NC_004161.1	5206	M354_0.6	6	5212	GCF_000854085.1	Filoviridae	V	Reston ebolavirus isolate Reston virus/M.fascicularis-tc/USA/1989/Philippines89-Pennsylvania	+	YTHDC1
NC_004161.1	NC_004161.1	5420	M354_0.6	6	5426	GCF_000854085.1	Filoviridae	V	Reston ebolavirus isolate Reston virus/M.fascicularis-tc/USA/1989/Philippines89-Pennsylvania	+	YTHDC1
NC_004161.1	NC_004161.1	5792	M354_0.6	6	5798	GCF_000854085.1	Filoviridae	V	Reston ebolavirus isolate Reston virus/M.fascicularis-tc/USA/1989/Philippines89-Pennsylvania	+	YTHDC1
NC_004161.1	NC_004161.1	5970	M354_0.6	6	5976	GCF_000854085.1	Filoviridae	V	Reston ebolavirus isolate Reston virus/M.fascicularis-tc/USA/1989/Philippines89-Pennsylvania	+	YTHDC1
NC_004161.1	NC_004161.1	6401	M354_0.6	6	6407	GCF_000854085.1	Filoviridae	V	Reston ebolavirus isolate Reston virus/M.fascicularis-tc/USA/1989/Philippines89-Pennsylvania	+	YTHDC1
NC_004161.1	NC_004161.1	6677	M354_0.6	6	6683	GCF_000854085.1	Filoviridae	V	Reston ebolavirus isolate Reston virus/M.fascicularis-tc/USA/1989/Philippines89-Pennsylvania	+	YTHDC1
NC_004161.1	NC_004161.1	7264	M354_0.6	6	7270	GCF_000854085.1	Filoviridae	V	Reston ebolavirus isolate Reston virus/M.fascicularis-tc/USA/1989/Philippines89-Pennsylvania	+	YTHDC1
NC_004161.1	NC_004161.1	7521	M354_0.6	6	7527	GCF_000854085.1	Filoviridae	V	Reston ebolavirus isolate Reston virus/M.fascicularis-tc/USA/1989/Philippines89-Pennsylvania	+	YTHDC1
NC_004161.1	NC_004161.1	7682	M354_0.6	6	7688	GCF_000854085.1	Filoviridae	V	Reston ebolavirus isolate Reston virus/M.fascicularis-tc/USA/1989/Philippines89-Pennsylvania	+	YTHDC1
NC_004161.1	NC_004161.1	7847	M354_0.6	6	7853	GCF_000854085.1	Filoviridae	V	Reston ebolavirus isolate Reston virus/M.fascicularis-tc/USA/1989/Philippines89-Pennsylvania	+	YTHDC1
NC_004161.1	NC_004161.1	8146	M354_0.6	6	8152	GCF_000854085.1	Filoviridae	V	Reston ebolavirus isolate Reston virus/M.fascicularis-tc/USA/1989/Philippines89-Pennsylvania	+	YTHDC1
NC_004161.1	NC_004161.1	8621	M354_0.6	6	8627	GCF_000854085.1	Filoviridae	V	Reston ebolavirus isolate Reston virus/M.fascicularis-tc/USA/1989/Philippines89-Pennsylvania	+	YTHDC1
NC_004161.1	NC_004161.1	8787	M354_0.6	6	8793	GCF_000854085.1	Filoviridae	V	Reston ebolavirus isolate Reston virus/M.fascicularis-tc/USA/1989/Philippines89-Pennsylvania	+	YTHDC1
NC_004161.1	NC_004161.1	8790	M354_0.6	6	8796	GCF_000854085.1	Filoviridae	V	Reston ebolavirus isolate Reston virus/M.fascicularis-tc/USA/1989/Philippines89-Pennsylvania	+	YTHDC1
NC_004161.1	NC_004161.1	8869	M354_0.6	6	8875	GCF_000854085.1	Filoviridae	V	Reston ebolavirus isolate Reston virus/M.fascicularis-tc/USA/1989/Philippines89-Pennsylvania	+	YTHDC1
NC_004161.1	NC_004161.1	9410	M354_0.6	6	9416	GCF_000854085.1	Filoviridae	V	Reston ebolavirus isolate Reston virus/M.fascicularis-tc/USA/1989/Philippines89-Pennsylvania	+	YTHDC1
NC_004161.1	NC_004161.1	9807	M354_0.6	6	9813	GCF_000854085.1	Filoviridae	V	Reston ebolavirus isolate Reston virus/M.fascicularis-tc/USA/1989/Philippines89-Pennsylvania	+	YTHDC1
NC_004161.1	NC_004161.1	9823	M354_0.6	6	9829	GCF_000854085.1	Filoviridae	V	Reston ebolavirus isolate Reston virus/M.fascicularis-tc/USA/1989/Philippines89-Pennsylvania	+	YTHDC1
NC_004161.1	NC_004161.1	9996	M354_0.6	6	10002	GCF_000854085.1	Filoviridae	V	Reston ebolavirus isolate Reston virus/M.fascicularis-tc/USA/1989/Philippines89-Pennsylvania	+	YTHDC1
NC_004161.1	NC_004161.1	10033	M354_0.6	6	10039	GCF_000854085.1	Filoviridae	V	Reston ebolavirus isolate Reston virus/M.fascicularis-tc/USA/1989/Philippines89-Pennsylvania	+	YTHDC1
NC_004161.1	NC_004161.1	10159	M354_0.6	6	10165	GCF_000854085.1	Filoviridae	V	Reston ebolavirus isolate Reston virus/M.fascicularis-tc/USA/1989/Philippines89-Pennsylvania	+	YTHDC1
NC_004161.1	NC_004161.1	10330	M354_0.6	6	10336	GCF_000854085.1	Filoviridae	V	Reston ebolavirus isolate Reston virus/M.fascicularis-tc/USA/1989/Philippines89-Pennsylvania	+	YTHDC1
NC_004161.1	NC_004161.1	10709	M354_0.6	6	10715	GCF_000854085.1	Filoviridae	V	Reston ebolavirus isolate Reston virus/M.fascicularis-tc/USA/1989/Philippines89-Pennsylvania	+	YTHDC1
NC_004161.1	NC_004161.1	10874	M354_0.6	6	10880	GCF_000854085.1	Filoviridae	V	Reston ebolavirus isolate Reston virus/M.fascicularis-tc/USA/1989/Philippines89-Pennsylvania	+	YTHDC1
NC_004161.1	NC_004161.1	11540	M354_0.6	6	11546	GCF_000854085.1	Filoviridae	V	Reston ebolavirus isolate Reston virus/M.fascicularis-tc/USA/1989/Philippines89-Pennsylvania	+	YTHDC1
NC_004161.1	NC_004161.1	11560	M354_0.6	6	11566	GCF_000854085.1	Filoviridae	V	Reston ebolavirus isolate Reston virus/M.fascicularis-tc/USA/1989/Philippines89-Pennsylvania	+	YTHDC1
NC_004161.1	NC_004161.1	11775	M354_0.6	6	11781	GCF_000854085.1	Filoviridae	V	Reston ebolavirus isolate Reston virus/M.fascicularis-tc/USA/1989/Philippines89-Pennsylvania	+	YTHDC1
NC_004161.1	NC_004161.1	12206	M354_0.6	6	12212	GCF_000854085.1	Filoviridae	V	Reston ebolavirus isolate Reston virus/M.fascicularis-tc/USA/1989/Philippines89-Pennsylvania	+	YTHDC1
NC_004161.1	NC_004161.1	12292	M354_0.6	6	12298	GCF_000854085.1	Filoviridae	V	Reston ebolavirus isolate Reston virus/M.fascicularis-tc/USA/1989/Philippines89-Pennsylvania	+	YTHDC1
NC_004161.1	NC_004161.1	12308	M354_0.6	6	12314	GCF_000854085.1	Filoviridae	V	Reston ebolavirus isolate Reston virus/M.fascicularis-tc/USA/1989/Philippines89-Pennsylvania	+	YTHDC1
NC_004161.1	NC_004161.1	12676	M354_0.6	6	12682	GCF_000854085.1	Filoviridae	V	Reston ebolavirus isolate Reston virus/M.fascicularis-tc/USA/1989/Philippines89-Pennsylvania	+	YTHDC1
NC_004161.1	NC_004161.1	12721	M354_0.6	6	12727	GCF_000854085.1	Filoviridae	V	Reston ebolavirus isolate Reston virus/M.fascicularis-tc/USA/1989/Philippines89-Pennsylvania	+	YTHDC1
NC_004161.1	NC_004161.1	13408	M354_0.6	6	13414	GCF_000854085.1	Filoviridae	V	Reston ebolavirus isolate Reston virus/M.fascicularis-tc/USA/1989/Philippines89-Pennsylvania	+	YTHDC1
NC_004161.1	NC_004161.1	13496	M354_0.6	6	13502	GCF_000854085.1	Filoviridae	V	Reston ebolavirus isolate Reston virus/M.fascicularis-tc/USA/1989/Philippines89-Pennsylvania	+	YTHDC1
NC_004161.1	NC_004161.1	13499	M354_0.6	6	13505	GCF_000854085.1	Filoviridae	V	Reston ebolavirus isolate Reston virus/M.fascicularis-tc/USA/1989/Philippines89-Pennsylvania	+	YTHDC1
NC_004161.1	NC_004161.1	13551	M354_0.6	6	13557	GCF_000854085.1	Filoviridae	V	Reston ebolavirus isolate Reston virus/M.fascicularis-tc/USA/1989/Philippines89-Pennsylvania	+	YTHDC1
NC_004161.1	NC_004161.1	13588	M354_0.6	6	13594	GCF_000854085.1	Filoviridae	V	Reston ebolavirus isolate Reston virus/M.fascicularis-tc/USA/1989/Philippines89-Pennsylvania	+	YTHDC1
NC_004161.1	NC_004161.1	13646	M354_0.6	6	13652	GCF_000854085.1	Filoviridae	V	Reston ebolavirus isolate Reston virus/M.fascicularis-tc/USA/1989/Philippines89-Pennsylvania	+	YTHDC1
NC_004161.1	NC_004161.1	14428	M354_0.6	6	14434	GCF_000854085.1	Filoviridae	V	Reston ebolavirus isolate Reston virus/M.fascicularis-tc/USA/1989/Philippines89-Pennsylvania	+	YTHDC1
NC_004161.1	NC_004161.1	15076	M354_0.6	6	15082	GCF_000854085.1	Filoviridae	V	Reston ebolavirus isolate Reston virus/M.fascicularis-tc/USA/1989/Philippines89-Pennsylvania	+	YTHDC1
NC_004161.1	NC_004161.1	15258	M354_0.6	6	15264	GCF_000854085.1	Filoviridae	V	Reston ebolavirus isolate Reston virus/M.fascicularis-tc/USA/1989/Philippines89-Pennsylvania	+	YTHDC1
NC_004161.1	NC_004161.1	15403	M354_0.6	6	15409	GCF_000854085.1	Filoviridae	V	Reston ebolavirus isolate Reston virus/M.fascicularis-tc/USA/1989/Philippines89-Pennsylvania	+	YTHDC1
NC_004161.1	NC_004161.1	15430	M354_0.6	6	15436	GCF_000854085.1	Filoviridae	V	Reston ebolavirus isolate Reston virus/M.fascicularis-tc/USA/1989/Philippines89-Pennsylvania	+	YTHDC1
NC_004161.1	NC_004161.1	15538	M354_0.6	6	15544	GCF_000854085.1	Filoviridae	V	Reston ebolavirus isolate Reston virus/M.fascicularis-tc/USA/1989/Philippines89-Pennsylvania	+	YTHDC1
NC_004161.1	NC_004161.1	15590	M354_0.6	6	15596	GCF_000854085.1	Filoviridae	V	Reston ebolavirus isolate Reston virus/M.fascicularis-tc/USA/1989/Philippines89-Pennsylvania	+	YTHDC1
NC_004161.1	NC_004161.1	16087	M354_0.6	6	16093	GCF_000854085.1	Filoviridae	V	Reston ebolavirus isolate Reston virus/M.fascicularis-tc/USA/1989/Philippines89-Pennsylvania	+	YTHDC1
NC_004161.1	NC_004161.1	16301	M354_0.6	6	16307	GCF_000854085.1	Filoviridae	V	Reston ebolavirus isolate Reston virus/M.fascicularis-tc/USA/1989/Philippines89-Pennsylvania	+	YTHDC1
NC_004161.1	NC_004161.1	16377	M354_0.6	6	16383	GCF_000854085.1	Filoviridae	V	Reston ebolavirus isolate Reston virus/M.fascicularis-tc/USA/1989/Philippines89-Pennsylvania	+	YTHDC1
NC_004161.1	NC_004161.1	16460	M354_0.6	6	16466	GCF_000854085.1	Filoviridae	V	Reston ebolavirus isolate Reston virus/M.fascicularis-tc/USA/1989/Philippines89-Pennsylvania	+	YTHDC1
NC_004161.1	NC_004161.1	16589	M354_0.6	6	16595	GCF_000854085.1	Filoviridae	V	Reston ebolavirus isolate Reston virus/M.fascicularis-tc/USA/1989/Philippines89-Pennsylvania	+	YTHDC1
NC_004161.1	NC_004161.1	16714	M354_0.6	6	16720	GCF_000854085.1	Filoviridae	V	Reston ebolavirus isolate Reston virus/M.fascicularis-tc/USA/1989/Philippines89-Pennsylvania	+	YTHDC1
NC_004161.1	NC_004161.1	16769	M354_0.6	6	16775	GCF_000854085.1	Filoviridae	V	Reston ebolavirus isolate Reston virus/M.fascicularis-tc/USA/1989/Philippines89-Pennsylvania	+	YTHDC1
NC_004161.1	NC_004161.1	17009	M354_0.6	6	17015	GCF_000854085.1	Filoviridae	V	Reston ebolavirus isolate Reston virus/M.fascicularis-tc/USA/1989/Philippines89-Pennsylvania	+	YTHDC1
NC_004161.1	NC_004161.1	17086	M354_0.6	6	17092	GCF_000854085.1	Filoviridae	V	Reston ebolavirus isolate Reston virus/M.fascicularis-tc/USA/1989/Philippines89-Pennsylvania	+	YTHDC1
NC_004161.1	NC_004161.1	17184	M354_0.6	6	17190	GCF_000854085.1	Filoviridae	V	Reston ebolavirus isolate Reston virus/M.fascicularis-tc/USA/1989/Philippines89-Pennsylvania	+	YTHDC1
NC_004161.1	NC_004161.1	17379	M354_0.6	6	17385	GCF_000854085.1	Filoviridae	V	Reston ebolavirus isolate Reston virus/M.fascicularis-tc/USA/1989/Philippines89-Pennsylvania	+	YTHDC1
NC_004161.1	NC_004161.1	17705	M354_0.6	6	17711	GCF_000854085.1	Filoviridae	V	Reston ebolavirus isolate Reston virus/M.fascicularis-tc/USA/1989/Philippines89-Pennsylvania	+	YTHDC1
NC_004161.1	NC_004161.1	17896	M354_0.6	6	17902	GCF_000854085.1	Filoviridae	V	Reston ebolavirus isolate Reston virus/M.fascicularis-tc/USA/1989/Philippines89-Pennsylvania	+	YTHDC1
NC_004161.1	NC_004161.1	18037	M354_0.6	6	18043	GCF_000854085.1	Filoviridae	V	Reston ebolavirus isolate Reston virus/M.fascicularis-tc/USA/1989/Philippines89-Pennsylvania	+	YTHDC1
NC_004161.1	NC_004161.1	18141	M354_0.6	6	18147	GCF_000854085.1	Filoviridae	V	Reston ebolavirus isolate Reston virus/M.fascicularis-tc/USA/1989/Philippines89-Pennsylvania	+	YTHDC1
NC_004161.1	NC_004161.1	18330	M354_0.6	6	18336	GCF_000854085.1	Filoviridae	V	Reston ebolavirus isolate Reston virus/M.fascicularis-tc/USA/1989/Philippines89-Pennsylvania	+	YTHDC1
NC_004161.1	NC_004161.1	18385	M354_0.6	6	18391	GCF_000854085.1	Filoviridae	V	Reston ebolavirus isolate Reston virus/M.fascicularis-tc/USA/1989/Philippines89-Pennsylvania	+	YTHDC1
NC_004161.1	NC_004161.1	18408	M354_0.6	6	18414	GCF_000854085.1	Filoviridae	V	Reston ebolavirus isolate Reston virus/M.fascicularis-tc/USA/1989/Philippines89-Pennsylvania	+	YTHDC1
NC_004161.1	NC_004161.1	367	M354_0.6	6	373	GCF_000854085.1	Filoviridae	V	Reston ebolavirus isolate Reston virus/M.fascicularis-tc/USA/1989/Philippines89-Pennsylvania	-	YTHDC1
NC_004161.1	NC_004161.1	381	M354_0.6	6	387	GCF_000854085.1	Filoviridae	V	Reston ebolavirus isolate Reston virus/M.fascicularis-tc/USA/1989/Philippines89-Pennsylvania	-	YTHDC1
NC_004161.1	NC_004161.1	428	M354_0.6	6	434	GCF_000854085.1	Filoviridae	V	Reston ebolavirus isolate Reston virus/M.fascicularis-tc/USA/1989/Philippines89-Pennsylvania	-	YTHDC1
NC_004161.1	NC_004161.1	478	M354_0.6	6	484	GCF_000854085.1	Filoviridae	V	Reston ebolavirus isolate Reston virus/M.fascicularis-tc/USA/1989/Philippines89-Pennsylvania	-	YTHDC1
NC_004161.1	NC_004161.1	611	M354_0.6	6	617	GCF_000854085.1	Filoviridae	V	Reston ebolavirus isolate Reston virus/M.fascicularis-tc/USA/1989/Philippines89-Pennsylvania	-	YTHDC1
NC_004161.1	NC_004161.1	681	M354_0.6	6	687	GCF_000854085.1	Filoviridae	V	Reston ebolavirus isolate Reston virus/M.fascicularis-tc/USA/1989/Philippines89-Pennsylvania	-	YTHDC1
NC_004161.1	NC_004161.1	697	M354_0.6	6	703	GCF_000854085.1	Filoviridae	V	Reston ebolavirus isolate Reston virus/M.fascicularis-tc/USA/1989/Philippines89-Pennsylvania	-	YTHDC1
NC_004161.1	NC_004161.1	925	M354_0.6	6	931	GCF_000854085.1	Filoviridae	V	Reston ebolavirus isolate Reston virus/M.fascicularis-tc/USA/1989/Philippines89-Pennsylvania	-	YTHDC1
NC_004161.1	NC_004161.1	1014	M354_0.6	6	1020	GCF_000854085.1	Filoviridae	V	Reston ebolavirus isolate Reston virus/M.fascicularis-tc/USA/1989/Philippines89-Pennsylvania	-	YTHDC1
NC_004161.1	NC_004161.1	1045	M354_0.6	6	1051	GCF_000854085.1	Filoviridae	V	Reston ebolavirus isolate Reston virus/M.fascicularis-tc/USA/1989/Philippines89-Pennsylvania	-	YTHDC1
NC_004161.1	NC_004161.1	1111	M354_0.6	6	1117	GCF_000854085.1	Filoviridae	V	Reston ebolavirus isolate Reston virus/M.fascicularis-tc/USA/1989/Philippines89-Pennsylvania	-	YTHDC1
NC_004161.1	NC_004161.1	1205	M354_0.6	6	1211	GCF_000854085.1	Filoviridae	V	Reston ebolavirus isolate Reston virus/M.fascicularis-tc/USA/1989/Philippines89-Pennsylvania	-	YTHDC1
NC_004161.1	NC_004161.1	1425	M354_0.6	6	1431	GCF_000854085.1	Filoviridae	V	Reston ebolavirus isolate Reston virus/M.fascicularis-tc/USA/1989/Philippines89-Pennsylvania	-	YTHDC1
NC_004161.1	NC_004161.1	1465	M354_0.6	6	1471	GCF_000854085.1	Filoviridae	V	Reston ebolavirus isolate Reston virus/M.fascicularis-tc/USA/1989/Philippines89-Pennsylvania	-	YTHDC1
NC_004161.1	NC_004161.1	1484	M354_0.6	6	1490	GCF_000854085.1	Filoviridae	V	Reston ebolavirus isolate Reston virus/M.fascicularis-tc/USA/1989/Philippines89-Pennsylvania	-	YTHDC1
NC_004161.1	NC_004161.1	1519	M354_0.6	6	1525	GCF_000854085.1	Filoviridae	V	Reston ebolavirus isolate Reston virus/M.fascicularis-tc/USA/1989/Philippines89-Pennsylvania	-	YTHDC1
NC_004161.1	NC_004161.1	1565	M354_0.6	6	1571	GCF_000854085.1	Filoviridae	V	Reston ebolavirus isolate Reston virus/M.fascicularis-tc/USA/1989/Philippines89-Pennsylvania	-	YTHDC1
NC_004161.1	NC_004161.1	1904	M354_0.6	6	1910	GCF_000854085.1	Filoviridae	V	Reston ebolavirus isolate Reston virus/M.fascicularis-tc/USA/1989/Philippines89-Pennsylvania	-	YTHDC1
NC_004161.1	NC_004161.1	2297	M354_0.6	6	2303	GCF_000854085.1	Filoviridae	V	Reston ebolavirus isolate Reston virus/M.fascicularis-tc/USA/1989/Philippines89-Pennsylvania	-	YTHDC1
NC_004161.1	NC_004161.1	2526	M354_0.6	6	2532	GCF_000854085.1	Filoviridae	V	Reston ebolavirus isolate Reston virus/M.fascicularis-tc/USA/1989/Philippines89-Pennsylvania	-	YTHDC1
NC_004161.1	NC_004161.1	2798	M354_0.6	6	2804	GCF_000854085.1	Filoviridae	V	Reston ebolavirus isolate Reston virus/M.fascicularis-tc/USA/1989/Philippines89-Pennsylvania	-	YTHDC1
NC_004161.1	NC_004161.1	2827	M354_0.6	6	2833	GCF_000854085.1	Filoviridae	V	Reston ebolavirus isolate Reston virus/M.fascicularis-tc/USA/1989/Philippines89-Pennsylvania	-	YTHDC1
NC_004161.1	NC_004161.1	2932	M354_0.6	6	2938	GCF_000854085.1	Filoviridae	V	Reston ebolavirus isolate Reston virus/M.fascicularis-tc/USA/1989/Philippines89-Pennsylvania	-	YTHDC1
NC_004161.1	NC_004161.1	2935	M354_0.6	6	2941	GCF_000854085.1	Filoviridae	V	Reston ebolavirus isolate Reston virus/M.fascicularis-tc/USA/1989/Philippines89-Pennsylvania	-	YTHDC1
NC_004161.1	NC_004161.1	3288	M354_0.6	6	3294	GCF_000854085.1	Filoviridae	V	Reston ebolavirus isolate Reston virus/M.fascicularis-tc/USA/1989/Philippines89-Pennsylvania	-	YTHDC1
NC_004161.1	NC_004161.1	3492	M354_0.6	6	3498	GCF_000854085.1	Filoviridae	V	Reston ebolavirus isolate Reston virus/M.fascicularis-tc/USA/1989/Philippines89-Pennsylvania	-	YTHDC1
NC_004161.1	NC_004161.1	3512	M354_0.6	6	3518	GCF_000854085.1	Filoviridae	V	Reston ebolavirus isolate Reston virus/M.fascicularis-tc/USA/1989/Philippines89-Pennsylvania	-	YTHDC1
NC_004161.1	NC_004161.1	3841	M354_0.6	6	3847	GCF_000854085.1	Filoviridae	V	Reston ebolavirus isolate Reston virus/M.fascicularis-tc/USA/1989/Philippines89-Pennsylvania	-	YTHDC1
NC_004161.1	NC_004161.1	4176	M354_0.6	6	4182	GCF_000854085.1	Filoviridae	V	Reston ebolavirus isolate Reston virus/M.fascicularis-tc/USA/1989/Philippines89-Pennsylvania	-	YTHDC1
NC_004161.1	NC_004161.1	4365	M354_0.6	6	4371	GCF_000854085.1	Filoviridae	V	Reston ebolavirus isolate Reston virus/M.fascicularis-tc/USA/1989/Philippines89-Pennsylvania	-	YTHDC1
NC_004161.1	NC_004161.1	4368	M354_0.6	6	4374	GCF_000854085.1	Filoviridae	V	Reston ebolavirus isolate Reston virus/M.fascicularis-tc/USA/1989/Philippines89-Pennsylvania	-	YTHDC1
NC_004161.1	NC_004161.1	4426	M354_0.6	6	4432	GCF_000854085.1	Filoviridae	V	Reston ebolavirus isolate Reston virus/M.fascicularis-tc/USA/1989/Philippines89-Pennsylvania	-	YTHDC1
NC_004161.1	NC_004161.1	5209	M354_0.6	6	5215	GCF_000854085.1	Filoviridae	V	Reston ebolavirus isolate Reston virus/M.fascicularis-tc/USA/1989/Philippines89-Pennsylvania	-	YTHDC1
NC_004161.1	NC_004161.1	5342	M354_0.6	6	5348	GCF_000854085.1	Filoviridae	V	Reston ebolavirus isolate Reston virus/M.fascicularis-tc/USA/1989/Philippines89-Pennsylvania	-	YTHDC1
NC_004161.1	NC_004161.1	5346	M354_0.6	6	5352	GCF_000854085.1	Filoviridae	V	Reston ebolavirus isolate Reston virus/M.fascicularis-tc/USA/1989/Philippines89-Pennsylvania	-	YTHDC1
NC_004161.1	NC_004161.1	5554	M354_0.6	6	5560	GCF_000854085.1	Filoviridae	V	Reston ebolavirus isolate Reston virus/M.fascicularis-tc/USA/1989/Philippines89-Pennsylvania	-	YTHDC1
NC_004161.1	NC_004161.1	5851	M354_0.6	6	5857	GCF_000854085.1	Filoviridae	V	Reston ebolavirus isolate Reston virus/M.fascicularis-tc/USA/1989/Philippines89-Pennsylvania	-	YTHDC1
NC_004161.1	NC_004161.1	5855	M354_0.6	6	5861	GCF_000854085.1	Filoviridae	V	Reston ebolavirus isolate Reston virus/M.fascicularis-tc/USA/1989/Philippines89-Pennsylvania	-	YTHDC1
NC_004161.1	NC_004161.1	6025	M354_0.6	6	6031	GCF_000854085.1	Filoviridae	V	Reston ebolavirus isolate Reston virus/M.fascicularis-tc/USA/1989/Philippines89-Pennsylvania	-	YTHDC1
NC_004161.1	NC_004161.1	6086	M354_0.6	6	6092	GCF_000854085.1	Filoviridae	V	Reston ebolavirus isolate Reston virus/M.fascicularis-tc/USA/1989/Philippines89-Pennsylvania	-	YTHDC1
NC_004161.1	NC_004161.1	6109	M354_0.6	6	6115	GCF_000854085.1	Filoviridae	V	Reston ebolavirus isolate Reston virus/M.fascicularis-tc/USA/1989/Philippines89-Pennsylvania	-	YTHDC1
NC_004161.1	NC_004161.1	6164	M354_0.6	6	6170	GCF_000854085.1	Filoviridae	V	Reston ebolavirus isolate Reston virus/M.fascicularis-tc/USA/1989/Philippines89-Pennsylvania	-	YTHDC1
NC_004161.1	NC_004161.1	6881	M354_0.6	6	6887	GCF_000854085.1	Filoviridae	V	Reston ebolavirus isolate Reston virus/M.fascicularis-tc/USA/1989/Philippines89-Pennsylvania	-	YTHDC1
NC_004161.1	NC_004161.1	7310	M354_0.6	6	7316	GCF_000854085.1	Filoviridae	V	Reston ebolavirus isolate Reston virus/M.fascicularis-tc/USA/1989/Philippines89-Pennsylvania	-	YTHDC1
NC_004161.1	NC_004161.1	7687	M354_0.6	6	7693	GCF_000854085.1	Filoviridae	V	Reston ebolavirus isolate Reston virus/M.fascicularis-tc/USA/1989/Philippines89-Pennsylvania	-	YTHDC1
NC_004161.1	NC_004161.1	7874	M354_0.6	6	7880	GCF_000854085.1	Filoviridae	V	Reston ebolavirus isolate Reston virus/M.fascicularis-tc/USA/1989/Philippines89-Pennsylvania	-	YTHDC1
NC_004161.1	NC_004161.1	8054	M354_0.6	6	8060	GCF_000854085.1	Filoviridae	V	Reston ebolavirus isolate Reston virus/M.fascicularis-tc/USA/1989/Philippines89-Pennsylvania	-	YTHDC1
NC_004161.1	NC_004161.1	8174	M354_0.6	6	8180	GCF_000854085.1	Filoviridae	V	Reston ebolavirus isolate Reston virus/M.fascicularis-tc/USA/1989/Philippines89-Pennsylvania	-	YTHDC1
NC_004161.1	NC_004161.1	8773	M354_0.6	6	8779	GCF_000854085.1	Filoviridae	V	Reston ebolavirus isolate Reston virus/M.fascicularis-tc/USA/1989/Philippines89-Pennsylvania	-	YTHDC1
NC_004161.1	NC_004161.1	8931	M354_0.6	6	8937	GCF_000854085.1	Filoviridae	V	Reston ebolavirus isolate Reston virus/M.fascicularis-tc/USA/1989/Philippines89-Pennsylvania	-	YTHDC1
NC_004161.1	NC_004161.1	9161	M354_0.6	6	9167	GCF_000854085.1	Filoviridae	V	Reston ebolavirus isolate Reston virus/M.fascicularis-tc/USA/1989/Philippines89-Pennsylvania	-	YTHDC1
NC_004161.1	NC_004161.1	9628	M354_0.6	6	9634	GCF_000854085.1	Filoviridae	V	Reston ebolavirus isolate Reston virus/M.fascicularis-tc/USA/1989/Philippines89-Pennsylvania	-	YTHDC1
NC_004161.1	NC_004161.1	9778	M354_0.6	6	9784	GCF_000854085.1	Filoviridae	V	Reston ebolavirus isolate Reston virus/M.fascicularis-tc/USA/1989/Philippines89-Pennsylvania	-	YTHDC1
NC_004161.1	NC_004161.1	9812	M354_0.6	6	9818	GCF_000854085.1	Filoviridae	V	Reston ebolavirus isolate Reston virus/M.fascicularis-tc/USA/1989/Philippines89-Pennsylvania	-	YTHDC1
NC_004161.1	NC_004161.1	9871	M354_0.6	6	9877	GCF_000854085.1	Filoviridae	V	Reston ebolavirus isolate Reston virus/M.fascicularis-tc/USA/1989/Philippines89-Pennsylvania	-	YTHDC1
NC_004161.1	NC_004161.1	9908	M354_0.6	6	9914	GCF_000854085.1	Filoviridae	V	Reston ebolavirus isolate Reston virus/M.fascicularis-tc/USA/1989/Philippines89-Pennsylvania	-	YTHDC1
NC_004161.1	NC_004161.1	9964	M354_0.6	6	9970	GCF_000854085.1	Filoviridae	V	Reston ebolavirus isolate Reston virus/M.fascicularis-tc/USA/1989/Philippines89-Pennsylvania	-	YTHDC1
NC_004161.1	NC_004161.1	10165	M354_0.6	6	10171	GCF_000854085.1	Filoviridae	V	Reston ebolavirus isolate Reston virus/M.fascicularis-tc/USA/1989/Philippines89-Pennsylvania	-	YTHDC1
NC_004161.1	NC_004161.1	10216	M354_0.6	6	10222	GCF_000854085.1	Filoviridae	V	Reston ebolavirus isolate Reston virus/M.fascicularis-tc/USA/1989/Philippines89-Pennsylvania	-	YTHDC1
NC_004161.1	NC_004161.1	10391	M354_0.6	6	10397	GCF_000854085.1	Filoviridae	V	Reston ebolavirus isolate Reston virus/M.fascicularis-tc/USA/1989/Philippines89-Pennsylvania	-	YTHDC1
NC_004161.1	NC_004161.1	10873	M354_0.6	6	10879	GCF_000854085.1	Filoviridae	V	Reston ebolavirus isolate Reston virus/M.fascicularis-tc/USA/1989/Philippines89-Pennsylvania	-	YTHDC1
NC_004161.1	NC_004161.1	11251	M354_0.6	6	11257	GCF_000854085.1	Filoviridae	V	Reston ebolavirus isolate Reston virus/M.fascicularis-tc/USA/1989/Philippines89-Pennsylvania	-	YTHDC1
NC_004161.1	NC_004161.1	11267	M354_0.6	6	11273	GCF_000854085.1	Filoviridae	V	Reston ebolavirus isolate Reston virus/M.fascicularis-tc/USA/1989/Philippines89-Pennsylvania	-	YTHDC1
NC_004161.1	NC_004161.1	11405	M354_0.6	6	11411	GCF_000854085.1	Filoviridae	V	Reston ebolavirus isolate Reston virus/M.fascicularis-tc/USA/1989/Philippines89-Pennsylvania	-	YTHDC1
NC_004161.1	NC_004161.1	11808	M354_0.6	6	11814	GCF_000854085.1	Filoviridae	V	Reston ebolavirus isolate Reston virus/M.fascicularis-tc/USA/1989/Philippines89-Pennsylvania	-	YTHDC1
NC_004161.1	NC_004161.1	12359	M354_0.6	6	12365	GCF_000854085.1	Filoviridae	V	Reston ebolavirus isolate Reston virus/M.fascicularis-tc/USA/1989/Philippines89-Pennsylvania	-	YTHDC1
NC_004161.1	NC_004161.1	12451	M354_0.6	6	12457	GCF_000854085.1	Filoviridae	V	Reston ebolavirus isolate Reston virus/M.fascicularis-tc/USA/1989/Philippines89-Pennsylvania	-	YTHDC1
NC_004161.1	NC_004161.1	12457	M354_0.6	6	12463	GCF_000854085.1	Filoviridae	V	Reston ebolavirus isolate Reston virus/M.fascicularis-tc/USA/1989/Philippines89-Pennsylvania	-	YTHDC1
NC_004161.1	NC_004161.1	12720	M354_0.6	6	12726	GCF_000854085.1	Filoviridae	V	Reston ebolavirus isolate Reston virus/M.fascicularis-tc/USA/1989/Philippines89-Pennsylvania	-	YTHDC1
NC_004161.1	NC_004161.1	13147	M354_0.6	6	13153	GCF_000854085.1	Filoviridae	V	Reston ebolavirus isolate Reston virus/M.fascicularis-tc/USA/1989/Philippines89-Pennsylvania	-	YTHDC1
NC_004161.1	NC_004161.1	13807	M354_0.6	6	13813	GCF_000854085.1	Filoviridae	V	Reston ebolavirus isolate Reston virus/M.fascicularis-tc/USA/1989/Philippines89-Pennsylvania	-	YTHDC1
NC_004161.1	NC_004161.1	13936	M354_0.6	6	13942	GCF_000854085.1	Filoviridae	V	Reston ebolavirus isolate Reston virus/M.fascicularis-tc/USA/1989/Philippines89-Pennsylvania	-	YTHDC1
NC_004161.1	NC_004161.1	14849	M354_0.6	6	14855	GCF_000854085.1	Filoviridae	V	Reston ebolavirus isolate Reston virus/M.fascicularis-tc/USA/1989/Philippines89-Pennsylvania	-	YTHDC1
NC_004161.1	NC_004161.1	14939	M354_0.6	6	14945	GCF_000854085.1	Filoviridae	V	Reston ebolavirus isolate Reston virus/M.fascicularis-tc/USA/1989/Philippines89-Pennsylvania	-	YTHDC1
NC_004161.1	NC_004161.1	15081	M354_0.6	6	15087	GCF_000854085.1	Filoviridae	V	Reston ebolavirus isolate Reston virus/M.fascicularis-tc/USA/1989/Philippines89-Pennsylvania	-	YTHDC1
NC_004161.1	NC_004161.1	15240	M354_0.6	6	15246	GCF_000854085.1	Filoviridae	V	Reston ebolavirus isolate Reston virus/M.fascicularis-tc/USA/1989/Philippines89-Pennsylvania	-	YTHDC1
NC_004161.1	NC_004161.1	15293	M354_0.6	6	15299	GCF_000854085.1	Filoviridae	V	Reston ebolavirus isolate Reston virus/M.fascicularis-tc/USA/1989/Philippines89-Pennsylvania	-	YTHDC1
NC_004161.1	NC_004161.1	15550	M354_0.6	6	15556	GCF_000854085.1	Filoviridae	V	Reston ebolavirus isolate Reston virus/M.fascicularis-tc/USA/1989/Philippines89-Pennsylvania	-	YTHDC1
NC_004161.1	NC_004161.1	15751	M354_0.6	6	15757	GCF_000854085.1	Filoviridae	V	Reston ebolavirus isolate Reston virus/M.fascicularis-tc/USA/1989/Philippines89-Pennsylvania	-	YTHDC1
NC_004161.1	NC_004161.1	16356	M354_0.6	6	16362	GCF_000854085.1	Filoviridae	V	Reston ebolavirus isolate Reston virus/M.fascicularis-tc/USA/1989/Philippines89-Pennsylvania	-	YTHDC1
NC_004161.1	NC_004161.1	16728	M354_0.6	6	16734	GCF_000854085.1	Filoviridae	V	Reston ebolavirus isolate Reston virus/M.fascicularis-tc/USA/1989/Philippines89-Pennsylvania	-	YTHDC1
NC_004161.1	NC_004161.1	16759	M354_0.6	6	16765	GCF_000854085.1	Filoviridae	V	Reston ebolavirus isolate Reston virus/M.fascicularis-tc/USA/1989/Philippines89-Pennsylvania	-	YTHDC1
NC_004161.1	NC_004161.1	17409	M354_0.6	6	17415	GCF_000854085.1	Filoviridae	V	Reston ebolavirus isolate Reston virus/M.fascicularis-tc/USA/1989/Philippines89-Pennsylvania	-	YTHDC1
NC_004161.1	NC_004161.1	17696	M354_0.6	6	17702	GCF_000854085.1	Filoviridae	V	Reston ebolavirus isolate Reston virus/M.fascicularis-tc/USA/1989/Philippines89-Pennsylvania	-	YTHDC1
NC_004161.1	NC_004161.1	17770	M354_0.6	6	17776	GCF_000854085.1	Filoviridae	V	Reston ebolavirus isolate Reston virus/M.fascicularis-tc/USA/1989/Philippines89-Pennsylvania	-	YTHDC1
NC_004161.1	NC_004161.1	18116	M354_0.6	6	18122	GCF_000854085.1	Filoviridae	V	Reston ebolavirus isolate Reston virus/M.fascicularis-tc/USA/1989/Philippines89-Pennsylvania	-	YTHDC1
NC_004161.1	NC_004161.1	18675	M354_0.6	6	18681	GCF_000854085.1	Filoviridae	V	Reston ebolavirus isolate Reston virus/M.fascicularis-tc/USA/1989/Philippines89-Pennsylvania	-	YTHDC1
NC_005301.3	NC_005301.3	542	M354_0.6	6	548	GCF_000854165.1	Nairoviridae	V	Crimean-Congo hemorrhagic fever virus	+	YTHDC1
NC_005301.3	NC_005301.3	1130	M354_0.6	6	1136	GCF_000854165.1	Nairoviridae	V	Crimean-Congo hemorrhagic fever virus	+	YTHDC1
NC_005301.3	NC_005301.3	1593	M354_0.6	6	1599	GCF_000854165.1	Nairoviridae	V	Crimean-Congo hemorrhagic fever virus	+	YTHDC1
NC_005301.3	NC_005301.3	1683	M354_0.6	6	1689	GCF_000854165.1	Nairoviridae	V	Crimean-Congo hemorrhagic fever virus	+	YTHDC1
NC_005301.3	NC_005301.3	1968	M354_0.6	6	1974	GCF_000854165.1	Nairoviridae	V	Crimean-Congo hemorrhagic fever virus	+	YTHDC1
NC_005301.3	NC_005301.3	1989	M354_0.6	6	1995	GCF_000854165.1	Nairoviridae	V	Crimean-Congo hemorrhagic fever virus	+	YTHDC1
NC_005301.3	NC_005301.3	1993	M354_0.6	6	1999	GCF_000854165.1	Nairoviridae	V	Crimean-Congo hemorrhagic fever virus	+	YTHDC1
NC_005301.3	NC_005301.3	2124	M354_0.6	6	2130	GCF_000854165.1	Nairoviridae	V	Crimean-Congo hemorrhagic fever virus	+	YTHDC1
NC_005301.3	NC_005301.3	2351	M354_0.6	6	2357	GCF_000854165.1	Nairoviridae	V	Crimean-Congo hemorrhagic fever virus	+	YTHDC1
NC_005301.3	NC_005301.3	2461	M354_0.6	6	2467	GCF_000854165.1	Nairoviridae	V	Crimean-Congo hemorrhagic fever virus	+	YTHDC1
NC_005301.3	NC_005301.3	2711	M354_0.6	6	2717	GCF_000854165.1	Nairoviridae	V	Crimean-Congo hemorrhagic fever virus	+	YTHDC1
NC_005301.3	NC_005301.3	2717	M354_0.6	6	2723	GCF_000854165.1	Nairoviridae	V	Crimean-Congo hemorrhagic fever virus	+	YTHDC1
NC_005301.3	NC_005301.3	3163	M354_0.6	6	3169	GCF_000854165.1	Nairoviridae	V	Crimean-Congo hemorrhagic fever virus	+	YTHDC1
NC_005301.3	NC_005301.3	3376	M354_0.6	6	3382	GCF_000854165.1	Nairoviridae	V	Crimean-Congo hemorrhagic fever virus	+	YTHDC1
NC_005301.3	NC_005301.3	3546	M354_0.6	6	3552	GCF_000854165.1	Nairoviridae	V	Crimean-Congo hemorrhagic fever virus	+	YTHDC1
NC_005301.3	NC_005301.3	3982	M354_0.6	6	3988	GCF_000854165.1	Nairoviridae	V	Crimean-Congo hemorrhagic fever virus	+	YTHDC1
NC_005301.3	NC_005301.3	4303	M354_0.6	6	4309	GCF_000854165.1	Nairoviridae	V	Crimean-Congo hemorrhagic fever virus	+	YTHDC1
NC_005301.3	NC_005301.3	4658	M354_0.6	6	4664	GCF_000854165.1	Nairoviridae	V	Crimean-Congo hemorrhagic fever virus	+	YTHDC1
NC_005301.3	NC_005301.3	5207	M354_0.6	6	5213	GCF_000854165.1	Nairoviridae	V	Crimean-Congo hemorrhagic fever virus	+	YTHDC1
NC_005301.3	NC_005301.3	5335	M354_0.6	6	5341	GCF_000854165.1	Nairoviridae	V	Crimean-Congo hemorrhagic fever virus	+	YTHDC1
NC_005301.3	NC_005301.3	5381	M354_0.6	6	5387	GCF_000854165.1	Nairoviridae	V	Crimean-Congo hemorrhagic fever virus	+	YTHDC1
NC_005301.3	NC_005301.3	6397	M354_0.6	6	6403	GCF_000854165.1	Nairoviridae	V	Crimean-Congo hemorrhagic fever virus	+	YTHDC1
NC_005301.3	NC_005301.3	6597	M354_0.6	6	6603	GCF_000854165.1	Nairoviridae	V	Crimean-Congo hemorrhagic fever virus	+	YTHDC1
NC_005301.3	NC_005301.3	6614	M354_0.6	6	6620	GCF_000854165.1	Nairoviridae	V	Crimean-Congo hemorrhagic fever virus	+	YTHDC1
NC_005301.3	NC_005301.3	6681	M354_0.6	6	6687	GCF_000854165.1	Nairoviridae	V	Crimean-Congo hemorrhagic fever virus	+	YTHDC1
NC_005301.3	NC_005301.3	6738	M354_0.6	6	6744	GCF_000854165.1	Nairoviridae	V	Crimean-Congo hemorrhagic fever virus	+	YTHDC1
NC_005301.3	NC_005301.3	6824	M354_0.6	6	6830	GCF_000854165.1	Nairoviridae	V	Crimean-Congo hemorrhagic fever virus	+	YTHDC1
NC_005301.3	NC_005301.3	6923	M354_0.6	6	6929	GCF_000854165.1	Nairoviridae	V	Crimean-Congo hemorrhagic fever virus	+	YTHDC1
NC_005301.3	NC_005301.3	6947	M354_0.6	6	6953	GCF_000854165.1	Nairoviridae	V	Crimean-Congo hemorrhagic fever virus	+	YTHDC1
NC_005301.3	NC_005301.3	6951	M354_0.6	6	6957	GCF_000854165.1	Nairoviridae	V	Crimean-Congo hemorrhagic fever virus	+	YTHDC1
NC_005301.3	NC_005301.3	7149	M354_0.6	6	7155	GCF_000854165.1	Nairoviridae	V	Crimean-Congo hemorrhagic fever virus	+	YTHDC1
NC_005301.3	NC_005301.3	7764	M354_0.6	6	7770	GCF_000854165.1	Nairoviridae	V	Crimean-Congo hemorrhagic fever virus	+	YTHDC1
NC_005301.3	NC_005301.3	7786	M354_0.6	6	7792	GCF_000854165.1	Nairoviridae	V	Crimean-Congo hemorrhagic fever virus	+	YTHDC1
NC_005301.3	NC_005301.3	7909	M354_0.6	6	7915	GCF_000854165.1	Nairoviridae	V	Crimean-Congo hemorrhagic fever virus	+	YTHDC1
NC_005301.3	NC_005301.3	8075	M354_0.6	6	8081	GCF_000854165.1	Nairoviridae	V	Crimean-Congo hemorrhagic fever virus	+	YTHDC1
NC_005301.3	NC_005301.3	8741	M354_0.6	6	8747	GCF_000854165.1	Nairoviridae	V	Crimean-Congo hemorrhagic fever virus	+	YTHDC1
NC_005301.3	NC_005301.3	8821	M354_0.6	6	8827	GCF_000854165.1	Nairoviridae	V	Crimean-Congo hemorrhagic fever virus	+	YTHDC1
NC_005301.3	NC_005301.3	9105	M354_0.6	6	9111	GCF_000854165.1	Nairoviridae	V	Crimean-Congo hemorrhagic fever virus	+	YTHDC1
NC_005301.3	NC_005301.3	9108	M354_0.6	6	9114	GCF_000854165.1	Nairoviridae	V	Crimean-Congo hemorrhagic fever virus	+	YTHDC1
NC_005301.3	NC_005301.3	9488	M354_0.6	6	9494	GCF_000854165.1	Nairoviridae	V	Crimean-Congo hemorrhagic fever virus	+	YTHDC1
NC_005301.3	NC_005301.3	10165	M354_0.6	6	10171	GCF_000854165.1	Nairoviridae	V	Crimean-Congo hemorrhagic fever virus	+	YTHDC1
NC_005301.3	NC_005301.3	10216	M354_0.6	6	10222	GCF_000854165.1	Nairoviridae	V	Crimean-Congo hemorrhagic fever virus	+	YTHDC1
NC_005301.3	NC_005301.3	10365	M354_0.6	6	10371	GCF_000854165.1	Nairoviridae	V	Crimean-Congo hemorrhagic fever virus	+	YTHDC1
NC_005301.3	NC_005301.3	10379	M354_0.6	6	10385	GCF_000854165.1	Nairoviridae	V	Crimean-Congo hemorrhagic fever virus	+	YTHDC1
NC_005301.3	NC_005301.3	10511	M354_0.6	6	10517	GCF_000854165.1	Nairoviridae	V	Crimean-Congo hemorrhagic fever virus	+	YTHDC1
NC_005301.3	NC_005301.3	10609	M354_0.6	6	10615	GCF_000854165.1	Nairoviridae	V	Crimean-Congo hemorrhagic fever virus	+	YTHDC1
NC_005301.3	NC_005301.3	11299	M354_0.6	6	11305	GCF_000854165.1	Nairoviridae	V	Crimean-Congo hemorrhagic fever virus	+	YTHDC1
NC_005301.3	NC_005301.3	11351	M354_0.6	6	11357	GCF_000854165.1	Nairoviridae	V	Crimean-Congo hemorrhagic fever virus	+	YTHDC1
NC_005301.3	NC_005301.3	11394	M354_0.6	6	11400	GCF_000854165.1	Nairoviridae	V	Crimean-Congo hemorrhagic fever virus	+	YTHDC1
NC_005301.3	NC_005301.3	11511	M354_0.6	6	11517	GCF_000854165.1	Nairoviridae	V	Crimean-Congo hemorrhagic fever virus	+	YTHDC1
NC_005301.3	NC_005301.3	11605	M354_0.6	6	11611	GCF_000854165.1	Nairoviridae	V	Crimean-Congo hemorrhagic fever virus	+	YTHDC1
NC_005301.3	NC_005301.3	11934	M354_0.6	6	11940	GCF_000854165.1	Nairoviridae	V	Crimean-Congo hemorrhagic fever virus	+	YTHDC1
NC_005301.3	NC_005301.3	79	M354_0.6	6	85	GCF_000854165.1	Nairoviridae	V	Crimean-Congo hemorrhagic fever virus	-	YTHDC1
NC_005301.3	NC_005301.3	201	M354_0.6	6	207	GCF_000854165.1	Nairoviridae	V	Crimean-Congo hemorrhagic fever virus	-	YTHDC1
NC_005301.3	NC_005301.3	356	M354_0.6	6	362	GCF_000854165.1	Nairoviridae	V	Crimean-Congo hemorrhagic fever virus	-	YTHDC1
NC_005301.3	NC_005301.3	392	M354_0.6	6	398	GCF_000854165.1	Nairoviridae	V	Crimean-Congo hemorrhagic fever virus	-	YTHDC1
NC_005301.3	NC_005301.3	764	M354_0.6	6	770	GCF_000854165.1	Nairoviridae	V	Crimean-Congo hemorrhagic fever virus	-	YTHDC1
NC_005301.3	NC_005301.3	799	M354_0.6	6	805	GCF_000854165.1	Nairoviridae	V	Crimean-Congo hemorrhagic fever virus	-	YTHDC1
NC_005301.3	NC_005301.3	863	M354_0.6	6	869	GCF_000854165.1	Nairoviridae	V	Crimean-Congo hemorrhagic fever virus	-	YTHDC1
NC_005301.3	NC_005301.3	890	M354_0.6	6	896	GCF_000854165.1	Nairoviridae	V	Crimean-Congo hemorrhagic fever virus	-	YTHDC1
NC_005301.3	NC_005301.3	941	M354_0.6	6	947	GCF_000854165.1	Nairoviridae	V	Crimean-Congo hemorrhagic fever virus	-	YTHDC1
NC_005301.3	NC_005301.3	1009	M354_0.6	6	1015	GCF_000854165.1	Nairoviridae	V	Crimean-Congo hemorrhagic fever virus	-	YTHDC1
NC_005301.3	NC_005301.3	2774	M354_0.6	6	2780	GCF_000854165.1	Nairoviridae	V	Crimean-Congo hemorrhagic fever virus	-	YTHDC1
NC_005301.3	NC_005301.3	3208	M354_0.6	6	3214	GCF_000854165.1	Nairoviridae	V	Crimean-Congo hemorrhagic fever virus	-	YTHDC1
NC_005301.3	NC_005301.3	3352	M354_0.6	6	3358	GCF_000854165.1	Nairoviridae	V	Crimean-Congo hemorrhagic fever virus	-	YTHDC1
NC_005301.3	NC_005301.3	3541	M354_0.6	6	3547	GCF_000854165.1	Nairoviridae	V	Crimean-Congo hemorrhagic fever virus	-	YTHDC1
NC_005301.3	NC_005301.3	3736	M354_0.6	6	3742	GCF_000854165.1	Nairoviridae	V	Crimean-Congo hemorrhagic fever virus	-	YTHDC1
NC_005301.3	NC_005301.3	3743	M354_0.6	6	3749	GCF_000854165.1	Nairoviridae	V	Crimean-Congo hemorrhagic fever virus	-	YTHDC1
NC_005301.3	NC_005301.3	3886	M354_0.6	6	3892	GCF_000854165.1	Nairoviridae	V	Crimean-Congo hemorrhagic fever virus	-	YTHDC1
NC_005301.3	NC_005301.3	4010	M354_0.6	6	4016	GCF_000854165.1	Nairoviridae	V	Crimean-Congo hemorrhagic fever virus	-	YTHDC1
NC_005301.3	NC_005301.3	4193	M354_0.6	6	4199	GCF_000854165.1	Nairoviridae	V	Crimean-Congo hemorrhagic fever virus	-	YTHDC1
NC_005301.3	NC_005301.3	4419	M354_0.6	6	4425	GCF_000854165.1	Nairoviridae	V	Crimean-Congo hemorrhagic fever virus	-	YTHDC1
NC_005301.3	NC_005301.3	4606	M354_0.6	6	4612	GCF_000854165.1	Nairoviridae	V	Crimean-Congo hemorrhagic fever virus	-	YTHDC1
NC_005301.3	NC_005301.3	4646	M354_0.6	6	4652	GCF_000854165.1	Nairoviridae	V	Crimean-Congo hemorrhagic fever virus	-	YTHDC1
NC_005301.3	NC_005301.3	4807	M354_0.6	6	4813	GCF_000854165.1	Nairoviridae	V	Crimean-Congo hemorrhagic fever virus	-	YTHDC1
NC_005301.3	NC_005301.3	4810	M354_0.6	6	4816	GCF_000854165.1	Nairoviridae	V	Crimean-Congo hemorrhagic fever virus	-	YTHDC1
NC_005301.3	NC_005301.3	4909	M354_0.6	6	4915	GCF_000854165.1	Nairoviridae	V	Crimean-Congo hemorrhagic fever virus	-	YTHDC1
NC_005301.3	NC_005301.3	4999	M354_0.6	6	5005	GCF_000854165.1	Nairoviridae	V	Crimean-Congo hemorrhagic fever virus	-	YTHDC1
NC_005301.3	NC_005301.3	5054	M354_0.6	6	5060	GCF_000854165.1	Nairoviridae	V	Crimean-Congo hemorrhagic fever virus	-	YTHDC1
NC_005301.3	NC_005301.3	5151	M354_0.6	6	5157	GCF_000854165.1	Nairoviridae	V	Crimean-Congo hemorrhagic fever virus	-	YTHDC1
NC_005301.3	NC_005301.3	5252	M354_0.6	6	5258	GCF_000854165.1	Nairoviridae	V	Crimean-Congo hemorrhagic fever virus	-	YTHDC1
NC_005301.3	NC_005301.3	5762	M354_0.6	6	5768	GCF_000854165.1	Nairoviridae	V	Crimean-Congo hemorrhagic fever virus	-	YTHDC1
NC_005301.3	NC_005301.3	5807	M354_0.6	6	5813	GCF_000854165.1	Nairoviridae	V	Crimean-Congo hemorrhagic fever virus	-	YTHDC1
NC_005301.3	NC_005301.3	6655	M354_0.6	6	6661	GCF_000854165.1	Nairoviridae	V	Crimean-Congo hemorrhagic fever virus	-	YTHDC1
NC_005301.3	NC_005301.3	6889	M354_0.6	6	6895	GCF_000854165.1	Nairoviridae	V	Crimean-Congo hemorrhagic fever virus	-	YTHDC1
NC_005301.3	NC_005301.3	7444	M354_0.6	6	7450	GCF_000854165.1	Nairoviridae	V	Crimean-Congo hemorrhagic fever virus	-	YTHDC1
NC_005301.3	NC_005301.3	7567	M354_0.6	6	7573	GCF_000854165.1	Nairoviridae	V	Crimean-Congo hemorrhagic fever virus	-	YTHDC1
NC_005301.3	NC_005301.3	7755	M354_0.6	6	7761	GCF_000854165.1	Nairoviridae	V	Crimean-Congo hemorrhagic fever virus	-	YTHDC1
NC_005301.3	NC_005301.3	8116	M354_0.6	6	8122	GCF_000854165.1	Nairoviridae	V	Crimean-Congo hemorrhagic fever virus	-	YTHDC1
NC_005301.3	NC_005301.3	8199	M354_0.6	6	8205	GCF_000854165.1	Nairoviridae	V	Crimean-Congo hemorrhagic fever virus	-	YTHDC1
NC_005301.3	NC_005301.3	9295	M354_0.6	6	9301	GCF_000854165.1	Nairoviridae	V	Crimean-Congo hemorrhagic fever virus	-	YTHDC1
NC_005301.3	NC_005301.3	9406	M354_0.6	6	9412	GCF_000854165.1	Nairoviridae	V	Crimean-Congo hemorrhagic fever virus	-	YTHDC1
NC_005301.3	NC_005301.3	9789	M354_0.6	6	9795	GCF_000854165.1	Nairoviridae	V	Crimean-Congo hemorrhagic fever virus	-	YTHDC1
NC_005301.3	NC_005301.3	9848	M354_0.6	6	9854	GCF_000854165.1	Nairoviridae	V	Crimean-Congo hemorrhagic fever virus	-	YTHDC1
NC_005301.3	NC_005301.3	10130	M354_0.6	6	10136	GCF_000854165.1	Nairoviridae	V	Crimean-Congo hemorrhagic fever virus	-	YTHDC1
NC_005301.3	NC_005301.3	10134	M354_0.6	6	10140	GCF_000854165.1	Nairoviridae	V	Crimean-Congo hemorrhagic fever virus	-	YTHDC1
NC_005301.3	NC_005301.3	10302	M354_0.6	6	10308	GCF_000854165.1	Nairoviridae	V	Crimean-Congo hemorrhagic fever virus	-	YTHDC1
NC_005301.3	NC_005301.3	10681	M354_0.6	6	10687	GCF_000854165.1	Nairoviridae	V	Crimean-Congo hemorrhagic fever virus	-	YTHDC1
NC_005301.3	NC_005301.3	11435	M354_0.6	6	11441	GCF_000854165.1	Nairoviridae	V	Crimean-Congo hemorrhagic fever virus	-	YTHDC1
NC_005301.3	NC_005301.3	11592	M354_0.6	6	11598	GCF_000854165.1	Nairoviridae	V	Crimean-Congo hemorrhagic fever virus	-	YTHDC1
NC_005301.3	NC_005301.3	11689	M354_0.6	6	11695	GCF_000854165.1	Nairoviridae	V	Crimean-Congo hemorrhagic fever virus	-	YTHDC1
NC_005301.3	NC_005301.3	11752	M354_0.6	6	11758	GCF_000854165.1	Nairoviridae	V	Crimean-Congo hemorrhagic fever virus	-	YTHDC1
NC_005301.3	NC_005301.3	11814	M354_0.6	6	11820	GCF_000854165.1	Nairoviridae	V	Crimean-Congo hemorrhagic fever virus	-	YTHDC1
NC_005301.3	NC_005301.3	12001	M354_0.6	6	12007	GCF_000854165.1	Nairoviridae	V	Crimean-Congo hemorrhagic fever virus	-	YTHDC1
NC_005300.2	NC_005300.2	75	M354_0.6	6	81	GCF_000854165.1	Nairoviridae	V	Crimean-Congo hemorrhagic fever virus	+	YTHDC1
NC_005300.2	NC_005300.2	90	M354_0.6	6	96	GCF_000854165.1	Nairoviridae	V	Crimean-Congo hemorrhagic fever virus	+	YTHDC1
NC_005300.2	NC_005300.2	550	M354_0.6	6	556	GCF_000854165.1	Nairoviridae	V	Crimean-Congo hemorrhagic fever virus	+	YTHDC1
NC_005300.2	NC_005300.2	707	M354_0.6	6	713	GCF_000854165.1	Nairoviridae	V	Crimean-Congo hemorrhagic fever virus	+	YTHDC1
NC_005300.2	NC_005300.2	1163	M354_0.6	6	1169	GCF_000854165.1	Nairoviridae	V	Crimean-Congo hemorrhagic fever virus	+	YTHDC1
NC_005300.2	NC_005300.2	1409	M354_0.6	6	1415	GCF_000854165.1	Nairoviridae	V	Crimean-Congo hemorrhagic fever virus	+	YTHDC1
NC_005300.2	NC_005300.2	1702	M354_0.6	6	1708	GCF_000854165.1	Nairoviridae	V	Crimean-Congo hemorrhagic fever virus	+	YTHDC1
NC_005300.2	NC_005300.2	1979	M354_0.6	6	1985	GCF_000854165.1	Nairoviridae	V	Crimean-Congo hemorrhagic fever virus	+	YTHDC1
NC_005300.2	NC_005300.2	2205	M354_0.6	6	2211	GCF_000854165.1	Nairoviridae	V	Crimean-Congo hemorrhagic fever virus	+	YTHDC1
NC_005300.2	NC_005300.2	2639	M354_0.6	6	2645	GCF_000854165.1	Nairoviridae	V	Crimean-Congo hemorrhagic fever virus	+	YTHDC1
NC_005300.2	NC_005300.2	2813	M354_0.6	6	2819	GCF_000854165.1	Nairoviridae	V	Crimean-Congo hemorrhagic fever virus	+	YTHDC1
NC_005300.2	NC_005300.2	3036	M354_0.6	6	3042	GCF_000854165.1	Nairoviridae	V	Crimean-Congo hemorrhagic fever virus	+	YTHDC1
NC_005300.2	NC_005300.2	3146	M354_0.6	6	3152	GCF_000854165.1	Nairoviridae	V	Crimean-Congo hemorrhagic fever virus	+	YTHDC1
NC_005300.2	NC_005300.2	3167	M354_0.6	6	3173	GCF_000854165.1	Nairoviridae	V	Crimean-Congo hemorrhagic fever virus	+	YTHDC1
NC_005300.2	NC_005300.2	3192	M354_0.6	6	3198	GCF_000854165.1	Nairoviridae	V	Crimean-Congo hemorrhagic fever virus	+	YTHDC1
NC_005300.2	NC_005300.2	3220	M354_0.6	6	3226	GCF_000854165.1	Nairoviridae	V	Crimean-Congo hemorrhagic fever virus	+	YTHDC1
NC_005300.2	NC_005300.2	3536	M354_0.6	6	3542	GCF_000854165.1	Nairoviridae	V	Crimean-Congo hemorrhagic fever virus	+	YTHDC1
NC_005300.2	NC_005300.2	3593	M354_0.6	6	3599	GCF_000854165.1	Nairoviridae	V	Crimean-Congo hemorrhagic fever virus	+	YTHDC1
NC_005300.2	NC_005300.2	3770	M354_0.6	6	3776	GCF_000854165.1	Nairoviridae	V	Crimean-Congo hemorrhagic fever virus	+	YTHDC1
NC_005300.2	NC_005300.2	3934	M354_0.6	6	3940	GCF_000854165.1	Nairoviridae	V	Crimean-Congo hemorrhagic fever virus	+	YTHDC1
NC_005300.2	NC_005300.2	4160	M354_0.6	6	4166	GCF_000854165.1	Nairoviridae	V	Crimean-Congo hemorrhagic fever virus	+	YTHDC1
NC_005300.2	NC_005300.2	4163	M354_0.6	6	4169	GCF_000854165.1	Nairoviridae	V	Crimean-Congo hemorrhagic fever virus	+	YTHDC1
NC_005300.2	NC_005300.2	4166	M354_0.6	6	4172	GCF_000854165.1	Nairoviridae	V	Crimean-Congo hemorrhagic fever virus	+	YTHDC1
NC_005300.2	NC_005300.2	4222	M354_0.6	6	4228	GCF_000854165.1	Nairoviridae	V	Crimean-Congo hemorrhagic fever virus	+	YTHDC1
NC_005300.2	NC_005300.2	4478	M354_0.6	6	4484	GCF_000854165.1	Nairoviridae	V	Crimean-Congo hemorrhagic fever virus	+	YTHDC1
NC_005300.2	NC_005300.2	4917	M354_0.6	6	4923	GCF_000854165.1	Nairoviridae	V	Crimean-Congo hemorrhagic fever virus	+	YTHDC1
NC_005300.2	NC_005300.2	5200	M354_0.6	6	5206	GCF_000854165.1	Nairoviridae	V	Crimean-Congo hemorrhagic fever virus	+	YTHDC1
NC_005300.2	NC_005300.2	5227	M354_0.6	6	5233	GCF_000854165.1	Nairoviridae	V	Crimean-Congo hemorrhagic fever virus	+	YTHDC1
NC_005300.2	NC_005300.2	5248	M354_0.6	6	5254	GCF_000854165.1	Nairoviridae	V	Crimean-Congo hemorrhagic fever virus	+	YTHDC1
NC_005300.2	NC_005300.2	5291	M354_0.6	6	5297	GCF_000854165.1	Nairoviridae	V	Crimean-Congo hemorrhagic fever virus	+	YTHDC1
NC_005300.2	NC_005300.2	5337	M354_0.6	6	5343	GCF_000854165.1	Nairoviridae	V	Crimean-Congo hemorrhagic fever virus	+	YTHDC1
NC_005300.2	NC_005300.2	5341	M354_0.6	6	5347	GCF_000854165.1	Nairoviridae	V	Crimean-Congo hemorrhagic fever virus	+	YTHDC1
NC_005300.2	NC_005300.2	185	M354_0.6	6	191	GCF_000854165.1	Nairoviridae	V	Crimean-Congo hemorrhagic fever virus	-	YTHDC1
NC_005300.2	NC_005300.2	326	M354_0.6	6	332	GCF_000854165.1	Nairoviridae	V	Crimean-Congo hemorrhagic fever virus	-	YTHDC1
NC_005300.2	NC_005300.2	1644	M354_0.6	6	1650	GCF_000854165.1	Nairoviridae	V	Crimean-Congo hemorrhagic fever virus	-	YTHDC1
NC_005300.2	NC_005300.2	1840	M354_0.6	6	1846	GCF_000854165.1	Nairoviridae	V	Crimean-Congo hemorrhagic fever virus	-	YTHDC1
NC_005300.2	NC_005300.2	2010	M354_0.6	6	2016	GCF_000854165.1	Nairoviridae	V	Crimean-Congo hemorrhagic fever virus	-	YTHDC1
NC_005300.2	NC_005300.2	2126	M354_0.6	6	2132	GCF_000854165.1	Nairoviridae	V	Crimean-Congo hemorrhagic fever virus	-	YTHDC1
NC_005300.2	NC_005300.2	2166	M354_0.6	6	2172	GCF_000854165.1	Nairoviridae	V	Crimean-Congo hemorrhagic fever virus	-	YTHDC1
NC_005300.2	NC_005300.2	2567	M354_0.6	6	2573	GCF_000854165.1	Nairoviridae	V	Crimean-Congo hemorrhagic fever virus	-	YTHDC1
NC_005300.2	NC_005300.2	2679	M354_0.6	6	2685	GCF_000854165.1	Nairoviridae	V	Crimean-Congo hemorrhagic fever virus	-	YTHDC1
NC_005300.2	NC_005300.2	3016	M354_0.6	6	3022	GCF_000854165.1	Nairoviridae	V	Crimean-Congo hemorrhagic fever virus	-	YTHDC1
NC_005300.2	NC_005300.2	3091	M354_0.6	6	3097	GCF_000854165.1	Nairoviridae	V	Crimean-Congo hemorrhagic fever virus	-	YTHDC1
NC_005300.2	NC_005300.2	3273	M354_0.6	6	3279	GCF_000854165.1	Nairoviridae	V	Crimean-Congo hemorrhagic fever virus	-	YTHDC1
NC_005300.2	NC_005300.2	3381	M354_0.6	6	3387	GCF_000854165.1	Nairoviridae	V	Crimean-Congo hemorrhagic fever virus	-	YTHDC1
NC_005300.2	NC_005300.2	3558	M354_0.6	6	3564	GCF_000854165.1	Nairoviridae	V	Crimean-Congo hemorrhagic fever virus	-	YTHDC1
NC_005300.2	NC_005300.2	3769	M354_0.6	6	3775	GCF_000854165.1	Nairoviridae	V	Crimean-Congo hemorrhagic fever virus	-	YTHDC1
NC_005300.2	NC_005300.2	4221	M354_0.6	6	4227	GCF_000854165.1	Nairoviridae	V	Crimean-Congo hemorrhagic fever virus	-	YTHDC1
NC_005300.2	NC_005300.2	4480	M354_0.6	6	4486	GCF_000854165.1	Nairoviridae	V	Crimean-Congo hemorrhagic fever virus	-	YTHDC1
NC_005300.2	NC_005300.2	4931	M354_0.6	6	4937	GCF_000854165.1	Nairoviridae	V	Crimean-Congo hemorrhagic fever virus	-	YTHDC1
NC_005300.2	NC_005300.2	5064	M354_0.6	6	5070	GCF_000854165.1	Nairoviridae	V	Crimean-Congo hemorrhagic fever virus	-	YTHDC1
NC_005300.2	NC_005300.2	5251	M354_0.6	6	5257	GCF_000854165.1	Nairoviridae	V	Crimean-Congo hemorrhagic fever virus	-	YTHDC1
NC_005302.1	NC_005302.1	289	M354_0.6	6	295	GCF_000854165.1	Nairoviridae	V	Crimean-Congo hemorrhagic fever virus	+	YTHDC1
NC_005302.1	NC_005302.1	517	M354_0.6	6	523	GCF_000854165.1	Nairoviridae	V	Crimean-Congo hemorrhagic fever virus	+	YTHDC1
NC_005302.1	NC_005302.1	945	M354_0.6	6	951	GCF_000854165.1	Nairoviridae	V	Crimean-Congo hemorrhagic fever virus	+	YTHDC1
NC_005302.1	NC_005302.1	982	M354_0.6	6	988	GCF_000854165.1	Nairoviridae	V	Crimean-Congo hemorrhagic fever virus	+	YTHDC1
NC_005302.1	NC_005302.1	1179	M354_0.6	6	1185	GCF_000854165.1	Nairoviridae	V	Crimean-Congo hemorrhagic fever virus	+	YTHDC1
NC_005302.1	NC_005302.1	1323	M354_0.6	6	1329	GCF_000854165.1	Nairoviridae	V	Crimean-Congo hemorrhagic fever virus	+	YTHDC1
NC_005302.1	NC_005302.1	1569	M354_0.6	6	1575	GCF_000854165.1	Nairoviridae	V	Crimean-Congo hemorrhagic fever virus	+	YTHDC1
NC_005302.1	NC_005302.1	147	M354_0.6	6	153	GCF_000854165.1	Nairoviridae	V	Crimean-Congo hemorrhagic fever virus	-	YTHDC1
NC_005302.1	NC_005302.1	788	M354_0.6	6	794	GCF_000854165.1	Nairoviridae	V	Crimean-Congo hemorrhagic fever virus	-	YTHDC1
NC_005302.1	NC_005302.1	1435	M354_0.6	6	1441	GCF_000854165.1	Nairoviridae	V	Crimean-Congo hemorrhagic fever virus	-	YTHDC1
NC_006508.1	NC_006508.1	41	M354_0.6	6	47	GCF_000854245.1	Orthomyxoviridae	V	Thogoto virus	+	YTHDC1
NC_006508.1	NC_006508.1	68	M354_0.6	6	74	GCF_000854245.1	Orthomyxoviridae	V	Thogoto virus	+	YTHDC1
NC_006508.1	NC_006508.1	80	M354_0.6	6	86	GCF_000854245.1	Orthomyxoviridae	V	Thogoto virus	+	YTHDC1
NC_006508.1	NC_006508.1	122	M354_0.6	6	128	GCF_000854245.1	Orthomyxoviridae	V	Thogoto virus	+	YTHDC1
NC_006508.1	NC_006508.1	163	M354_0.6	6	169	GCF_000854245.1	Orthomyxoviridae	V	Thogoto virus	+	YTHDC1
NC_006508.1	NC_006508.1	290	M354_0.6	6	296	GCF_000854245.1	Orthomyxoviridae	V	Thogoto virus	+	YTHDC1
NC_006508.1	NC_006508.1	318	M354_0.6	6	324	GCF_000854245.1	Orthomyxoviridae	V	Thogoto virus	+	YTHDC1
NC_006508.1	NC_006508.1	447	M354_0.6	6	453	GCF_000854245.1	Orthomyxoviridae	V	Thogoto virus	+	YTHDC1
NC_006508.1	NC_006508.1	721	M354_0.6	6	727	GCF_000854245.1	Orthomyxoviridae	V	Thogoto virus	+	YTHDC1
NC_006508.1	NC_006508.1	766	M354_0.6	6	772	GCF_000854245.1	Orthomyxoviridae	V	Thogoto virus	+	YTHDC1
NC_006508.1	NC_006508.1	1198	M354_0.6	6	1204	GCF_000854245.1	Orthomyxoviridae	V	Thogoto virus	+	YTHDC1
NC_006508.1	NC_006508.1	1332	M354_0.6	6	1338	GCF_000854245.1	Orthomyxoviridae	V	Thogoto virus	+	YTHDC1
NC_006508.1	NC_006508.1	1585	M354_0.6	6	1591	GCF_000854245.1	Orthomyxoviridae	V	Thogoto virus	+	YTHDC1
NC_006508.1	NC_006508.1	1692	M354_0.6	6	1698	GCF_000854245.1	Orthomyxoviridae	V	Thogoto virus	+	YTHDC1
NC_006508.1	NC_006508.1	1739	M354_0.6	6	1745	GCF_000854245.1	Orthomyxoviridae	V	Thogoto virus	+	YTHDC1
NC_006508.1	NC_006508.1	1776	M354_0.6	6	1782	GCF_000854245.1	Orthomyxoviridae	V	Thogoto virus	+	YTHDC1
NC_006508.1	NC_006508.1	1950	M354_0.6	6	1956	GCF_000854245.1	Orthomyxoviridae	V	Thogoto virus	+	YTHDC1
NC_006508.1	NC_006508.1	1973	M354_0.6	6	1979	GCF_000854245.1	Orthomyxoviridae	V	Thogoto virus	+	YTHDC1
NC_006508.1	NC_006508.1	2335	M354_0.6	6	2341	GCF_000854245.1	Orthomyxoviridae	V	Thogoto virus	+	YTHDC1
NC_006508.1	NC_006508.1	49	M354_0.6	6	55	GCF_000854245.1	Orthomyxoviridae	V	Thogoto virus	-	YTHDC1
NC_006508.1	NC_006508.1	394	M354_0.6	6	400	GCF_000854245.1	Orthomyxoviridae	V	Thogoto virus	-	YTHDC1
NC_006508.1	NC_006508.1	467	M354_0.6	6	473	GCF_000854245.1	Orthomyxoviridae	V	Thogoto virus	-	YTHDC1
NC_006508.1	NC_006508.1	673	M354_0.6	6	679	GCF_000854245.1	Orthomyxoviridae	V	Thogoto virus	-	YTHDC1
NC_006508.1	NC_006508.1	782	M354_0.6	6	788	GCF_000854245.1	Orthomyxoviridae	V	Thogoto virus	-	YTHDC1
NC_006508.1	NC_006508.1	1722	M354_0.6	6	1728	GCF_000854245.1	Orthomyxoviridae	V	Thogoto virus	-	YTHDC1
NC_006508.1	NC_006508.1	1782	M354_0.6	6	1788	GCF_000854245.1	Orthomyxoviridae	V	Thogoto virus	-	YTHDC1
NC_006508.1	NC_006508.1	2052	M354_0.6	6	2058	GCF_000854245.1	Orthomyxoviridae	V	Thogoto virus	-	YTHDC1
NC_006508.1	NC_006508.1	2153	M354_0.6	6	2159	GCF_000854245.1	Orthomyxoviridae	V	Thogoto virus	-	YTHDC1
NC_006508.1	NC_006508.1	2182	M354_0.6	6	2188	GCF_000854245.1	Orthomyxoviridae	V	Thogoto virus	-	YTHDC1
NC_006508.1	NC_006508.1	2289	M354_0.6	6	2295	GCF_000854245.1	Orthomyxoviridae	V	Thogoto virus	-	YTHDC1
NC_006495.1	NC_006495.1	505	M354_0.6	6	511	GCF_000854245.1	Orthomyxoviridae	V	Thogoto virus	+	YTHDC1
NC_006495.1	NC_006495.1	702	M354_0.6	6	708	GCF_000854245.1	Orthomyxoviridae	V	Thogoto virus	+	YTHDC1
NC_006495.1	NC_006495.1	839	M354_0.6	6	845	GCF_000854245.1	Orthomyxoviridae	V	Thogoto virus	+	YTHDC1
NC_006495.1	NC_006495.1	1180	M354_0.6	6	1186	GCF_000854245.1	Orthomyxoviridae	V	Thogoto virus	+	YTHDC1
NC_006495.1	NC_006495.1	1802	M354_0.6	6	1808	GCF_000854245.1	Orthomyxoviridae	V	Thogoto virus	+	YTHDC1
NC_006495.1	NC_006495.1	1891	M354_0.6	6	1897	GCF_000854245.1	Orthomyxoviridae	V	Thogoto virus	+	YTHDC1
NC_006495.1	NC_006495.1	450	M354_0.6	6	456	GCF_000854245.1	Orthomyxoviridae	V	Thogoto virus	-	YTHDC1
NC_006495.1	NC_006495.1	567	M354_0.6	6	573	GCF_000854245.1	Orthomyxoviridae	V	Thogoto virus	-	YTHDC1
NC_006495.1	NC_006495.1	615	M354_0.6	6	621	GCF_000854245.1	Orthomyxoviridae	V	Thogoto virus	-	YTHDC1
NC_006495.1	NC_006495.1	655	M354_0.6	6	661	GCF_000854245.1	Orthomyxoviridae	V	Thogoto virus	-	YTHDC1
NC_006495.1	NC_006495.1	1128	M354_0.6	6	1134	GCF_000854245.1	Orthomyxoviridae	V	Thogoto virus	-	YTHDC1
NC_006495.1	NC_006495.1	1161	M354_0.6	6	1167	GCF_000854245.1	Orthomyxoviridae	V	Thogoto virus	-	YTHDC1
NC_006495.1	NC_006495.1	1305	M354_0.6	6	1311	GCF_000854245.1	Orthomyxoviridae	V	Thogoto virus	-	YTHDC1
NC_006495.1	NC_006495.1	1408	M354_0.6	6	1414	GCF_000854245.1	Orthomyxoviridae	V	Thogoto virus	-	YTHDC1
NC_006495.1	NC_006495.1	1840	M354_0.6	6	1846	GCF_000854245.1	Orthomyxoviridae	V	Thogoto virus	-	YTHDC1
NC_006495.1	NC_006495.1	1995	M354_0.6	6	2001	GCF_000854245.1	Orthomyxoviridae	V	Thogoto virus	-	YTHDC1
NC_006495.1	NC_006495.1	2073	M354_0.6	6	2079	GCF_000854245.1	Orthomyxoviridae	V	Thogoto virus	-	YTHDC1
NC_006495.1	NC_006495.1	2076	M354_0.6	6	2082	GCF_000854245.1	Orthomyxoviridae	V	Thogoto virus	-	YTHDC1
NC_006496.1	NC_006496.1	122	M354_0.6	6	128	GCF_000854245.1	Orthomyxoviridae	V	Thogoto virus	+	YTHDC1
NC_006496.1	NC_006496.1	302	M354_0.6	6	308	GCF_000854245.1	Orthomyxoviridae	V	Thogoto virus	+	YTHDC1
NC_006496.1	NC_006496.1	731	M354_0.6	6	737	GCF_000854245.1	Orthomyxoviridae	V	Thogoto virus	+	YTHDC1
NC_006496.1	NC_006496.1	800	M354_0.6	6	806	GCF_000854245.1	Orthomyxoviridae	V	Thogoto virus	+	YTHDC1
NC_006496.1	NC_006496.1	812	M354_0.6	6	818	GCF_000854245.1	Orthomyxoviridae	V	Thogoto virus	+	YTHDC1
NC_006496.1	NC_006496.1	1747	M354_0.6	6	1753	GCF_000854245.1	Orthomyxoviridae	V	Thogoto virus	+	YTHDC1
NC_006496.1	NC_006496.1	1814	M354_0.6	6	1820	GCF_000854245.1	Orthomyxoviridae	V	Thogoto virus	+	YTHDC1
NC_006496.1	NC_006496.1	1866	M354_0.6	6	1872	GCF_000854245.1	Orthomyxoviridae	V	Thogoto virus	+	YTHDC1
NC_006496.1	NC_006496.1	1880	M354_0.6	6	1886	GCF_000854245.1	Orthomyxoviridae	V	Thogoto virus	+	YTHDC1
NC_006496.1	NC_006496.1	42	M354_0.6	6	48	GCF_000854245.1	Orthomyxoviridae	V	Thogoto virus	-	YTHDC1
NC_006496.1	NC_006496.1	55	M354_0.6	6	61	GCF_000854245.1	Orthomyxoviridae	V	Thogoto virus	-	YTHDC1
NC_006496.1	NC_006496.1	174	M354_0.6	6	180	GCF_000854245.1	Orthomyxoviridae	V	Thogoto virus	-	YTHDC1
NC_006496.1	NC_006496.1	377	M354_0.6	6	383	GCF_000854245.1	Orthomyxoviridae	V	Thogoto virus	-	YTHDC1
NC_006496.1	NC_006496.1	972	M354_0.6	6	978	GCF_000854245.1	Orthomyxoviridae	V	Thogoto virus	-	YTHDC1
NC_006496.1	NC_006496.1	1117	M354_0.6	6	1123	GCF_000854245.1	Orthomyxoviridae	V	Thogoto virus	-	YTHDC1
NC_006496.1	NC_006496.1	1641	M354_0.6	6	1647	GCF_000854245.1	Orthomyxoviridae	V	Thogoto virus	-	YTHDC1
NC_006506.1	NC_006506.1	26	M354_0.6	6	32	GCF_000854245.1	Orthomyxoviridae	V	Thogoto virus	+	YTHDC1
NC_006506.1	NC_006506.1	66	M354_0.6	6	72	GCF_000854245.1	Orthomyxoviridae	V	Thogoto virus	+	YTHDC1
NC_006506.1	NC_006506.1	222	M354_0.6	6	228	GCF_000854245.1	Orthomyxoviridae	V	Thogoto virus	+	YTHDC1
NC_006506.1	NC_006506.1	251	M354_0.6	6	257	GCF_000854245.1	Orthomyxoviridae	V	Thogoto virus	+	YTHDC1
NC_006506.1	NC_006506.1	263	M354_0.6	6	269	GCF_000854245.1	Orthomyxoviridae	V	Thogoto virus	+	YTHDC1
NC_006506.1	NC_006506.1	274	M354_0.6	6	280	GCF_000854245.1	Orthomyxoviridae	V	Thogoto virus	+	YTHDC1
NC_006506.1	NC_006506.1	304	M354_0.6	6	310	GCF_000854245.1	Orthomyxoviridae	V	Thogoto virus	+	YTHDC1
NC_006506.1	NC_006506.1	333	M354_0.6	6	339	GCF_000854245.1	Orthomyxoviridae	V	Thogoto virus	+	YTHDC1
NC_006506.1	NC_006506.1	378	M354_0.6	6	384	GCF_000854245.1	Orthomyxoviridae	V	Thogoto virus	+	YTHDC1
NC_006506.1	NC_006506.1	459	M354_0.6	6	465	GCF_000854245.1	Orthomyxoviridae	V	Thogoto virus	+	YTHDC1
NC_006506.1	NC_006506.1	1425	M354_0.6	6	1431	GCF_000854245.1	Orthomyxoviridae	V	Thogoto virus	+	YTHDC1
NC_006506.1	NC_006506.1	1535	M354_0.6	6	1541	GCF_000854245.1	Orthomyxoviridae	V	Thogoto virus	+	YTHDC1
NC_006506.1	NC_006506.1	26	M354_0.6	6	32	GCF_000854245.1	Orthomyxoviridae	V	Thogoto virus	-	YTHDC1
NC_006506.1	NC_006506.1	585	M354_0.6	6	591	GCF_000854245.1	Orthomyxoviridae	V	Thogoto virus	-	YTHDC1
NC_006506.1	NC_006506.1	644	M354_0.6	6	650	GCF_000854245.1	Orthomyxoviridae	V	Thogoto virus	-	YTHDC1
NC_006506.1	NC_006506.1	1015	M354_0.6	6	1021	GCF_000854245.1	Orthomyxoviridae	V	Thogoto virus	-	YTHDC1
NC_006506.1	NC_006506.1	1058	M354_0.6	6	1064	GCF_000854245.1	Orthomyxoviridae	V	Thogoto virus	-	YTHDC1
NC_006506.1	NC_006506.1	1190	M354_0.6	6	1196	GCF_000854245.1	Orthomyxoviridae	V	Thogoto virus	-	YTHDC1
NC_006506.1	NC_006506.1	1290	M354_0.6	6	1296	GCF_000854245.1	Orthomyxoviridae	V	Thogoto virus	-	YTHDC1
NC_006506.1	NC_006506.1	1422	M354_0.6	6	1428	GCF_000854245.1	Orthomyxoviridae	V	Thogoto virus	-	YTHDC1
NC_006507.1	NC_006507.1	605	M354_0.6	6	611	GCF_000854245.1	Orthomyxoviridae	V	Thogoto virus	+	YTHDC1
NC_006507.1	NC_006507.1	777	M354_0.6	6	783	GCF_000854245.1	Orthomyxoviridae	V	Thogoto virus	+	YTHDC1
NC_006507.1	NC_006507.1	1031	M354_0.6	6	1037	GCF_000854245.1	Orthomyxoviridae	V	Thogoto virus	+	YTHDC1
NC_006507.1	NC_006507.1	1082	M354_0.6	6	1088	GCF_000854245.1	Orthomyxoviridae	V	Thogoto virus	+	YTHDC1
NC_006507.1	NC_006507.1	1148	M354_0.6	6	1154	GCF_000854245.1	Orthomyxoviridae	V	Thogoto virus	+	YTHDC1
NC_006507.1	NC_006507.1	1265	M354_0.6	6	1271	GCF_000854245.1	Orthomyxoviridae	V	Thogoto virus	+	YTHDC1
NC_006507.1	NC_006507.1	199	M354_0.6	6	205	GCF_000854245.1	Orthomyxoviridae	V	Thogoto virus	-	YTHDC1
NC_006507.1	NC_006507.1	465	M354_0.6	6	471	GCF_000854245.1	Orthomyxoviridae	V	Thogoto virus	-	YTHDC1
NC_006507.1	NC_006507.1	1312	M354_0.6	6	1318	GCF_000854245.1	Orthomyxoviridae	V	Thogoto virus	-	YTHDC1
NC_006507.1	NC_006507.1	1401	M354_0.6	6	1407	GCF_000854245.1	Orthomyxoviridae	V	Thogoto virus	-	YTHDC1
NC_006504.1	NC_006504.1	84	M354_0.6	6	90	GCF_000854245.1	Orthomyxoviridae	V	Thogoto virus	+	YTHDC1
NC_006504.1	NC_006504.1	581	M354_0.6	6	587	GCF_000854245.1	Orthomyxoviridae	V	Thogoto virus	+	YTHDC1
NC_006504.1	NC_006504.1	687	M354_0.6	6	693	GCF_000854245.1	Orthomyxoviridae	V	Thogoto virus	+	YTHDC1
NC_006319.1	NC_006319.1	25	M354_0.6	6	31	GCF_000854285.1	Phenuiviridae	V	Toscana virus	+	YTHDC1
NC_006319.1	NC_006319.1	632	M354_0.6	6	638	GCF_000854285.1	Phenuiviridae	V	Toscana virus	+	YTHDC1
NC_006319.1	NC_006319.1	1141	M354_0.6	6	1147	GCF_000854285.1	Phenuiviridae	V	Toscana virus	+	YTHDC1
NC_006319.1	NC_006319.1	1459	M354_0.6	6	1465	GCF_000854285.1	Phenuiviridae	V	Toscana virus	+	YTHDC1
NC_006319.1	NC_006319.1	2721	M354_0.6	6	2727	GCF_000854285.1	Phenuiviridae	V	Toscana virus	+	YTHDC1
NC_006319.1	NC_006319.1	2897	M354_0.6	6	2903	GCF_000854285.1	Phenuiviridae	V	Toscana virus	+	YTHDC1
NC_006319.1	NC_006319.1	3201	M354_0.6	6	3207	GCF_000854285.1	Phenuiviridae	V	Toscana virus	+	YTHDC1
NC_006319.1	NC_006319.1	3335	M354_0.6	6	3341	GCF_000854285.1	Phenuiviridae	V	Toscana virus	+	YTHDC1
NC_006319.1	NC_006319.1	3579	M354_0.6	6	3585	GCF_000854285.1	Phenuiviridae	V	Toscana virus	+	YTHDC1
NC_006319.1	NC_006319.1	4017	M354_0.6	6	4023	GCF_000854285.1	Phenuiviridae	V	Toscana virus	+	YTHDC1
NC_006319.1	NC_006319.1	4148	M354_0.6	6	4154	GCF_000854285.1	Phenuiviridae	V	Toscana virus	+	YTHDC1
NC_006319.1	NC_006319.1	4192	M354_0.6	6	4198	GCF_000854285.1	Phenuiviridae	V	Toscana virus	+	YTHDC1
NC_006319.1	NC_006319.1	4253	M354_0.6	6	4259	GCF_000854285.1	Phenuiviridae	V	Toscana virus	+	YTHDC1
NC_006319.1	NC_006319.1	4329	M354_0.6	6	4335	GCF_000854285.1	Phenuiviridae	V	Toscana virus	+	YTHDC1
NC_006319.1	NC_006319.1	5595	M354_0.6	6	5601	GCF_000854285.1	Phenuiviridae	V	Toscana virus	+	YTHDC1
NC_006319.1	NC_006319.1	5746	M354_0.6	6	5752	GCF_000854285.1	Phenuiviridae	V	Toscana virus	+	YTHDC1
NC_006319.1	NC_006319.1	5829	M354_0.6	6	5835	GCF_000854285.1	Phenuiviridae	V	Toscana virus	+	YTHDC1
NC_006319.1	NC_006319.1	5973	M354_0.6	6	5979	GCF_000854285.1	Phenuiviridae	V	Toscana virus	+	YTHDC1
NC_006319.1	NC_006319.1	1132	M354_0.6	6	1138	GCF_000854285.1	Phenuiviridae	V	Toscana virus	-	YTHDC1
NC_006319.1	NC_006319.1	1206	M354_0.6	6	1212	GCF_000854285.1	Phenuiviridae	V	Toscana virus	-	YTHDC1
NC_006319.1	NC_006319.1	1464	M354_0.6	6	1470	GCF_000854285.1	Phenuiviridae	V	Toscana virus	-	YTHDC1
NC_006319.1	NC_006319.1	1529	M354_0.6	6	1535	GCF_000854285.1	Phenuiviridae	V	Toscana virus	-	YTHDC1
NC_006319.1	NC_006319.1	1576	M354_0.6	6	1582	GCF_000854285.1	Phenuiviridae	V	Toscana virus	-	YTHDC1
NC_006319.1	NC_006319.1	1786	M354_0.6	6	1792	GCF_000854285.1	Phenuiviridae	V	Toscana virus	-	YTHDC1
NC_006319.1	NC_006319.1	2392	M354_0.6	6	2398	GCF_000854285.1	Phenuiviridae	V	Toscana virus	-	YTHDC1
NC_006319.1	NC_006319.1	2495	M354_0.6	6	2501	GCF_000854285.1	Phenuiviridae	V	Toscana virus	-	YTHDC1
NC_006319.1	NC_006319.1	2514	M354_0.6	6	2520	GCF_000854285.1	Phenuiviridae	V	Toscana virus	-	YTHDC1
NC_006319.1	NC_006319.1	2896	M354_0.6	6	2902	GCF_000854285.1	Phenuiviridae	V	Toscana virus	-	YTHDC1
NC_006319.1	NC_006319.1	2971	M354_0.6	6	2977	GCF_000854285.1	Phenuiviridae	V	Toscana virus	-	YTHDC1
NC_006319.1	NC_006319.1	2974	M354_0.6	6	2980	GCF_000854285.1	Phenuiviridae	V	Toscana virus	-	YTHDC1
NC_006319.1	NC_006319.1	3118	M354_0.6	6	3124	GCF_000854285.1	Phenuiviridae	V	Toscana virus	-	YTHDC1
NC_006319.1	NC_006319.1	3481	M354_0.6	6	3487	GCF_000854285.1	Phenuiviridae	V	Toscana virus	-	YTHDC1
NC_006319.1	NC_006319.1	3966	M354_0.6	6	3972	GCF_000854285.1	Phenuiviridae	V	Toscana virus	-	YTHDC1
NC_006319.1	NC_006319.1	4064	M354_0.6	6	4070	GCF_000854285.1	Phenuiviridae	V	Toscana virus	-	YTHDC1
NC_006319.1	NC_006319.1	4535	M354_0.6	6	4541	GCF_000854285.1	Phenuiviridae	V	Toscana virus	-	YTHDC1
NC_006319.1	NC_006319.1	4740	M354_0.6	6	4746	GCF_000854285.1	Phenuiviridae	V	Toscana virus	-	YTHDC1
NC_006319.1	NC_006319.1	5132	M354_0.6	6	5138	GCF_000854285.1	Phenuiviridae	V	Toscana virus	-	YTHDC1
NC_006319.1	NC_006319.1	5139	M354_0.6	6	5145	GCF_000854285.1	Phenuiviridae	V	Toscana virus	-	YTHDC1
NC_006319.1	NC_006319.1	5253	M354_0.6	6	5259	GCF_000854285.1	Phenuiviridae	V	Toscana virus	-	YTHDC1
NC_006319.1	NC_006319.1	5816	M354_0.6	6	5822	GCF_000854285.1	Phenuiviridae	V	Toscana virus	-	YTHDC1
NC_006319.1	NC_006319.1	5982	M354_0.6	6	5988	GCF_000854285.1	Phenuiviridae	V	Toscana virus	-	YTHDC1
NC_006319.1	NC_006319.1	6315	M354_0.6	6	6321	GCF_000854285.1	Phenuiviridae	V	Toscana virus	-	YTHDC1
NC_006319.1	NC_006319.1	6341	M354_0.6	6	6347	GCF_000854285.1	Phenuiviridae	V	Toscana virus	-	YTHDC1
NC_006320.1	NC_006320.1	51	M354_0.6	6	57	GCF_000854285.1	Phenuiviridae	V	Toscana virus	+	YTHDC1
NC_006320.1	NC_006320.1	604	M354_0.6	6	610	GCF_000854285.1	Phenuiviridae	V	Toscana virus	+	YTHDC1
NC_006320.1	NC_006320.1	998	M354_0.6	6	1004	GCF_000854285.1	Phenuiviridae	V	Toscana virus	+	YTHDC1
NC_006320.1	NC_006320.1	1101	M354_0.6	6	1107	GCF_000854285.1	Phenuiviridae	V	Toscana virus	+	YTHDC1
NC_006320.1	NC_006320.1	1403	M354_0.6	6	1409	GCF_000854285.1	Phenuiviridae	V	Toscana virus	+	YTHDC1
NC_006320.1	NC_006320.1	1466	M354_0.6	6	1472	GCF_000854285.1	Phenuiviridae	V	Toscana virus	+	YTHDC1
NC_006320.1	NC_006320.1	1649	M354_0.6	6	1655	GCF_000854285.1	Phenuiviridae	V	Toscana virus	+	YTHDC1
NC_006320.1	NC_006320.1	1765	M354_0.6	6	1771	GCF_000854285.1	Phenuiviridae	V	Toscana virus	+	YTHDC1
NC_006320.1	NC_006320.1	1901	M354_0.6	6	1907	GCF_000854285.1	Phenuiviridae	V	Toscana virus	+	YTHDC1
NC_006320.1	NC_006320.1	2166	M354_0.6	6	2172	GCF_000854285.1	Phenuiviridae	V	Toscana virus	+	YTHDC1
NC_006320.1	NC_006320.1	2556	M354_0.6	6	2562	GCF_000854285.1	Phenuiviridae	V	Toscana virus	+	YTHDC1
NC_006320.1	NC_006320.1	2639	M354_0.6	6	2645	GCF_000854285.1	Phenuiviridae	V	Toscana virus	+	YTHDC1
NC_006320.1	NC_006320.1	2732	M354_0.6	6	2738	GCF_000854285.1	Phenuiviridae	V	Toscana virus	+	YTHDC1
NC_006320.1	NC_006320.1	3043	M354_0.6	6	3049	GCF_000854285.1	Phenuiviridae	V	Toscana virus	+	YTHDC1
NC_006320.1	NC_006320.1	3120	M354_0.6	6	3126	GCF_000854285.1	Phenuiviridae	V	Toscana virus	+	YTHDC1
NC_006320.1	NC_006320.1	3314	M354_0.6	6	3320	GCF_000854285.1	Phenuiviridae	V	Toscana virus	+	YTHDC1
NC_006320.1	NC_006320.1	3341	M354_0.6	6	3347	GCF_000854285.1	Phenuiviridae	V	Toscana virus	+	YTHDC1
NC_006320.1	NC_006320.1	3533	M354_0.6	6	3539	GCF_000854285.1	Phenuiviridae	V	Toscana virus	+	YTHDC1
NC_006320.1	NC_006320.1	3692	M354_0.6	6	3698	GCF_000854285.1	Phenuiviridae	V	Toscana virus	+	YTHDC1
NC_006320.1	NC_006320.1	3695	M354_0.6	6	3701	GCF_000854285.1	Phenuiviridae	V	Toscana virus	+	YTHDC1
NC_006320.1	NC_006320.1	3749	M354_0.6	6	3755	GCF_000854285.1	Phenuiviridae	V	Toscana virus	+	YTHDC1
NC_006320.1	NC_006320.1	3799	M354_0.6	6	3805	GCF_000854285.1	Phenuiviridae	V	Toscana virus	+	YTHDC1
NC_006320.1	NC_006320.1	265	M354_0.6	6	271	GCF_000854285.1	Phenuiviridae	V	Toscana virus	-	YTHDC1
NC_006320.1	NC_006320.1	386	M354_0.6	6	392	GCF_000854285.1	Phenuiviridae	V	Toscana virus	-	YTHDC1
NC_006320.1	NC_006320.1	401	M354_0.6	6	407	GCF_000854285.1	Phenuiviridae	V	Toscana virus	-	YTHDC1
NC_006320.1	NC_006320.1	423	M354_0.6	6	429	GCF_000854285.1	Phenuiviridae	V	Toscana virus	-	YTHDC1
NC_006320.1	NC_006320.1	464	M354_0.6	6	470	GCF_000854285.1	Phenuiviridae	V	Toscana virus	-	YTHDC1
NC_006320.1	NC_006320.1	864	M354_0.6	6	870	GCF_000854285.1	Phenuiviridae	V	Toscana virus	-	YTHDC1
NC_006320.1	NC_006320.1	1052	M354_0.6	6	1058	GCF_000854285.1	Phenuiviridae	V	Toscana virus	-	YTHDC1
NC_006320.1	NC_006320.1	1182	M354_0.6	6	1188	GCF_000854285.1	Phenuiviridae	V	Toscana virus	-	YTHDC1
NC_006320.1	NC_006320.1	1219	M354_0.6	6	1225	GCF_000854285.1	Phenuiviridae	V	Toscana virus	-	YTHDC1
NC_006320.1	NC_006320.1	1285	M354_0.6	6	1291	GCF_000854285.1	Phenuiviridae	V	Toscana virus	-	YTHDC1
NC_006320.1	NC_006320.1	1328	M354_0.6	6	1334	GCF_000854285.1	Phenuiviridae	V	Toscana virus	-	YTHDC1
NC_006320.1	NC_006320.1	2008	M354_0.6	6	2014	GCF_000854285.1	Phenuiviridae	V	Toscana virus	-	YTHDC1
NC_006320.1	NC_006320.1	2084	M354_0.6	6	2090	GCF_000854285.1	Phenuiviridae	V	Toscana virus	-	YTHDC1
NC_006320.1	NC_006320.1	2786	M354_0.6	6	2792	GCF_000854285.1	Phenuiviridae	V	Toscana virus	-	YTHDC1
NC_006320.1	NC_006320.1	3032	M354_0.6	6	3038	GCF_000854285.1	Phenuiviridae	V	Toscana virus	-	YTHDC1
NC_006320.1	NC_006320.1	3108	M354_0.6	6	3114	GCF_000854285.1	Phenuiviridae	V	Toscana virus	-	YTHDC1
NC_006320.1	NC_006320.1	3201	M354_0.6	6	3207	GCF_000854285.1	Phenuiviridae	V	Toscana virus	-	YTHDC1
NC_006320.1	NC_006320.1	3938	M354_0.6	6	3944	GCF_000854285.1	Phenuiviridae	V	Toscana virus	-	YTHDC1
NC_006320.1	NC_006320.1	4107	M354_0.6	6	4113	GCF_000854285.1	Phenuiviridae	V	Toscana virus	-	YTHDC1
NC_006318.1	NC_006318.1	573	M354_0.6	6	579	GCF_000854285.1	Phenuiviridae	V	Toscana virus	+	YTHDC1
NC_006318.1	NC_006318.1	604	M354_0.6	6	610	GCF_000854285.1	Phenuiviridae	V	Toscana virus	+	YTHDC1
NC_006318.1	NC_006318.1	817	M354_0.6	6	823	GCF_000854285.1	Phenuiviridae	V	Toscana virus	+	YTHDC1
NC_006318.1	NC_006318.1	871	M354_0.6	6	877	GCF_000854285.1	Phenuiviridae	V	Toscana virus	+	YTHDC1
NC_006318.1	NC_006318.1	1111	M354_0.6	6	1117	GCF_000854285.1	Phenuiviridae	V	Toscana virus	+	YTHDC1
NC_006318.1	NC_006318.1	1412	M354_0.6	6	1418	GCF_000854285.1	Phenuiviridae	V	Toscana virus	+	YTHDC1
NC_006318.1	NC_006318.1	1459	M354_0.6	6	1465	GCF_000854285.1	Phenuiviridae	V	Toscana virus	+	YTHDC1
NC_006318.1	NC_006318.1	1847	M354_0.6	6	1853	GCF_000854285.1	Phenuiviridae	V	Toscana virus	+	YTHDC1
NC_006318.1	NC_006318.1	422	M354_0.6	6	428	GCF_000854285.1	Phenuiviridae	V	Toscana virus	-	YTHDC1
NC_006318.1	NC_006318.1	763	M354_0.6	6	769	GCF_000854285.1	Phenuiviridae	V	Toscana virus	-	YTHDC1
NC_006318.1	NC_006318.1	1003	M354_0.6	6	1009	GCF_000854285.1	Phenuiviridae	V	Toscana virus	-	YTHDC1
NC_006318.1	NC_006318.1	1449	M354_0.6	6	1455	GCF_000854285.1	Phenuiviridae	V	Toscana virus	-	YTHDC1
NC_006318.1	NC_006318.1	1575	M354_0.6	6	1581	GCF_000854285.1	Phenuiviridae	V	Toscana virus	-	YTHDC1
NC_005225.1	NC_005225.1	28	M354_0.6	6	34	GCF_000854405.1	Hantaviridae	V	Puumala virus	+	YTHDC1
NC_005225.1	NC_005225.1	592	M354_0.6	6	598	GCF_000854405.1	Hantaviridae	V	Puumala virus	+	YTHDC1
NC_005225.1	NC_005225.1	701	M354_0.6	6	707	GCF_000854405.1	Hantaviridae	V	Puumala virus	+	YTHDC1
NC_005225.1	NC_005225.1	797	M354_0.6	6	803	GCF_000854405.1	Hantaviridae	V	Puumala virus	+	YTHDC1
NC_005225.1	NC_005225.1	870	M354_0.6	6	876	GCF_000854405.1	Hantaviridae	V	Puumala virus	+	YTHDC1
NC_005225.1	NC_005225.1	1094	M354_0.6	6	1100	GCF_000854405.1	Hantaviridae	V	Puumala virus	+	YTHDC1
NC_005225.1	NC_005225.1	1278	M354_0.6	6	1284	GCF_000854405.1	Hantaviridae	V	Puumala virus	+	YTHDC1
NC_005225.1	NC_005225.1	1485	M354_0.6	6	1491	GCF_000854405.1	Hantaviridae	V	Puumala virus	+	YTHDC1
NC_005225.1	NC_005225.1	2618	M354_0.6	6	2624	GCF_000854405.1	Hantaviridae	V	Puumala virus	+	YTHDC1
NC_005225.1	NC_005225.1	2799	M354_0.6	6	2805	GCF_000854405.1	Hantaviridae	V	Puumala virus	+	YTHDC1
NC_005225.1	NC_005225.1	2942	M354_0.6	6	2948	GCF_000854405.1	Hantaviridae	V	Puumala virus	+	YTHDC1
NC_005225.1	NC_005225.1	3019	M354_0.6	6	3025	GCF_000854405.1	Hantaviridae	V	Puumala virus	+	YTHDC1
NC_005225.1	NC_005225.1	3428	M354_0.6	6	3434	GCF_000854405.1	Hantaviridae	V	Puumala virus	+	YTHDC1
NC_005225.1	NC_005225.1	3721	M354_0.6	6	3727	GCF_000854405.1	Hantaviridae	V	Puumala virus	+	YTHDC1
NC_005225.1	NC_005225.1	3785	M354_0.6	6	3791	GCF_000854405.1	Hantaviridae	V	Puumala virus	+	YTHDC1
NC_005225.1	NC_005225.1	3789	M354_0.6	6	3795	GCF_000854405.1	Hantaviridae	V	Puumala virus	+	YTHDC1
NC_005225.1	NC_005225.1	3814	M354_0.6	6	3820	GCF_000854405.1	Hantaviridae	V	Puumala virus	+	YTHDC1
NC_005225.1	NC_005225.1	3926	M354_0.6	6	3932	GCF_000854405.1	Hantaviridae	V	Puumala virus	+	YTHDC1
NC_005225.1	NC_005225.1	4147	M354_0.6	6	4153	GCF_000854405.1	Hantaviridae	V	Puumala virus	+	YTHDC1
NC_005225.1	NC_005225.1	4214	M354_0.6	6	4220	GCF_000854405.1	Hantaviridae	V	Puumala virus	+	YTHDC1
NC_005225.1	NC_005225.1	4255	M354_0.6	6	4261	GCF_000854405.1	Hantaviridae	V	Puumala virus	+	YTHDC1
NC_005225.1	NC_005225.1	4416	M354_0.6	6	4422	GCF_000854405.1	Hantaviridae	V	Puumala virus	+	YTHDC1
NC_005225.1	NC_005225.1	4496	M354_0.6	6	4502	GCF_000854405.1	Hantaviridae	V	Puumala virus	+	YTHDC1
NC_005225.1	NC_005225.1	4535	M354_0.6	6	4541	GCF_000854405.1	Hantaviridae	V	Puumala virus	+	YTHDC1
NC_005225.1	NC_005225.1	4604	M354_0.6	6	4610	GCF_000854405.1	Hantaviridae	V	Puumala virus	+	YTHDC1
NC_005225.1	NC_005225.1	4753	M354_0.6	6	4759	GCF_000854405.1	Hantaviridae	V	Puumala virus	+	YTHDC1
NC_005225.1	NC_005225.1	6400	M354_0.6	6	6406	GCF_000854405.1	Hantaviridae	V	Puumala virus	+	YTHDC1
NC_005225.1	NC_005225.1	6403	M354_0.6	6	6409	GCF_000854405.1	Hantaviridae	V	Puumala virus	+	YTHDC1
NC_005225.1	NC_005225.1	6539	M354_0.6	6	6545	GCF_000854405.1	Hantaviridae	V	Puumala virus	+	YTHDC1
NC_005225.1	NC_005225.1	6542	M354_0.6	6	6548	GCF_000854405.1	Hantaviridae	V	Puumala virus	+	YTHDC1
NC_005225.1	NC_005225.1	62	M354_0.6	6	68	GCF_000854405.1	Hantaviridae	V	Puumala virus	-	YTHDC1
NC_005225.1	NC_005225.1	127	M354_0.6	6	133	GCF_000854405.1	Hantaviridae	V	Puumala virus	-	YTHDC1
NC_005225.1	NC_005225.1	411	M354_0.6	6	417	GCF_000854405.1	Hantaviridae	V	Puumala virus	-	YTHDC1
NC_005225.1	NC_005225.1	826	M354_0.6	6	832	GCF_000854405.1	Hantaviridae	V	Puumala virus	-	YTHDC1
NC_005225.1	NC_005225.1	892	M354_0.6	6	898	GCF_000854405.1	Hantaviridae	V	Puumala virus	-	YTHDC1
NC_005225.1	NC_005225.1	901	M354_0.6	6	907	GCF_000854405.1	Hantaviridae	V	Puumala virus	-	YTHDC1
NC_005225.1	NC_005225.1	1018	M354_0.6	6	1024	GCF_000854405.1	Hantaviridae	V	Puumala virus	-	YTHDC1
NC_005225.1	NC_005225.1	1062	M354_0.6	6	1068	GCF_000854405.1	Hantaviridae	V	Puumala virus	-	YTHDC1
NC_005225.1	NC_005225.1	1176	M354_0.6	6	1182	GCF_000854405.1	Hantaviridae	V	Puumala virus	-	YTHDC1
NC_005225.1	NC_005225.1	1690	M354_0.6	6	1696	GCF_000854405.1	Hantaviridae	V	Puumala virus	-	YTHDC1
NC_005225.1	NC_005225.1	2086	M354_0.6	6	2092	GCF_000854405.1	Hantaviridae	V	Puumala virus	-	YTHDC1
NC_005225.1	NC_005225.1	2618	M354_0.6	6	2624	GCF_000854405.1	Hantaviridae	V	Puumala virus	-	YTHDC1
NC_005225.1	NC_005225.1	2866	M354_0.6	6	2872	GCF_000854405.1	Hantaviridae	V	Puumala virus	-	YTHDC1
NC_005225.1	NC_005225.1	2971	M354_0.6	6	2977	GCF_000854405.1	Hantaviridae	V	Puumala virus	-	YTHDC1
NC_005225.1	NC_005225.1	3116	M354_0.6	6	3122	GCF_000854405.1	Hantaviridae	V	Puumala virus	-	YTHDC1
NC_005225.1	NC_005225.1	4003	M354_0.6	6	4009	GCF_000854405.1	Hantaviridae	V	Puumala virus	-	YTHDC1
NC_005225.1	NC_005225.1	4376	M354_0.6	6	4382	GCF_000854405.1	Hantaviridae	V	Puumala virus	-	YTHDC1
NC_005225.1	NC_005225.1	4513	M354_0.6	6	4519	GCF_000854405.1	Hantaviridae	V	Puumala virus	-	YTHDC1
NC_005225.1	NC_005225.1	4524	M354_0.6	6	4530	GCF_000854405.1	Hantaviridae	V	Puumala virus	-	YTHDC1
NC_005225.1	NC_005225.1	4693	M354_0.6	6	4699	GCF_000854405.1	Hantaviridae	V	Puumala virus	-	YTHDC1
NC_005225.1	NC_005225.1	4751	M354_0.6	6	4757	GCF_000854405.1	Hantaviridae	V	Puumala virus	-	YTHDC1
NC_005225.1	NC_005225.1	5200	M354_0.6	6	5206	GCF_000854405.1	Hantaviridae	V	Puumala virus	-	YTHDC1
NC_005225.1	NC_005225.1	5336	M354_0.6	6	5342	GCF_000854405.1	Hantaviridae	V	Puumala virus	-	YTHDC1
NC_005225.1	NC_005225.1	5359	M354_0.6	6	5365	GCF_000854405.1	Hantaviridae	V	Puumala virus	-	YTHDC1
NC_005225.1	NC_005225.1	5576	M354_0.6	6	5582	GCF_000854405.1	Hantaviridae	V	Puumala virus	-	YTHDC1
NC_005225.1	NC_005225.1	5615	M354_0.6	6	5621	GCF_000854405.1	Hantaviridae	V	Puumala virus	-	YTHDC1
NC_005225.1	NC_005225.1	6404	M354_0.6	6	6410	GCF_000854405.1	Hantaviridae	V	Puumala virus	-	YTHDC1
NC_005225.1	NC_005225.1	6416	M354_0.6	6	6422	GCF_000854405.1	Hantaviridae	V	Puumala virus	-	YTHDC1
NC_005225.1	NC_005225.1	6448	M354_0.6	6	6454	GCF_000854405.1	Hantaviridae	V	Puumala virus	-	YTHDC1
NC_005225.1	NC_005225.1	6469	M354_0.6	6	6475	GCF_000854405.1	Hantaviridae	V	Puumala virus	-	YTHDC1
NC_005225.1	NC_005225.1	6542	M354_0.6	6	6548	GCF_000854405.1	Hantaviridae	V	Puumala virus	-	YTHDC1
NC_005223.1	NC_005223.1	51	M354_0.6	6	57	GCF_000854405.1	Hantaviridae	V	Puumala virus	+	YTHDC1
NC_005223.1	NC_005223.1	217	M354_0.6	6	223	GCF_000854405.1	Hantaviridae	V	Puumala virus	+	YTHDC1
NC_005223.1	NC_005223.1	557	M354_0.6	6	563	GCF_000854405.1	Hantaviridae	V	Puumala virus	+	YTHDC1
NC_005223.1	NC_005223.1	936	M354_0.6	6	942	GCF_000854405.1	Hantaviridae	V	Puumala virus	+	YTHDC1
NC_005223.1	NC_005223.1	1626	M354_0.6	6	1632	GCF_000854405.1	Hantaviridae	V	Puumala virus	+	YTHDC1
NC_005223.1	NC_005223.1	1774	M354_0.6	6	1780	GCF_000854405.1	Hantaviridae	V	Puumala virus	+	YTHDC1
NC_005223.1	NC_005223.1	1791	M354_0.6	6	1797	GCF_000854405.1	Hantaviridae	V	Puumala virus	+	YTHDC1
NC_005223.1	NC_005223.1	2007	M354_0.6	6	2013	GCF_000854405.1	Hantaviridae	V	Puumala virus	+	YTHDC1
NC_005223.1	NC_005223.1	2046	M354_0.6	6	2052	GCF_000854405.1	Hantaviridae	V	Puumala virus	+	YTHDC1
NC_005223.1	NC_005223.1	2066	M354_0.6	6	2072	GCF_000854405.1	Hantaviridae	V	Puumala virus	+	YTHDC1
NC_005223.1	NC_005223.1	2205	M354_0.6	6	2211	GCF_000854405.1	Hantaviridae	V	Puumala virus	+	YTHDC1
NC_005223.1	NC_005223.1	2364	M354_0.6	6	2370	GCF_000854405.1	Hantaviridae	V	Puumala virus	+	YTHDC1
NC_005223.1	NC_005223.1	2658	M354_0.6	6	2664	GCF_000854405.1	Hantaviridae	V	Puumala virus	+	YTHDC1
NC_005223.1	NC_005223.1	2661	M354_0.6	6	2667	GCF_000854405.1	Hantaviridae	V	Puumala virus	+	YTHDC1
NC_005223.1	NC_005223.1	2697	M354_0.6	6	2703	GCF_000854405.1	Hantaviridae	V	Puumala virus	+	YTHDC1
NC_005223.1	NC_005223.1	2790	M354_0.6	6	2796	GCF_000854405.1	Hantaviridae	V	Puumala virus	+	YTHDC1
NC_005223.1	NC_005223.1	3061	M354_0.6	6	3067	GCF_000854405.1	Hantaviridae	V	Puumala virus	+	YTHDC1
NC_005223.1	NC_005223.1	3096	M354_0.6	6	3102	GCF_000854405.1	Hantaviridae	V	Puumala virus	+	YTHDC1
NC_005223.1	NC_005223.1	3120	M354_0.6	6	3126	GCF_000854405.1	Hantaviridae	V	Puumala virus	+	YTHDC1
NC_005223.1	NC_005223.1	3147	M354_0.6	6	3153	GCF_000854405.1	Hantaviridae	V	Puumala virus	+	YTHDC1
NC_005223.1	NC_005223.1	3222	M354_0.6	6	3228	GCF_000854405.1	Hantaviridae	V	Puumala virus	+	YTHDC1
NC_005223.1	NC_005223.1	3365	M354_0.6	6	3371	GCF_000854405.1	Hantaviridae	V	Puumala virus	+	YTHDC1
NC_005223.1	NC_005223.1	3524	M354_0.6	6	3530	GCF_000854405.1	Hantaviridae	V	Puumala virus	+	YTHDC1
NC_005223.1	NC_005223.1	3541	M354_0.6	6	3547	GCF_000854405.1	Hantaviridae	V	Puumala virus	+	YTHDC1
NC_005223.1	NC_005223.1	3635	M354_0.6	6	3641	GCF_000854405.1	Hantaviridae	V	Puumala virus	+	YTHDC1
NC_005223.1	NC_005223.1	3674	M354_0.6	6	3680	GCF_000854405.1	Hantaviridae	V	Puumala virus	+	YTHDC1
NC_005223.1	NC_005223.1	148	M354_0.6	6	154	GCF_000854405.1	Hantaviridae	V	Puumala virus	-	YTHDC1
NC_005223.1	NC_005223.1	240	M354_0.6	6	246	GCF_000854405.1	Hantaviridae	V	Puumala virus	-	YTHDC1
NC_005223.1	NC_005223.1	270	M354_0.6	6	276	GCF_000854405.1	Hantaviridae	V	Puumala virus	-	YTHDC1
NC_005223.1	NC_005223.1	1019	M354_0.6	6	1025	GCF_000854405.1	Hantaviridae	V	Puumala virus	-	YTHDC1
NC_005223.1	NC_005223.1	1190	M354_0.6	6	1196	GCF_000854405.1	Hantaviridae	V	Puumala virus	-	YTHDC1
NC_005223.1	NC_005223.1	1194	M354_0.6	6	1200	GCF_000854405.1	Hantaviridae	V	Puumala virus	-	YTHDC1
NC_005223.1	NC_005223.1	1438	M354_0.6	6	1444	GCF_000854405.1	Hantaviridae	V	Puumala virus	-	YTHDC1
NC_005223.1	NC_005223.1	1736	M354_0.6	6	1742	GCF_000854405.1	Hantaviridae	V	Puumala virus	-	YTHDC1
NC_005223.1	NC_005223.1	1786	M354_0.6	6	1792	GCF_000854405.1	Hantaviridae	V	Puumala virus	-	YTHDC1
NC_005223.1	NC_005223.1	1960	M354_0.6	6	1966	GCF_000854405.1	Hantaviridae	V	Puumala virus	-	YTHDC1
NC_005223.1	NC_005223.1	2948	M354_0.6	6	2954	GCF_000854405.1	Hantaviridae	V	Puumala virus	-	YTHDC1
NC_005223.1	NC_005223.1	3251	M354_0.6	6	3257	GCF_000854405.1	Hantaviridae	V	Puumala virus	-	YTHDC1
NC_005223.1	NC_005223.1	3674	M354_0.6	6	3680	GCF_000854405.1	Hantaviridae	V	Puumala virus	-	YTHDC1
NC_005224.1	NC_005224.1	23	M354_0.6	6	29	GCF_000854405.1	Hantaviridae	V	Puumala virus	+	YTHDC1
NC_005224.1	NC_005224.1	219	M354_0.6	6	225	GCF_000854405.1	Hantaviridae	V	Puumala virus	+	YTHDC1
NC_005224.1	NC_005224.1	587	M354_0.6	6	593	GCF_000854405.1	Hantaviridae	V	Puumala virus	+	YTHDC1
NC_005224.1	NC_005224.1	689	M354_0.6	6	695	GCF_000854405.1	Hantaviridae	V	Puumala virus	+	YTHDC1
NC_005224.1	NC_005224.1	768	M354_0.6	6	774	GCF_000854405.1	Hantaviridae	V	Puumala virus	+	YTHDC1
NC_005224.1	NC_005224.1	959	M354_0.6	6	965	GCF_000854405.1	Hantaviridae	V	Puumala virus	+	YTHDC1
NC_005224.1	NC_005224.1	1778	M354_0.6	6	1784	GCF_000854405.1	Hantaviridae	V	Puumala virus	+	YTHDC1
NC_005224.1	NC_005224.1	1822	M354_0.6	6	1828	GCF_000854405.1	Hantaviridae	V	Puumala virus	+	YTHDC1
NC_005224.1	NC_005224.1	207	M354_0.6	6	213	GCF_000854405.1	Hantaviridae	V	Puumala virus	-	YTHDC1
NC_005224.1	NC_005224.1	306	M354_0.6	6	312	GCF_000854405.1	Hantaviridae	V	Puumala virus	-	YTHDC1
NC_005224.1	NC_005224.1	1705	M354_0.6	6	1711	GCF_000854405.1	Hantaviridae	V	Puumala virus	-	YTHDC1
NC_005224.1	NC_005224.1	1822	M354_0.6	6	1828	GCF_000854405.1	Hantaviridae	V	Puumala virus	-	YTHDC1
NC_005217.1	NC_005217.1	373	M354_0.6	6	379	GCF_000854765.1	Hantaviridae	V	Sin Nombre virus map viral genome L	+	YTHDC1
NC_005217.1	NC_005217.1	1088	M354_0.6	6	1094	GCF_000854765.1	Hantaviridae	V	Sin Nombre virus map viral genome L	+	YTHDC1
NC_005217.1	NC_005217.1	1354	M354_0.6	6	1360	GCF_000854765.1	Hantaviridae	V	Sin Nombre virus map viral genome L	+	YTHDC1
NC_005217.1	NC_005217.1	1501	M354_0.6	6	1507	GCF_000854765.1	Hantaviridae	V	Sin Nombre virus map viral genome L	+	YTHDC1
NC_005217.1	NC_005217.1	1777	M354_0.6	6	1783	GCF_000854765.1	Hantaviridae	V	Sin Nombre virus map viral genome L	+	YTHDC1
NC_005217.1	NC_005217.1	1996	M354_0.6	6	2002	GCF_000854765.1	Hantaviridae	V	Sin Nombre virus map viral genome L	+	YTHDC1
NC_005217.1	NC_005217.1	2620	M354_0.6	6	2626	GCF_000854765.1	Hantaviridae	V	Sin Nombre virus map viral genome L	+	YTHDC1
NC_005217.1	NC_005217.1	2810	M354_0.6	6	2816	GCF_000854765.1	Hantaviridae	V	Sin Nombre virus map viral genome L	+	YTHDC1
NC_005217.1	NC_005217.1	2845	M354_0.6	6	2851	GCF_000854765.1	Hantaviridae	V	Sin Nombre virus map viral genome L	+	YTHDC1
NC_005217.1	NC_005217.1	2944	M354_0.6	6	2950	GCF_000854765.1	Hantaviridae	V	Sin Nombre virus map viral genome L	+	YTHDC1
NC_005217.1	NC_005217.1	3299	M354_0.6	6	3305	GCF_000854765.1	Hantaviridae	V	Sin Nombre virus map viral genome L	+	YTHDC1
NC_005217.1	NC_005217.1	3430	M354_0.6	6	3436	GCF_000854765.1	Hantaviridae	V	Sin Nombre virus map viral genome L	+	YTHDC1
NC_005217.1	NC_005217.1	3483	M354_0.6	6	3489	GCF_000854765.1	Hantaviridae	V	Sin Nombre virus map viral genome L	+	YTHDC1
NC_005217.1	NC_005217.1	3600	M354_0.6	6	3606	GCF_000854765.1	Hantaviridae	V	Sin Nombre virus map viral genome L	+	YTHDC1
NC_005217.1	NC_005217.1	3695	M354_0.6	6	3701	GCF_000854765.1	Hantaviridae	V	Sin Nombre virus map viral genome L	+	YTHDC1
NC_005217.1	NC_005217.1	3928	M354_0.6	6	3934	GCF_000854765.1	Hantaviridae	V	Sin Nombre virus map viral genome L	+	YTHDC1
NC_005217.1	NC_005217.1	4387	M354_0.6	6	4393	GCF_000854765.1	Hantaviridae	V	Sin Nombre virus map viral genome L	+	YTHDC1
NC_005217.1	NC_005217.1	4537	M354_0.6	6	4543	GCF_000854765.1	Hantaviridae	V	Sin Nombre virus map viral genome L	+	YTHDC1
NC_005217.1	NC_005217.1	4546	M354_0.6	6	4552	GCF_000854765.1	Hantaviridae	V	Sin Nombre virus map viral genome L	+	YTHDC1
NC_005217.1	NC_005217.1	5088	M354_0.6	6	5094	GCF_000854765.1	Hantaviridae	V	Sin Nombre virus map viral genome L	+	YTHDC1
NC_005217.1	NC_005217.1	5398	M354_0.6	6	5404	GCF_000854765.1	Hantaviridae	V	Sin Nombre virus map viral genome L	+	YTHDC1
NC_005217.1	NC_005217.1	5491	M354_0.6	6	5497	GCF_000854765.1	Hantaviridae	V	Sin Nombre virus map viral genome L	+	YTHDC1
NC_005217.1	NC_005217.1	5617	M354_0.6	6	5623	GCF_000854765.1	Hantaviridae	V	Sin Nombre virus map viral genome L	+	YTHDC1
NC_005217.1	NC_005217.1	5899	M354_0.6	6	5905	GCF_000854765.1	Hantaviridae	V	Sin Nombre virus map viral genome L	+	YTHDC1
NC_005217.1	NC_005217.1	6132	M354_0.6	6	6138	GCF_000854765.1	Hantaviridae	V	Sin Nombre virus map viral genome L	+	YTHDC1
NC_005217.1	NC_005217.1	6213	M354_0.6	6	6219	GCF_000854765.1	Hantaviridae	V	Sin Nombre virus map viral genome L	+	YTHDC1
NC_005217.1	NC_005217.1	6533	M354_0.6	6	6539	GCF_000854765.1	Hantaviridae	V	Sin Nombre virus map viral genome L	+	YTHDC1
NC_005217.1	NC_005217.1	6551	M354_0.6	6	6557	GCF_000854765.1	Hantaviridae	V	Sin Nombre virus map viral genome L	+	YTHDC1
NC_005217.1	NC_005217.1	6554	M354_0.6	6	6560	GCF_000854765.1	Hantaviridae	V	Sin Nombre virus map viral genome L	+	YTHDC1
NC_005217.1	NC_005217.1	1392	M354_0.6	6	1398	GCF_000854765.1	Hantaviridae	V	Sin Nombre virus map viral genome L	-	YTHDC1
NC_005217.1	NC_005217.1	2136	M354_0.6	6	2142	GCF_000854765.1	Hantaviridae	V	Sin Nombre virus map viral genome L	-	YTHDC1
NC_005217.1	NC_005217.1	2299	M354_0.6	6	2305	GCF_000854765.1	Hantaviridae	V	Sin Nombre virus map viral genome L	-	YTHDC1
NC_005217.1	NC_005217.1	2501	M354_0.6	6	2507	GCF_000854765.1	Hantaviridae	V	Sin Nombre virus map viral genome L	-	YTHDC1
NC_005217.1	NC_005217.1	2550	M354_0.6	6	2556	GCF_000854765.1	Hantaviridae	V	Sin Nombre virus map viral genome L	-	YTHDC1
NC_005217.1	NC_005217.1	2824	M354_0.6	6	2830	GCF_000854765.1	Hantaviridae	V	Sin Nombre virus map viral genome L	-	YTHDC1
NC_005217.1	NC_005217.1	2921	M354_0.6	6	2927	GCF_000854765.1	Hantaviridae	V	Sin Nombre virus map viral genome L	-	YTHDC1
NC_005217.1	NC_005217.1	2927	M354_0.6	6	2933	GCF_000854765.1	Hantaviridae	V	Sin Nombre virus map viral genome L	-	YTHDC1
NC_005217.1	NC_005217.1	3084	M354_0.6	6	3090	GCF_000854765.1	Hantaviridae	V	Sin Nombre virus map viral genome L	-	YTHDC1
NC_005217.1	NC_005217.1	3126	M354_0.6	6	3132	GCF_000854765.1	Hantaviridae	V	Sin Nombre virus map viral genome L	-	YTHDC1
NC_005217.1	NC_005217.1	3423	M354_0.6	6	3429	GCF_000854765.1	Hantaviridae	V	Sin Nombre virus map viral genome L	-	YTHDC1
NC_005217.1	NC_005217.1	3548	M354_0.6	6	3554	GCF_000854765.1	Hantaviridae	V	Sin Nombre virus map viral genome L	-	YTHDC1
NC_005217.1	NC_005217.1	3695	M354_0.6	6	3701	GCF_000854765.1	Hantaviridae	V	Sin Nombre virus map viral genome L	-	YTHDC1
NC_005217.1	NC_005217.1	3707	M354_0.6	6	3713	GCF_000854765.1	Hantaviridae	V	Sin Nombre virus map viral genome L	-	YTHDC1
NC_005217.1	NC_005217.1	3915	M354_0.6	6	3921	GCF_000854765.1	Hantaviridae	V	Sin Nombre virus map viral genome L	-	YTHDC1
NC_005217.1	NC_005217.1	4378	M354_0.6	6	4384	GCF_000854765.1	Hantaviridae	V	Sin Nombre virus map viral genome L	-	YTHDC1
NC_005217.1	NC_005217.1	4386	M354_0.6	6	4392	GCF_000854765.1	Hantaviridae	V	Sin Nombre virus map viral genome L	-	YTHDC1
NC_005217.1	NC_005217.1	4490	M354_0.6	6	4496	GCF_000854765.1	Hantaviridae	V	Sin Nombre virus map viral genome L	-	YTHDC1
NC_005217.1	NC_005217.1	4721	M354_0.6	6	4727	GCF_000854765.1	Hantaviridae	V	Sin Nombre virus map viral genome L	-	YTHDC1
NC_005217.1	NC_005217.1	4931	M354_0.6	6	4937	GCF_000854765.1	Hantaviridae	V	Sin Nombre virus map viral genome L	-	YTHDC1
NC_005217.1	NC_005217.1	5266	M354_0.6	6	5272	GCF_000854765.1	Hantaviridae	V	Sin Nombre virus map viral genome L	-	YTHDC1
NC_005217.1	NC_005217.1	6141	M354_0.6	6	6147	GCF_000854765.1	Hantaviridae	V	Sin Nombre virus map viral genome L	-	YTHDC1
NC_005217.1	NC_005217.1	6244	M354_0.6	6	6250	GCF_000854765.1	Hantaviridae	V	Sin Nombre virus map viral genome L	-	YTHDC1
NC_005217.1	NC_005217.1	6390	M354_0.6	6	6396	GCF_000854765.1	Hantaviridae	V	Sin Nombre virus map viral genome L	-	YTHDC1
NC_005217.1	NC_005217.1	6425	M354_0.6	6	6431	GCF_000854765.1	Hantaviridae	V	Sin Nombre virus map viral genome L	-	YTHDC1
NC_005217.1	NC_005217.1	6461	M354_0.6	6	6467	GCF_000854765.1	Hantaviridae	V	Sin Nombre virus map viral genome L	-	YTHDC1
NC_005217.1	NC_005217.1	6554	M354_0.6	6	6560	GCF_000854765.1	Hantaviridae	V	Sin Nombre virus map viral genome L	-	YTHDC1
NC_005215.1	NC_005215.1	86	M354_0.6	6	92	GCF_000854765.1	Hantaviridae	V	Sin Nombre virus map viral genome L	+	YTHDC1
NC_005215.1	NC_005215.1	89	M354_0.6	6	95	GCF_000854765.1	Hantaviridae	V	Sin Nombre virus map viral genome L	+	YTHDC1
NC_005215.1	NC_005215.1	582	M354_0.6	6	588	GCF_000854765.1	Hantaviridae	V	Sin Nombre virus map viral genome L	+	YTHDC1
NC_005215.1	NC_005215.1	656	M354_0.6	6	662	GCF_000854765.1	Hantaviridae	V	Sin Nombre virus map viral genome L	+	YTHDC1
NC_005215.1	NC_005215.1	792	M354_0.6	6	798	GCF_000854765.1	Hantaviridae	V	Sin Nombre virus map viral genome L	+	YTHDC1
NC_005215.1	NC_005215.1	1233	M354_0.6	6	1239	GCF_000854765.1	Hantaviridae	V	Sin Nombre virus map viral genome L	+	YTHDC1
NC_005215.1	NC_005215.1	1447	M354_0.6	6	1453	GCF_000854765.1	Hantaviridae	V	Sin Nombre virus map viral genome L	+	YTHDC1
NC_005215.1	NC_005215.1	1605	M354_0.6	6	1611	GCF_000854765.1	Hantaviridae	V	Sin Nombre virus map viral genome L	+	YTHDC1
NC_005215.1	NC_005215.1	1713	M354_0.6	6	1719	GCF_000854765.1	Hantaviridae	V	Sin Nombre virus map viral genome L	+	YTHDC1
NC_005215.1	NC_005215.1	1794	M354_0.6	6	1800	GCF_000854765.1	Hantaviridae	V	Sin Nombre virus map viral genome L	+	YTHDC1
NC_005215.1	NC_005215.1	1805	M354_0.6	6	1811	GCF_000854765.1	Hantaviridae	V	Sin Nombre virus map viral genome L	+	YTHDC1
NC_005215.1	NC_005215.1	2138	M354_0.6	6	2144	GCF_000854765.1	Hantaviridae	V	Sin Nombre virus map viral genome L	+	YTHDC1
NC_005215.1	NC_005215.1	2194	M354_0.6	6	2200	GCF_000854765.1	Hantaviridae	V	Sin Nombre virus map viral genome L	+	YTHDC1
NC_005215.1	NC_005215.1	2198	M354_0.6	6	2204	GCF_000854765.1	Hantaviridae	V	Sin Nombre virus map viral genome L	+	YTHDC1
NC_005215.1	NC_005215.1	2357	M354_0.6	6	2363	GCF_000854765.1	Hantaviridae	V	Sin Nombre virus map viral genome L	+	YTHDC1
NC_005215.1	NC_005215.1	2439	M354_0.6	6	2445	GCF_000854765.1	Hantaviridae	V	Sin Nombre virus map viral genome L	+	YTHDC1
NC_005215.1	NC_005215.1	2981	M354_0.6	6	2987	GCF_000854765.1	Hantaviridae	V	Sin Nombre virus map viral genome L	+	YTHDC1
NC_005215.1	NC_005215.1	3358	M354_0.6	6	3364	GCF_000854765.1	Hantaviridae	V	Sin Nombre virus map viral genome L	+	YTHDC1
NC_005215.1	NC_005215.1	3645	M354_0.6	6	3651	GCF_000854765.1	Hantaviridae	V	Sin Nombre virus map viral genome L	+	YTHDC1
NC_005215.1	NC_005215.1	3685	M354_0.6	6	3691	GCF_000854765.1	Hantaviridae	V	Sin Nombre virus map viral genome L	+	YTHDC1
NC_005215.1	NC_005215.1	3688	M354_0.6	6	3694	GCF_000854765.1	Hantaviridae	V	Sin Nombre virus map viral genome L	+	YTHDC1
NC_005215.1	NC_005215.1	96	M354_0.6	6	102	GCF_000854765.1	Hantaviridae	V	Sin Nombre virus map viral genome L	-	YTHDC1
NC_005215.1	NC_005215.1	195	M354_0.6	6	201	GCF_000854765.1	Hantaviridae	V	Sin Nombre virus map viral genome L	-	YTHDC1
NC_005215.1	NC_005215.1	520	M354_0.6	6	526	GCF_000854765.1	Hantaviridae	V	Sin Nombre virus map viral genome L	-	YTHDC1
NC_005215.1	NC_005215.1	794	M354_0.6	6	800	GCF_000854765.1	Hantaviridae	V	Sin Nombre virus map viral genome L	-	YTHDC1
NC_005215.1	NC_005215.1	884	M354_0.6	6	890	GCF_000854765.1	Hantaviridae	V	Sin Nombre virus map viral genome L	-	YTHDC1
NC_005215.1	NC_005215.1	894	M354_0.6	6	900	GCF_000854765.1	Hantaviridae	V	Sin Nombre virus map viral genome L	-	YTHDC1
NC_005215.1	NC_005215.1	986	M354_0.6	6	992	GCF_000854765.1	Hantaviridae	V	Sin Nombre virus map viral genome L	-	YTHDC1
NC_005215.1	NC_005215.1	1124	M354_0.6	6	1130	GCF_000854765.1	Hantaviridae	V	Sin Nombre virus map viral genome L	-	YTHDC1
NC_005215.1	NC_005215.1	1133	M354_0.6	6	1139	GCF_000854765.1	Hantaviridae	V	Sin Nombre virus map viral genome L	-	YTHDC1
NC_005215.1	NC_005215.1	1211	M354_0.6	6	1217	GCF_000854765.1	Hantaviridae	V	Sin Nombre virus map viral genome L	-	YTHDC1
NC_005215.1	NC_005215.1	1363	M354_0.6	6	1369	GCF_000854765.1	Hantaviridae	V	Sin Nombre virus map viral genome L	-	YTHDC1
NC_005215.1	NC_005215.1	1492	M354_0.6	6	1498	GCF_000854765.1	Hantaviridae	V	Sin Nombre virus map viral genome L	-	YTHDC1
NC_005215.1	NC_005215.1	1910	M354_0.6	6	1916	GCF_000854765.1	Hantaviridae	V	Sin Nombre virus map viral genome L	-	YTHDC1
NC_005215.1	NC_005215.1	2130	M354_0.6	6	2136	GCF_000854765.1	Hantaviridae	V	Sin Nombre virus map viral genome L	-	YTHDC1
NC_005215.1	NC_005215.1	2172	M354_0.6	6	2178	GCF_000854765.1	Hantaviridae	V	Sin Nombre virus map viral genome L	-	YTHDC1
NC_005215.1	NC_005215.1	2372	M354_0.6	6	2378	GCF_000854765.1	Hantaviridae	V	Sin Nombre virus map viral genome L	-	YTHDC1
NC_005215.1	NC_005215.1	2842	M354_0.6	6	2848	GCF_000854765.1	Hantaviridae	V	Sin Nombre virus map viral genome L	-	YTHDC1
NC_005215.1	NC_005215.1	3051	M354_0.6	6	3057	GCF_000854765.1	Hantaviridae	V	Sin Nombre virus map viral genome L	-	YTHDC1
NC_005215.1	NC_005215.1	3134	M354_0.6	6	3140	GCF_000854765.1	Hantaviridae	V	Sin Nombre virus map viral genome L	-	YTHDC1
NC_005215.1	NC_005215.1	3158	M354_0.6	6	3164	GCF_000854765.1	Hantaviridae	V	Sin Nombre virus map viral genome L	-	YTHDC1
NC_005215.1	NC_005215.1	3676	M354_0.6	6	3682	GCF_000854765.1	Hantaviridae	V	Sin Nombre virus map viral genome L	-	YTHDC1
NC_005215.1	NC_005215.1	3688	M354_0.6	6	3694	GCF_000854765.1	Hantaviridae	V	Sin Nombre virus map viral genome L	-	YTHDC1
NC_005216.1	NC_005216.1	23	M354_0.6	6	29	GCF_000854765.1	Hantaviridae	V	Sin Nombre virus map viral genome L	+	YTHDC1
NC_005216.1	NC_005216.1	98	M354_0.6	6	104	GCF_000854765.1	Hantaviridae	V	Sin Nombre virus map viral genome L	+	YTHDC1
NC_005216.1	NC_005216.1	1068	M354_0.6	6	1074	GCF_000854765.1	Hantaviridae	V	Sin Nombre virus map viral genome L	+	YTHDC1
NC_005216.1	NC_005216.1	1128	M354_0.6	6	1134	GCF_000854765.1	Hantaviridae	V	Sin Nombre virus map viral genome L	+	YTHDC1
NC_005216.1	NC_005216.1	1656	M354_0.6	6	1662	GCF_000854765.1	Hantaviridae	V	Sin Nombre virus map viral genome L	+	YTHDC1
NC_005216.1	NC_005216.1	1909	M354_0.6	6	1915	GCF_000854765.1	Hantaviridae	V	Sin Nombre virus map viral genome L	+	YTHDC1
NC_005216.1	NC_005216.1	1922	M354_0.6	6	1928	GCF_000854765.1	Hantaviridae	V	Sin Nombre virus map viral genome L	+	YTHDC1
NC_005216.1	NC_005216.1	2048	M354_0.6	6	2054	GCF_000854765.1	Hantaviridae	V	Sin Nombre virus map viral genome L	+	YTHDC1
NC_005216.1	NC_005216.1	2051	M354_0.6	6	2057	GCF_000854765.1	Hantaviridae	V	Sin Nombre virus map viral genome L	+	YTHDC1
NC_005216.1	NC_005216.1	464	M354_0.6	6	470	GCF_000854765.1	Hantaviridae	V	Sin Nombre virus map viral genome L	-	YTHDC1
NC_005216.1	NC_005216.1	518	M354_0.6	6	524	GCF_000854765.1	Hantaviridae	V	Sin Nombre virus map viral genome L	-	YTHDC1
NC_005216.1	NC_005216.1	580	M354_0.6	6	586	GCF_000854765.1	Hantaviridae	V	Sin Nombre virus map viral genome L	-	YTHDC1
NC_005216.1	NC_005216.1	588	M354_0.6	6	594	GCF_000854765.1	Hantaviridae	V	Sin Nombre virus map viral genome L	-	YTHDC1
NC_005216.1	NC_005216.1	654	M354_0.6	6	660	GCF_000854765.1	Hantaviridae	V	Sin Nombre virus map viral genome L	-	YTHDC1
NC_005216.1	NC_005216.1	673	M354_0.6	6	679	GCF_000854765.1	Hantaviridae	V	Sin Nombre virus map viral genome L	-	YTHDC1
NC_005216.1	NC_005216.1	697	M354_0.6	6	703	GCF_000854765.1	Hantaviridae	V	Sin Nombre virus map viral genome L	-	YTHDC1
NC_005216.1	NC_005216.1	720	M354_0.6	6	726	GCF_000854765.1	Hantaviridae	V	Sin Nombre virus map viral genome L	-	YTHDC1
NC_005216.1	NC_005216.1	912	M354_0.6	6	918	GCF_000854765.1	Hantaviridae	V	Sin Nombre virus map viral genome L	-	YTHDC1
NC_005216.1	NC_005216.1	937	M354_0.6	6	943	GCF_000854765.1	Hantaviridae	V	Sin Nombre virus map viral genome L	-	YTHDC1
NC_005216.1	NC_005216.1	1044	M354_0.6	6	1050	GCF_000854765.1	Hantaviridae	V	Sin Nombre virus map viral genome L	-	YTHDC1
NC_005216.1	NC_005216.1	1060	M354_0.6	6	1066	GCF_000854765.1	Hantaviridae	V	Sin Nombre virus map viral genome L	-	YTHDC1
NC_005216.1	NC_005216.1	1402	M354_0.6	6	1408	GCF_000854765.1	Hantaviridae	V	Sin Nombre virus map viral genome L	-	YTHDC1
NC_005216.1	NC_005216.1	1624	M354_0.6	6	1630	GCF_000854765.1	Hantaviridae	V	Sin Nombre virus map viral genome L	-	YTHDC1
NC_005216.1	NC_005216.1	1645	M354_0.6	6	1651	GCF_000854765.1	Hantaviridae	V	Sin Nombre virus map viral genome L	-	YTHDC1
NC_005216.1	NC_005216.1	2051	M354_0.6	6	2057	GCF_000854765.1	Hantaviridae	V	Sin Nombre virus map viral genome L	-	YTHDC1
NC_006430.1	NC_006430.1	491	M354_0.6	6	497	GCF_000854805.1	Paramyxoviridae	V	Parainfluenza virus 5	+	YTHDC1
NC_006430.1	NC_006430.1	662	M354_0.6	6	668	GCF_000854805.1	Paramyxoviridae	V	Parainfluenza virus 5	+	YTHDC1
NC_006430.1	NC_006430.1	696	M354_0.6	6	702	GCF_000854805.1	Paramyxoviridae	V	Parainfluenza virus 5	+	YTHDC1
NC_006430.1	NC_006430.1	803	M354_0.6	6	809	GCF_000854805.1	Paramyxoviridae	V	Parainfluenza virus 5	+	YTHDC1
NC_006430.1	NC_006430.1	815	M354_0.6	6	821	GCF_000854805.1	Paramyxoviridae	V	Parainfluenza virus 5	+	YTHDC1
NC_006430.1	NC_006430.1	1213	M354_0.6	6	1219	GCF_000854805.1	Paramyxoviridae	V	Parainfluenza virus 5	+	YTHDC1
NC_006430.1	NC_006430.1	1650	M354_0.6	6	1656	GCF_000854805.1	Paramyxoviridae	V	Parainfluenza virus 5	+	YTHDC1
NC_006430.1	NC_006430.1	1813	M354_0.6	6	1819	GCF_000854805.1	Paramyxoviridae	V	Parainfluenza virus 5	+	YTHDC1
NC_006430.1	NC_006430.1	1911	M354_0.6	6	1917	GCF_000854805.1	Paramyxoviridae	V	Parainfluenza virus 5	+	YTHDC1
NC_006430.1	NC_006430.1	1968	M354_0.6	6	1974	GCF_000854805.1	Paramyxoviridae	V	Parainfluenza virus 5	+	YTHDC1
NC_006430.1	NC_006430.1	1994	M354_0.6	6	2000	GCF_000854805.1	Paramyxoviridae	V	Parainfluenza virus 5	+	YTHDC1
NC_006430.1	NC_006430.1	2298	M354_0.6	6	2304	GCF_000854805.1	Paramyxoviridae	V	Parainfluenza virus 5	+	YTHDC1
NC_006430.1	NC_006430.1	2368	M354_0.6	6	2374	GCF_000854805.1	Paramyxoviridae	V	Parainfluenza virus 5	+	YTHDC1
NC_006430.1	NC_006430.1	2461	M354_0.6	6	2467	GCF_000854805.1	Paramyxoviridae	V	Parainfluenza virus 5	+	YTHDC1
NC_006430.1	NC_006430.1	2515	M354_0.6	6	2521	GCF_000854805.1	Paramyxoviridae	V	Parainfluenza virus 5	+	YTHDC1
NC_006430.1	NC_006430.1	2592	M354_0.6	6	2598	GCF_000854805.1	Paramyxoviridae	V	Parainfluenza virus 5	+	YTHDC1
NC_006430.1	NC_006430.1	3343	M354_0.6	6	3349	GCF_000854805.1	Paramyxoviridae	V	Parainfluenza virus 5	+	YTHDC1
NC_006430.1	NC_006430.1	3550	M354_0.6	6	3556	GCF_000854805.1	Paramyxoviridae	V	Parainfluenza virus 5	+	YTHDC1
NC_006430.1	NC_006430.1	3558	M354_0.6	6	3564	GCF_000854805.1	Paramyxoviridae	V	Parainfluenza virus 5	+	YTHDC1
NC_006430.1	NC_006430.1	3762	M354_0.6	6	3768	GCF_000854805.1	Paramyxoviridae	V	Parainfluenza virus 5	+	YTHDC1
NC_006430.1	NC_006430.1	3899	M354_0.6	6	3905	GCF_000854805.1	Paramyxoviridae	V	Parainfluenza virus 5	+	YTHDC1
NC_006430.1	NC_006430.1	3976	M354_0.6	6	3982	GCF_000854805.1	Paramyxoviridae	V	Parainfluenza virus 5	+	YTHDC1
NC_006430.1	NC_006430.1	4119	M354_0.6	6	4125	GCF_000854805.1	Paramyxoviridae	V	Parainfluenza virus 5	+	YTHDC1
NC_006430.1	NC_006430.1	4153	M354_0.6	6	4159	GCF_000854805.1	Paramyxoviridae	V	Parainfluenza virus 5	+	YTHDC1
NC_006430.1	NC_006430.1	4289	M354_0.6	6	4295	GCF_000854805.1	Paramyxoviridae	V	Parainfluenza virus 5	+	YTHDC1
NC_006430.1	NC_006430.1	4602	M354_0.6	6	4608	GCF_000854805.1	Paramyxoviridae	V	Parainfluenza virus 5	+	YTHDC1
NC_006430.1	NC_006430.1	4686	M354_0.6	6	4692	GCF_000854805.1	Paramyxoviridae	V	Parainfluenza virus 5	+	YTHDC1
NC_006430.1	NC_006430.1	4744	M354_0.6	6	4750	GCF_000854805.1	Paramyxoviridae	V	Parainfluenza virus 5	+	YTHDC1
NC_006430.1	NC_006430.1	4876	M354_0.6	6	4882	GCF_000854805.1	Paramyxoviridae	V	Parainfluenza virus 5	+	YTHDC1
NC_006430.1	NC_006430.1	5176	M354_0.6	6	5182	GCF_000854805.1	Paramyxoviridae	V	Parainfluenza virus 5	+	YTHDC1
NC_006430.1	NC_006430.1	5215	M354_0.6	6	5221	GCF_000854805.1	Paramyxoviridae	V	Parainfluenza virus 5	+	YTHDC1
NC_006430.1	NC_006430.1	5634	M354_0.6	6	5640	GCF_000854805.1	Paramyxoviridae	V	Parainfluenza virus 5	+	YTHDC1
NC_006430.1	NC_006430.1	5688	M354_0.6	6	5694	GCF_000854805.1	Paramyxoviridae	V	Parainfluenza virus 5	+	YTHDC1
NC_006430.1	NC_006430.1	5971	M354_0.6	6	5977	GCF_000854805.1	Paramyxoviridae	V	Parainfluenza virus 5	+	YTHDC1
NC_006430.1	NC_006430.1	6300	M354_0.6	6	6306	GCF_000854805.1	Paramyxoviridae	V	Parainfluenza virus 5	+	YTHDC1
NC_006430.1	NC_006430.1	6531	M354_0.6	6	6537	GCF_000854805.1	Paramyxoviridae	V	Parainfluenza virus 5	+	YTHDC1
NC_006430.1	NC_006430.1	6921	M354_0.6	6	6927	GCF_000854805.1	Paramyxoviridae	V	Parainfluenza virus 5	+	YTHDC1
NC_006430.1	NC_006430.1	7330	M354_0.6	6	7336	GCF_000854805.1	Paramyxoviridae	V	Parainfluenza virus 5	+	YTHDC1
NC_006430.1	NC_006430.1	7407	M354_0.6	6	7413	GCF_000854805.1	Paramyxoviridae	V	Parainfluenza virus 5	+	YTHDC1
NC_006430.1	NC_006430.1	7621	M354_0.6	6	7627	GCF_000854805.1	Paramyxoviridae	V	Parainfluenza virus 5	+	YTHDC1
NC_006430.1	NC_006430.1	7921	M354_0.6	6	7927	GCF_000854805.1	Paramyxoviridae	V	Parainfluenza virus 5	+	YTHDC1
NC_006430.1	NC_006430.1	8335	M354_0.6	6	8341	GCF_000854805.1	Paramyxoviridae	V	Parainfluenza virus 5	+	YTHDC1
NC_006430.1	NC_006430.1	8339	M354_0.6	6	8345	GCF_000854805.1	Paramyxoviridae	V	Parainfluenza virus 5	+	YTHDC1
NC_006430.1	NC_006430.1	8675	M354_0.6	6	8681	GCF_000854805.1	Paramyxoviridae	V	Parainfluenza virus 5	+	YTHDC1
NC_006430.1	NC_006430.1	9093	M354_0.6	6	9099	GCF_000854805.1	Paramyxoviridae	V	Parainfluenza virus 5	+	YTHDC1
NC_006430.1	NC_006430.1	9195	M354_0.6	6	9201	GCF_000854805.1	Paramyxoviridae	V	Parainfluenza virus 5	+	YTHDC1
NC_006430.1	NC_006430.1	9292	M354_0.6	6	9298	GCF_000854805.1	Paramyxoviridae	V	Parainfluenza virus 5	+	YTHDC1
NC_006430.1	NC_006430.1	9687	M354_0.6	6	9693	GCF_000854805.1	Paramyxoviridae	V	Parainfluenza virus 5	+	YTHDC1
NC_006430.1	NC_006430.1	9849	M354_0.6	6	9855	GCF_000854805.1	Paramyxoviridae	V	Parainfluenza virus 5	+	YTHDC1
NC_006430.1	NC_006430.1	10511	M354_0.6	6	10517	GCF_000854805.1	Paramyxoviridae	V	Parainfluenza virus 5	+	YTHDC1
NC_006430.1	NC_006430.1	10518	M354_0.6	6	10524	GCF_000854805.1	Paramyxoviridae	V	Parainfluenza virus 5	+	YTHDC1
NC_006430.1	NC_006430.1	10757	M354_0.6	6	10763	GCF_000854805.1	Paramyxoviridae	V	Parainfluenza virus 5	+	YTHDC1
NC_006430.1	NC_006430.1	10996	M354_0.6	6	11002	GCF_000854805.1	Paramyxoviridae	V	Parainfluenza virus 5	+	YTHDC1
NC_006430.1	NC_006430.1	11167	M354_0.6	6	11173	GCF_000854805.1	Paramyxoviridae	V	Parainfluenza virus 5	+	YTHDC1
NC_006430.1	NC_006430.1	11178	M354_0.6	6	11184	GCF_000854805.1	Paramyxoviridae	V	Parainfluenza virus 5	+	YTHDC1
NC_006430.1	NC_006430.1	11242	M354_0.6	6	11248	GCF_000854805.1	Paramyxoviridae	V	Parainfluenza virus 5	+	YTHDC1
NC_006430.1	NC_006430.1	11490	M354_0.6	6	11496	GCF_000854805.1	Paramyxoviridae	V	Parainfluenza virus 5	+	YTHDC1
NC_006430.1	NC_006430.1	11769	M354_0.6	6	11775	GCF_000854805.1	Paramyxoviridae	V	Parainfluenza virus 5	+	YTHDC1
NC_006430.1	NC_006430.1	11919	M354_0.6	6	11925	GCF_000854805.1	Paramyxoviridae	V	Parainfluenza virus 5	+	YTHDC1
NC_006430.1	NC_006430.1	12036	M354_0.6	6	12042	GCF_000854805.1	Paramyxoviridae	V	Parainfluenza virus 5	+	YTHDC1
NC_006430.1	NC_006430.1	12100	M354_0.6	6	12106	GCF_000854805.1	Paramyxoviridae	V	Parainfluenza virus 5	+	YTHDC1
NC_006430.1	NC_006430.1	12468	M354_0.6	6	12474	GCF_000854805.1	Paramyxoviridae	V	Parainfluenza virus 5	+	YTHDC1
NC_006430.1	NC_006430.1	12844	M354_0.6	6	12850	GCF_000854805.1	Paramyxoviridae	V	Parainfluenza virus 5	+	YTHDC1
NC_006430.1	NC_006430.1	12983	M354_0.6	6	12989	GCF_000854805.1	Paramyxoviridae	V	Parainfluenza virus 5	+	YTHDC1
NC_006430.1	NC_006430.1	13102	M354_0.6	6	13108	GCF_000854805.1	Paramyxoviridae	V	Parainfluenza virus 5	+	YTHDC1
NC_006430.1	NC_006430.1	13450	M354_0.6	6	13456	GCF_000854805.1	Paramyxoviridae	V	Parainfluenza virus 5	+	YTHDC1
NC_006430.1	NC_006430.1	13579	M354_0.6	6	13585	GCF_000854805.1	Paramyxoviridae	V	Parainfluenza virus 5	+	YTHDC1
NC_006430.1	NC_006430.1	13638	M354_0.6	6	13644	GCF_000854805.1	Paramyxoviridae	V	Parainfluenza virus 5	+	YTHDC1
NC_006430.1	NC_006430.1	13710	M354_0.6	6	13716	GCF_000854805.1	Paramyxoviridae	V	Parainfluenza virus 5	+	YTHDC1
NC_006430.1	NC_006430.1	13867	M354_0.6	6	13873	GCF_000854805.1	Paramyxoviridae	V	Parainfluenza virus 5	+	YTHDC1
NC_006430.1	NC_006430.1	14132	M354_0.6	6	14138	GCF_000854805.1	Paramyxoviridae	V	Parainfluenza virus 5	+	YTHDC1
NC_006430.1	NC_006430.1	14196	M354_0.6	6	14202	GCF_000854805.1	Paramyxoviridae	V	Parainfluenza virus 5	+	YTHDC1
NC_006430.1	NC_006430.1	14280	M354_0.6	6	14286	GCF_000854805.1	Paramyxoviridae	V	Parainfluenza virus 5	+	YTHDC1
NC_006430.1	NC_006430.1	14829	M354_0.6	6	14835	GCF_000854805.1	Paramyxoviridae	V	Parainfluenza virus 5	+	YTHDC1
NC_006430.1	NC_006430.1	20	M354_0.6	6	26	GCF_000854805.1	Paramyxoviridae	V	Parainfluenza virus 5	-	YTHDC1
NC_006430.1	NC_006430.1	164	M354_0.6	6	170	GCF_000854805.1	Paramyxoviridae	V	Parainfluenza virus 5	-	YTHDC1
NC_006430.1	NC_006430.1	176	M354_0.6	6	182	GCF_000854805.1	Paramyxoviridae	V	Parainfluenza virus 5	-	YTHDC1
NC_006430.1	NC_006430.1	331	M354_0.6	6	337	GCF_000854805.1	Paramyxoviridae	V	Parainfluenza virus 5	-	YTHDC1
NC_006430.1	NC_006430.1	421	M354_0.6	6	427	GCF_000854805.1	Paramyxoviridae	V	Parainfluenza virus 5	-	YTHDC1
NC_006430.1	NC_006430.1	448	M354_0.6	6	454	GCF_000854805.1	Paramyxoviridae	V	Parainfluenza virus 5	-	YTHDC1
NC_006430.1	NC_006430.1	504	M354_0.6	6	510	GCF_000854805.1	Paramyxoviridae	V	Parainfluenza virus 5	-	YTHDC1
NC_006430.1	NC_006430.1	842	M354_0.6	6	848	GCF_000854805.1	Paramyxoviridae	V	Parainfluenza virus 5	-	YTHDC1
NC_006430.1	NC_006430.1	1387	M354_0.6	6	1393	GCF_000854805.1	Paramyxoviridae	V	Parainfluenza virus 5	-	YTHDC1
NC_006430.1	NC_006430.1	1733	M354_0.6	6	1739	GCF_000854805.1	Paramyxoviridae	V	Parainfluenza virus 5	-	YTHDC1
NC_006430.1	NC_006430.1	1808	M354_0.6	6	1814	GCF_000854805.1	Paramyxoviridae	V	Parainfluenza virus 5	-	YTHDC1
NC_006430.1	NC_006430.1	2118	M354_0.6	6	2124	GCF_000854805.1	Paramyxoviridae	V	Parainfluenza virus 5	-	YTHDC1
NC_006430.1	NC_006430.1	2243	M354_0.6	6	2249	GCF_000854805.1	Paramyxoviridae	V	Parainfluenza virus 5	-	YTHDC1
NC_006430.1	NC_006430.1	2283	M354_0.6	6	2289	GCF_000854805.1	Paramyxoviridae	V	Parainfluenza virus 5	-	YTHDC1
NC_006430.1	NC_006430.1	2319	M354_0.6	6	2325	GCF_000854805.1	Paramyxoviridae	V	Parainfluenza virus 5	-	YTHDC1
NC_006430.1	NC_006430.1	2404	M354_0.6	6	2410	GCF_000854805.1	Paramyxoviridae	V	Parainfluenza virus 5	-	YTHDC1
NC_006430.1	NC_006430.1	2468	M354_0.6	6	2474	GCF_000854805.1	Paramyxoviridae	V	Parainfluenza virus 5	-	YTHDC1
NC_006430.1	NC_006430.1	2672	M354_0.6	6	2678	GCF_000854805.1	Paramyxoviridae	V	Parainfluenza virus 5	-	YTHDC1
NC_006430.1	NC_006430.1	2686	M354_0.6	6	2692	GCF_000854805.1	Paramyxoviridae	V	Parainfluenza virus 5	-	YTHDC1
NC_006430.1	NC_006430.1	2694	M354_0.6	6	2700	GCF_000854805.1	Paramyxoviridae	V	Parainfluenza virus 5	-	YTHDC1
NC_006430.1	NC_006430.1	2798	M354_0.6	6	2804	GCF_000854805.1	Paramyxoviridae	V	Parainfluenza virus 5	-	YTHDC1
NC_006430.1	NC_006430.1	3074	M354_0.6	6	3080	GCF_000854805.1	Paramyxoviridae	V	Parainfluenza virus 5	-	YTHDC1
NC_006430.1	NC_006430.1	3311	M354_0.6	6	3317	GCF_000854805.1	Paramyxoviridae	V	Parainfluenza virus 5	-	YTHDC1
NC_006430.1	NC_006430.1	3350	M354_0.6	6	3356	GCF_000854805.1	Paramyxoviridae	V	Parainfluenza virus 5	-	YTHDC1
NC_006430.1	NC_006430.1	3482	M354_0.6	6	3488	GCF_000854805.1	Paramyxoviridae	V	Parainfluenza virus 5	-	YTHDC1
NC_006430.1	NC_006430.1	3516	M354_0.6	6	3522	GCF_000854805.1	Paramyxoviridae	V	Parainfluenza virus 5	-	YTHDC1
NC_006430.1	NC_006430.1	3591	M354_0.6	6	3597	GCF_000854805.1	Paramyxoviridae	V	Parainfluenza virus 5	-	YTHDC1
NC_006430.1	NC_006430.1	3754	M354_0.6	6	3760	GCF_000854805.1	Paramyxoviridae	V	Parainfluenza virus 5	-	YTHDC1
NC_006430.1	NC_006430.1	3834	M354_0.6	6	3840	GCF_000854805.1	Paramyxoviridae	V	Parainfluenza virus 5	-	YTHDC1
NC_006430.1	NC_006430.1	3909	M354_0.6	6	3915	GCF_000854805.1	Paramyxoviridae	V	Parainfluenza virus 5	-	YTHDC1
NC_006430.1	NC_006430.1	3994	M354_0.6	6	4000	GCF_000854805.1	Paramyxoviridae	V	Parainfluenza virus 5	-	YTHDC1
NC_006430.1	NC_006430.1	4306	M354_0.6	6	4312	GCF_000854805.1	Paramyxoviridae	V	Parainfluenza virus 5	-	YTHDC1
NC_006430.1	NC_006430.1	4391	M354_0.6	6	4397	GCF_000854805.1	Paramyxoviridae	V	Parainfluenza virus 5	-	YTHDC1
NC_006430.1	NC_006430.1	4723	M354_0.6	6	4729	GCF_000854805.1	Paramyxoviridae	V	Parainfluenza virus 5	-	YTHDC1
NC_006430.1	NC_006430.1	4744	M354_0.6	6	4750	GCF_000854805.1	Paramyxoviridae	V	Parainfluenza virus 5	-	YTHDC1
NC_006430.1	NC_006430.1	5663	M354_0.6	6	5669	GCF_000854805.1	Paramyxoviridae	V	Parainfluenza virus 5	-	YTHDC1
NC_006430.1	NC_006430.1	5690	M354_0.6	6	5696	GCF_000854805.1	Paramyxoviridae	V	Parainfluenza virus 5	-	YTHDC1
NC_006430.1	NC_006430.1	5855	M354_0.6	6	5861	GCF_000854805.1	Paramyxoviridae	V	Parainfluenza virus 5	-	YTHDC1
NC_006430.1	NC_006430.1	5882	M354_0.6	6	5888	GCF_000854805.1	Paramyxoviridae	V	Parainfluenza virus 5	-	YTHDC1
NC_006430.1	NC_006430.1	6096	M354_0.6	6	6102	GCF_000854805.1	Paramyxoviridae	V	Parainfluenza virus 5	-	YTHDC1
NC_006430.1	NC_006430.1	6167	M354_0.6	6	6173	GCF_000854805.1	Paramyxoviridae	V	Parainfluenza virus 5	-	YTHDC1
NC_006430.1	NC_006430.1	6289	M354_0.6	6	6295	GCF_000854805.1	Paramyxoviridae	V	Parainfluenza virus 5	-	YTHDC1
NC_006430.1	NC_006430.1	6324	M354_0.6	6	6330	GCF_000854805.1	Paramyxoviridae	V	Parainfluenza virus 5	-	YTHDC1
NC_006430.1	NC_006430.1	6436	M354_0.6	6	6442	GCF_000854805.1	Paramyxoviridae	V	Parainfluenza virus 5	-	YTHDC1
NC_006430.1	NC_006430.1	6923	M354_0.6	6	6929	GCF_000854805.1	Paramyxoviridae	V	Parainfluenza virus 5	-	YTHDC1
NC_006430.1	NC_006430.1	7272	M354_0.6	6	7278	GCF_000854805.1	Paramyxoviridae	V	Parainfluenza virus 5	-	YTHDC1
NC_006430.1	NC_006430.1	7458	M354_0.6	6	7464	GCF_000854805.1	Paramyxoviridae	V	Parainfluenza virus 5	-	YTHDC1
NC_006430.1	NC_006430.1	7723	M354_0.6	6	7729	GCF_000854805.1	Paramyxoviridae	V	Parainfluenza virus 5	-	YTHDC1
NC_006430.1	NC_006430.1	7820	M354_0.6	6	7826	GCF_000854805.1	Paramyxoviridae	V	Parainfluenza virus 5	-	YTHDC1
NC_006430.1	NC_006430.1	7866	M354_0.6	6	7872	GCF_000854805.1	Paramyxoviridae	V	Parainfluenza virus 5	-	YTHDC1
NC_006430.1	NC_006430.1	7951	M354_0.6	6	7957	GCF_000854805.1	Paramyxoviridae	V	Parainfluenza virus 5	-	YTHDC1
NC_006430.1	NC_006430.1	8108	M354_0.6	6	8114	GCF_000854805.1	Paramyxoviridae	V	Parainfluenza virus 5	-	YTHDC1
NC_006430.1	NC_006430.1	8420	M354_0.6	6	8426	GCF_000854805.1	Paramyxoviridae	V	Parainfluenza virus 5	-	YTHDC1
NC_006430.1	NC_006430.1	8489	M354_0.6	6	8495	GCF_000854805.1	Paramyxoviridae	V	Parainfluenza virus 5	-	YTHDC1
NC_006430.1	NC_006430.1	8573	M354_0.6	6	8579	GCF_000854805.1	Paramyxoviridae	V	Parainfluenza virus 5	-	YTHDC1
NC_006430.1	NC_006430.1	8618	M354_0.6	6	8624	GCF_000854805.1	Paramyxoviridae	V	Parainfluenza virus 5	-	YTHDC1
NC_006430.1	NC_006430.1	9121	M354_0.6	6	9127	GCF_000854805.1	Paramyxoviridae	V	Parainfluenza virus 5	-	YTHDC1
NC_006430.1	NC_006430.1	9259	M354_0.6	6	9265	GCF_000854805.1	Paramyxoviridae	V	Parainfluenza virus 5	-	YTHDC1
NC_006430.1	NC_006430.1	9325	M354_0.6	6	9331	GCF_000854805.1	Paramyxoviridae	V	Parainfluenza virus 5	-	YTHDC1
NC_006430.1	NC_006430.1	9552	M354_0.6	6	9558	GCF_000854805.1	Paramyxoviridae	V	Parainfluenza virus 5	-	YTHDC1
NC_006430.1	NC_006430.1	9694	M354_0.6	6	9700	GCF_000854805.1	Paramyxoviridae	V	Parainfluenza virus 5	-	YTHDC1
NC_006430.1	NC_006430.1	9832	M354_0.6	6	9838	GCF_000854805.1	Paramyxoviridae	V	Parainfluenza virus 5	-	YTHDC1
NC_006430.1	NC_006430.1	9931	M354_0.6	6	9937	GCF_000854805.1	Paramyxoviridae	V	Parainfluenza virus 5	-	YTHDC1
NC_006430.1	NC_006430.1	10336	M354_0.6	6	10342	GCF_000854805.1	Paramyxoviridae	V	Parainfluenza virus 5	-	YTHDC1
NC_006430.1	NC_006430.1	10378	M354_0.6	6	10384	GCF_000854805.1	Paramyxoviridae	V	Parainfluenza virus 5	-	YTHDC1
NC_006430.1	NC_006430.1	10387	M354_0.6	6	10393	GCF_000854805.1	Paramyxoviridae	V	Parainfluenza virus 5	-	YTHDC1
NC_006430.1	NC_006430.1	10573	M354_0.6	6	10579	GCF_000854805.1	Paramyxoviridae	V	Parainfluenza virus 5	-	YTHDC1
NC_006430.1	NC_006430.1	10595	M354_0.6	6	10601	GCF_000854805.1	Paramyxoviridae	V	Parainfluenza virus 5	-	YTHDC1
NC_006430.1	NC_006430.1	10707	M354_0.6	6	10713	GCF_000854805.1	Paramyxoviridae	V	Parainfluenza virus 5	-	YTHDC1
NC_006430.1	NC_006430.1	10738	M354_0.6	6	10744	GCF_000854805.1	Paramyxoviridae	V	Parainfluenza virus 5	-	YTHDC1
NC_006430.1	NC_006430.1	10837	M354_0.6	6	10843	GCF_000854805.1	Paramyxoviridae	V	Parainfluenza virus 5	-	YTHDC1
NC_006430.1	NC_006430.1	11389	M354_0.6	6	11395	GCF_000854805.1	Paramyxoviridae	V	Parainfluenza virus 5	-	YTHDC1
NC_006430.1	NC_006430.1	11923	M354_0.6	6	11929	GCF_000854805.1	Paramyxoviridae	V	Parainfluenza virus 5	-	YTHDC1
NC_006430.1	NC_006430.1	12087	M354_0.6	6	12093	GCF_000854805.1	Paramyxoviridae	V	Parainfluenza virus 5	-	YTHDC1
NC_006430.1	NC_006430.1	12176	M354_0.6	6	12182	GCF_000854805.1	Paramyxoviridae	V	Parainfluenza virus 5	-	YTHDC1
NC_006430.1	NC_006430.1	12186	M354_0.6	6	12192	GCF_000854805.1	Paramyxoviridae	V	Parainfluenza virus 5	-	YTHDC1
NC_006430.1	NC_006430.1	12526	M354_0.6	6	12532	GCF_000854805.1	Paramyxoviridae	V	Parainfluenza virus 5	-	YTHDC1
NC_006430.1	NC_006430.1	12669	M354_0.6	6	12675	GCF_000854805.1	Paramyxoviridae	V	Parainfluenza virus 5	-	YTHDC1
NC_006430.1	NC_006430.1	12707	M354_0.6	6	12713	GCF_000854805.1	Paramyxoviridae	V	Parainfluenza virus 5	-	YTHDC1
NC_006430.1	NC_006430.1	12870	M354_0.6	6	12876	GCF_000854805.1	Paramyxoviridae	V	Parainfluenza virus 5	-	YTHDC1
NC_006430.1	NC_006430.1	13077	M354_0.6	6	13083	GCF_000854805.1	Paramyxoviridae	V	Parainfluenza virus 5	-	YTHDC1
NC_006430.1	NC_006430.1	13498	M354_0.6	6	13504	GCF_000854805.1	Paramyxoviridae	V	Parainfluenza virus 5	-	YTHDC1
NC_006430.1	NC_006430.1	14189	M354_0.6	6	14195	GCF_000854805.1	Paramyxoviridae	V	Parainfluenza virus 5	-	YTHDC1
NC_006430.1	NC_006430.1	14264	M354_0.6	6	14270	GCF_000854805.1	Paramyxoviridae	V	Parainfluenza virus 5	-	YTHDC1
NC_006430.1	NC_006430.1	14343	M354_0.6	6	14349	GCF_000854805.1	Paramyxoviridae	V	Parainfluenza virus 5	-	YTHDC1
NC_006430.1	NC_006430.1	14548	M354_0.6	6	14554	GCF_000854805.1	Paramyxoviridae	V	Parainfluenza virus 5	-	YTHDC1
NC_006430.1	NC_006430.1	14728	M354_0.6	6	14734	GCF_000854805.1	Paramyxoviridae	V	Parainfluenza virus 5	-	YTHDC1
NC_006430.1	NC_006430.1	14876	M354_0.6	6	14882	GCF_000854805.1	Paramyxoviridae	V	Parainfluenza virus 5	-	YTHDC1
NC_006430.1	NC_006430.1	14895	M354_0.6	6	14901	GCF_000854805.1	Paramyxoviridae	V	Parainfluenza virus 5	-	YTHDC1
NC_001498.1	NC_001498.1	45	M354_0.6	6	51	GCF_000854845.1	Paramyxoviridae	V	Measles virus	+	YTHDC1
NC_001498.1	NC_001498.1	213	M354_0.6	6	219	GCF_000854845.1	Paramyxoviridae	V	Measles virus	+	YTHDC1
NC_001498.1	NC_001498.1	255	M354_0.6	6	261	GCF_000854845.1	Paramyxoviridae	V	Measles virus	+	YTHDC1
NC_001498.1	NC_001498.1	813	M354_0.6	6	819	GCF_000854845.1	Paramyxoviridae	V	Measles virus	+	YTHDC1
NC_001498.1	NC_001498.1	960	M354_0.6	6	966	GCF_000854845.1	Paramyxoviridae	V	Measles virus	+	YTHDC1
NC_001498.1	NC_001498.1	995	M354_0.6	6	1001	GCF_000854845.1	Paramyxoviridae	V	Measles virus	+	YTHDC1
NC_001498.1	NC_001498.1	1047	M354_0.6	6	1053	GCF_000854845.1	Paramyxoviridae	V	Measles virus	+	YTHDC1
NC_001498.1	NC_001498.1	1088	M354_0.6	6	1094	GCF_000854845.1	Paramyxoviridae	V	Measles virus	+	YTHDC1
NC_001498.1	NC_001498.1	1247	M354_0.6	6	1253	GCF_000854845.1	Paramyxoviridae	V	Measles virus	+	YTHDC1
NC_001498.1	NC_001498.1	1303	M354_0.6	6	1309	GCF_000854845.1	Paramyxoviridae	V	Measles virus	+	YTHDC1
NC_001498.1	NC_001498.1	1306	M354_0.6	6	1312	GCF_000854845.1	Paramyxoviridae	V	Measles virus	+	YTHDC1
NC_001498.1	NC_001498.1	1515	M354_0.6	6	1521	GCF_000854845.1	Paramyxoviridae	V	Measles virus	+	YTHDC1
NC_001498.1	NC_001498.1	1845	M354_0.6	6	1851	GCF_000854845.1	Paramyxoviridae	V	Measles virus	+	YTHDC1
NC_001498.1	NC_001498.1	1849	M354_0.6	6	1855	GCF_000854845.1	Paramyxoviridae	V	Measles virus	+	YTHDC1
NC_001498.1	NC_001498.1	2035	M354_0.6	6	2041	GCF_000854845.1	Paramyxoviridae	V	Measles virus	+	YTHDC1
NC_001498.1	NC_001498.1	2086	M354_0.6	6	2092	GCF_000854845.1	Paramyxoviridae	V	Measles virus	+	YTHDC1
NC_001498.1	NC_001498.1	2170	M354_0.6	6	2176	GCF_000854845.1	Paramyxoviridae	V	Measles virus	+	YTHDC1
NC_001498.1	NC_001498.1	3193	M354_0.6	6	3199	GCF_000854845.1	Paramyxoviridae	V	Measles virus	+	YTHDC1
NC_001498.1	NC_001498.1	3374	M354_0.6	6	3380	GCF_000854845.1	Paramyxoviridae	V	Measles virus	+	YTHDC1
NC_001498.1	NC_001498.1	3578	M354_0.6	6	3584	GCF_000854845.1	Paramyxoviridae	V	Measles virus	+	YTHDC1
NC_001498.1	NC_001498.1	3873	M354_0.6	6	3879	GCF_000854845.1	Paramyxoviridae	V	Measles virus	+	YTHDC1
NC_001498.1	NC_001498.1	3963	M354_0.6	6	3969	GCF_000854845.1	Paramyxoviridae	V	Measles virus	+	YTHDC1
NC_001498.1	NC_001498.1	4347	M354_0.6	6	4353	GCF_000854845.1	Paramyxoviridae	V	Measles virus	+	YTHDC1
NC_001498.1	NC_001498.1	4704	M354_0.6	6	4710	GCF_000854845.1	Paramyxoviridae	V	Measles virus	+	YTHDC1
NC_001498.1	NC_001498.1	4822	M354_0.6	6	4828	GCF_000854845.1	Paramyxoviridae	V	Measles virus	+	YTHDC1
NC_001498.1	NC_001498.1	4856	M354_0.6	6	4862	GCF_000854845.1	Paramyxoviridae	V	Measles virus	+	YTHDC1
NC_001498.1	NC_001498.1	5144	M354_0.6	6	5150	GCF_000854845.1	Paramyxoviridae	V	Measles virus	+	YTHDC1
NC_001498.1	NC_001498.1	5423	M354_0.6	6	5429	GCF_000854845.1	Paramyxoviridae	V	Measles virus	+	YTHDC1
NC_001498.1	NC_001498.1	5629	M354_0.6	6	5635	GCF_000854845.1	Paramyxoviridae	V	Measles virus	+	YTHDC1
NC_001498.1	NC_001498.1	5679	M354_0.6	6	5685	GCF_000854845.1	Paramyxoviridae	V	Measles virus	+	YTHDC1
NC_001498.1	NC_001498.1	5689	M354_0.6	6	5695	GCF_000854845.1	Paramyxoviridae	V	Measles virus	+	YTHDC1
NC_001498.1	NC_001498.1	5729	M354_0.6	6	5735	GCF_000854845.1	Paramyxoviridae	V	Measles virus	+	YTHDC1
NC_001498.1	NC_001498.1	5994	M354_0.6	6	6000	GCF_000854845.1	Paramyxoviridae	V	Measles virus	+	YTHDC1
NC_001498.1	NC_001498.1	6279	M354_0.6	6	6285	GCF_000854845.1	Paramyxoviridae	V	Measles virus	+	YTHDC1
NC_001498.1	NC_001498.1	6363	M354_0.6	6	6369	GCF_000854845.1	Paramyxoviridae	V	Measles virus	+	YTHDC1
NC_001498.1	NC_001498.1	6463	M354_0.6	6	6469	GCF_000854845.1	Paramyxoviridae	V	Measles virus	+	YTHDC1
NC_001498.1	NC_001498.1	6509	M354_0.6	6	6515	GCF_000854845.1	Paramyxoviridae	V	Measles virus	+	YTHDC1
NC_001498.1	NC_001498.1	6525	M354_0.6	6	6531	GCF_000854845.1	Paramyxoviridae	V	Measles virus	+	YTHDC1
NC_001498.1	NC_001498.1	6557	M354_0.6	6	6563	GCF_000854845.1	Paramyxoviridae	V	Measles virus	+	YTHDC1
NC_001498.1	NC_001498.1	6848	M354_0.6	6	6854	GCF_000854845.1	Paramyxoviridae	V	Measles virus	+	YTHDC1
NC_001498.1	NC_001498.1	7173	M354_0.6	6	7179	GCF_000854845.1	Paramyxoviridae	V	Measles virus	+	YTHDC1
NC_001498.1	NC_001498.1	7452	M354_0.6	6	7458	GCF_000854845.1	Paramyxoviridae	V	Measles virus	+	YTHDC1
NC_001498.1	NC_001498.1	7644	M354_0.6	6	7650	GCF_000854845.1	Paramyxoviridae	V	Measles virus	+	YTHDC1
NC_001498.1	NC_001498.1	7657	M354_0.6	6	7663	GCF_000854845.1	Paramyxoviridae	V	Measles virus	+	YTHDC1
NC_001498.1	NC_001498.1	7758	M354_0.6	6	7764	GCF_000854845.1	Paramyxoviridae	V	Measles virus	+	YTHDC1
NC_001498.1	NC_001498.1	8018	M354_0.6	6	8024	GCF_000854845.1	Paramyxoviridae	V	Measles virus	+	YTHDC1
NC_001498.1	NC_001498.1	8454	M354_0.6	6	8460	GCF_000854845.1	Paramyxoviridae	V	Measles virus	+	YTHDC1
NC_001498.1	NC_001498.1	8494	M354_0.6	6	8500	GCF_000854845.1	Paramyxoviridae	V	Measles virus	+	YTHDC1
NC_001498.1	NC_001498.1	8746	M354_0.6	6	8752	GCF_000854845.1	Paramyxoviridae	V	Measles virus	+	YTHDC1
NC_001498.1	NC_001498.1	8974	M354_0.6	6	8980	GCF_000854845.1	Paramyxoviridae	V	Measles virus	+	YTHDC1
NC_001498.1	NC_001498.1	9166	M354_0.6	6	9172	GCF_000854845.1	Paramyxoviridae	V	Measles virus	+	YTHDC1
NC_001498.1	NC_001498.1	9330	M354_0.6	6	9336	GCF_000854845.1	Paramyxoviridae	V	Measles virus	+	YTHDC1
NC_001498.1	NC_001498.1	10051	M354_0.6	6	10057	GCF_000854845.1	Paramyxoviridae	V	Measles virus	+	YTHDC1
NC_001498.1	NC_001498.1	10396	M354_0.6	6	10402	GCF_000854845.1	Paramyxoviridae	V	Measles virus	+	YTHDC1
NC_001498.1	NC_001498.1	10477	M354_0.6	6	10483	GCF_000854845.1	Paramyxoviridae	V	Measles virus	+	YTHDC1
NC_001498.1	NC_001498.1	10498	M354_0.6	6	10504	GCF_000854845.1	Paramyxoviridae	V	Measles virus	+	YTHDC1
NC_001498.1	NC_001498.1	10895	M354_0.6	6	10901	GCF_000854845.1	Paramyxoviridae	V	Measles virus	+	YTHDC1
NC_001498.1	NC_001498.1	11016	M354_0.6	6	11022	GCF_000854845.1	Paramyxoviridae	V	Measles virus	+	YTHDC1
NC_001498.1	NC_001498.1	11231	M354_0.6	6	11237	GCF_000854845.1	Paramyxoviridae	V	Measles virus	+	YTHDC1
NC_001498.1	NC_001498.1	11538	M354_0.6	6	11544	GCF_000854845.1	Paramyxoviridae	V	Measles virus	+	YTHDC1
NC_001498.1	NC_001498.1	11831	M354_0.6	6	11837	GCF_000854845.1	Paramyxoviridae	V	Measles virus	+	YTHDC1
NC_001498.1	NC_001498.1	11982	M354_0.6	6	11988	GCF_000854845.1	Paramyxoviridae	V	Measles virus	+	YTHDC1
NC_001498.1	NC_001498.1	12147	M354_0.6	6	12153	GCF_000854845.1	Paramyxoviridae	V	Measles virus	+	YTHDC1
NC_001498.1	NC_001498.1	12297	M354_0.6	6	12303	GCF_000854845.1	Paramyxoviridae	V	Measles virus	+	YTHDC1
NC_001498.1	NC_001498.1	12396	M354_0.6	6	12402	GCF_000854845.1	Paramyxoviridae	V	Measles virus	+	YTHDC1
NC_001498.1	NC_001498.1	12462	M354_0.6	6	12468	GCF_000854845.1	Paramyxoviridae	V	Measles virus	+	YTHDC1
NC_001498.1	NC_001498.1	12858	M354_0.6	6	12864	GCF_000854845.1	Paramyxoviridae	V	Measles virus	+	YTHDC1
NC_001498.1	NC_001498.1	13239	M354_0.6	6	13245	GCF_000854845.1	Paramyxoviridae	V	Measles virus	+	YTHDC1
NC_001498.1	NC_001498.1	13432	M354_0.6	6	13438	GCF_000854845.1	Paramyxoviridae	V	Measles virus	+	YTHDC1
NC_001498.1	NC_001498.1	14028	M354_0.6	6	14034	GCF_000854845.1	Paramyxoviridae	V	Measles virus	+	YTHDC1
NC_001498.1	NC_001498.1	14234	M354_0.6	6	14240	GCF_000854845.1	Paramyxoviridae	V	Measles virus	+	YTHDC1
NC_001498.1	NC_001498.1	15136	M354_0.6	6	15142	GCF_000854845.1	Paramyxoviridae	V	Measles virus	+	YTHDC1
NC_001498.1	NC_001498.1	15231	M354_0.6	6	15237	GCF_000854845.1	Paramyxoviridae	V	Measles virus	+	YTHDC1
NC_001498.1	NC_001498.1	15363	M354_0.6	6	15369	GCF_000854845.1	Paramyxoviridae	V	Measles virus	+	YTHDC1
NC_001498.1	NC_001498.1	15618	M354_0.6	6	15624	GCF_000854845.1	Paramyxoviridae	V	Measles virus	+	YTHDC1
NC_001498.1	NC_001498.1	15805	M354_0.6	6	15811	GCF_000854845.1	Paramyxoviridae	V	Measles virus	+	YTHDC1
NC_001498.1	NC_001498.1	61	M354_0.6	6	67	GCF_000854845.1	Paramyxoviridae	V	Measles virus	-	YTHDC1
NC_001498.1	NC_001498.1	110	M354_0.6	6	116	GCF_000854845.1	Paramyxoviridae	V	Measles virus	-	YTHDC1
NC_001498.1	NC_001498.1	268	M354_0.6	6	274	GCF_000854845.1	Paramyxoviridae	V	Measles virus	-	YTHDC1
NC_001498.1	NC_001498.1	390	M354_0.6	6	396	GCF_000854845.1	Paramyxoviridae	V	Measles virus	-	YTHDC1
NC_001498.1	NC_001498.1	1083	M354_0.6	6	1089	GCF_000854845.1	Paramyxoviridae	V	Measles virus	-	YTHDC1
NC_001498.1	NC_001498.1	1425	M354_0.6	6	1431	GCF_000854845.1	Paramyxoviridae	V	Measles virus	-	YTHDC1
NC_001498.1	NC_001498.1	1591	M354_0.6	6	1597	GCF_000854845.1	Paramyxoviridae	V	Measles virus	-	YTHDC1
NC_001498.1	NC_001498.1	1861	M354_0.6	6	1867	GCF_000854845.1	Paramyxoviridae	V	Measles virus	-	YTHDC1
NC_001498.1	NC_001498.1	2019	M354_0.6	6	2025	GCF_000854845.1	Paramyxoviridae	V	Measles virus	-	YTHDC1
NC_001498.1	NC_001498.1	2335	M354_0.6	6	2341	GCF_000854845.1	Paramyxoviridae	V	Measles virus	-	YTHDC1
NC_001498.1	NC_001498.1	2578	M354_0.6	6	2584	GCF_000854845.1	Paramyxoviridae	V	Measles virus	-	YTHDC1
NC_001498.1	NC_001498.1	2775	M354_0.6	6	2781	GCF_000854845.1	Paramyxoviridae	V	Measles virus	-	YTHDC1
NC_001498.1	NC_001498.1	2924	M354_0.6	6	2930	GCF_000854845.1	Paramyxoviridae	V	Measles virus	-	YTHDC1
NC_001498.1	NC_001498.1	3172	M354_0.6	6	3178	GCF_000854845.1	Paramyxoviridae	V	Measles virus	-	YTHDC1
NC_001498.1	NC_001498.1	3390	M354_0.6	6	3396	GCF_000854845.1	Paramyxoviridae	V	Measles virus	-	YTHDC1
NC_001498.1	NC_001498.1	3426	M354_0.6	6	3432	GCF_000854845.1	Paramyxoviridae	V	Measles virus	-	YTHDC1
NC_001498.1	NC_001498.1	3517	M354_0.6	6	3523	GCF_000854845.1	Paramyxoviridae	V	Measles virus	-	YTHDC1
NC_001498.1	NC_001498.1	3646	M354_0.6	6	3652	GCF_000854845.1	Paramyxoviridae	V	Measles virus	-	YTHDC1
NC_001498.1	NC_001498.1	3695	M354_0.6	6	3701	GCF_000854845.1	Paramyxoviridae	V	Measles virus	-	YTHDC1
NC_001498.1	NC_001498.1	3910	M354_0.6	6	3916	GCF_000854845.1	Paramyxoviridae	V	Measles virus	-	YTHDC1
NC_001498.1	NC_001498.1	4053	M354_0.6	6	4059	GCF_000854845.1	Paramyxoviridae	V	Measles virus	-	YTHDC1
NC_001498.1	NC_001498.1	4057	M354_0.6	6	4063	GCF_000854845.1	Paramyxoviridae	V	Measles virus	-	YTHDC1
NC_001498.1	NC_001498.1	4096	M354_0.6	6	4102	GCF_000854845.1	Paramyxoviridae	V	Measles virus	-	YTHDC1
NC_001498.1	NC_001498.1	4594	M354_0.6	6	4600	GCF_000854845.1	Paramyxoviridae	V	Measles virus	-	YTHDC1
NC_001498.1	NC_001498.1	4759	M354_0.6	6	4765	GCF_000854845.1	Paramyxoviridae	V	Measles virus	-	YTHDC1
NC_001498.1	NC_001498.1	4897	M354_0.6	6	4903	GCF_000854845.1	Paramyxoviridae	V	Measles virus	-	YTHDC1
NC_001498.1	NC_001498.1	4913	M354_0.6	6	4919	GCF_000854845.1	Paramyxoviridae	V	Measles virus	-	YTHDC1
NC_001498.1	NC_001498.1	4993	M354_0.6	6	4999	GCF_000854845.1	Paramyxoviridae	V	Measles virus	-	YTHDC1
NC_001498.1	NC_001498.1	5228	M354_0.6	6	5234	GCF_000854845.1	Paramyxoviridae	V	Measles virus	-	YTHDC1
NC_001498.1	NC_001498.1	5411	M354_0.6	6	5417	GCF_000854845.1	Paramyxoviridae	V	Measles virus	-	YTHDC1
NC_001498.1	NC_001498.1	5513	M354_0.6	6	5519	GCF_000854845.1	Paramyxoviridae	V	Measles virus	-	YTHDC1
NC_001498.1	NC_001498.1	5569	M354_0.6	6	5575	GCF_000854845.1	Paramyxoviridae	V	Measles virus	-	YTHDC1
NC_001498.1	NC_001498.1	5845	M354_0.6	6	5851	GCF_000854845.1	Paramyxoviridae	V	Measles virus	-	YTHDC1
NC_001498.1	NC_001498.1	5906	M354_0.6	6	5912	GCF_000854845.1	Paramyxoviridae	V	Measles virus	-	YTHDC1
NC_001498.1	NC_001498.1	6076	M354_0.6	6	6082	GCF_000854845.1	Paramyxoviridae	V	Measles virus	-	YTHDC1
NC_001498.1	NC_001498.1	6308	M354_0.6	6	6314	GCF_000854845.1	Paramyxoviridae	V	Measles virus	-	YTHDC1
NC_001498.1	NC_001498.1	6490	M354_0.6	6	6496	GCF_000854845.1	Paramyxoviridae	V	Measles virus	-	YTHDC1
NC_001498.1	NC_001498.1	6566	M354_0.6	6	6572	GCF_000854845.1	Paramyxoviridae	V	Measles virus	-	YTHDC1
NC_001498.1	NC_001498.1	6653	M354_0.6	6	6659	GCF_000854845.1	Paramyxoviridae	V	Measles virus	-	YTHDC1
NC_001498.1	NC_001498.1	6861	M354_0.6	6	6867	GCF_000854845.1	Paramyxoviridae	V	Measles virus	-	YTHDC1
NC_001498.1	NC_001498.1	7331	M354_0.6	6	7337	GCF_000854845.1	Paramyxoviridae	V	Measles virus	-	YTHDC1
NC_001498.1	NC_001498.1	7402	M354_0.6	6	7408	GCF_000854845.1	Paramyxoviridae	V	Measles virus	-	YTHDC1
NC_001498.1	NC_001498.1	7445	M354_0.6	6	7451	GCF_000854845.1	Paramyxoviridae	V	Measles virus	-	YTHDC1
NC_001498.1	NC_001498.1	7870	M354_0.6	6	7876	GCF_000854845.1	Paramyxoviridae	V	Measles virus	-	YTHDC1
NC_001498.1	NC_001498.1	7900	M354_0.6	6	7906	GCF_000854845.1	Paramyxoviridae	V	Measles virus	-	YTHDC1
NC_001498.1	NC_001498.1	8175	M354_0.6	6	8181	GCF_000854845.1	Paramyxoviridae	V	Measles virus	-	YTHDC1
NC_001498.1	NC_001498.1	8229	M354_0.6	6	8235	GCF_000854845.1	Paramyxoviridae	V	Measles virus	-	YTHDC1
NC_001498.1	NC_001498.1	8449	M354_0.6	6	8455	GCF_000854845.1	Paramyxoviridae	V	Measles virus	-	YTHDC1
NC_001498.1	NC_001498.1	8957	M354_0.6	6	8963	GCF_000854845.1	Paramyxoviridae	V	Measles virus	-	YTHDC1
NC_001498.1	NC_001498.1	8975	M354_0.6	6	8981	GCF_000854845.1	Paramyxoviridae	V	Measles virus	-	YTHDC1
NC_001498.1	NC_001498.1	9019	M354_0.6	6	9025	GCF_000854845.1	Paramyxoviridae	V	Measles virus	-	YTHDC1
NC_001498.1	NC_001498.1	9594	M354_0.6	6	9600	GCF_000854845.1	Paramyxoviridae	V	Measles virus	-	YTHDC1
NC_001498.1	NC_001498.1	9699	M354_0.6	6	9705	GCF_000854845.1	Paramyxoviridae	V	Measles virus	-	YTHDC1
NC_001498.1	NC_001498.1	10229	M354_0.6	6	10235	GCF_000854845.1	Paramyxoviridae	V	Measles virus	-	YTHDC1
NC_001498.1	NC_001498.1	10395	M354_0.6	6	10401	GCF_000854845.1	Paramyxoviridae	V	Measles virus	-	YTHDC1
NC_001498.1	NC_001498.1	11945	M354_0.6	6	11951	GCF_000854845.1	Paramyxoviridae	V	Measles virus	-	YTHDC1
NC_001498.1	NC_001498.1	12238	M354_0.6	6	12244	GCF_000854845.1	Paramyxoviridae	V	Measles virus	-	YTHDC1
NC_001498.1	NC_001498.1	14067	M354_0.6	6	14073	GCF_000854845.1	Paramyxoviridae	V	Measles virus	-	YTHDC1
NC_001498.1	NC_001498.1	14373	M354_0.6	6	14379	GCF_000854845.1	Paramyxoviridae	V	Measles virus	-	YTHDC1
NC_001498.1	NC_001498.1	14615	M354_0.6	6	14621	GCF_000854845.1	Paramyxoviridae	V	Measles virus	-	YTHDC1
NC_001498.1	NC_001498.1	14924	M354_0.6	6	14930	GCF_000854845.1	Paramyxoviridae	V	Measles virus	-	YTHDC1
NC_001498.1	NC_001498.1	14989	M354_0.6	6	14995	GCF_000854845.1	Paramyxoviridae	V	Measles virus	-	YTHDC1
NC_001498.1	NC_001498.1	15298	M354_0.6	6	15304	GCF_000854845.1	Paramyxoviridae	V	Measles virus	-	YTHDC1
NC_001498.1	NC_001498.1	15372	M354_0.6	6	15378	GCF_000854845.1	Paramyxoviridae	V	Measles virus	-	YTHDC1
NC_001498.1	NC_001498.1	15568	M354_0.6	6	15574	GCF_000854845.1	Paramyxoviridae	V	Measles virus	-	YTHDC1
NC_001498.1	NC_001498.1	15799	M354_0.6	6	15805	GCF_000854845.1	Paramyxoviridae	V	Measles virus	-	YTHDC1
NC_001498.1	NC_001498.1	15832	M354_0.6	6	15838	GCF_000854845.1	Paramyxoviridae	V	Measles virus	-	YTHDC1
NC_005226.1	NC_005226.1	102	M354_0.6	6	108	GCF_000855225.1	Hantaviridae	V	Tula virus	+	YTHDC1
NC_005226.1	NC_005226.1	229	M354_0.6	6	235	GCF_000855225.1	Hantaviridae	V	Tula virus	+	YTHDC1
NC_005226.1	NC_005226.1	244	M354_0.6	6	250	GCF_000855225.1	Hantaviridae	V	Tula virus	+	YTHDC1
NC_005226.1	NC_005226.1	268	M354_0.6	6	274	GCF_000855225.1	Hantaviridae	V	Tula virus	+	YTHDC1
NC_005226.1	NC_005226.1	432	M354_0.6	6	438	GCF_000855225.1	Hantaviridae	V	Tula virus	+	YTHDC1
NC_005226.1	NC_005226.1	957	M354_0.6	6	963	GCF_000855225.1	Hantaviridae	V	Tula virus	+	YTHDC1
NC_005226.1	NC_005226.1	1264	M354_0.6	6	1270	GCF_000855225.1	Hantaviridae	V	Tula virus	+	YTHDC1
NC_005226.1	NC_005226.1	1352	M354_0.6	6	1358	GCF_000855225.1	Hantaviridae	V	Tula virus	+	YTHDC1
NC_005226.1	NC_005226.1	1921	M354_0.6	6	1927	GCF_000855225.1	Hantaviridae	V	Tula virus	+	YTHDC1
NC_005226.1	NC_005226.1	1994	M354_0.6	6	2000	GCF_000855225.1	Hantaviridae	V	Tula virus	+	YTHDC1
NC_005226.1	NC_005226.1	2195	M354_0.6	6	2201	GCF_000855225.1	Hantaviridae	V	Tula virus	+	YTHDC1
NC_005226.1	NC_005226.1	2942	M354_0.6	6	2948	GCF_000855225.1	Hantaviridae	V	Tula virus	+	YTHDC1
NC_005226.1	NC_005226.1	3297	M354_0.6	6	3303	GCF_000855225.1	Hantaviridae	V	Tula virus	+	YTHDC1
NC_005226.1	NC_005226.1	3518	M354_0.6	6	3524	GCF_000855225.1	Hantaviridae	V	Tula virus	+	YTHDC1
NC_005226.1	NC_005226.1	3536	M354_0.6	6	3542	GCF_000855225.1	Hantaviridae	V	Tula virus	+	YTHDC1
NC_005226.1	NC_005226.1	3779	M354_0.6	6	3785	GCF_000855225.1	Hantaviridae	V	Tula virus	+	YTHDC1
NC_005226.1	NC_005226.1	3905	M354_0.6	6	3911	GCF_000855225.1	Hantaviridae	V	Tula virus	+	YTHDC1
NC_005226.1	NC_005226.1	4753	M354_0.6	6	4759	GCF_000855225.1	Hantaviridae	V	Tula virus	+	YTHDC1
NC_005226.1	NC_005226.1	4775	M354_0.6	6	4781	GCF_000855225.1	Hantaviridae	V	Tula virus	+	YTHDC1
NC_005226.1	NC_005226.1	5585	M354_0.6	6	5591	GCF_000855225.1	Hantaviridae	V	Tula virus	+	YTHDC1
NC_005226.1	NC_005226.1	6502	M354_0.6	6	6508	GCF_000855225.1	Hantaviridae	V	Tula virus	+	YTHDC1
NC_005226.1	NC_005226.1	6530	M354_0.6	6	6536	GCF_000855225.1	Hantaviridae	V	Tula virus	+	YTHDC1
NC_005226.1	NC_005226.1	6533	M354_0.6	6	6539	GCF_000855225.1	Hantaviridae	V	Tula virus	+	YTHDC1
NC_005226.1	NC_005226.1	31	M354_0.6	6	37	GCF_000855225.1	Hantaviridae	V	Tula virus	-	YTHDC1
NC_005226.1	NC_005226.1	62	M354_0.6	6	68	GCF_000855225.1	Hantaviridae	V	Tula virus	-	YTHDC1
NC_005226.1	NC_005226.1	119	M354_0.6	6	125	GCF_000855225.1	Hantaviridae	V	Tula virus	-	YTHDC1
NC_005226.1	NC_005226.1	182	M354_0.6	6	188	GCF_000855225.1	Hantaviridae	V	Tula virus	-	YTHDC1
NC_005226.1	NC_005226.1	293	M354_0.6	6	299	GCF_000855225.1	Hantaviridae	V	Tula virus	-	YTHDC1
NC_005226.1	NC_005226.1	324	M354_0.6	6	330	GCF_000855225.1	Hantaviridae	V	Tula virus	-	YTHDC1
NC_005226.1	NC_005226.1	700	M354_0.6	6	706	GCF_000855225.1	Hantaviridae	V	Tula virus	-	YTHDC1
NC_005226.1	NC_005226.1	892	M354_0.6	6	898	GCF_000855225.1	Hantaviridae	V	Tula virus	-	YTHDC1
NC_005226.1	NC_005226.1	1051	M354_0.6	6	1057	GCF_000855225.1	Hantaviridae	V	Tula virus	-	YTHDC1
NC_005226.1	NC_005226.1	1253	M354_0.6	6	1259	GCF_000855225.1	Hantaviridae	V	Tula virus	-	YTHDC1
NC_005226.1	NC_005226.1	1328	M354_0.6	6	1334	GCF_000855225.1	Hantaviridae	V	Tula virus	-	YTHDC1
NC_005226.1	NC_005226.1	1373	M354_0.6	6	1379	GCF_000855225.1	Hantaviridae	V	Tula virus	-	YTHDC1
NC_005226.1	NC_005226.1	1376	M354_0.6	6	1382	GCF_000855225.1	Hantaviridae	V	Tula virus	-	YTHDC1
NC_005226.1	NC_005226.1	1927	M354_0.6	6	1933	GCF_000855225.1	Hantaviridae	V	Tula virus	-	YTHDC1
NC_005226.1	NC_005226.1	2280	M354_0.6	6	2286	GCF_000855225.1	Hantaviridae	V	Tula virus	-	YTHDC1
NC_005226.1	NC_005226.1	2539	M354_0.6	6	2545	GCF_000855225.1	Hantaviridae	V	Tula virus	-	YTHDC1
NC_005226.1	NC_005226.1	3103	M354_0.6	6	3109	GCF_000855225.1	Hantaviridae	V	Tula virus	-	YTHDC1
NC_005226.1	NC_005226.1	3107	M354_0.6	6	3113	GCF_000855225.1	Hantaviridae	V	Tula virus	-	YTHDC1
NC_005226.1	NC_005226.1	3482	M354_0.6	6	3488	GCF_000855225.1	Hantaviridae	V	Tula virus	-	YTHDC1
NC_005226.1	NC_005226.1	3529	M354_0.6	6	3535	GCF_000855225.1	Hantaviridae	V	Tula virus	-	YTHDC1
NC_005226.1	NC_005226.1	3676	M354_0.6	6	3682	GCF_000855225.1	Hantaviridae	V	Tula virus	-	YTHDC1
NC_005226.1	NC_005226.1	3748	M354_0.6	6	3754	GCF_000855225.1	Hantaviridae	V	Tula virus	-	YTHDC1
NC_005226.1	NC_005226.1	3773	M354_0.6	6	3779	GCF_000855225.1	Hantaviridae	V	Tula virus	-	YTHDC1
NC_005226.1	NC_005226.1	3896	M354_0.6	6	3902	GCF_000855225.1	Hantaviridae	V	Tula virus	-	YTHDC1
NC_005226.1	NC_005226.1	3994	M354_0.6	6	4000	GCF_000855225.1	Hantaviridae	V	Tula virus	-	YTHDC1
NC_005226.1	NC_005226.1	4135	M354_0.6	6	4141	GCF_000855225.1	Hantaviridae	V	Tula virus	-	YTHDC1
NC_005226.1	NC_005226.1	4183	M354_0.6	6	4189	GCF_000855225.1	Hantaviridae	V	Tula virus	-	YTHDC1
NC_005226.1	NC_005226.1	4684	M354_0.6	6	4690	GCF_000855225.1	Hantaviridae	V	Tula virus	-	YTHDC1
NC_005226.1	NC_005226.1	4900	M354_0.6	6	4906	GCF_000855225.1	Hantaviridae	V	Tula virus	-	YTHDC1
NC_005226.1	NC_005226.1	5567	M354_0.6	6	5573	GCF_000855225.1	Hantaviridae	V	Tula virus	-	YTHDC1
NC_005226.1	NC_005226.1	5738	M354_0.6	6	5744	GCF_000855225.1	Hantaviridae	V	Tula virus	-	YTHDC1
NC_005226.1	NC_005226.1	5884	M354_0.6	6	5890	GCF_000855225.1	Hantaviridae	V	Tula virus	-	YTHDC1
NC_005226.1	NC_005226.1	6368	M354_0.6	6	6374	GCF_000855225.1	Hantaviridae	V	Tula virus	-	YTHDC1
NC_005226.1	NC_005226.1	6439	M354_0.6	6	6445	GCF_000855225.1	Hantaviridae	V	Tula virus	-	YTHDC1
NC_005226.1	NC_005226.1	6533	M354_0.6	6	6539	GCF_000855225.1	Hantaviridae	V	Tula virus	-	YTHDC1
NC_005228.1	NC_005228.1	86	M354_0.6	6	92	GCF_000855225.1	Hantaviridae	V	Tula virus	+	YTHDC1
NC_005228.1	NC_005228.1	180	M354_0.6	6	186	GCF_000855225.1	Hantaviridae	V	Tula virus	+	YTHDC1
NC_005228.1	NC_005228.1	255	M354_0.6	6	261	GCF_000855225.1	Hantaviridae	V	Tula virus	+	YTHDC1
NC_005228.1	NC_005228.1	315	M354_0.6	6	321	GCF_000855225.1	Hantaviridae	V	Tula virus	+	YTHDC1
NC_005228.1	NC_005228.1	324	M354_0.6	6	330	GCF_000855225.1	Hantaviridae	V	Tula virus	+	YTHDC1
NC_005228.1	NC_005228.1	392	M354_0.6	6	398	GCF_000855225.1	Hantaviridae	V	Tula virus	+	YTHDC1
NC_005228.1	NC_005228.1	414	M354_0.6	6	420	GCF_000855225.1	Hantaviridae	V	Tula virus	+	YTHDC1
NC_005228.1	NC_005228.1	657	M354_0.6	6	663	GCF_000855225.1	Hantaviridae	V	Tula virus	+	YTHDC1
NC_005228.1	NC_005228.1	783	M354_0.6	6	789	GCF_000855225.1	Hantaviridae	V	Tula virus	+	YTHDC1
NC_005228.1	NC_005228.1	927	M354_0.6	6	933	GCF_000855225.1	Hantaviridae	V	Tula virus	+	YTHDC1
NC_005228.1	NC_005228.1	1295	M354_0.6	6	1301	GCF_000855225.1	Hantaviridae	V	Tula virus	+	YTHDC1
NC_005228.1	NC_005228.1	1626	M354_0.6	6	1632	GCF_000855225.1	Hantaviridae	V	Tula virus	+	YTHDC1
NC_005228.1	NC_005228.1	1672	M354_0.6	6	1678	GCF_000855225.1	Hantaviridae	V	Tula virus	+	YTHDC1
NC_005228.1	NC_005228.1	1728	M354_0.6	6	1734	GCF_000855225.1	Hantaviridae	V	Tula virus	+	YTHDC1
NC_005228.1	NC_005228.1	2007	M354_0.6	6	2013	GCF_000855225.1	Hantaviridae	V	Tula virus	+	YTHDC1
NC_005228.1	NC_005228.1	2066	M354_0.6	6	2072	GCF_000855225.1	Hantaviridae	V	Tula virus	+	YTHDC1
NC_005228.1	NC_005228.1	2364	M354_0.6	6	2370	GCF_000855225.1	Hantaviridae	V	Tula virus	+	YTHDC1
NC_005228.1	NC_005228.1	2374	M354_0.6	6	2380	GCF_000855225.1	Hantaviridae	V	Tula virus	+	YTHDC1
NC_005228.1	NC_005228.1	3485	M354_0.6	6	3491	GCF_000855225.1	Hantaviridae	V	Tula virus	+	YTHDC1
NC_005228.1	NC_005228.1	3513	M354_0.6	6	3519	GCF_000855225.1	Hantaviridae	V	Tula virus	+	YTHDC1
NC_005228.1	NC_005228.1	3602	M354_0.6	6	3608	GCF_000855225.1	Hantaviridae	V	Tula virus	+	YTHDC1
NC_005228.1	NC_005228.1	3605	M354_0.6	6	3611	GCF_000855225.1	Hantaviridae	V	Tula virus	+	YTHDC1
NC_005228.1	NC_005228.1	3632	M354_0.6	6	3638	GCF_000855225.1	Hantaviridae	V	Tula virus	+	YTHDC1
NC_005228.1	NC_005228.1	3635	M354_0.6	6	3641	GCF_000855225.1	Hantaviridae	V	Tula virus	+	YTHDC1
NC_005228.1	NC_005228.1	3683	M354_0.6	6	3689	GCF_000855225.1	Hantaviridae	V	Tula virus	+	YTHDC1
NC_005228.1	NC_005228.1	3686	M354_0.6	6	3692	GCF_000855225.1	Hantaviridae	V	Tula virus	+	YTHDC1
NC_005228.1	NC_005228.1	207	M354_0.6	6	213	GCF_000855225.1	Hantaviridae	V	Tula virus	-	YTHDC1
NC_005228.1	NC_005228.1	907	M354_0.6	6	913	GCF_000855225.1	Hantaviridae	V	Tula virus	-	YTHDC1
NC_005228.1	NC_005228.1	1124	M354_0.6	6	1130	GCF_000855225.1	Hantaviridae	V	Tula virus	-	YTHDC1
NC_005228.1	NC_005228.1	3131	M354_0.6	6	3137	GCF_000855225.1	Hantaviridae	V	Tula virus	-	YTHDC1
NC_005228.1	NC_005228.1	3329	M354_0.6	6	3335	GCF_000855225.1	Hantaviridae	V	Tula virus	-	YTHDC1
NC_005228.1	NC_005228.1	3686	M354_0.6	6	3692	GCF_000855225.1	Hantaviridae	V	Tula virus	-	YTHDC1
NC_005227.2	NC_005227.2	23	M354_0.6	6	29	GCF_000855225.1	Hantaviridae	V	Tula virus	+	YTHDC1
NC_005227.2	NC_005227.2	353	M354_0.6	6	359	GCF_000855225.1	Hantaviridae	V	Tula virus	+	YTHDC1
NC_005227.2	NC_005227.2	508	M354_0.6	6	514	GCF_000855225.1	Hantaviridae	V	Tula virus	+	YTHDC1
NC_005227.2	NC_005227.2	1071	M354_0.6	6	1077	GCF_000855225.1	Hantaviridae	V	Tula virus	+	YTHDC1
NC_005227.2	NC_005227.2	1159	M354_0.6	6	1165	GCF_000855225.1	Hantaviridae	V	Tula virus	+	YTHDC1
NC_005227.2	NC_005227.2	1344	M354_0.6	6	1350	GCF_000855225.1	Hantaviridae	V	Tula virus	+	YTHDC1
NC_005227.2	NC_005227.2	1823	M354_0.6	6	1829	GCF_000855225.1	Hantaviridae	V	Tula virus	+	YTHDC1
NC_005227.2	NC_005227.2	55	M354_0.6	6	61	GCF_000855225.1	Hantaviridae	V	Tula virus	-	YTHDC1
NC_005227.2	NC_005227.2	195	M354_0.6	6	201	GCF_000855225.1	Hantaviridae	V	Tula virus	-	YTHDC1
NC_005227.2	NC_005227.2	306	M354_0.6	6	312	GCF_000855225.1	Hantaviridae	V	Tula virus	-	YTHDC1
NC_005227.2	NC_005227.2	418	M354_0.6	6	424	GCF_000855225.1	Hantaviridae	V	Tula virus	-	YTHDC1
NC_005227.2	NC_005227.2	681	M354_0.6	6	687	GCF_000855225.1	Hantaviridae	V	Tula virus	-	YTHDC1
NC_005227.2	NC_005227.2	970	M354_0.6	6	976	GCF_000855225.1	Hantaviridae	V	Tula virus	-	YTHDC1
NC_005227.2	NC_005227.2	1174	M354_0.6	6	1180	GCF_000855225.1	Hantaviridae	V	Tula virus	-	YTHDC1
NC_005227.2	NC_005227.2	1275	M354_0.6	6	1281	GCF_000855225.1	Hantaviridae	V	Tula virus	-	YTHDC1
NC_005227.2	NC_005227.2	1785	M354_0.6	6	1791	GCF_000855225.1	Hantaviridae	V	Tula virus	-	YTHDC1
NC_005227.2	NC_005227.2	1823	M354_0.6	6	1829	GCF_000855225.1	Hantaviridae	V	Tula virus	-	YTHDC1
NC_001781.1	NC_001781.1	12	M354_0.6	6	18	GCF_000855545.1	Pneumoviridae	V	Human orthopneumovirus Subgroup B	+	YTHDC1
NC_001781.1	NC_001781.1	15	M354_0.6	6	21	GCF_000855545.1	Pneumoviridae	V	Human orthopneumovirus Subgroup B	+	YTHDC1
NC_001781.1	NC_001781.1	830	M354_0.6	6	836	GCF_000855545.1	Pneumoviridae	V	Human orthopneumovirus Subgroup B	+	YTHDC1
NC_001781.1	NC_001781.1	846	M354_0.6	6	852	GCF_000855545.1	Pneumoviridae	V	Human orthopneumovirus Subgroup B	+	YTHDC1
NC_001781.1	NC_001781.1	876	M354_0.6	6	882	GCF_000855545.1	Pneumoviridae	V	Human orthopneumovirus Subgroup B	+	YTHDC1
NC_001781.1	NC_001781.1	1075	M354_0.6	6	1081	GCF_000855545.1	Pneumoviridae	V	Human orthopneumovirus Subgroup B	+	YTHDC1
NC_001781.1	NC_001781.1	1219	M354_0.6	6	1225	GCF_000855545.1	Pneumoviridae	V	Human orthopneumovirus Subgroup B	+	YTHDC1
NC_001781.1	NC_001781.1	1614	M354_0.6	6	1620	GCF_000855545.1	Pneumoviridae	V	Human orthopneumovirus Subgroup B	+	YTHDC1
NC_001781.1	NC_001781.1	1737	M354_0.6	6	1743	GCF_000855545.1	Pneumoviridae	V	Human orthopneumovirus Subgroup B	+	YTHDC1
NC_001781.1	NC_001781.1	1882	M354_0.6	6	1888	GCF_000855545.1	Pneumoviridae	V	Human orthopneumovirus Subgroup B	+	YTHDC1
NC_001781.1	NC_001781.1	1905	M354_0.6	6	1911	GCF_000855545.1	Pneumoviridae	V	Human orthopneumovirus Subgroup B	+	YTHDC1
NC_001781.1	NC_001781.1	1947	M354_0.6	6	1953	GCF_000855545.1	Pneumoviridae	V	Human orthopneumovirus Subgroup B	+	YTHDC1
NC_001781.1	NC_001781.1	1957	M354_0.6	6	1963	GCF_000855545.1	Pneumoviridae	V	Human orthopneumovirus Subgroup B	+	YTHDC1
NC_001781.1	NC_001781.1	2786	M354_0.6	6	2792	GCF_000855545.1	Pneumoviridae	V	Human orthopneumovirus Subgroup B	+	YTHDC1
NC_001781.1	NC_001781.1	2994	M354_0.6	6	3000	GCF_000855545.1	Pneumoviridae	V	Human orthopneumovirus Subgroup B	+	YTHDC1
NC_001781.1	NC_001781.1	3601	M354_0.6	6	3607	GCF_000855545.1	Pneumoviridae	V	Human orthopneumovirus Subgroup B	+	YTHDC1
NC_001781.1	NC_001781.1	3737	M354_0.6	6	3743	GCF_000855545.1	Pneumoviridae	V	Human orthopneumovirus Subgroup B	+	YTHDC1
NC_001781.1	NC_001781.1	3975	M354_0.6	6	3981	GCF_000855545.1	Pneumoviridae	V	Human orthopneumovirus Subgroup B	+	YTHDC1
NC_001781.1	NC_001781.1	3990	M354_0.6	6	3996	GCF_000855545.1	Pneumoviridae	V	Human orthopneumovirus Subgroup B	+	YTHDC1
NC_001781.1	NC_001781.1	4186	M354_0.6	6	4192	GCF_000855545.1	Pneumoviridae	V	Human orthopneumovirus Subgroup B	+	YTHDC1
NC_001781.1	NC_001781.1	4360	M354_0.6	6	4366	GCF_000855545.1	Pneumoviridae	V	Human orthopneumovirus Subgroup B	+	YTHDC1
NC_001781.1	NC_001781.1	4497	M354_0.6	6	4503	GCF_000855545.1	Pneumoviridae	V	Human orthopneumovirus Subgroup B	+	YTHDC1
NC_001781.1	NC_001781.1	4510	M354_0.6	6	4516	GCF_000855545.1	Pneumoviridae	V	Human orthopneumovirus Subgroup B	+	YTHDC1
NC_001781.1	NC_001781.1	4528	M354_0.6	6	4534	GCF_000855545.1	Pneumoviridae	V	Human orthopneumovirus Subgroup B	+	YTHDC1
NC_001781.1	NC_001781.1	5535	M354_0.6	6	5541	GCF_000855545.1	Pneumoviridae	V	Human orthopneumovirus Subgroup B	+	YTHDC1
NC_001781.1	NC_001781.1	5715	M354_0.6	6	5721	GCF_000855545.1	Pneumoviridae	V	Human orthopneumovirus Subgroup B	+	YTHDC1
NC_001781.1	NC_001781.1	5775	M354_0.6	6	5781	GCF_000855545.1	Pneumoviridae	V	Human orthopneumovirus Subgroup B	+	YTHDC1
NC_001781.1	NC_001781.1	5799	M354_0.6	6	5805	GCF_000855545.1	Pneumoviridae	V	Human orthopneumovirus Subgroup B	+	YTHDC1
NC_001781.1	NC_001781.1	5925	M354_0.6	6	5931	GCF_000855545.1	Pneumoviridae	V	Human orthopneumovirus Subgroup B	+	YTHDC1
NC_001781.1	NC_001781.1	6696	M354_0.6	6	6702	GCF_000855545.1	Pneumoviridae	V	Human orthopneumovirus Subgroup B	+	YTHDC1
NC_001781.1	NC_001781.1	6838	M354_0.6	6	6844	GCF_000855545.1	Pneumoviridae	V	Human orthopneumovirus Subgroup B	+	YTHDC1
NC_001781.1	NC_001781.1	6907	M354_0.6	6	6913	GCF_000855545.1	Pneumoviridae	V	Human orthopneumovirus Subgroup B	+	YTHDC1
NC_001781.1	NC_001781.1	6934	M354_0.6	6	6940	GCF_000855545.1	Pneumoviridae	V	Human orthopneumovirus Subgroup B	+	YTHDC1
NC_001781.1	NC_001781.1	7199	M354_0.6	6	7205	GCF_000855545.1	Pneumoviridae	V	Human orthopneumovirus Subgroup B	+	YTHDC1
NC_001781.1	NC_001781.1	7227	M354_0.6	6	7233	GCF_000855545.1	Pneumoviridae	V	Human orthopneumovirus Subgroup B	+	YTHDC1
NC_001781.1	NC_001781.1	7500	M354_0.6	6	7506	GCF_000855545.1	Pneumoviridae	V	Human orthopneumovirus Subgroup B	+	YTHDC1
NC_001781.1	NC_001781.1	7712	M354_0.6	6	7718	GCF_000855545.1	Pneumoviridae	V	Human orthopneumovirus Subgroup B	+	YTHDC1
NC_001781.1	NC_001781.1	7849	M354_0.6	6	7855	GCF_000855545.1	Pneumoviridae	V	Human orthopneumovirus Subgroup B	+	YTHDC1
NC_001781.1	NC_001781.1	8013	M354_0.6	6	8019	GCF_000855545.1	Pneumoviridae	V	Human orthopneumovirus Subgroup B	+	YTHDC1
NC_001781.1	NC_001781.1	8068	M354_0.6	6	8074	GCF_000855545.1	Pneumoviridae	V	Human orthopneumovirus Subgroup B	+	YTHDC1
NC_001781.1	NC_001781.1	8440	M354_0.6	6	8446	GCF_000855545.1	Pneumoviridae	V	Human orthopneumovirus Subgroup B	+	YTHDC1
NC_001781.1	NC_001781.1	8591	M354_0.6	6	8597	GCF_000855545.1	Pneumoviridae	V	Human orthopneumovirus Subgroup B	+	YTHDC1
NC_001781.1	NC_001781.1	8842	M354_0.6	6	8848	GCF_000855545.1	Pneumoviridae	V	Human orthopneumovirus Subgroup B	+	YTHDC1
NC_001781.1	NC_001781.1	9118	M354_0.6	6	9124	GCF_000855545.1	Pneumoviridae	V	Human orthopneumovirus Subgroup B	+	YTHDC1
NC_001781.1	NC_001781.1	9296	M354_0.6	6	9302	GCF_000855545.1	Pneumoviridae	V	Human orthopneumovirus Subgroup B	+	YTHDC1
NC_001781.1	NC_001781.1	9383	M354_0.6	6	9389	GCF_000855545.1	Pneumoviridae	V	Human orthopneumovirus Subgroup B	+	YTHDC1
NC_001781.1	NC_001781.1	9583	M354_0.6	6	9589	GCF_000855545.1	Pneumoviridae	V	Human orthopneumovirus Subgroup B	+	YTHDC1
NC_001781.1	NC_001781.1	9700	M354_0.6	6	9706	GCF_000855545.1	Pneumoviridae	V	Human orthopneumovirus Subgroup B	+	YTHDC1
NC_001781.1	NC_001781.1	9959	M354_0.6	6	9965	GCF_000855545.1	Pneumoviridae	V	Human orthopneumovirus Subgroup B	+	YTHDC1
NC_001781.1	NC_001781.1	10004	M354_0.6	6	10010	GCF_000855545.1	Pneumoviridae	V	Human orthopneumovirus Subgroup B	+	YTHDC1
NC_001781.1	NC_001781.1	10249	M354_0.6	6	10255	GCF_000855545.1	Pneumoviridae	V	Human orthopneumovirus Subgroup B	+	YTHDC1
NC_001781.1	NC_001781.1	10287	M354_0.6	6	10293	GCF_000855545.1	Pneumoviridae	V	Human orthopneumovirus Subgroup B	+	YTHDC1
NC_001781.1	NC_001781.1	10681	M354_0.6	6	10687	GCF_000855545.1	Pneumoviridae	V	Human orthopneumovirus Subgroup B	+	YTHDC1
NC_001781.1	NC_001781.1	11253	M354_0.6	6	11259	GCF_000855545.1	Pneumoviridae	V	Human orthopneumovirus Subgroup B	+	YTHDC1
NC_001781.1	NC_001781.1	11336	M354_0.6	6	11342	GCF_000855545.1	Pneumoviridae	V	Human orthopneumovirus Subgroup B	+	YTHDC1
NC_001781.1	NC_001781.1	11533	M354_0.6	6	11539	GCF_000855545.1	Pneumoviridae	V	Human orthopneumovirus Subgroup B	+	YTHDC1
NC_001781.1	NC_001781.1	11807	M354_0.6	6	11813	GCF_000855545.1	Pneumoviridae	V	Human orthopneumovirus Subgroup B	+	YTHDC1
NC_001781.1	NC_001781.1	12405	M354_0.6	6	12411	GCF_000855545.1	Pneumoviridae	V	Human orthopneumovirus Subgroup B	+	YTHDC1
NC_001781.1	NC_001781.1	12443	M354_0.6	6	12449	GCF_000855545.1	Pneumoviridae	V	Human orthopneumovirus Subgroup B	+	YTHDC1
NC_001781.1	NC_001781.1	12742	M354_0.6	6	12748	GCF_000855545.1	Pneumoviridae	V	Human orthopneumovirus Subgroup B	+	YTHDC1
NC_001781.1	NC_001781.1	12940	M354_0.6	6	12946	GCF_000855545.1	Pneumoviridae	V	Human orthopneumovirus Subgroup B	+	YTHDC1
NC_001781.1	NC_001781.1	12968	M354_0.6	6	12974	GCF_000855545.1	Pneumoviridae	V	Human orthopneumovirus Subgroup B	+	YTHDC1
NC_001781.1	NC_001781.1	13112	M354_0.6	6	13118	GCF_000855545.1	Pneumoviridae	V	Human orthopneumovirus Subgroup B	+	YTHDC1
NC_001781.1	NC_001781.1	13355	M354_0.6	6	13361	GCF_000855545.1	Pneumoviridae	V	Human orthopneumovirus Subgroup B	+	YTHDC1
NC_001781.1	NC_001781.1	13859	M354_0.6	6	13865	GCF_000855545.1	Pneumoviridae	V	Human orthopneumovirus Subgroup B	+	YTHDC1
NC_001781.1	NC_001781.1	13922	M354_0.6	6	13928	GCF_000855545.1	Pneumoviridae	V	Human orthopneumovirus Subgroup B	+	YTHDC1
NC_001781.1	NC_001781.1	13939	M354_0.6	6	13945	GCF_000855545.1	Pneumoviridae	V	Human orthopneumovirus Subgroup B	+	YTHDC1
NC_001781.1	NC_001781.1	14429	M354_0.6	6	14435	GCF_000855545.1	Pneumoviridae	V	Human orthopneumovirus Subgroup B	+	YTHDC1
NC_001781.1	NC_001781.1	14668	M354_0.6	6	14674	GCF_000855545.1	Pneumoviridae	V	Human orthopneumovirus Subgroup B	+	YTHDC1
NC_001781.1	NC_001781.1	14895	M354_0.6	6	14901	GCF_000855545.1	Pneumoviridae	V	Human orthopneumovirus Subgroup B	+	YTHDC1
NC_001781.1	NC_001781.1	240	M354_0.6	6	246	GCF_000855545.1	Pneumoviridae	V	Human orthopneumovirus Subgroup B	-	YTHDC1
NC_001781.1	NC_001781.1	435	M354_0.6	6	441	GCF_000855545.1	Pneumoviridae	V	Human orthopneumovirus Subgroup B	-	YTHDC1
NC_001781.1	NC_001781.1	1122	M354_0.6	6	1128	GCF_000855545.1	Pneumoviridae	V	Human orthopneumovirus Subgroup B	-	YTHDC1
NC_001781.1	NC_001781.1	1164	M354_0.6	6	1170	GCF_000855545.1	Pneumoviridae	V	Human orthopneumovirus Subgroup B	-	YTHDC1
NC_001781.1	NC_001781.1	1227	M354_0.6	6	1233	GCF_000855545.1	Pneumoviridae	V	Human orthopneumovirus Subgroup B	-	YTHDC1
NC_001781.1	NC_001781.1	1280	M354_0.6	6	1286	GCF_000855545.1	Pneumoviridae	V	Human orthopneumovirus Subgroup B	-	YTHDC1
NC_001781.1	NC_001781.1	1379	M354_0.6	6	1385	GCF_000855545.1	Pneumoviridae	V	Human orthopneumovirus Subgroup B	-	YTHDC1
NC_001781.1	NC_001781.1	1848	M354_0.6	6	1854	GCF_000855545.1	Pneumoviridae	V	Human orthopneumovirus Subgroup B	-	YTHDC1
NC_001781.1	NC_001781.1	2213	M354_0.6	6	2219	GCF_000855545.1	Pneumoviridae	V	Human orthopneumovirus Subgroup B	-	YTHDC1
NC_001781.1	NC_001781.1	2234	M354_0.6	6	2240	GCF_000855545.1	Pneumoviridae	V	Human orthopneumovirus Subgroup B	-	YTHDC1
NC_001781.1	NC_001781.1	2601	M354_0.6	6	2607	GCF_000855545.1	Pneumoviridae	V	Human orthopneumovirus Subgroup B	-	YTHDC1
NC_001781.1	NC_001781.1	2684	M354_0.6	6	2690	GCF_000855545.1	Pneumoviridae	V	Human orthopneumovirus Subgroup B	-	YTHDC1
NC_001781.1	NC_001781.1	3008	M354_0.6	6	3014	GCF_000855545.1	Pneumoviridae	V	Human orthopneumovirus Subgroup B	-	YTHDC1
NC_001781.1	NC_001781.1	3044	M354_0.6	6	3050	GCF_000855545.1	Pneumoviridae	V	Human orthopneumovirus Subgroup B	-	YTHDC1
NC_001781.1	NC_001781.1	3351	M354_0.6	6	3357	GCF_000855545.1	Pneumoviridae	V	Human orthopneumovirus Subgroup B	-	YTHDC1
NC_001781.1	NC_001781.1	3474	M354_0.6	6	3480	GCF_000855545.1	Pneumoviridae	V	Human orthopneumovirus Subgroup B	-	YTHDC1
NC_001781.1	NC_001781.1	3840	M354_0.6	6	3846	GCF_000855545.1	Pneumoviridae	V	Human orthopneumovirus Subgroup B	-	YTHDC1
NC_001781.1	NC_001781.1	3879	M354_0.6	6	3885	GCF_000855545.1	Pneumoviridae	V	Human orthopneumovirus Subgroup B	-	YTHDC1
NC_001781.1	NC_001781.1	4078	M354_0.6	6	4084	GCF_000855545.1	Pneumoviridae	V	Human orthopneumovirus Subgroup B	-	YTHDC1
NC_001781.1	NC_001781.1	4171	M354_0.6	6	4177	GCF_000855545.1	Pneumoviridae	V	Human orthopneumovirus Subgroup B	-	YTHDC1
NC_001781.1	NC_001781.1	4203	M354_0.6	6	4209	GCF_000855545.1	Pneumoviridae	V	Human orthopneumovirus Subgroup B	-	YTHDC1
NC_001781.1	NC_001781.1	4410	M354_0.6	6	4416	GCF_000855545.1	Pneumoviridae	V	Human orthopneumovirus Subgroup B	-	YTHDC1
NC_001781.1	NC_001781.1	4557	M354_0.6	6	4563	GCF_000855545.1	Pneumoviridae	V	Human orthopneumovirus Subgroup B	-	YTHDC1
NC_001781.1	NC_001781.1	4911	M354_0.6	6	4917	GCF_000855545.1	Pneumoviridae	V	Human orthopneumovirus Subgroup B	-	YTHDC1
NC_001781.1	NC_001781.1	4960	M354_0.6	6	4966	GCF_000855545.1	Pneumoviridae	V	Human orthopneumovirus Subgroup B	-	YTHDC1
NC_001781.1	NC_001781.1	4968	M354_0.6	6	4974	GCF_000855545.1	Pneumoviridae	V	Human orthopneumovirus Subgroup B	-	YTHDC1
NC_001781.1	NC_001781.1	5345	M354_0.6	6	5351	GCF_000855545.1	Pneumoviridae	V	Human orthopneumovirus Subgroup B	-	YTHDC1
NC_001781.1	NC_001781.1	5392	M354_0.6	6	5398	GCF_000855545.1	Pneumoviridae	V	Human orthopneumovirus Subgroup B	-	YTHDC1
NC_001781.1	NC_001781.1	5636	M354_0.6	6	5642	GCF_000855545.1	Pneumoviridae	V	Human orthopneumovirus Subgroup B	-	YTHDC1
NC_001781.1	NC_001781.1	5802	M354_0.6	6	5808	GCF_000855545.1	Pneumoviridae	V	Human orthopneumovirus Subgroup B	-	YTHDC1
NC_001781.1	NC_001781.1	5943	M354_0.6	6	5949	GCF_000855545.1	Pneumoviridae	V	Human orthopneumovirus Subgroup B	-	YTHDC1
NC_001781.1	NC_001781.1	6340	M354_0.6	6	6346	GCF_000855545.1	Pneumoviridae	V	Human orthopneumovirus Subgroup B	-	YTHDC1
NC_001781.1	NC_001781.1	6973	M354_0.6	6	6979	GCF_000855545.1	Pneumoviridae	V	Human orthopneumovirus Subgroup B	-	YTHDC1
NC_001781.1	NC_001781.1	7006	M354_0.6	6	7012	GCF_000855545.1	Pneumoviridae	V	Human orthopneumovirus Subgroup B	-	YTHDC1
NC_001781.1	NC_001781.1	7844	M354_0.6	6	7850	GCF_000855545.1	Pneumoviridae	V	Human orthopneumovirus Subgroup B	-	YTHDC1
NC_001781.1	NC_001781.1	7949	M354_0.6	6	7955	GCF_000855545.1	Pneumoviridae	V	Human orthopneumovirus Subgroup B	-	YTHDC1
NC_001781.1	NC_001781.1	8266	M354_0.6	6	8272	GCF_000855545.1	Pneumoviridae	V	Human orthopneumovirus Subgroup B	-	YTHDC1
NC_001781.1	NC_001781.1	8385	M354_0.6	6	8391	GCF_000855545.1	Pneumoviridae	V	Human orthopneumovirus Subgroup B	-	YTHDC1
NC_001781.1	NC_001781.1	9023	M354_0.6	6	9029	GCF_000855545.1	Pneumoviridae	V	Human orthopneumovirus Subgroup B	-	YTHDC1
NC_001781.1	NC_001781.1	10013	M354_0.6	6	10019	GCF_000855545.1	Pneumoviridae	V	Human orthopneumovirus Subgroup B	-	YTHDC1
NC_001781.1	NC_001781.1	10407	M354_0.6	6	10413	GCF_000855545.1	Pneumoviridae	V	Human orthopneumovirus Subgroup B	-	YTHDC1
NC_001781.1	NC_001781.1	10499	M354_0.6	6	10505	GCF_000855545.1	Pneumoviridae	V	Human orthopneumovirus Subgroup B	-	YTHDC1
NC_001781.1	NC_001781.1	11193	M354_0.6	6	11199	GCF_000855545.1	Pneumoviridae	V	Human orthopneumovirus Subgroup B	-	YTHDC1
NC_001781.1	NC_001781.1	11324	M354_0.6	6	11330	GCF_000855545.1	Pneumoviridae	V	Human orthopneumovirus Subgroup B	-	YTHDC1
NC_001781.1	NC_001781.1	11357	M354_0.6	6	11363	GCF_000855545.1	Pneumoviridae	V	Human orthopneumovirus Subgroup B	-	YTHDC1
NC_001781.1	NC_001781.1	11363	M354_0.6	6	11369	GCF_000855545.1	Pneumoviridae	V	Human orthopneumovirus Subgroup B	-	YTHDC1
NC_001781.1	NC_001781.1	11614	M354_0.6	6	11620	GCF_000855545.1	Pneumoviridae	V	Human orthopneumovirus Subgroup B	-	YTHDC1
NC_001781.1	NC_001781.1	11618	M354_0.6	6	11624	GCF_000855545.1	Pneumoviridae	V	Human orthopneumovirus Subgroup B	-	YTHDC1
NC_001781.1	NC_001781.1	12320	M354_0.6	6	12326	GCF_000855545.1	Pneumoviridae	V	Human orthopneumovirus Subgroup B	-	YTHDC1
NC_001781.1	NC_001781.1	12982	M354_0.6	6	12988	GCF_000855545.1	Pneumoviridae	V	Human orthopneumovirus Subgroup B	-	YTHDC1
NC_001781.1	NC_001781.1	13065	M354_0.6	6	13071	GCF_000855545.1	Pneumoviridae	V	Human orthopneumovirus Subgroup B	-	YTHDC1
NC_001781.1	NC_001781.1	13186	M354_0.6	6	13192	GCF_000855545.1	Pneumoviridae	V	Human orthopneumovirus Subgroup B	-	YTHDC1
NC_001781.1	NC_001781.1	13214	M354_0.6	6	13220	GCF_000855545.1	Pneumoviridae	V	Human orthopneumovirus Subgroup B	-	YTHDC1
NC_001781.1	NC_001781.1	13374	M354_0.6	6	13380	GCF_000855545.1	Pneumoviridae	V	Human orthopneumovirus Subgroup B	-	YTHDC1
NC_001781.1	NC_001781.1	13540	M354_0.6	6	13546	GCF_000855545.1	Pneumoviridae	V	Human orthopneumovirus Subgroup B	-	YTHDC1
NC_001781.1	NC_001781.1	13631	M354_0.6	6	13637	GCF_000855545.1	Pneumoviridae	V	Human orthopneumovirus Subgroup B	-	YTHDC1
NC_001781.1	NC_001781.1	13744	M354_0.6	6	13750	GCF_000855545.1	Pneumoviridae	V	Human orthopneumovirus Subgroup B	-	YTHDC1
NC_001781.1	NC_001781.1	13894	M354_0.6	6	13900	GCF_000855545.1	Pneumoviridae	V	Human orthopneumovirus Subgroup B	-	YTHDC1
NC_001781.1	NC_001781.1	13935	M354_0.6	6	13941	GCF_000855545.1	Pneumoviridae	V	Human orthopneumovirus Subgroup B	-	YTHDC1
NC_001781.1	NC_001781.1	14001	M354_0.6	6	14007	GCF_000855545.1	Pneumoviridae	V	Human orthopneumovirus Subgroup B	-	YTHDC1
NC_001781.1	NC_001781.1	14275	M354_0.6	6	14281	GCF_000855545.1	Pneumoviridae	V	Human orthopneumovirus Subgroup B	-	YTHDC1
NC_001781.1	NC_001781.1	14526	M354_0.6	6	14532	GCF_000855545.1	Pneumoviridae	V	Human orthopneumovirus Subgroup B	-	YTHDC1
NC_001781.1	NC_001781.1	14590	M354_0.6	6	14596	GCF_000855545.1	Pneumoviridae	V	Human orthopneumovirus Subgroup B	-	YTHDC1
NC_001781.1	NC_001781.1	14908	M354_0.6	6	14914	GCF_000855545.1	Pneumoviridae	V	Human orthopneumovirus Subgroup B	-	YTHDC1
NC_001781.1	NC_001781.1	15004	M354_0.6	6	15010	GCF_000855545.1	Pneumoviridae	V	Human orthopneumovirus Subgroup B	-	YTHDC1
NC_001781.1	NC_001781.1	15102	M354_0.6	6	15108	GCF_000855545.1	Pneumoviridae	V	Human orthopneumovirus Subgroup B	-	YTHDC1
NC_001781.1	NC_001781.1	15205	M354_0.6	6	15211	GCF_000855545.1	Pneumoviridae	V	Human orthopneumovirus Subgroup B	-	YTHDC1
NC_006432.1	NC_006432.1	514	M354_0.6	6	520	GCF_000855585.1	Filoviridae	V	Sudan ebolavirus isolate Sudan virus/H.sapiens-tc/UGA/2000/Gulu-808892	+	YTHDC1
NC_006432.1	NC_006432.1	660	M354_0.6	6	666	GCF_000855585.1	Filoviridae	V	Sudan ebolavirus isolate Sudan virus/H.sapiens-tc/UGA/2000/Gulu-808892	+	YTHDC1
NC_006432.1	NC_006432.1	696	M354_0.6	6	702	GCF_000855585.1	Filoviridae	V	Sudan ebolavirus isolate Sudan virus/H.sapiens-tc/UGA/2000/Gulu-808892	+	YTHDC1
NC_006432.1	NC_006432.1	891	M354_0.6	6	897	GCF_000855585.1	Filoviridae	V	Sudan ebolavirus isolate Sudan virus/H.sapiens-tc/UGA/2000/Gulu-808892	+	YTHDC1
NC_006432.1	NC_006432.1	1097	M354_0.6	6	1103	GCF_000855585.1	Filoviridae	V	Sudan ebolavirus isolate Sudan virus/H.sapiens-tc/UGA/2000/Gulu-808892	+	YTHDC1
NC_006432.1	NC_006432.1	1238	M354_0.6	6	1244	GCF_000855585.1	Filoviridae	V	Sudan ebolavirus isolate Sudan virus/H.sapiens-tc/UGA/2000/Gulu-808892	+	YTHDC1
NC_006432.1	NC_006432.1	1686	M354_0.6	6	1692	GCF_000855585.1	Filoviridae	V	Sudan ebolavirus isolate Sudan virus/H.sapiens-tc/UGA/2000/Gulu-808892	+	YTHDC1
NC_006432.1	NC_006432.1	1788	M354_0.6	6	1794	GCF_000855585.1	Filoviridae	V	Sudan ebolavirus isolate Sudan virus/H.sapiens-tc/UGA/2000/Gulu-808892	+	YTHDC1
NC_006432.1	NC_006432.1	1867	M354_0.6	6	1873	GCF_000855585.1	Filoviridae	V	Sudan ebolavirus isolate Sudan virus/H.sapiens-tc/UGA/2000/Gulu-808892	+	YTHDC1
NC_006432.1	NC_006432.1	2848	M354_0.6	6	2854	GCF_000855585.1	Filoviridae	V	Sudan ebolavirus isolate Sudan virus/H.sapiens-tc/UGA/2000/Gulu-808892	+	YTHDC1
NC_006432.1	NC_006432.1	3286	M354_0.6	6	3292	GCF_000855585.1	Filoviridae	V	Sudan ebolavirus isolate Sudan virus/H.sapiens-tc/UGA/2000/Gulu-808892	+	YTHDC1
NC_006432.1	NC_006432.1	3880	M354_0.6	6	3886	GCF_000855585.1	Filoviridae	V	Sudan ebolavirus isolate Sudan virus/H.sapiens-tc/UGA/2000/Gulu-808892	+	YTHDC1
NC_006432.1	NC_006432.1	3933	M354_0.6	6	3939	GCF_000855585.1	Filoviridae	V	Sudan ebolavirus isolate Sudan virus/H.sapiens-tc/UGA/2000/Gulu-808892	+	YTHDC1
NC_006432.1	NC_006432.1	4263	M354_0.6	6	4269	GCF_000855585.1	Filoviridae	V	Sudan ebolavirus isolate Sudan virus/H.sapiens-tc/UGA/2000/Gulu-808892	+	YTHDC1
NC_006432.1	NC_006432.1	4328	M354_0.6	6	4334	GCF_000855585.1	Filoviridae	V	Sudan ebolavirus isolate Sudan virus/H.sapiens-tc/UGA/2000/Gulu-808892	+	YTHDC1
NC_006432.1	NC_006432.1	4473	M354_0.6	6	4479	GCF_000855585.1	Filoviridae	V	Sudan ebolavirus isolate Sudan virus/H.sapiens-tc/UGA/2000/Gulu-808892	+	YTHDC1
NC_006432.1	NC_006432.1	4514	M354_0.6	6	4520	GCF_000855585.1	Filoviridae	V	Sudan ebolavirus isolate Sudan virus/H.sapiens-tc/UGA/2000/Gulu-808892	+	YTHDC1
NC_006432.1	NC_006432.1	4632	M354_0.6	6	4638	GCF_000855585.1	Filoviridae	V	Sudan ebolavirus isolate Sudan virus/H.sapiens-tc/UGA/2000/Gulu-808892	+	YTHDC1
NC_006432.1	NC_006432.1	4641	M354_0.6	6	4647	GCF_000855585.1	Filoviridae	V	Sudan ebolavirus isolate Sudan virus/H.sapiens-tc/UGA/2000/Gulu-808892	+	YTHDC1
NC_006432.1	NC_006432.1	4874	M354_0.6	6	4880	GCF_000855585.1	Filoviridae	V	Sudan ebolavirus isolate Sudan virus/H.sapiens-tc/UGA/2000/Gulu-808892	+	YTHDC1
NC_006432.1	NC_006432.1	4980	M354_0.6	6	4986	GCF_000855585.1	Filoviridae	V	Sudan ebolavirus isolate Sudan virus/H.sapiens-tc/UGA/2000/Gulu-808892	+	YTHDC1
NC_006432.1	NC_006432.1	5145	M354_0.6	6	5151	GCF_000855585.1	Filoviridae	V	Sudan ebolavirus isolate Sudan virus/H.sapiens-tc/UGA/2000/Gulu-808892	+	YTHDC1
NC_006432.1	NC_006432.1	5198	M354_0.6	6	5204	GCF_000855585.1	Filoviridae	V	Sudan ebolavirus isolate Sudan virus/H.sapiens-tc/UGA/2000/Gulu-808892	+	YTHDC1
NC_006432.1	NC_006432.1	5595	M354_0.6	6	5601	GCF_000855585.1	Filoviridae	V	Sudan ebolavirus isolate Sudan virus/H.sapiens-tc/UGA/2000/Gulu-808892	+	YTHDC1
NC_006432.1	NC_006432.1	6354	M354_0.6	6	6360	GCF_000855585.1	Filoviridae	V	Sudan ebolavirus isolate Sudan virus/H.sapiens-tc/UGA/2000/Gulu-808892	+	YTHDC1
NC_006432.1	NC_006432.1	6444	M354_0.6	6	6450	GCF_000855585.1	Filoviridae	V	Sudan ebolavirus isolate Sudan virus/H.sapiens-tc/UGA/2000/Gulu-808892	+	YTHDC1
NC_006432.1	NC_006432.1	6710	M354_0.6	6	6716	GCF_000855585.1	Filoviridae	V	Sudan ebolavirus isolate Sudan virus/H.sapiens-tc/UGA/2000/Gulu-808892	+	YTHDC1
NC_006432.1	NC_006432.1	6797	M354_0.6	6	6803	GCF_000855585.1	Filoviridae	V	Sudan ebolavirus isolate Sudan virus/H.sapiens-tc/UGA/2000/Gulu-808892	+	YTHDC1
NC_006432.1	NC_006432.1	7418	M354_0.6	6	7424	GCF_000855585.1	Filoviridae	V	Sudan ebolavirus isolate Sudan virus/H.sapiens-tc/UGA/2000/Gulu-808892	+	YTHDC1
NC_006432.1	NC_006432.1	7549	M354_0.6	6	7555	GCF_000855585.1	Filoviridae	V	Sudan ebolavirus isolate Sudan virus/H.sapiens-tc/UGA/2000/Gulu-808892	+	YTHDC1
NC_006432.1	NC_006432.1	7567	M354_0.6	6	7573	GCF_000855585.1	Filoviridae	V	Sudan ebolavirus isolate Sudan virus/H.sapiens-tc/UGA/2000/Gulu-808892	+	YTHDC1
NC_006432.1	NC_006432.1	8111	M354_0.6	6	8117	GCF_000855585.1	Filoviridae	V	Sudan ebolavirus isolate Sudan virus/H.sapiens-tc/UGA/2000/Gulu-808892	+	YTHDC1
NC_006432.1	NC_006432.1	8167	M354_0.6	6	8173	GCF_000855585.1	Filoviridae	V	Sudan ebolavirus isolate Sudan virus/H.sapiens-tc/UGA/2000/Gulu-808892	+	YTHDC1
NC_006432.1	NC_006432.1	8347	M354_0.6	6	8353	GCF_000855585.1	Filoviridae	V	Sudan ebolavirus isolate Sudan virus/H.sapiens-tc/UGA/2000/Gulu-808892	+	YTHDC1
NC_006432.1	NC_006432.1	8551	M354_0.6	6	8557	GCF_000855585.1	Filoviridae	V	Sudan ebolavirus isolate Sudan virus/H.sapiens-tc/UGA/2000/Gulu-808892	+	YTHDC1
NC_006432.1	NC_006432.1	8585	M354_0.6	6	8591	GCF_000855585.1	Filoviridae	V	Sudan ebolavirus isolate Sudan virus/H.sapiens-tc/UGA/2000/Gulu-808892	+	YTHDC1
NC_006432.1	NC_006432.1	8886	M354_0.6	6	8892	GCF_000855585.1	Filoviridae	V	Sudan ebolavirus isolate Sudan virus/H.sapiens-tc/UGA/2000/Gulu-808892	+	YTHDC1
NC_006432.1	NC_006432.1	8958	M354_0.6	6	8964	GCF_000855585.1	Filoviridae	V	Sudan ebolavirus isolate Sudan virus/H.sapiens-tc/UGA/2000/Gulu-808892	+	YTHDC1
NC_006432.1	NC_006432.1	8969	M354_0.6	6	8975	GCF_000855585.1	Filoviridae	V	Sudan ebolavirus isolate Sudan virus/H.sapiens-tc/UGA/2000/Gulu-808892	+	YTHDC1
NC_006432.1	NC_006432.1	9294	M354_0.6	6	9300	GCF_000855585.1	Filoviridae	V	Sudan ebolavirus isolate Sudan virus/H.sapiens-tc/UGA/2000/Gulu-808892	+	YTHDC1
NC_006432.1	NC_006432.1	10037	M354_0.6	6	10043	GCF_000855585.1	Filoviridae	V	Sudan ebolavirus isolate Sudan virus/H.sapiens-tc/UGA/2000/Gulu-808892	+	YTHDC1
NC_006432.1	NC_006432.1	10959	M354_0.6	6	10965	GCF_000855585.1	Filoviridae	V	Sudan ebolavirus isolate Sudan virus/H.sapiens-tc/UGA/2000/Gulu-808892	+	YTHDC1
NC_006432.1	NC_006432.1	11097	M354_0.6	6	11103	GCF_000855585.1	Filoviridae	V	Sudan ebolavirus isolate Sudan virus/H.sapiens-tc/UGA/2000/Gulu-808892	+	YTHDC1
NC_006432.1	NC_006432.1	11285	M354_0.6	6	11291	GCF_000855585.1	Filoviridae	V	Sudan ebolavirus isolate Sudan virus/H.sapiens-tc/UGA/2000/Gulu-808892	+	YTHDC1
NC_006432.1	NC_006432.1	11298	M354_0.6	6	11304	GCF_000855585.1	Filoviridae	V	Sudan ebolavirus isolate Sudan virus/H.sapiens-tc/UGA/2000/Gulu-808892	+	YTHDC1
NC_006432.1	NC_006432.1	11479	M354_0.6	6	11485	GCF_000855585.1	Filoviridae	V	Sudan ebolavirus isolate Sudan virus/H.sapiens-tc/UGA/2000/Gulu-808892	+	YTHDC1
NC_006432.1	NC_006432.1	11756	M354_0.6	6	11762	GCF_000855585.1	Filoviridae	V	Sudan ebolavirus isolate Sudan virus/H.sapiens-tc/UGA/2000/Gulu-808892	+	YTHDC1
NC_006432.1	NC_006432.1	12280	M354_0.6	6	12286	GCF_000855585.1	Filoviridae	V	Sudan ebolavirus isolate Sudan virus/H.sapiens-tc/UGA/2000/Gulu-808892	+	YTHDC1
NC_006432.1	NC_006432.1	12377	M354_0.6	6	12383	GCF_000855585.1	Filoviridae	V	Sudan ebolavirus isolate Sudan virus/H.sapiens-tc/UGA/2000/Gulu-808892	+	YTHDC1
NC_006432.1	NC_006432.1	12709	M354_0.6	6	12715	GCF_000855585.1	Filoviridae	V	Sudan ebolavirus isolate Sudan virus/H.sapiens-tc/UGA/2000/Gulu-808892	+	YTHDC1
NC_006432.1	NC_006432.1	13361	M354_0.6	6	13367	GCF_000855585.1	Filoviridae	V	Sudan ebolavirus isolate Sudan virus/H.sapiens-tc/UGA/2000/Gulu-808892	+	YTHDC1
NC_006432.1	NC_006432.1	13396	M354_0.6	6	13402	GCF_000855585.1	Filoviridae	V	Sudan ebolavirus isolate Sudan virus/H.sapiens-tc/UGA/2000/Gulu-808892	+	YTHDC1
NC_006432.1	NC_006432.1	13914	M354_0.6	6	13920	GCF_000855585.1	Filoviridae	V	Sudan ebolavirus isolate Sudan virus/H.sapiens-tc/UGA/2000/Gulu-808892	+	YTHDC1
NC_006432.1	NC_006432.1	14125	M354_0.6	6	14131	GCF_000855585.1	Filoviridae	V	Sudan ebolavirus isolate Sudan virus/H.sapiens-tc/UGA/2000/Gulu-808892	+	YTHDC1
NC_006432.1	NC_006432.1	14383	M354_0.6	6	14389	GCF_000855585.1	Filoviridae	V	Sudan ebolavirus isolate Sudan virus/H.sapiens-tc/UGA/2000/Gulu-808892	+	YTHDC1
NC_006432.1	NC_006432.1	14708	M354_0.6	6	14714	GCF_000855585.1	Filoviridae	V	Sudan ebolavirus isolate Sudan virus/H.sapiens-tc/UGA/2000/Gulu-808892	+	YTHDC1
NC_006432.1	NC_006432.1	14728	M354_0.6	6	14734	GCF_000855585.1	Filoviridae	V	Sudan ebolavirus isolate Sudan virus/H.sapiens-tc/UGA/2000/Gulu-808892	+	YTHDC1
NC_006432.1	NC_006432.1	14879	M354_0.6	6	14885	GCF_000855585.1	Filoviridae	V	Sudan ebolavirus isolate Sudan virus/H.sapiens-tc/UGA/2000/Gulu-808892	+	YTHDC1
NC_006432.1	NC_006432.1	15052	M354_0.6	6	15058	GCF_000855585.1	Filoviridae	V	Sudan ebolavirus isolate Sudan virus/H.sapiens-tc/UGA/2000/Gulu-808892	+	YTHDC1
NC_006432.1	NC_006432.1	15226	M354_0.6	6	15232	GCF_000855585.1	Filoviridae	V	Sudan ebolavirus isolate Sudan virus/H.sapiens-tc/UGA/2000/Gulu-808892	+	YTHDC1
NC_006432.1	NC_006432.1	15768	M354_0.6	6	15774	GCF_000855585.1	Filoviridae	V	Sudan ebolavirus isolate Sudan virus/H.sapiens-tc/UGA/2000/Gulu-808892	+	YTHDC1
NC_006432.1	NC_006432.1	15961	M354_0.6	6	15967	GCF_000855585.1	Filoviridae	V	Sudan ebolavirus isolate Sudan virus/H.sapiens-tc/UGA/2000/Gulu-808892	+	YTHDC1
NC_006432.1	NC_006432.1	16138	M354_0.6	6	16144	GCF_000855585.1	Filoviridae	V	Sudan ebolavirus isolate Sudan virus/H.sapiens-tc/UGA/2000/Gulu-808892	+	YTHDC1
NC_006432.1	NC_006432.1	16417	M354_0.6	6	16423	GCF_000855585.1	Filoviridae	V	Sudan ebolavirus isolate Sudan virus/H.sapiens-tc/UGA/2000/Gulu-808892	+	YTHDC1
NC_006432.1	NC_006432.1	16809	M354_0.6	6	16815	GCF_000855585.1	Filoviridae	V	Sudan ebolavirus isolate Sudan virus/H.sapiens-tc/UGA/2000/Gulu-808892	+	YTHDC1
NC_006432.1	NC_006432.1	16841	M354_0.6	6	16847	GCF_000855585.1	Filoviridae	V	Sudan ebolavirus isolate Sudan virus/H.sapiens-tc/UGA/2000/Gulu-808892	+	YTHDC1
NC_006432.1	NC_006432.1	16921	M354_0.6	6	16927	GCF_000855585.1	Filoviridae	V	Sudan ebolavirus isolate Sudan virus/H.sapiens-tc/UGA/2000/Gulu-808892	+	YTHDC1
NC_006432.1	NC_006432.1	17049	M354_0.6	6	17055	GCF_000855585.1	Filoviridae	V	Sudan ebolavirus isolate Sudan virus/H.sapiens-tc/UGA/2000/Gulu-808892	+	YTHDC1
NC_006432.1	NC_006432.1	17089	M354_0.6	6	17095	GCF_000855585.1	Filoviridae	V	Sudan ebolavirus isolate Sudan virus/H.sapiens-tc/UGA/2000/Gulu-808892	+	YTHDC1
NC_006432.1	NC_006432.1	17598	M354_0.6	6	17604	GCF_000855585.1	Filoviridae	V	Sudan ebolavirus isolate Sudan virus/H.sapiens-tc/UGA/2000/Gulu-808892	+	YTHDC1
NC_006432.1	NC_006432.1	18019	M354_0.6	6	18025	GCF_000855585.1	Filoviridae	V	Sudan ebolavirus isolate Sudan virus/H.sapiens-tc/UGA/2000/Gulu-808892	+	YTHDC1
NC_006432.1	NC_006432.1	18504	M354_0.6	6	18510	GCF_000855585.1	Filoviridae	V	Sudan ebolavirus isolate Sudan virus/H.sapiens-tc/UGA/2000/Gulu-808892	+	YTHDC1
NC_006432.1	NC_006432.1	18512	M354_0.6	6	18518	GCF_000855585.1	Filoviridae	V	Sudan ebolavirus isolate Sudan virus/H.sapiens-tc/UGA/2000/Gulu-808892	+	YTHDC1
NC_006432.1	NC_006432.1	389	M354_0.6	6	395	GCF_000855585.1	Filoviridae	V	Sudan ebolavirus isolate Sudan virus/H.sapiens-tc/UGA/2000/Gulu-808892	-	YTHDC1
NC_006432.1	NC_006432.1	1427	M354_0.6	6	1433	GCF_000855585.1	Filoviridae	V	Sudan ebolavirus isolate Sudan virus/H.sapiens-tc/UGA/2000/Gulu-808892	-	YTHDC1
NC_006432.1	NC_006432.1	1521	M354_0.6	6	1527	GCF_000855585.1	Filoviridae	V	Sudan ebolavirus isolate Sudan virus/H.sapiens-tc/UGA/2000/Gulu-808892	-	YTHDC1
NC_006432.1	NC_006432.1	1567	M354_0.6	6	1573	GCF_000855585.1	Filoviridae	V	Sudan ebolavirus isolate Sudan virus/H.sapiens-tc/UGA/2000/Gulu-808892	-	YTHDC1
NC_006432.1	NC_006432.1	1598	M354_0.6	6	1604	GCF_000855585.1	Filoviridae	V	Sudan ebolavirus isolate Sudan virus/H.sapiens-tc/UGA/2000/Gulu-808892	-	YTHDC1
NC_006432.1	NC_006432.1	1718	M354_0.6	6	1724	GCF_000855585.1	Filoviridae	V	Sudan ebolavirus isolate Sudan virus/H.sapiens-tc/UGA/2000/Gulu-808892	-	YTHDC1
NC_006432.1	NC_006432.1	1887	M354_0.6	6	1893	GCF_000855585.1	Filoviridae	V	Sudan ebolavirus isolate Sudan virus/H.sapiens-tc/UGA/2000/Gulu-808892	-	YTHDC1
NC_006432.1	NC_006432.1	1906	M354_0.6	6	1912	GCF_000855585.1	Filoviridae	V	Sudan ebolavirus isolate Sudan virus/H.sapiens-tc/UGA/2000/Gulu-808892	-	YTHDC1
NC_006432.1	NC_006432.1	1994	M354_0.6	6	2000	GCF_000855585.1	Filoviridae	V	Sudan ebolavirus isolate Sudan virus/H.sapiens-tc/UGA/2000/Gulu-808892	-	YTHDC1
NC_006432.1	NC_006432.1	2061	M354_0.6	6	2067	GCF_000855585.1	Filoviridae	V	Sudan ebolavirus isolate Sudan virus/H.sapiens-tc/UGA/2000/Gulu-808892	-	YTHDC1
NC_006432.1	NC_006432.1	2158	M354_0.6	6	2164	GCF_000855585.1	Filoviridae	V	Sudan ebolavirus isolate Sudan virus/H.sapiens-tc/UGA/2000/Gulu-808892	-	YTHDC1
NC_006432.1	NC_006432.1	2715	M354_0.6	6	2721	GCF_000855585.1	Filoviridae	V	Sudan ebolavirus isolate Sudan virus/H.sapiens-tc/UGA/2000/Gulu-808892	-	YTHDC1
NC_006432.1	NC_006432.1	2880	M354_0.6	6	2886	GCF_000855585.1	Filoviridae	V	Sudan ebolavirus isolate Sudan virus/H.sapiens-tc/UGA/2000/Gulu-808892	-	YTHDC1
NC_006432.1	NC_006432.1	2894	M354_0.6	6	2900	GCF_000855585.1	Filoviridae	V	Sudan ebolavirus isolate Sudan virus/H.sapiens-tc/UGA/2000/Gulu-808892	-	YTHDC1
NC_006432.1	NC_006432.1	3284	M354_0.6	6	3290	GCF_000855585.1	Filoviridae	V	Sudan ebolavirus isolate Sudan virus/H.sapiens-tc/UGA/2000/Gulu-808892	-	YTHDC1
NC_006432.1	NC_006432.1	3361	M354_0.6	6	3367	GCF_000855585.1	Filoviridae	V	Sudan ebolavirus isolate Sudan virus/H.sapiens-tc/UGA/2000/Gulu-808892	-	YTHDC1
NC_006432.1	NC_006432.1	3488	M354_0.6	6	3494	GCF_000855585.1	Filoviridae	V	Sudan ebolavirus isolate Sudan virus/H.sapiens-tc/UGA/2000/Gulu-808892	-	YTHDC1
NC_006432.1	NC_006432.1	3696	M354_0.6	6	3702	GCF_000855585.1	Filoviridae	V	Sudan ebolavirus isolate Sudan virus/H.sapiens-tc/UGA/2000/Gulu-808892	-	YTHDC1
NC_006432.1	NC_006432.1	3770	M354_0.6	6	3776	GCF_000855585.1	Filoviridae	V	Sudan ebolavirus isolate Sudan virus/H.sapiens-tc/UGA/2000/Gulu-808892	-	YTHDC1
NC_006432.1	NC_006432.1	3837	M354_0.6	6	3843	GCF_000855585.1	Filoviridae	V	Sudan ebolavirus isolate Sudan virus/H.sapiens-tc/UGA/2000/Gulu-808892	-	YTHDC1
NC_006432.1	NC_006432.1	4502	M354_0.6	6	4508	GCF_000855585.1	Filoviridae	V	Sudan ebolavirus isolate Sudan virus/H.sapiens-tc/UGA/2000/Gulu-808892	-	YTHDC1
NC_006432.1	NC_006432.1	4522	M354_0.6	6	4528	GCF_000855585.1	Filoviridae	V	Sudan ebolavirus isolate Sudan virus/H.sapiens-tc/UGA/2000/Gulu-808892	-	YTHDC1
NC_006432.1	NC_006432.1	4602	M354_0.6	6	4608	GCF_000855585.1	Filoviridae	V	Sudan ebolavirus isolate Sudan virus/H.sapiens-tc/UGA/2000/Gulu-808892	-	YTHDC1
NC_006432.1	NC_006432.1	4635	M354_0.6	6	4641	GCF_000855585.1	Filoviridae	V	Sudan ebolavirus isolate Sudan virus/H.sapiens-tc/UGA/2000/Gulu-808892	-	YTHDC1
NC_006432.1	NC_006432.1	5091	M354_0.6	6	5097	GCF_000855585.1	Filoviridae	V	Sudan ebolavirus isolate Sudan virus/H.sapiens-tc/UGA/2000/Gulu-808892	-	YTHDC1
NC_006432.1	NC_006432.1	5099	M354_0.6	6	5105	GCF_000855585.1	Filoviridae	V	Sudan ebolavirus isolate Sudan virus/H.sapiens-tc/UGA/2000/Gulu-808892	-	YTHDC1
NC_006432.1	NC_006432.1	5121	M354_0.6	6	5127	GCF_000855585.1	Filoviridae	V	Sudan ebolavirus isolate Sudan virus/H.sapiens-tc/UGA/2000/Gulu-808892	-	YTHDC1
NC_006432.1	NC_006432.1	5342	M354_0.6	6	5348	GCF_000855585.1	Filoviridae	V	Sudan ebolavirus isolate Sudan virus/H.sapiens-tc/UGA/2000/Gulu-808892	-	YTHDC1
NC_006432.1	NC_006432.1	5410	M354_0.6	6	5416	GCF_000855585.1	Filoviridae	V	Sudan ebolavirus isolate Sudan virus/H.sapiens-tc/UGA/2000/Gulu-808892	-	YTHDC1
NC_006432.1	NC_006432.1	5473	M354_0.6	6	5479	GCF_000855585.1	Filoviridae	V	Sudan ebolavirus isolate Sudan virus/H.sapiens-tc/UGA/2000/Gulu-808892	-	YTHDC1
NC_006432.1	NC_006432.1	5598	M354_0.6	6	5604	GCF_000855585.1	Filoviridae	V	Sudan ebolavirus isolate Sudan virus/H.sapiens-tc/UGA/2000/Gulu-808892	-	YTHDC1
NC_006432.1	NC_006432.1	5851	M354_0.6	6	5857	GCF_000855585.1	Filoviridae	V	Sudan ebolavirus isolate Sudan virus/H.sapiens-tc/UGA/2000/Gulu-808892	-	YTHDC1
NC_006432.1	NC_006432.1	6105	M354_0.6	6	6111	GCF_000855585.1	Filoviridae	V	Sudan ebolavirus isolate Sudan virus/H.sapiens-tc/UGA/2000/Gulu-808892	-	YTHDC1
NC_006432.1	NC_006432.1	6877	M354_0.6	6	6883	GCF_000855585.1	Filoviridae	V	Sudan ebolavirus isolate Sudan virus/H.sapiens-tc/UGA/2000/Gulu-808892	-	YTHDC1
NC_006432.1	NC_006432.1	7006	M354_0.6	6	7012	GCF_000855585.1	Filoviridae	V	Sudan ebolavirus isolate Sudan virus/H.sapiens-tc/UGA/2000/Gulu-808892	-	YTHDC1
NC_006432.1	NC_006432.1	7231	M354_0.6	6	7237	GCF_000855585.1	Filoviridae	V	Sudan ebolavirus isolate Sudan virus/H.sapiens-tc/UGA/2000/Gulu-808892	-	YTHDC1
NC_006432.1	NC_006432.1	7464	M354_0.6	6	7470	GCF_000855585.1	Filoviridae	V	Sudan ebolavirus isolate Sudan virus/H.sapiens-tc/UGA/2000/Gulu-808892	-	YTHDC1
NC_006432.1	NC_006432.1	7520	M354_0.6	6	7526	GCF_000855585.1	Filoviridae	V	Sudan ebolavirus isolate Sudan virus/H.sapiens-tc/UGA/2000/Gulu-808892	-	YTHDC1
NC_006432.1	NC_006432.1	7596	M354_0.6	6	7602	GCF_000855585.1	Filoviridae	V	Sudan ebolavirus isolate Sudan virus/H.sapiens-tc/UGA/2000/Gulu-808892	-	YTHDC1
NC_006432.1	NC_006432.1	7611	M354_0.6	6	7617	GCF_000855585.1	Filoviridae	V	Sudan ebolavirus isolate Sudan virus/H.sapiens-tc/UGA/2000/Gulu-808892	-	YTHDC1
NC_006432.1	NC_006432.1	7742	M354_0.6	6	7748	GCF_000855585.1	Filoviridae	V	Sudan ebolavirus isolate Sudan virus/H.sapiens-tc/UGA/2000/Gulu-808892	-	YTHDC1
NC_006432.1	NC_006432.1	7798	M354_0.6	6	7804	GCF_000855585.1	Filoviridae	V	Sudan ebolavirus isolate Sudan virus/H.sapiens-tc/UGA/2000/Gulu-808892	-	YTHDC1
NC_006432.1	NC_006432.1	7862	M354_0.6	6	7868	GCF_000855585.1	Filoviridae	V	Sudan ebolavirus isolate Sudan virus/H.sapiens-tc/UGA/2000/Gulu-808892	-	YTHDC1
NC_006432.1	NC_006432.1	8135	M354_0.6	6	8141	GCF_000855585.1	Filoviridae	V	Sudan ebolavirus isolate Sudan virus/H.sapiens-tc/UGA/2000/Gulu-808892	-	YTHDC1
NC_006432.1	NC_006432.1	8270	M354_0.6	6	8276	GCF_000855585.1	Filoviridae	V	Sudan ebolavirus isolate Sudan virus/H.sapiens-tc/UGA/2000/Gulu-808892	-	YTHDC1
NC_006432.1	NC_006432.1	8414	M354_0.6	6	8420	GCF_000855585.1	Filoviridae	V	Sudan ebolavirus isolate Sudan virus/H.sapiens-tc/UGA/2000/Gulu-808892	-	YTHDC1
NC_006432.1	NC_006432.1	9092	M354_0.6	6	9098	GCF_000855585.1	Filoviridae	V	Sudan ebolavirus isolate Sudan virus/H.sapiens-tc/UGA/2000/Gulu-808892	-	YTHDC1
NC_006432.1	NC_006432.1	9104	M354_0.6	6	9110	GCF_000855585.1	Filoviridae	V	Sudan ebolavirus isolate Sudan virus/H.sapiens-tc/UGA/2000/Gulu-808892	-	YTHDC1
NC_006432.1	NC_006432.1	9247	M354_0.6	6	9253	GCF_000855585.1	Filoviridae	V	Sudan ebolavirus isolate Sudan virus/H.sapiens-tc/UGA/2000/Gulu-808892	-	YTHDC1
NC_006432.1	NC_006432.1	9757	M354_0.6	6	9763	GCF_000855585.1	Filoviridae	V	Sudan ebolavirus isolate Sudan virus/H.sapiens-tc/UGA/2000/Gulu-808892	-	YTHDC1
NC_006432.1	NC_006432.1	10017	M354_0.6	6	10023	GCF_000855585.1	Filoviridae	V	Sudan ebolavirus isolate Sudan virus/H.sapiens-tc/UGA/2000/Gulu-808892	-	YTHDC1
NC_006432.1	NC_006432.1	10308	M354_0.6	6	10314	GCF_000855585.1	Filoviridae	V	Sudan ebolavirus isolate Sudan virus/H.sapiens-tc/UGA/2000/Gulu-808892	-	YTHDC1
NC_006432.1	NC_006432.1	10311	M354_0.6	6	10317	GCF_000855585.1	Filoviridae	V	Sudan ebolavirus isolate Sudan virus/H.sapiens-tc/UGA/2000/Gulu-808892	-	YTHDC1
NC_006432.1	NC_006432.1	10904	M354_0.6	6	10910	GCF_000855585.1	Filoviridae	V	Sudan ebolavirus isolate Sudan virus/H.sapiens-tc/UGA/2000/Gulu-808892	-	YTHDC1
NC_006432.1	NC_006432.1	11411	M354_0.6	6	11417	GCF_000855585.1	Filoviridae	V	Sudan ebolavirus isolate Sudan virus/H.sapiens-tc/UGA/2000/Gulu-808892	-	YTHDC1
NC_006432.1	NC_006432.1	11705	M354_0.6	6	11711	GCF_000855585.1	Filoviridae	V	Sudan ebolavirus isolate Sudan virus/H.sapiens-tc/UGA/2000/Gulu-808892	-	YTHDC1
NC_006432.1	NC_006432.1	11860	M354_0.6	6	11866	GCF_000855585.1	Filoviridae	V	Sudan ebolavirus isolate Sudan virus/H.sapiens-tc/UGA/2000/Gulu-808892	-	YTHDC1
NC_006432.1	NC_006432.1	12216	M354_0.6	6	12222	GCF_000855585.1	Filoviridae	V	Sudan ebolavirus isolate Sudan virus/H.sapiens-tc/UGA/2000/Gulu-808892	-	YTHDC1
NC_006432.1	NC_006432.1	12269	M354_0.6	6	12275	GCF_000855585.1	Filoviridae	V	Sudan ebolavirus isolate Sudan virus/H.sapiens-tc/UGA/2000/Gulu-808892	-	YTHDC1
NC_006432.1	NC_006432.1	12329	M354_0.6	6	12335	GCF_000855585.1	Filoviridae	V	Sudan ebolavirus isolate Sudan virus/H.sapiens-tc/UGA/2000/Gulu-808892	-	YTHDC1
NC_006432.1	NC_006432.1	13312	M354_0.6	6	13318	GCF_000855585.1	Filoviridae	V	Sudan ebolavirus isolate Sudan virus/H.sapiens-tc/UGA/2000/Gulu-808892	-	YTHDC1
NC_006432.1	NC_006432.1	13355	M354_0.6	6	13361	GCF_000855585.1	Filoviridae	V	Sudan ebolavirus isolate Sudan virus/H.sapiens-tc/UGA/2000/Gulu-808892	-	YTHDC1
NC_006432.1	NC_006432.1	13885	M354_0.6	6	13891	GCF_000855585.1	Filoviridae	V	Sudan ebolavirus isolate Sudan virus/H.sapiens-tc/UGA/2000/Gulu-808892	-	YTHDC1
NC_006432.1	NC_006432.1	14203	M354_0.6	6	14209	GCF_000855585.1	Filoviridae	V	Sudan ebolavirus isolate Sudan virus/H.sapiens-tc/UGA/2000/Gulu-808892	-	YTHDC1
NC_006432.1	NC_006432.1	14355	M354_0.6	6	14361	GCF_000855585.1	Filoviridae	V	Sudan ebolavirus isolate Sudan virus/H.sapiens-tc/UGA/2000/Gulu-808892	-	YTHDC1
NC_006432.1	NC_006432.1	14429	M354_0.6	6	14435	GCF_000855585.1	Filoviridae	V	Sudan ebolavirus isolate Sudan virus/H.sapiens-tc/UGA/2000/Gulu-808892	-	YTHDC1
NC_006432.1	NC_006432.1	14539	M354_0.6	6	14545	GCF_000855585.1	Filoviridae	V	Sudan ebolavirus isolate Sudan virus/H.sapiens-tc/UGA/2000/Gulu-808892	-	YTHDC1
NC_006432.1	NC_006432.1	14940	M354_0.6	6	14946	GCF_000855585.1	Filoviridae	V	Sudan ebolavirus isolate Sudan virus/H.sapiens-tc/UGA/2000/Gulu-808892	-	YTHDC1
NC_006432.1	NC_006432.1	15241	M354_0.6	6	15247	GCF_000855585.1	Filoviridae	V	Sudan ebolavirus isolate Sudan virus/H.sapiens-tc/UGA/2000/Gulu-808892	-	YTHDC1
NC_006432.1	NC_006432.1	15876	M354_0.6	6	15882	GCF_000855585.1	Filoviridae	V	Sudan ebolavirus isolate Sudan virus/H.sapiens-tc/UGA/2000/Gulu-808892	-	YTHDC1
NC_006432.1	NC_006432.1	15945	M354_0.6	6	15951	GCF_000855585.1	Filoviridae	V	Sudan ebolavirus isolate Sudan virus/H.sapiens-tc/UGA/2000/Gulu-808892	-	YTHDC1
NC_006432.1	NC_006432.1	16133	M354_0.6	6	16139	GCF_000855585.1	Filoviridae	V	Sudan ebolavirus isolate Sudan virus/H.sapiens-tc/UGA/2000/Gulu-808892	-	YTHDC1
NC_006432.1	NC_006432.1	16731	M354_0.6	6	16737	GCF_000855585.1	Filoviridae	V	Sudan ebolavirus isolate Sudan virus/H.sapiens-tc/UGA/2000/Gulu-808892	-	YTHDC1
NC_006432.1	NC_006432.1	16994	M354_0.6	6	17000	GCF_000855585.1	Filoviridae	V	Sudan ebolavirus isolate Sudan virus/H.sapiens-tc/UGA/2000/Gulu-808892	-	YTHDC1
NC_006432.1	NC_006432.1	17030	M354_0.6	6	17036	GCF_000855585.1	Filoviridae	V	Sudan ebolavirus isolate Sudan virus/H.sapiens-tc/UGA/2000/Gulu-808892	-	YTHDC1
NC_006432.1	NC_006432.1	17427	M354_0.6	6	17433	GCF_000855585.1	Filoviridae	V	Sudan ebolavirus isolate Sudan virus/H.sapiens-tc/UGA/2000/Gulu-808892	-	YTHDC1
NC_006432.1	NC_006432.1	17629	M354_0.6	6	17635	GCF_000855585.1	Filoviridae	V	Sudan ebolavirus isolate Sudan virus/H.sapiens-tc/UGA/2000/Gulu-808892	-	YTHDC1
NC_006432.1	NC_006432.1	17760	M354_0.6	6	17766	GCF_000855585.1	Filoviridae	V	Sudan ebolavirus isolate Sudan virus/H.sapiens-tc/UGA/2000/Gulu-808892	-	YTHDC1
NC_006432.1	NC_006432.1	18707	M354_0.6	6	18713	GCF_000855585.1	Filoviridae	V	Sudan ebolavirus isolate Sudan virus/H.sapiens-tc/UGA/2000/Gulu-808892	-	YTHDC1
NC_005238.1	NC_005238.1	102	M354_0.6	6	108	GCF_000855645.1	Hantaviridae	V	Seoul virus strain Seoul 80-39 clone 1	+	YTHDC1
NC_005238.1	NC_005238.1	374	M354_0.6	6	380	GCF_000855645.1	Hantaviridae	V	Seoul virus strain Seoul 80-39 clone 1	+	YTHDC1
NC_005238.1	NC_005238.1	936	M354_0.6	6	942	GCF_000855645.1	Hantaviridae	V	Seoul virus strain Seoul 80-39 clone 1	+	YTHDC1
NC_005238.1	NC_005238.1	1102	M354_0.6	6	1108	GCF_000855645.1	Hantaviridae	V	Seoul virus strain Seoul 80-39 clone 1	+	YTHDC1
NC_005238.1	NC_005238.1	1567	M354_0.6	6	1573	GCF_000855645.1	Hantaviridae	V	Seoul virus strain Seoul 80-39 clone 1	+	YTHDC1
NC_005238.1	NC_005238.1	1619	M354_0.6	6	1625	GCF_000855645.1	Hantaviridae	V	Seoul virus strain Seoul 80-39 clone 1	+	YTHDC1
NC_005238.1	NC_005238.1	2358	M354_0.6	6	2364	GCF_000855645.1	Hantaviridae	V	Seoul virus strain Seoul 80-39 clone 1	+	YTHDC1
NC_005238.1	NC_005238.1	3019	M354_0.6	6	3025	GCF_000855645.1	Hantaviridae	V	Seoul virus strain Seoul 80-39 clone 1	+	YTHDC1
NC_005238.1	NC_005238.1	3297	M354_0.6	6	3303	GCF_000855645.1	Hantaviridae	V	Seoul virus strain Seoul 80-39 clone 1	+	YTHDC1
NC_005238.1	NC_005238.1	3728	M354_0.6	6	3734	GCF_000855645.1	Hantaviridae	V	Seoul virus strain Seoul 80-39 clone 1	+	YTHDC1
NC_005238.1	NC_005238.1	4127	M354_0.6	6	4133	GCF_000855645.1	Hantaviridae	V	Seoul virus strain Seoul 80-39 clone 1	+	YTHDC1
NC_005238.1	NC_005238.1	4730	M354_0.6	6	4736	GCF_000855645.1	Hantaviridae	V	Seoul virus strain Seoul 80-39 clone 1	+	YTHDC1
NC_005238.1	NC_005238.1	4794	M354_0.6	6	4800	GCF_000855645.1	Hantaviridae	V	Seoul virus strain Seoul 80-39 clone 1	+	YTHDC1
NC_005238.1	NC_005238.1	4961	M354_0.6	6	4967	GCF_000855645.1	Hantaviridae	V	Seoul virus strain Seoul 80-39 clone 1	+	YTHDC1
NC_005238.1	NC_005238.1	5378	M354_0.6	6	5384	GCF_000855645.1	Hantaviridae	V	Seoul virus strain Seoul 80-39 clone 1	+	YTHDC1
NC_005238.1	NC_005238.1	5719	M354_0.6	6	5725	GCF_000855645.1	Hantaviridae	V	Seoul virus strain Seoul 80-39 clone 1	+	YTHDC1
NC_005238.1	NC_005238.1	5727	M354_0.6	6	5733	GCF_000855645.1	Hantaviridae	V	Seoul virus strain Seoul 80-39 clone 1	+	YTHDC1
NC_005238.1	NC_005238.1	5789	M354_0.6	6	5795	GCF_000855645.1	Hantaviridae	V	Seoul virus strain Seoul 80-39 clone 1	+	YTHDC1
NC_005238.1	NC_005238.1	5897	M354_0.6	6	5903	GCF_000855645.1	Hantaviridae	V	Seoul virus strain Seoul 80-39 clone 1	+	YTHDC1
NC_005238.1	NC_005238.1	6056	M354_0.6	6	6062	GCF_000855645.1	Hantaviridae	V	Seoul virus strain Seoul 80-39 clone 1	+	YTHDC1
NC_005238.1	NC_005238.1	6208	M354_0.6	6	6214	GCF_000855645.1	Hantaviridae	V	Seoul virus strain Seoul 80-39 clone 1	+	YTHDC1
NC_005238.1	NC_005238.1	6522	M354_0.6	6	6528	GCF_000855645.1	Hantaviridae	V	Seoul virus strain Seoul 80-39 clone 1	+	YTHDC1
NC_005238.1	NC_005238.1	57	M354_0.6	6	63	GCF_000855645.1	Hantaviridae	V	Seoul virus strain Seoul 80-39 clone 1	-	YTHDC1
NC_005238.1	NC_005238.1	872	M354_0.6	6	878	GCF_000855645.1	Hantaviridae	V	Seoul virus strain Seoul 80-39 clone 1	-	YTHDC1
NC_005238.1	NC_005238.1	951	M354_0.6	6	957	GCF_000855645.1	Hantaviridae	V	Seoul virus strain Seoul 80-39 clone 1	-	YTHDC1
NC_005238.1	NC_005238.1	1098	M354_0.6	6	1104	GCF_000855645.1	Hantaviridae	V	Seoul virus strain Seoul 80-39 clone 1	-	YTHDC1
NC_005238.1	NC_005238.1	1156	M354_0.6	6	1162	GCF_000855645.1	Hantaviridae	V	Seoul virus strain Seoul 80-39 clone 1	-	YTHDC1
NC_005238.1	NC_005238.1	1283	M354_0.6	6	1289	GCF_000855645.1	Hantaviridae	V	Seoul virus strain Seoul 80-39 clone 1	-	YTHDC1
NC_005238.1	NC_005238.1	1535	M354_0.6	6	1541	GCF_000855645.1	Hantaviridae	V	Seoul virus strain Seoul 80-39 clone 1	-	YTHDC1
NC_005238.1	NC_005238.1	1607	M354_0.6	6	1613	GCF_000855645.1	Hantaviridae	V	Seoul virus strain Seoul 80-39 clone 1	-	YTHDC1
NC_005238.1	NC_005238.1	1955	M354_0.6	6	1961	GCF_000855645.1	Hantaviridae	V	Seoul virus strain Seoul 80-39 clone 1	-	YTHDC1
NC_005238.1	NC_005238.1	1984	M354_0.6	6	1990	GCF_000855645.1	Hantaviridae	V	Seoul virus strain Seoul 80-39 clone 1	-	YTHDC1
NC_005238.1	NC_005238.1	2106	M354_0.6	6	2112	GCF_000855645.1	Hantaviridae	V	Seoul virus strain Seoul 80-39 clone 1	-	YTHDC1
NC_005238.1	NC_005238.1	2269	M354_0.6	6	2275	GCF_000855645.1	Hantaviridae	V	Seoul virus strain Seoul 80-39 clone 1	-	YTHDC1
NC_005238.1	NC_005238.1	2317	M354_0.6	6	2323	GCF_000855645.1	Hantaviridae	V	Seoul virus strain Seoul 80-39 clone 1	-	YTHDC1
NC_005238.1	NC_005238.1	2433	M354_0.6	6	2439	GCF_000855645.1	Hantaviridae	V	Seoul virus strain Seoul 80-39 clone 1	-	YTHDC1
NC_005238.1	NC_005238.1	2520	M354_0.6	6	2526	GCF_000855645.1	Hantaviridae	V	Seoul virus strain Seoul 80-39 clone 1	-	YTHDC1
NC_005238.1	NC_005238.1	2794	M354_0.6	6	2800	GCF_000855645.1	Hantaviridae	V	Seoul virus strain Seoul 80-39 clone 1	-	YTHDC1
NC_005238.1	NC_005238.1	2807	M354_0.6	6	2813	GCF_000855645.1	Hantaviridae	V	Seoul virus strain Seoul 80-39 clone 1	-	YTHDC1
NC_005238.1	NC_005238.1	3054	M354_0.6	6	3060	GCF_000855645.1	Hantaviridae	V	Seoul virus strain Seoul 80-39 clone 1	-	YTHDC1
NC_005238.1	NC_005238.1	3335	M354_0.6	6	3341	GCF_000855645.1	Hantaviridae	V	Seoul virus strain Seoul 80-39 clone 1	-	YTHDC1
NC_005238.1	NC_005238.1	4151	M354_0.6	6	4157	GCF_000855645.1	Hantaviridae	V	Seoul virus strain Seoul 80-39 clone 1	-	YTHDC1
NC_005238.1	NC_005238.1	4509	M354_0.6	6	4515	GCF_000855645.1	Hantaviridae	V	Seoul virus strain Seoul 80-39 clone 1	-	YTHDC1
NC_005238.1	NC_005238.1	4581	M354_0.6	6	4587	GCF_000855645.1	Hantaviridae	V	Seoul virus strain Seoul 80-39 clone 1	-	YTHDC1
NC_005238.1	NC_005238.1	4760	M354_0.6	6	4766	GCF_000855645.1	Hantaviridae	V	Seoul virus strain Seoul 80-39 clone 1	-	YTHDC1
NC_005238.1	NC_005238.1	4860	M354_0.6	6	4866	GCF_000855645.1	Hantaviridae	V	Seoul virus strain Seoul 80-39 clone 1	-	YTHDC1
NC_005238.1	NC_005238.1	5266	M354_0.6	6	5272	GCF_000855645.1	Hantaviridae	V	Seoul virus strain Seoul 80-39 clone 1	-	YTHDC1
NC_005238.1	NC_005238.1	5536	M354_0.6	6	5542	GCF_000855645.1	Hantaviridae	V	Seoul virus strain Seoul 80-39 clone 1	-	YTHDC1
NC_005238.1	NC_005238.1	5597	M354_0.6	6	5603	GCF_000855645.1	Hantaviridae	V	Seoul virus strain Seoul 80-39 clone 1	-	YTHDC1
NC_005238.1	NC_005238.1	5873	M354_0.6	6	5879	GCF_000855645.1	Hantaviridae	V	Seoul virus strain Seoul 80-39 clone 1	-	YTHDC1
NC_005238.1	NC_005238.1	6011	M354_0.6	6	6017	GCF_000855645.1	Hantaviridae	V	Seoul virus strain Seoul 80-39 clone 1	-	YTHDC1
NC_005238.1	NC_005238.1	6384	M354_0.6	6	6390	GCF_000855645.1	Hantaviridae	V	Seoul virus strain Seoul 80-39 clone 1	-	YTHDC1
NC_005238.1	NC_005238.1	6414	M354_0.6	6	6420	GCF_000855645.1	Hantaviridae	V	Seoul virus strain Seoul 80-39 clone 1	-	YTHDC1
NC_005238.1	NC_005238.1	6522	M354_0.6	6	6528	GCF_000855645.1	Hantaviridae	V	Seoul virus strain Seoul 80-39 clone 1	-	YTHDC1
NC_005237.1	NC_005237.1	223	M354_0.6	6	229	GCF_000855645.1	Hantaviridae	V	Seoul virus strain Seoul 80-39 clone 1	+	YTHDC1
NC_005237.1	NC_005237.1	391	M354_0.6	6	397	GCF_000855645.1	Hantaviridae	V	Seoul virus strain Seoul 80-39 clone 1	+	YTHDC1
NC_005237.1	NC_005237.1	441	M354_0.6	6	447	GCF_000855645.1	Hantaviridae	V	Seoul virus strain Seoul 80-39 clone 1	+	YTHDC1
NC_005237.1	NC_005237.1	487	M354_0.6	6	493	GCF_000855645.1	Hantaviridae	V	Seoul virus strain Seoul 80-39 clone 1	+	YTHDC1
NC_005237.1	NC_005237.1	533	M354_0.6	6	539	GCF_000855645.1	Hantaviridae	V	Seoul virus strain Seoul 80-39 clone 1	+	YTHDC1
NC_005237.1	NC_005237.1	559	M354_0.6	6	565	GCF_000855645.1	Hantaviridae	V	Seoul virus strain Seoul 80-39 clone 1	+	YTHDC1
NC_005237.1	NC_005237.1	690	M354_0.6	6	696	GCF_000855645.1	Hantaviridae	V	Seoul virus strain Seoul 80-39 clone 1	+	YTHDC1
NC_005237.1	NC_005237.1	708	M354_0.6	6	714	GCF_000855645.1	Hantaviridae	V	Seoul virus strain Seoul 80-39 clone 1	+	YTHDC1
NC_005237.1	NC_005237.1	744	M354_0.6	6	750	GCF_000855645.1	Hantaviridae	V	Seoul virus strain Seoul 80-39 clone 1	+	YTHDC1
NC_005237.1	NC_005237.1	948	M354_0.6	6	954	GCF_000855645.1	Hantaviridae	V	Seoul virus strain Seoul 80-39 clone 1	+	YTHDC1
NC_005237.1	NC_005237.1	978	M354_0.6	6	984	GCF_000855645.1	Hantaviridae	V	Seoul virus strain Seoul 80-39 clone 1	+	YTHDC1
NC_005237.1	NC_005237.1	1000	M354_0.6	6	1006	GCF_000855645.1	Hantaviridae	V	Seoul virus strain Seoul 80-39 clone 1	+	YTHDC1
NC_005237.1	NC_005237.1	1023	M354_0.6	6	1029	GCF_000855645.1	Hantaviridae	V	Seoul virus strain Seoul 80-39 clone 1	+	YTHDC1
NC_005237.1	NC_005237.1	1744	M354_0.6	6	1750	GCF_000855645.1	Hantaviridae	V	Seoul virus strain Seoul 80-39 clone 1	+	YTHDC1
NC_005237.1	NC_005237.1	1957	M354_0.6	6	1963	GCF_000855645.1	Hantaviridae	V	Seoul virus strain Seoul 80-39 clone 1	+	YTHDC1
NC_005237.1	NC_005237.1	2016	M354_0.6	6	2022	GCF_000855645.1	Hantaviridae	V	Seoul virus strain Seoul 80-39 clone 1	+	YTHDC1
NC_005237.1	NC_005237.1	2046	M354_0.6	6	2052	GCF_000855645.1	Hantaviridae	V	Seoul virus strain Seoul 80-39 clone 1	+	YTHDC1
NC_005237.1	NC_005237.1	2329	M354_0.6	6	2335	GCF_000855645.1	Hantaviridae	V	Seoul virus strain Seoul 80-39 clone 1	+	YTHDC1
NC_005237.1	NC_005237.1	2370	M354_0.6	6	2376	GCF_000855645.1	Hantaviridae	V	Seoul virus strain Seoul 80-39 clone 1	+	YTHDC1
NC_005237.1	NC_005237.1	2456	M354_0.6	6	2462	GCF_000855645.1	Hantaviridae	V	Seoul virus strain Seoul 80-39 clone 1	+	YTHDC1
NC_005237.1	NC_005237.1	2473	M354_0.6	6	2479	GCF_000855645.1	Hantaviridae	V	Seoul virus strain Seoul 80-39 clone 1	+	YTHDC1
NC_005237.1	NC_005237.1	2520	M354_0.6	6	2526	GCF_000855645.1	Hantaviridae	V	Seoul virus strain Seoul 80-39 clone 1	+	YTHDC1
NC_005237.1	NC_005237.1	2940	M354_0.6	6	2946	GCF_000855645.1	Hantaviridae	V	Seoul virus strain Seoul 80-39 clone 1	+	YTHDC1
NC_005237.1	NC_005237.1	3034	M354_0.6	6	3040	GCF_000855645.1	Hantaviridae	V	Seoul virus strain Seoul 80-39 clone 1	+	YTHDC1
NC_005237.1	NC_005237.1	3410	M354_0.6	6	3416	GCF_000855645.1	Hantaviridae	V	Seoul virus strain Seoul 80-39 clone 1	+	YTHDC1
NC_005237.1	NC_005237.1	3643	M354_0.6	6	3649	GCF_000855645.1	Hantaviridae	V	Seoul virus strain Seoul 80-39 clone 1	+	YTHDC1
NC_005237.1	NC_005237.1	88	M354_0.6	6	94	GCF_000855645.1	Hantaviridae	V	Seoul virus strain Seoul 80-39 clone 1	-	YTHDC1
NC_005237.1	NC_005237.1	349	M354_0.6	6	355	GCF_000855645.1	Hantaviridae	V	Seoul virus strain Seoul 80-39 clone 1	-	YTHDC1
NC_005237.1	NC_005237.1	769	M354_0.6	6	775	GCF_000855645.1	Hantaviridae	V	Seoul virus strain Seoul 80-39 clone 1	-	YTHDC1
NC_005237.1	NC_005237.1	1125	M354_0.6	6	1131	GCF_000855645.1	Hantaviridae	V	Seoul virus strain Seoul 80-39 clone 1	-	YTHDC1
NC_005237.1	NC_005237.1	1316	M354_0.6	6	1322	GCF_000855645.1	Hantaviridae	V	Seoul virus strain Seoul 80-39 clone 1	-	YTHDC1
NC_005237.1	NC_005237.1	1332	M354_0.6	6	1338	GCF_000855645.1	Hantaviridae	V	Seoul virus strain Seoul 80-39 clone 1	-	YTHDC1
NC_005237.1	NC_005237.1	1440	M354_0.6	6	1446	GCF_000855645.1	Hantaviridae	V	Seoul virus strain Seoul 80-39 clone 1	-	YTHDC1
NC_005237.1	NC_005237.1	1708	M354_0.6	6	1714	GCF_000855645.1	Hantaviridae	V	Seoul virus strain Seoul 80-39 clone 1	-	YTHDC1
NC_005237.1	NC_005237.1	1959	M354_0.6	6	1965	GCF_000855645.1	Hantaviridae	V	Seoul virus strain Seoul 80-39 clone 1	-	YTHDC1
NC_005237.1	NC_005237.1	2474	M354_0.6	6	2480	GCF_000855645.1	Hantaviridae	V	Seoul virus strain Seoul 80-39 clone 1	-	YTHDC1
NC_005237.1	NC_005237.1	2492	M354_0.6	6	2498	GCF_000855645.1	Hantaviridae	V	Seoul virus strain Seoul 80-39 clone 1	-	YTHDC1
NC_005237.1	NC_005237.1	2543	M354_0.6	6	2549	GCF_000855645.1	Hantaviridae	V	Seoul virus strain Seoul 80-39 clone 1	-	YTHDC1
NC_005237.1	NC_005237.1	2653	M354_0.6	6	2659	GCF_000855645.1	Hantaviridae	V	Seoul virus strain Seoul 80-39 clone 1	-	YTHDC1
NC_005237.1	NC_005237.1	2791	M354_0.6	6	2797	GCF_000855645.1	Hantaviridae	V	Seoul virus strain Seoul 80-39 clone 1	-	YTHDC1
NC_005237.1	NC_005237.1	2866	M354_0.6	6	2872	GCF_000855645.1	Hantaviridae	V	Seoul virus strain Seoul 80-39 clone 1	-	YTHDC1
NC_005237.1	NC_005237.1	2877	M354_0.6	6	2883	GCF_000855645.1	Hantaviridae	V	Seoul virus strain Seoul 80-39 clone 1	-	YTHDC1
NC_005237.1	NC_005237.1	3006	M354_0.6	6	3012	GCF_000855645.1	Hantaviridae	V	Seoul virus strain Seoul 80-39 clone 1	-	YTHDC1
NC_005237.1	NC_005237.1	3082	M354_0.6	6	3088	GCF_000855645.1	Hantaviridae	V	Seoul virus strain Seoul 80-39 clone 1	-	YTHDC1
NC_005237.1	NC_005237.1	3158	M354_0.6	6	3164	GCF_000855645.1	Hantaviridae	V	Seoul virus strain Seoul 80-39 clone 1	-	YTHDC1
NC_005237.1	NC_005237.1	3554	M354_0.6	6	3560	GCF_000855645.1	Hantaviridae	V	Seoul virus strain Seoul 80-39 clone 1	-	YTHDC1
NC_005237.1	NC_005237.1	3643	M354_0.6	6	3649	GCF_000855645.1	Hantaviridae	V	Seoul virus strain Seoul 80-39 clone 1	-	YTHDC1
NC_005236.1	NC_005236.1	338	M354_0.6	6	344	GCF_000855645.1	Hantaviridae	V	Seoul virus strain Seoul 80-39 clone 1	+	YTHDC1
NC_005236.1	NC_005236.1	815	M354_0.6	6	821	GCF_000855645.1	Hantaviridae	V	Seoul virus strain Seoul 80-39 clone 1	+	YTHDC1
NC_005236.1	NC_005236.1	1131	M354_0.6	6	1137	GCF_000855645.1	Hantaviridae	V	Seoul virus strain Seoul 80-39 clone 1	+	YTHDC1
NC_005236.1	NC_005236.1	1159	M354_0.6	6	1165	GCF_000855645.1	Hantaviridae	V	Seoul virus strain Seoul 80-39 clone 1	+	YTHDC1
NC_005236.1	NC_005236.1	1393	M354_0.6	6	1399	GCF_000855645.1	Hantaviridae	V	Seoul virus strain Seoul 80-39 clone 1	+	YTHDC1
NC_005236.1	NC_005236.1	1629	M354_0.6	6	1635	GCF_000855645.1	Hantaviridae	V	Seoul virus strain Seoul 80-39 clone 1	+	YTHDC1
NC_005236.1	NC_005236.1	1635	M354_0.6	6	1641	GCF_000855645.1	Hantaviridae	V	Seoul virus strain Seoul 80-39 clone 1	+	YTHDC1
NC_005236.1	NC_005236.1	1718	M354_0.6	6	1724	GCF_000855645.1	Hantaviridae	V	Seoul virus strain Seoul 80-39 clone 1	+	YTHDC1
NC_005236.1	NC_005236.1	1761	M354_0.6	6	1767	GCF_000855645.1	Hantaviridae	V	Seoul virus strain Seoul 80-39 clone 1	+	YTHDC1
NC_005236.1	NC_005236.1	855	M354_0.6	6	861	GCF_000855645.1	Hantaviridae	V	Seoul virus strain Seoul 80-39 clone 1	-	YTHDC1
NC_005236.1	NC_005236.1	1043	M354_0.6	6	1049	GCF_000855645.1	Hantaviridae	V	Seoul virus strain Seoul 80-39 clone 1	-	YTHDC1
NC_005236.1	NC_005236.1	1121	M354_0.6	6	1127	GCF_000855645.1	Hantaviridae	V	Seoul virus strain Seoul 80-39 clone 1	-	YTHDC1
NC_005236.1	NC_005236.1	1162	M354_0.6	6	1168	GCF_000855645.1	Hantaviridae	V	Seoul virus strain Seoul 80-39 clone 1	-	YTHDC1
NC_005236.1	NC_005236.1	1439	M354_0.6	6	1445	GCF_000855645.1	Hantaviridae	V	Seoul virus strain Seoul 80-39 clone 1	-	YTHDC1
NC_005236.1	NC_005236.1	1590	M354_0.6	6	1596	GCF_000855645.1	Hantaviridae	V	Seoul virus strain Seoul 80-39 clone 1	-	YTHDC1
NC_005236.1	NC_005236.1	1629	M354_0.6	6	1635	GCF_000855645.1	Hantaviridae	V	Seoul virus strain Seoul 80-39 clone 1	-	YTHDC1
NC_005236.1	NC_005236.1	1632	M354_0.6	6	1638	GCF_000855645.1	Hantaviridae	V	Seoul virus strain Seoul 80-39 clone 1	-	YTHDC1
NC_005236.1	NC_005236.1	1644	M354_0.6	6	1650	GCF_000855645.1	Hantaviridae	V	Seoul virus strain Seoul 80-39 clone 1	-	YTHDC1
NC_005236.1	NC_005236.1	1661	M354_0.6	6	1667	GCF_000855645.1	Hantaviridae	V	Seoul virus strain Seoul 80-39 clone 1	-	YTHDC1
NC_005236.1	NC_005236.1	1761	M354_0.6	6	1767	GCF_000855645.1	Hantaviridae	V	Seoul virus strain Seoul 80-39 clone 1	-	YTHDC1
NC_006435.1	NC_006435.1	93	M354_0.6	6	99	GCF_000855785.1	Hantaviridae	V	Hantavirus Z10 chromosome L	+	YTHDC1
NC_006435.1	NC_006435.1	269	M354_0.6	6	275	GCF_000855785.1	Hantaviridae	V	Hantavirus Z10 chromosome L	+	YTHDC1
NC_006435.1	NC_006435.1	375	M354_0.6	6	381	GCF_000855785.1	Hantaviridae	V	Hantavirus Z10 chromosome L	+	YTHDC1
NC_006435.1	NC_006435.1	914	M354_0.6	6	920	GCF_000855785.1	Hantaviridae	V	Hantavirus Z10 chromosome L	+	YTHDC1
NC_006435.1	NC_006435.1	1103	M354_0.6	6	1109	GCF_000855785.1	Hantaviridae	V	Hantavirus Z10 chromosome L	+	YTHDC1
NC_006435.1	NC_006435.1	1268	M354_0.6	6	1274	GCF_000855785.1	Hantaviridae	V	Hantavirus Z10 chromosome L	+	YTHDC1
NC_006435.1	NC_006435.1	1348	M354_0.6	6	1354	GCF_000855785.1	Hantaviridae	V	Hantavirus Z10 chromosome L	+	YTHDC1
NC_006435.1	NC_006435.1	1443	M354_0.6	6	1449	GCF_000855785.1	Hantaviridae	V	Hantavirus Z10 chromosome L	+	YTHDC1
NC_006435.1	NC_006435.1	1795	M354_0.6	6	1801	GCF_000855785.1	Hantaviridae	V	Hantavirus Z10 chromosome L	+	YTHDC1
NC_006435.1	NC_006435.1	1922	M354_0.6	6	1928	GCF_000855785.1	Hantaviridae	V	Hantavirus Z10 chromosome L	+	YTHDC1
NC_006435.1	NC_006435.1	2619	M354_0.6	6	2625	GCF_000855785.1	Hantaviridae	V	Hantavirus Z10 chromosome L	+	YTHDC1
NC_006435.1	NC_006435.1	2764	M354_0.6	6	2770	GCF_000855785.1	Hantaviridae	V	Hantavirus Z10 chromosome L	+	YTHDC1
NC_006435.1	NC_006435.1	2943	M354_0.6	6	2949	GCF_000855785.1	Hantaviridae	V	Hantavirus Z10 chromosome L	+	YTHDC1
NC_006435.1	NC_006435.1	3519	M354_0.6	6	3525	GCF_000855785.1	Hantaviridae	V	Hantavirus Z10 chromosome L	+	YTHDC1
NC_006435.1	NC_006435.1	3790	M354_0.6	6	3796	GCF_000855785.1	Hantaviridae	V	Hantavirus Z10 chromosome L	+	YTHDC1
NC_006435.1	NC_006435.1	4148	M354_0.6	6	4154	GCF_000855785.1	Hantaviridae	V	Hantavirus Z10 chromosome L	+	YTHDC1
NC_006435.1	NC_006435.1	4256	M354_0.6	6	4262	GCF_000855785.1	Hantaviridae	V	Hantavirus Z10 chromosome L	+	YTHDC1
NC_006435.1	NC_006435.1	4460	M354_0.6	6	4466	GCF_000855785.1	Hantaviridae	V	Hantavirus Z10 chromosome L	+	YTHDC1
NC_006435.1	NC_006435.1	4529	M354_0.6	6	4535	GCF_000855785.1	Hantaviridae	V	Hantavirus Z10 chromosome L	+	YTHDC1
NC_006435.1	NC_006435.1	4541	M354_0.6	6	4547	GCF_000855785.1	Hantaviridae	V	Hantavirus Z10 chromosome L	+	YTHDC1
NC_006435.1	NC_006435.1	4605	M354_0.6	6	4611	GCF_000855785.1	Hantaviridae	V	Hantavirus Z10 chromosome L	+	YTHDC1
NC_006435.1	NC_006435.1	5146	M354_0.6	6	5152	GCF_000855785.1	Hantaviridae	V	Hantavirus Z10 chromosome L	+	YTHDC1
NC_006435.1	NC_006435.1	5379	M354_0.6	6	5385	GCF_000855785.1	Hantaviridae	V	Hantavirus Z10 chromosome L	+	YTHDC1
NC_006435.1	NC_006435.1	5399	M354_0.6	6	5405	GCF_000855785.1	Hantaviridae	V	Hantavirus Z10 chromosome L	+	YTHDC1
NC_006435.1	NC_006435.1	5559	M354_0.6	6	5565	GCF_000855785.1	Hantaviridae	V	Hantavirus Z10 chromosome L	+	YTHDC1
NC_006435.1	NC_006435.1	5616	M354_0.6	6	5622	GCF_000855785.1	Hantaviridae	V	Hantavirus Z10 chromosome L	+	YTHDC1
NC_006435.1	NC_006435.1	5700	M354_0.6	6	5706	GCF_000855785.1	Hantaviridae	V	Hantavirus Z10 chromosome L	+	YTHDC1
NC_006435.1	NC_006435.1	5770	M354_0.6	6	5776	GCF_000855785.1	Hantaviridae	V	Hantavirus Z10 chromosome L	+	YTHDC1
NC_006435.1	NC_006435.1	5790	M354_0.6	6	5796	GCF_000855785.1	Hantaviridae	V	Hantavirus Z10 chromosome L	+	YTHDC1
NC_006435.1	NC_006435.1	5853	M354_0.6	6	5859	GCF_000855785.1	Hantaviridae	V	Hantavirus Z10 chromosome L	+	YTHDC1
NC_006435.1	NC_006435.1	5898	M354_0.6	6	5904	GCF_000855785.1	Hantaviridae	V	Hantavirus Z10 chromosome L	+	YTHDC1
NC_006435.1	NC_006435.1	6209	M354_0.6	6	6215	GCF_000855785.1	Hantaviridae	V	Hantavirus Z10 chromosome L	+	YTHDC1
NC_006435.1	NC_006435.1	6519	M354_0.6	6	6525	GCF_000855785.1	Hantaviridae	V	Hantavirus Z10 chromosome L	+	YTHDC1
NC_006435.1	NC_006435.1	6522	M354_0.6	6	6528	GCF_000855785.1	Hantaviridae	V	Hantavirus Z10 chromosome L	+	YTHDC1
NC_006435.1	NC_006435.1	6525	M354_0.6	6	6531	GCF_000855785.1	Hantaviridae	V	Hantavirus Z10 chromosome L	+	YTHDC1
NC_006435.1	NC_006435.1	59	M354_0.6	6	65	GCF_000855785.1	Hantaviridae	V	Hantavirus Z10 chromosome L	-	YTHDC1
NC_006435.1	NC_006435.1	276	M354_0.6	6	282	GCF_000855785.1	Hantaviridae	V	Hantavirus Z10 chromosome L	-	YTHDC1
NC_006435.1	NC_006435.1	355	M354_0.6	6	361	GCF_000855785.1	Hantaviridae	V	Hantavirus Z10 chromosome L	-	YTHDC1
NC_006435.1	NC_006435.1	1663	M354_0.6	6	1669	GCF_000855785.1	Hantaviridae	V	Hantavirus Z10 chromosome L	-	YTHDC1
NC_006435.1	NC_006435.1	1907	M354_0.6	6	1913	GCF_000855785.1	Hantaviridae	V	Hantavirus Z10 chromosome L	-	YTHDC1
NC_006435.1	NC_006435.1	2297	M354_0.6	6	2303	GCF_000855785.1	Hantaviridae	V	Hantavirus Z10 chromosome L	-	YTHDC1
NC_006435.1	NC_006435.1	2522	M354_0.6	6	2528	GCF_000855785.1	Hantaviridae	V	Hantavirus Z10 chromosome L	-	YTHDC1
NC_006435.1	NC_006435.1	2606	M354_0.6	6	2612	GCF_000855785.1	Hantaviridae	V	Hantavirus Z10 chromosome L	-	YTHDC1
NC_006435.1	NC_006435.1	2720	M354_0.6	6	2726	GCF_000855785.1	Hantaviridae	V	Hantavirus Z10 chromosome L	-	YTHDC1
NC_006435.1	NC_006435.1	2796	M354_0.6	6	2802	GCF_000855785.1	Hantaviridae	V	Hantavirus Z10 chromosome L	-	YTHDC1
NC_006435.1	NC_006435.1	2803	M354_0.6	6	2809	GCF_000855785.1	Hantaviridae	V	Hantavirus Z10 chromosome L	-	YTHDC1
NC_006435.1	NC_006435.1	3679	M354_0.6	6	3685	GCF_000855785.1	Hantaviridae	V	Hantavirus Z10 chromosome L	-	YTHDC1
NC_006435.1	NC_006435.1	4528	M354_0.6	6	4534	GCF_000855785.1	Hantaviridae	V	Hantavirus Z10 chromosome L	-	YTHDC1
NC_006435.1	NC_006435.1	4597	M354_0.6	6	4603	GCF_000855785.1	Hantaviridae	V	Hantavirus Z10 chromosome L	-	YTHDC1
NC_006435.1	NC_006435.1	4697	M354_0.6	6	4703	GCF_000855785.1	Hantaviridae	V	Hantavirus Z10 chromosome L	-	YTHDC1
NC_006435.1	NC_006435.1	5695	M354_0.6	6	5701	GCF_000855785.1	Hantaviridae	V	Hantavirus Z10 chromosome L	-	YTHDC1
NC_006435.1	NC_006435.1	6338	M354_0.6	6	6344	GCF_000855785.1	Hantaviridae	V	Hantavirus Z10 chromosome L	-	YTHDC1
NC_006435.1	NC_006435.1	6359	M354_0.6	6	6365	GCF_000855785.1	Hantaviridae	V	Hantavirus Z10 chromosome L	-	YTHDC1
NC_006435.1	NC_006435.1	6394	M354_0.6	6	6400	GCF_000855785.1	Hantaviridae	V	Hantavirus Z10 chromosome L	-	YTHDC1
NC_006435.1	NC_006435.1	6430	M354_0.6	6	6436	GCF_000855785.1	Hantaviridae	V	Hantavirus Z10 chromosome L	-	YTHDC1
NC_006435.1	NC_006435.1	6525	M354_0.6	6	6531	GCF_000855785.1	Hantaviridae	V	Hantavirus Z10 chromosome L	-	YTHDC1
NC_006437.1	NC_006437.1	121	M354_0.6	6	127	GCF_000855785.1	Hantaviridae	V	Hantavirus Z10 chromosome L	+	YTHDC1
NC_006437.1	NC_006437.1	394	M354_0.6	6	400	GCF_000855785.1	Hantaviridae	V	Hantavirus Z10 chromosome L	+	YTHDC1
NC_006437.1	NC_006437.1	483	M354_0.6	6	489	GCF_000855785.1	Hantaviridae	V	Hantavirus Z10 chromosome L	+	YTHDC1
NC_006437.1	NC_006437.1	533	M354_0.6	6	539	GCF_000855785.1	Hantaviridae	V	Hantavirus Z10 chromosome L	+	YTHDC1
NC_006437.1	NC_006437.1	559	M354_0.6	6	565	GCF_000855785.1	Hantaviridae	V	Hantavirus Z10 chromosome L	+	YTHDC1
NC_006437.1	NC_006437.1	1016	M354_0.6	6	1022	GCF_000855785.1	Hantaviridae	V	Hantavirus Z10 chromosome L	+	YTHDC1
NC_006437.1	NC_006437.1	1098	M354_0.6	6	1104	GCF_000855785.1	Hantaviridae	V	Hantavirus Z10 chromosome L	+	YTHDC1
NC_006437.1	NC_006437.1	1198	M354_0.6	6	1204	GCF_000855785.1	Hantaviridae	V	Hantavirus Z10 chromosome L	+	YTHDC1
NC_006437.1	NC_006437.1	1424	M354_0.6	6	1430	GCF_000855785.1	Hantaviridae	V	Hantavirus Z10 chromosome L	+	YTHDC1
NC_006437.1	NC_006437.1	1729	M354_0.6	6	1735	GCF_000855785.1	Hantaviridae	V	Hantavirus Z10 chromosome L	+	YTHDC1
NC_006437.1	NC_006437.1	1753	M354_0.6	6	1759	GCF_000855785.1	Hantaviridae	V	Hantavirus Z10 chromosome L	+	YTHDC1
NC_006437.1	NC_006437.1	2016	M354_0.6	6	2022	GCF_000855785.1	Hantaviridae	V	Hantavirus Z10 chromosome L	+	YTHDC1
NC_006437.1	NC_006437.1	2187	M354_0.6	6	2193	GCF_000855785.1	Hantaviridae	V	Hantavirus Z10 chromosome L	+	YTHDC1
NC_006437.1	NC_006437.1	2412	M354_0.6	6	2418	GCF_000855785.1	Hantaviridae	V	Hantavirus Z10 chromosome L	+	YTHDC1
NC_006437.1	NC_006437.1	2667	M354_0.6	6	2673	GCF_000855785.1	Hantaviridae	V	Hantavirus Z10 chromosome L	+	YTHDC1
NC_006437.1	NC_006437.1	3608	M354_0.6	6	3614	GCF_000855785.1	Hantaviridae	V	Hantavirus Z10 chromosome L	+	YTHDC1
NC_006437.1	NC_006437.1	30	M354_0.6	6	36	GCF_000855785.1	Hantaviridae	V	Hantavirus Z10 chromosome L	-	YTHDC1
NC_006437.1	NC_006437.1	210	M354_0.6	6	216	GCF_000855785.1	Hantaviridae	V	Hantavirus Z10 chromosome L	-	YTHDC1
NC_006437.1	NC_006437.1	408	M354_0.6	6	414	GCF_000855785.1	Hantaviridae	V	Hantavirus Z10 chromosome L	-	YTHDC1
NC_006437.1	NC_006437.1	782	M354_0.6	6	788	GCF_000855785.1	Hantaviridae	V	Hantavirus Z10 chromosome L	-	YTHDC1
NC_006437.1	NC_006437.1	856	M354_0.6	6	862	GCF_000855785.1	Hantaviridae	V	Hantavirus Z10 chromosome L	-	YTHDC1
NC_006437.1	NC_006437.1	1230	M354_0.6	6	1236	GCF_000855785.1	Hantaviridae	V	Hantavirus Z10 chromosome L	-	YTHDC1
NC_006437.1	NC_006437.1	1297	M354_0.6	6	1303	GCF_000855785.1	Hantaviridae	V	Hantavirus Z10 chromosome L	-	YTHDC1
NC_006437.1	NC_006437.1	1306	M354_0.6	6	1312	GCF_000855785.1	Hantaviridae	V	Hantavirus Z10 chromosome L	-	YTHDC1
NC_006437.1	NC_006437.1	1355	M354_0.6	6	1361	GCF_000855785.1	Hantaviridae	V	Hantavirus Z10 chromosome L	-	YTHDC1
NC_006437.1	NC_006437.1	1824	M354_0.6	6	1830	GCF_000855785.1	Hantaviridae	V	Hantavirus Z10 chromosome L	-	YTHDC1
NC_006437.1	NC_006437.1	1989	M354_0.6	6	1995	GCF_000855785.1	Hantaviridae	V	Hantavirus Z10 chromosome L	-	YTHDC1
NC_006437.1	NC_006437.1	2400	M354_0.6	6	2406	GCF_000855785.1	Hantaviridae	V	Hantavirus Z10 chromosome L	-	YTHDC1
NC_006437.1	NC_006437.1	2467	M354_0.6	6	2473	GCF_000855785.1	Hantaviridae	V	Hantavirus Z10 chromosome L	-	YTHDC1
NC_006437.1	NC_006437.1	3047	M354_0.6	6	3053	GCF_000855785.1	Hantaviridae	V	Hantavirus Z10 chromosome L	-	YTHDC1
NC_006437.1	NC_006437.1	3093	M354_0.6	6	3099	GCF_000855785.1	Hantaviridae	V	Hantavirus Z10 chromosome L	-	YTHDC1
NC_006437.1	NC_006437.1	3209	M354_0.6	6	3215	GCF_000855785.1	Hantaviridae	V	Hantavirus Z10 chromosome L	-	YTHDC1
NC_006437.1	NC_006437.1	3505	M354_0.6	6	3511	GCF_000855785.1	Hantaviridae	V	Hantavirus Z10 chromosome L	-	YTHDC1
NC_006437.1	NC_006437.1	3586	M354_0.6	6	3592	GCF_000855785.1	Hantaviridae	V	Hantavirus Z10 chromosome L	-	YTHDC1
NC_006437.1	NC_006437.1	3608	M354_0.6	6	3614	GCF_000855785.1	Hantaviridae	V	Hantavirus Z10 chromosome L	-	YTHDC1
NC_006433.1	NC_006433.1	189	M354_0.6	6	195	GCF_000855785.1	Hantaviridae	V	Hantavirus Z10 chromosome L	+	YTHDC1
NC_006433.1	NC_006433.1	380	M354_0.6	6	386	GCF_000855785.1	Hantaviridae	V	Hantavirus Z10 chromosome L	+	YTHDC1
NC_006433.1	NC_006433.1	902	M354_0.6	6	908	GCF_000855785.1	Hantaviridae	V	Hantavirus Z10 chromosome L	+	YTHDC1
NC_006433.1	NC_006433.1	1153	M354_0.6	6	1159	GCF_000855785.1	Hantaviridae	V	Hantavirus Z10 chromosome L	+	YTHDC1
NC_006433.1	NC_006433.1	1363	M354_0.6	6	1369	GCF_000855785.1	Hantaviridae	V	Hantavirus Z10 chromosome L	+	YTHDC1
NC_006433.1	NC_006433.1	1687	M354_0.6	6	1693	GCF_000855785.1	Hantaviridae	V	Hantavirus Z10 chromosome L	+	YTHDC1
NC_006433.1	NC_006433.1	1690	M354_0.6	6	1696	GCF_000855785.1	Hantaviridae	V	Hantavirus Z10 chromosome L	+	YTHDC1
NC_006433.1	NC_006433.1	1693	M354_0.6	6	1699	GCF_000855785.1	Hantaviridae	V	Hantavirus Z10 chromosome L	+	YTHDC1
NC_006433.1	NC_006433.1	524	M354_0.6	6	530	GCF_000855785.1	Hantaviridae	V	Hantavirus Z10 chromosome L	-	YTHDC1
NC_006433.1	NC_006433.1	779	M354_0.6	6	785	GCF_000855785.1	Hantaviridae	V	Hantavirus Z10 chromosome L	-	YTHDC1
NC_006433.1	NC_006433.1	906	M354_0.6	6	912	GCF_000855785.1	Hantaviridae	V	Hantavirus Z10 chromosome L	-	YTHDC1
NC_006433.1	NC_006433.1	1050	M354_0.6	6	1056	GCF_000855785.1	Hantaviridae	V	Hantavirus Z10 chromosome L	-	YTHDC1
NC_006433.1	NC_006433.1	1100	M354_0.6	6	1106	GCF_000855785.1	Hantaviridae	V	Hantavirus Z10 chromosome L	-	YTHDC1
NC_006433.1	NC_006433.1	1567	M354_0.6	6	1573	GCF_000855785.1	Hantaviridae	V	Hantavirus Z10 chromosome L	-	YTHDC1
NC_006433.1	NC_006433.1	1693	M354_0.6	6	1699	GCF_000855785.1	Hantaviridae	V	Hantavirus Z10 chromosome L	-	YTHDC1
NC_006313.1	NC_006313.1	426	M354_0.6	6	432	GCF_000855825.1	Arenaviridae	V	Sabia virus	+	YTHDC1
NC_006313.1	NC_006313.1	466	M354_0.6	6	472	GCF_000855825.1	Arenaviridae	V	Sabia virus	+	YTHDC1
NC_006313.1	NC_006313.1	558	M354_0.6	6	564	GCF_000855825.1	Arenaviridae	V	Sabia virus	+	YTHDC1
NC_006313.1	NC_006313.1	1155	M354_0.6	6	1161	GCF_000855825.1	Arenaviridae	V	Sabia virus	+	YTHDC1
NC_006313.1	NC_006313.1	2035	M354_0.6	6	2041	GCF_000855825.1	Arenaviridae	V	Sabia virus	+	YTHDC1
NC_006313.1	NC_006313.1	2080	M354_0.6	6	2086	GCF_000855825.1	Arenaviridae	V	Sabia virus	+	YTHDC1
NC_006313.1	NC_006313.1	2124	M354_0.6	6	2130	GCF_000855825.1	Arenaviridae	V	Sabia virus	+	YTHDC1
NC_006313.1	NC_006313.1	2198	M354_0.6	6	2204	GCF_000855825.1	Arenaviridae	V	Sabia virus	+	YTHDC1
NC_006313.1	NC_006313.1	2479	M354_0.6	6	2485	GCF_000855825.1	Arenaviridae	V	Sabia virus	+	YTHDC1
NC_006313.1	NC_006313.1	2868	M354_0.6	6	2874	GCF_000855825.1	Arenaviridae	V	Sabia virus	+	YTHDC1
NC_006313.1	NC_006313.1	3165	M354_0.6	6	3171	GCF_000855825.1	Arenaviridae	V	Sabia virus	+	YTHDC1
NC_006313.1	NC_006313.1	3169	M354_0.6	6	3175	GCF_000855825.1	Arenaviridae	V	Sabia virus	+	YTHDC1
NC_006313.1	NC_006313.1	3543	M354_0.6	6	3549	GCF_000855825.1	Arenaviridae	V	Sabia virus	+	YTHDC1
NC_006313.1	NC_006313.1	4329	M354_0.6	6	4335	GCF_000855825.1	Arenaviridae	V	Sabia virus	+	YTHDC1
NC_006313.1	NC_006313.1	4362	M354_0.6	6	4368	GCF_000855825.1	Arenaviridae	V	Sabia virus	+	YTHDC1
NC_006313.1	NC_006313.1	4393	M354_0.6	6	4399	GCF_000855825.1	Arenaviridae	V	Sabia virus	+	YTHDC1
NC_006313.1	NC_006313.1	5695	M354_0.6	6	5701	GCF_000855825.1	Arenaviridae	V	Sabia virus	+	YTHDC1
NC_006313.1	NC_006313.1	5803	M354_0.6	6	5809	GCF_000855825.1	Arenaviridae	V	Sabia virus	+	YTHDC1
NC_006313.1	NC_006313.1	5937	M354_0.6	6	5943	GCF_000855825.1	Arenaviridae	V	Sabia virus	+	YTHDC1
NC_006313.1	NC_006313.1	6163	M354_0.6	6	6169	GCF_000855825.1	Arenaviridae	V	Sabia virus	+	YTHDC1
NC_006313.1	NC_006313.1	6415	M354_0.6	6	6421	GCF_000855825.1	Arenaviridae	V	Sabia virus	+	YTHDC1
NC_006313.1	NC_006313.1	6560	M354_0.6	6	6566	GCF_000855825.1	Arenaviridae	V	Sabia virus	+	YTHDC1
NC_006313.1	NC_006313.1	6839	M354_0.6	6	6845	GCF_000855825.1	Arenaviridae	V	Sabia virus	+	YTHDC1
NC_006313.1	NC_006313.1	6894	M354_0.6	6	6900	GCF_000855825.1	Arenaviridae	V	Sabia virus	+	YTHDC1
NC_006313.1	NC_006313.1	6987	M354_0.6	6	6993	GCF_000855825.1	Arenaviridae	V	Sabia virus	+	YTHDC1
NC_006313.1	NC_006313.1	7086	M354_0.6	6	7092	GCF_000855825.1	Arenaviridae	V	Sabia virus	+	YTHDC1
NC_006313.1	NC_006313.1	45	M354_0.6	6	51	GCF_000855825.1	Arenaviridae	V	Sabia virus	-	YTHDC1
NC_006313.1	NC_006313.1	157	M354_0.6	6	163	GCF_000855825.1	Arenaviridae	V	Sabia virus	-	YTHDC1
NC_006313.1	NC_006313.1	215	M354_0.6	6	221	GCF_000855825.1	Arenaviridae	V	Sabia virus	-	YTHDC1
NC_006313.1	NC_006313.1	233	M354_0.6	6	239	GCF_000855825.1	Arenaviridae	V	Sabia virus	-	YTHDC1
NC_006313.1	NC_006313.1	574	M354_0.6	6	580	GCF_000855825.1	Arenaviridae	V	Sabia virus	-	YTHDC1
NC_006313.1	NC_006313.1	618	M354_0.6	6	624	GCF_000855825.1	Arenaviridae	V	Sabia virus	-	YTHDC1
NC_006313.1	NC_006313.1	1084	M354_0.6	6	1090	GCF_000855825.1	Arenaviridae	V	Sabia virus	-	YTHDC1
NC_006313.1	NC_006313.1	1183	M354_0.6	6	1189	GCF_000855825.1	Arenaviridae	V	Sabia virus	-	YTHDC1
NC_006313.1	NC_006313.1	1908	M354_0.6	6	1914	GCF_000855825.1	Arenaviridae	V	Sabia virus	-	YTHDC1
NC_006313.1	NC_006313.1	1911	M354_0.6	6	1917	GCF_000855825.1	Arenaviridae	V	Sabia virus	-	YTHDC1
NC_006313.1	NC_006313.1	2263	M354_0.6	6	2269	GCF_000855825.1	Arenaviridae	V	Sabia virus	-	YTHDC1
NC_006313.1	NC_006313.1	2482	M354_0.6	6	2488	GCF_000855825.1	Arenaviridae	V	Sabia virus	-	YTHDC1
NC_006313.1	NC_006313.1	2866	M354_0.6	6	2872	GCF_000855825.1	Arenaviridae	V	Sabia virus	-	YTHDC1
NC_006313.1	NC_006313.1	3150	M354_0.6	6	3156	GCF_000855825.1	Arenaviridae	V	Sabia virus	-	YTHDC1
NC_006313.1	NC_006313.1	3244	M354_0.6	6	3250	GCF_000855825.1	Arenaviridae	V	Sabia virus	-	YTHDC1
NC_006313.1	NC_006313.1	3933	M354_0.6	6	3939	GCF_000855825.1	Arenaviridae	V	Sabia virus	-	YTHDC1
NC_006313.1	NC_006313.1	3993	M354_0.6	6	3999	GCF_000855825.1	Arenaviridae	V	Sabia virus	-	YTHDC1
NC_006313.1	NC_006313.1	4072	M354_0.6	6	4078	GCF_000855825.1	Arenaviridae	V	Sabia virus	-	YTHDC1
NC_006313.1	NC_006313.1	4127	M354_0.6	6	4133	GCF_000855825.1	Arenaviridae	V	Sabia virus	-	YTHDC1
NC_006313.1	NC_006313.1	4702	M354_0.6	6	4708	GCF_000855825.1	Arenaviridae	V	Sabia virus	-	YTHDC1
NC_006313.1	NC_006313.1	5185	M354_0.6	6	5191	GCF_000855825.1	Arenaviridae	V	Sabia virus	-	YTHDC1
NC_006313.1	NC_006313.1	5996	M354_0.6	6	6002	GCF_000855825.1	Arenaviridae	V	Sabia virus	-	YTHDC1
NC_006313.1	NC_006313.1	6029	M354_0.6	6	6035	GCF_000855825.1	Arenaviridae	V	Sabia virus	-	YTHDC1
NC_006313.1	NC_006313.1	7012	M354_0.6	6	7018	GCF_000855825.1	Arenaviridae	V	Sabia virus	-	YTHDC1
NC_006317.1	NC_006317.1	783	M354_0.6	6	789	GCF_000855825.1	Arenaviridae	V	Sabia virus	+	YTHDC1
NC_006317.1	NC_006317.1	1065	M354_0.6	6	1071	GCF_000855825.1	Arenaviridae	V	Sabia virus	+	YTHDC1
NC_006317.1	NC_006317.1	1294	M354_0.6	6	1300	GCF_000855825.1	Arenaviridae	V	Sabia virus	+	YTHDC1
NC_006317.1	NC_006317.1	1628	M354_0.6	6	1634	GCF_000855825.1	Arenaviridae	V	Sabia virus	+	YTHDC1
NC_006317.1	NC_006317.1	2043	M354_0.6	6	2049	GCF_000855825.1	Arenaviridae	V	Sabia virus	+	YTHDC1
NC_006317.1	NC_006317.1	2714	M354_0.6	6	2720	GCF_000855825.1	Arenaviridae	V	Sabia virus	+	YTHDC1
NC_006317.1	NC_006317.1	2758	M354_0.6	6	2764	GCF_000855825.1	Arenaviridae	V	Sabia virus	+	YTHDC1
NC_006317.1	NC_006317.1	3067	M354_0.6	6	3073	GCF_000855825.1	Arenaviridae	V	Sabia virus	+	YTHDC1
NC_006317.1	NC_006317.1	3204	M354_0.6	6	3210	GCF_000855825.1	Arenaviridae	V	Sabia virus	+	YTHDC1
NC_006317.1	NC_006317.1	3268	M354_0.6	6	3274	GCF_000855825.1	Arenaviridae	V	Sabia virus	+	YTHDC1
NC_006317.1	NC_006317.1	2110	M354_0.6	6	2116	GCF_000855825.1	Arenaviridae	V	Sabia virus	-	YTHDC1
NC_006317.1	NC_006317.1	2291	M354_0.6	6	2297	GCF_000855825.1	Arenaviridae	V	Sabia virus	-	YTHDC1
NC_006317.1	NC_006317.1	2429	M354_0.6	6	2435	GCF_000855825.1	Arenaviridae	V	Sabia virus	-	YTHDC1
NC_006317.1	NC_006317.1	2470	M354_0.6	6	2476	GCF_000855825.1	Arenaviridae	V	Sabia virus	-	YTHDC1
NC_006317.1	NC_006317.1	2847	M354_0.6	6	2853	GCF_000855825.1	Arenaviridae	V	Sabia virus	-	YTHDC1
NC_006317.1	NC_006317.1	3074	M354_0.6	6	3080	GCF_000855825.1	Arenaviridae	V	Sabia virus	-	YTHDC1
NC_005222.1	NC_005222.1	269	M354_0.6	6	275	GCF_000856085.1	Hantaviridae	V	Hantaan virus	+	YTHDC1
NC_005222.1	NC_005222.1	540	M354_0.6	6	546	GCF_000856085.1	Hantaviridae	V	Hantaan virus	+	YTHDC1
NC_005222.1	NC_005222.1	841	M354_0.6	6	847	GCF_000856085.1	Hantaviridae	V	Hantaan virus	+	YTHDC1
NC_005222.1	NC_005222.1	914	M354_0.6	6	920	GCF_000856085.1	Hantaviridae	V	Hantaan virus	+	YTHDC1
NC_005222.1	NC_005222.1	991	M354_0.6	6	997	GCF_000856085.1	Hantaviridae	V	Hantaan virus	+	YTHDC1
NC_005222.1	NC_005222.1	1024	M354_0.6	6	1030	GCF_000856085.1	Hantaviridae	V	Hantaan virus	+	YTHDC1
NC_005222.1	NC_005222.1	1365	M354_0.6	6	1371	GCF_000856085.1	Hantaviridae	V	Hantaan virus	+	YTHDC1
NC_005222.1	NC_005222.1	1540	M354_0.6	6	1546	GCF_000856085.1	Hantaviridae	V	Hantaan virus	+	YTHDC1
NC_005222.1	NC_005222.1	2619	M354_0.6	6	2625	GCF_000856085.1	Hantaviridae	V	Hantaan virus	+	YTHDC1
NC_005222.1	NC_005222.1	2764	M354_0.6	6	2770	GCF_000856085.1	Hantaviridae	V	Hantaan virus	+	YTHDC1
NC_005222.1	NC_005222.1	2800	M354_0.6	6	2806	GCF_000856085.1	Hantaviridae	V	Hantaan virus	+	YTHDC1
NC_005222.1	NC_005222.1	2943	M354_0.6	6	2949	GCF_000856085.1	Hantaviridae	V	Hantaan virus	+	YTHDC1
NC_005222.1	NC_005222.1	3790	M354_0.6	6	3796	GCF_000856085.1	Hantaviridae	V	Hantaan virus	+	YTHDC1
NC_005222.1	NC_005222.1	3807	M354_0.6	6	3813	GCF_000856085.1	Hantaviridae	V	Hantaan virus	+	YTHDC1
NC_005222.1	NC_005222.1	4256	M354_0.6	6	4262	GCF_000856085.1	Hantaviridae	V	Hantaan virus	+	YTHDC1
NC_005222.1	NC_005222.1	4356	M354_0.6	6	4362	GCF_000856085.1	Hantaviridae	V	Hantaan virus	+	YTHDC1
NC_005222.1	NC_005222.1	4529	M354_0.6	6	4535	GCF_000856085.1	Hantaviridae	V	Hantaan virus	+	YTHDC1
NC_005222.1	NC_005222.1	4962	M354_0.6	6	4968	GCF_000856085.1	Hantaviridae	V	Hantaan virus	+	YTHDC1
NC_005222.1	NC_005222.1	5379	M354_0.6	6	5385	GCF_000856085.1	Hantaviridae	V	Hantaan virus	+	YTHDC1
NC_005222.1	NC_005222.1	5399	M354_0.6	6	5405	GCF_000856085.1	Hantaviridae	V	Hantaan virus	+	YTHDC1
NC_005222.1	NC_005222.1	5505	M354_0.6	6	5511	GCF_000856085.1	Hantaviridae	V	Hantaan virus	+	YTHDC1
NC_005222.1	NC_005222.1	5559	M354_0.6	6	5565	GCF_000856085.1	Hantaviridae	V	Hantaan virus	+	YTHDC1
NC_005222.1	NC_005222.1	5607	M354_0.6	6	5613	GCF_000856085.1	Hantaviridae	V	Hantaan virus	+	YTHDC1
NC_005222.1	NC_005222.1	5853	M354_0.6	6	5859	GCF_000856085.1	Hantaviridae	V	Hantaan virus	+	YTHDC1
NC_005222.1	NC_005222.1	6061	M354_0.6	6	6067	GCF_000856085.1	Hantaviridae	V	Hantaan virus	+	YTHDC1
NC_005222.1	NC_005222.1	6249	M354_0.6	6	6255	GCF_000856085.1	Hantaviridae	V	Hantaan virus	+	YTHDC1
NC_005222.1	NC_005222.1	6519	M354_0.6	6	6525	GCF_000856085.1	Hantaviridae	V	Hantaan virus	+	YTHDC1
NC_005222.1	NC_005222.1	6522	M354_0.6	6	6528	GCF_000856085.1	Hantaviridae	V	Hantaan virus	+	YTHDC1
NC_005222.1	NC_005222.1	6525	M354_0.6	6	6531	GCF_000856085.1	Hantaviridae	V	Hantaan virus	+	YTHDC1
NC_005222.1	NC_005222.1	59	M354_0.6	6	65	GCF_000856085.1	Hantaviridae	V	Hantaan virus	-	YTHDC1
NC_005222.1	NC_005222.1	1444	M354_0.6	6	1450	GCF_000856085.1	Hantaviridae	V	Hantaan virus	-	YTHDC1
NC_005222.1	NC_005222.1	1780	M354_0.6	6	1786	GCF_000856085.1	Hantaviridae	V	Hantaan virus	-	YTHDC1
NC_005222.1	NC_005222.1	1986	M354_0.6	6	1992	GCF_000856085.1	Hantaviridae	V	Hantaan virus	-	YTHDC1
NC_005222.1	NC_005222.1	2032	M354_0.6	6	2038	GCF_000856085.1	Hantaviridae	V	Hantaan virus	-	YTHDC1
NC_005222.1	NC_005222.1	2108	M354_0.6	6	2114	GCF_000856085.1	Hantaviridae	V	Hantaan virus	-	YTHDC1
NC_005222.1	NC_005222.1	2297	M354_0.6	6	2303	GCF_000856085.1	Hantaviridae	V	Hantaan virus	-	YTHDC1
NC_005222.1	NC_005222.1	2406	M354_0.6	6	2412	GCF_000856085.1	Hantaviridae	V	Hantaan virus	-	YTHDC1
NC_005222.1	NC_005222.1	2899	M354_0.6	6	2905	GCF_000856085.1	Hantaviridae	V	Hantaan virus	-	YTHDC1
NC_005222.1	NC_005222.1	3193	M354_0.6	6	3199	GCF_000856085.1	Hantaviridae	V	Hantaan virus	-	YTHDC1
NC_005222.1	NC_005222.1	4597	M354_0.6	6	4603	GCF_000856085.1	Hantaviridae	V	Hantaan virus	-	YTHDC1
NC_005222.1	NC_005222.1	4786	M354_0.6	6	4792	GCF_000856085.1	Hantaviridae	V	Hantaan virus	-	YTHDC1
NC_005222.1	NC_005222.1	5020	M354_0.6	6	5026	GCF_000856085.1	Hantaviridae	V	Hantaan virus	-	YTHDC1
NC_005222.1	NC_005222.1	5875	M354_0.6	6	5881	GCF_000856085.1	Hantaviridae	V	Hantaan virus	-	YTHDC1
NC_005222.1	NC_005222.1	6274	M354_0.6	6	6280	GCF_000856085.1	Hantaviridae	V	Hantaan virus	-	YTHDC1
NC_005222.1	NC_005222.1	6313	M354_0.6	6	6319	GCF_000856085.1	Hantaviridae	V	Hantaan virus	-	YTHDC1
NC_005222.1	NC_005222.1	6338	M354_0.6	6	6344	GCF_000856085.1	Hantaviridae	V	Hantaan virus	-	YTHDC1
NC_005222.1	NC_005222.1	6359	M354_0.6	6	6365	GCF_000856085.1	Hantaviridae	V	Hantaan virus	-	YTHDC1
NC_005222.1	NC_005222.1	6430	M354_0.6	6	6436	GCF_000856085.1	Hantaviridae	V	Hantaan virus	-	YTHDC1
NC_005222.1	NC_005222.1	6525	M354_0.6	6	6531	GCF_000856085.1	Hantaviridae	V	Hantaan virus	-	YTHDC1
NC_005219.1	NC_005219.1	121	M354_0.6	6	127	GCF_000856085.1	Hantaviridae	V	Hantaan virus	+	YTHDC1
NC_005219.1	NC_005219.1	252	M354_0.6	6	258	GCF_000856085.1	Hantaviridae	V	Hantaan virus	+	YTHDC1
NC_005219.1	NC_005219.1	394	M354_0.6	6	400	GCF_000856085.1	Hantaviridae	V	Hantaan virus	+	YTHDC1
NC_005219.1	NC_005219.1	448	M354_0.6	6	454	GCF_000856085.1	Hantaviridae	V	Hantaan virus	+	YTHDC1
NC_005219.1	NC_005219.1	483	M354_0.6	6	489	GCF_000856085.1	Hantaviridae	V	Hantaan virus	+	YTHDC1
NC_005219.1	NC_005219.1	487	M354_0.6	6	493	GCF_000856085.1	Hantaviridae	V	Hantaan virus	+	YTHDC1
NC_005219.1	NC_005219.1	533	M354_0.6	6	539	GCF_000856085.1	Hantaviridae	V	Hantaan virus	+	YTHDC1
NC_005219.1	NC_005219.1	572	M354_0.6	6	578	GCF_000856085.1	Hantaviridae	V	Hantaan virus	+	YTHDC1
NC_005219.1	NC_005219.1	690	M354_0.6	6	696	GCF_000856085.1	Hantaviridae	V	Hantaan virus	+	YTHDC1
NC_005219.1	NC_005219.1	951	M354_0.6	6	957	GCF_000856085.1	Hantaviridae	V	Hantaan virus	+	YTHDC1
NC_005219.1	NC_005219.1	1016	M354_0.6	6	1022	GCF_000856085.1	Hantaviridae	V	Hantaan virus	+	YTHDC1
NC_005219.1	NC_005219.1	1144	M354_0.6	6	1150	GCF_000856085.1	Hantaviridae	V	Hantaan virus	+	YTHDC1
NC_005219.1	NC_005219.1	1339	M354_0.6	6	1345	GCF_000856085.1	Hantaviridae	V	Hantaan virus	+	YTHDC1
NC_005219.1	NC_005219.1	1424	M354_0.6	6	1430	GCF_000856085.1	Hantaviridae	V	Hantaan virus	+	YTHDC1
NC_005219.1	NC_005219.1	1550	M354_0.6	6	1556	GCF_000856085.1	Hantaviridae	V	Hantaan virus	+	YTHDC1
NC_005219.1	NC_005219.1	1729	M354_0.6	6	1735	GCF_000856085.1	Hantaviridae	V	Hantaan virus	+	YTHDC1
NC_005219.1	NC_005219.1	1957	M354_0.6	6	1963	GCF_000856085.1	Hantaviridae	V	Hantaan virus	+	YTHDC1
NC_005219.1	NC_005219.1	2046	M354_0.6	6	2052	GCF_000856085.1	Hantaviridae	V	Hantaan virus	+	YTHDC1
NC_005219.1	NC_005219.1	2187	M354_0.6	6	2193	GCF_000856085.1	Hantaviridae	V	Hantaan virus	+	YTHDC1
NC_005219.1	NC_005219.1	2266	M354_0.6	6	2272	GCF_000856085.1	Hantaviridae	V	Hantaan virus	+	YTHDC1
NC_005219.1	NC_005219.1	2277	M354_0.6	6	2283	GCF_000856085.1	Hantaviridae	V	Hantaan virus	+	YTHDC1
NC_005219.1	NC_005219.1	2280	M354_0.6	6	2286	GCF_000856085.1	Hantaviridae	V	Hantaan virus	+	YTHDC1
NC_005219.1	NC_005219.1	2334	M354_0.6	6	2340	GCF_000856085.1	Hantaviridae	V	Hantaan virus	+	YTHDC1
NC_005219.1	NC_005219.1	2412	M354_0.6	6	2418	GCF_000856085.1	Hantaviridae	V	Hantaan virus	+	YTHDC1
NC_005219.1	NC_005219.1	2667	M354_0.6	6	2673	GCF_000856085.1	Hantaviridae	V	Hantaan virus	+	YTHDC1
NC_005219.1	NC_005219.1	2736	M354_0.6	6	2742	GCF_000856085.1	Hantaviridae	V	Hantaan virus	+	YTHDC1
NC_005219.1	NC_005219.1	2820	M354_0.6	6	2826	GCF_000856085.1	Hantaviridae	V	Hantaan virus	+	YTHDC1
NC_005219.1	NC_005219.1	2876	M354_0.6	6	2882	GCF_000856085.1	Hantaviridae	V	Hantaan virus	+	YTHDC1
NC_005219.1	NC_005219.1	3608	M354_0.6	6	3614	GCF_000856085.1	Hantaviridae	V	Hantaan virus	+	YTHDC1
NC_005219.1	NC_005219.1	30	M354_0.6	6	36	GCF_000856085.1	Hantaviridae	V	Hantaan virus	-	YTHDC1
NC_005219.1	NC_005219.1	200	M354_0.6	6	206	GCF_000856085.1	Hantaviridae	V	Hantaan virus	-	YTHDC1
NC_005219.1	NC_005219.1	249	M354_0.6	6	255	GCF_000856085.1	Hantaviridae	V	Hantaan virus	-	YTHDC1
NC_005219.1	NC_005219.1	408	M354_0.6	6	414	GCF_000856085.1	Hantaviridae	V	Hantaan virus	-	YTHDC1
NC_005219.1	NC_005219.1	782	M354_0.6	6	788	GCF_000856085.1	Hantaviridae	V	Hantaan virus	-	YTHDC1
NC_005219.1	NC_005219.1	856	M354_0.6	6	862	GCF_000856085.1	Hantaviridae	V	Hantaan virus	-	YTHDC1
NC_005219.1	NC_005219.1	1348	M354_0.6	6	1354	GCF_000856085.1	Hantaviridae	V	Hantaan virus	-	YTHDC1
NC_005219.1	NC_005219.1	1423	M354_0.6	6	1429	GCF_000856085.1	Hantaviridae	V	Hantaan virus	-	YTHDC1
NC_005219.1	NC_005219.1	1803	M354_0.6	6	1809	GCF_000856085.1	Hantaviridae	V	Hantaan virus	-	YTHDC1
NC_005219.1	NC_005219.1	1824	M354_0.6	6	1830	GCF_000856085.1	Hantaviridae	V	Hantaan virus	-	YTHDC1
NC_005219.1	NC_005219.1	1924	M354_0.6	6	1930	GCF_000856085.1	Hantaviridae	V	Hantaan virus	-	YTHDC1
NC_005219.1	NC_005219.1	2430	M354_0.6	6	2436	GCF_000856085.1	Hantaviridae	V	Hantaan virus	-	YTHDC1
NC_005219.1	NC_005219.1	2562	M354_0.6	6	2568	GCF_000856085.1	Hantaviridae	V	Hantaan virus	-	YTHDC1
NC_005219.1	NC_005219.1	2990	M354_0.6	6	2996	GCF_000856085.1	Hantaviridae	V	Hantaan virus	-	YTHDC1
NC_005219.1	NC_005219.1	3047	M354_0.6	6	3053	GCF_000856085.1	Hantaviridae	V	Hantaan virus	-	YTHDC1
NC_005219.1	NC_005219.1	3123	M354_0.6	6	3129	GCF_000856085.1	Hantaviridae	V	Hantaan virus	-	YTHDC1
NC_005219.1	NC_005219.1	3209	M354_0.6	6	3215	GCF_000856085.1	Hantaviridae	V	Hantaan virus	-	YTHDC1
NC_005219.1	NC_005219.1	3586	M354_0.6	6	3592	GCF_000856085.1	Hantaviridae	V	Hantaan virus	-	YTHDC1
NC_005219.1	NC_005219.1	3608	M354_0.6	6	3614	GCF_000856085.1	Hantaviridae	V	Hantaan virus	-	YTHDC1
NC_005218.1	NC_005218.1	825	M354_0.6	6	831	GCF_000856085.1	Hantaviridae	V	Hantaan virus	+	YTHDC1
NC_005218.1	NC_005218.1	893	M354_0.6	6	899	GCF_000856085.1	Hantaviridae	V	Hantaan virus	+	YTHDC1
NC_005218.1	NC_005218.1	1339	M354_0.6	6	1345	GCF_000856085.1	Hantaviridae	V	Hantaan virus	+	YTHDC1
NC_005218.1	NC_005218.1	1363	M354_0.6	6	1369	GCF_000856085.1	Hantaviridae	V	Hantaan virus	+	YTHDC1
NC_005218.1	NC_005218.1	1473	M354_0.6	6	1479	GCF_000856085.1	Hantaviridae	V	Hantaan virus	+	YTHDC1
NC_005218.1	NC_005218.1	1685	M354_0.6	6	1691	GCF_000856085.1	Hantaviridae	V	Hantaan virus	+	YTHDC1
NC_005218.1	NC_005218.1	1688	M354_0.6	6	1694	GCF_000856085.1	Hantaviridae	V	Hantaan virus	+	YTHDC1
NC_005218.1	NC_005218.1	299	M354_0.6	6	305	GCF_000856085.1	Hantaviridae	V	Hantaan virus	-	YTHDC1
NC_005218.1	NC_005218.1	355	M354_0.6	6	361	GCF_000856085.1	Hantaviridae	V	Hantaan virus	-	YTHDC1
NC_005218.1	NC_005218.1	774	M354_0.6	6	780	GCF_000856085.1	Hantaviridae	V	Hantaan virus	-	YTHDC1
NC_005218.1	NC_005218.1	797	M354_0.6	6	803	GCF_000856085.1	Hantaviridae	V	Hantaan virus	-	YTHDC1
NC_005218.1	NC_005218.1	841	M354_0.6	6	847	GCF_000856085.1	Hantaviridae	V	Hantaan virus	-	YTHDC1
NC_005218.1	NC_005218.1	976	M354_0.6	6	982	GCF_000856085.1	Hantaviridae	V	Hantaan virus	-	YTHDC1
NC_005218.1	NC_005218.1	1054	M354_0.6	6	1060	GCF_000856085.1	Hantaviridae	V	Hantaan virus	-	YTHDC1
NC_005218.1	NC_005218.1	1095	M354_0.6	6	1101	GCF_000856085.1	Hantaviridae	V	Hantaan virus	-	YTHDC1
NC_005218.1	NC_005218.1	1188	M354_0.6	6	1194	GCF_000856085.1	Hantaviridae	V	Hantaan virus	-	YTHDC1
NC_005218.1	NC_005218.1	1504	M354_0.6	6	1510	GCF_000856085.1	Hantaviridae	V	Hantaan virus	-	YTHDC1
NC_005218.1	NC_005218.1	1562	M354_0.6	6	1568	GCF_000856085.1	Hantaviridae	V	Hantaan virus	-	YTHDC1
NC_005218.1	NC_005218.1	1577	M354_0.6	6	1583	GCF_000856085.1	Hantaviridae	V	Hantaan virus	-	YTHDC1
NC_005218.1	NC_005218.1	1688	M354_0.6	6	1694	GCF_000856085.1	Hantaviridae	V	Hantaan virus	-	YTHDC1
NC_005080.1	NC_005080.1	63	M354_0.6	6	69	GCF_000856545.1	Arenaviridae	V	Junin virus	+	YTHDC1
NC_005080.1	NC_005080.1	101	M354_0.6	6	107	GCF_000856545.1	Arenaviridae	V	Junin virus	+	YTHDC1
NC_005080.1	NC_005080.1	371	M354_0.6	6	377	GCF_000856545.1	Arenaviridae	V	Junin virus	+	YTHDC1
NC_005080.1	NC_005080.1	562	M354_0.6	6	568	GCF_000856545.1	Arenaviridae	V	Junin virus	+	YTHDC1
NC_005080.1	NC_005080.1	748	M354_0.6	6	754	GCF_000856545.1	Arenaviridae	V	Junin virus	+	YTHDC1
NC_005080.1	NC_005080.1	887	M354_0.6	6	893	GCF_000856545.1	Arenaviridae	V	Junin virus	+	YTHDC1
NC_005080.1	NC_005080.1	1103	M354_0.6	6	1109	GCF_000856545.1	Arenaviridae	V	Junin virus	+	YTHDC1
NC_005080.1	NC_005080.1	1722	M354_0.6	6	1728	GCF_000856545.1	Arenaviridae	V	Junin virus	+	YTHDC1
NC_005080.1	NC_005080.1	1871	M354_0.6	6	1877	GCF_000856545.1	Arenaviridae	V	Junin virus	+	YTHDC1
NC_005080.1	NC_005080.1	1887	M354_0.6	6	1893	GCF_000856545.1	Arenaviridae	V	Junin virus	+	YTHDC1
NC_005080.1	NC_005080.1	1912	M354_0.6	6	1918	GCF_000856545.1	Arenaviridae	V	Junin virus	+	YTHDC1
NC_005080.1	NC_005080.1	1915	M354_0.6	6	1921	GCF_000856545.1	Arenaviridae	V	Junin virus	+	YTHDC1
NC_005080.1	NC_005080.1	2042	M354_0.6	6	2048	GCF_000856545.1	Arenaviridae	V	Junin virus	+	YTHDC1
NC_005080.1	NC_005080.1	2497	M354_0.6	6	2503	GCF_000856545.1	Arenaviridae	V	Junin virus	+	YTHDC1
NC_005080.1	NC_005080.1	2787	M354_0.6	6	2793	GCF_000856545.1	Arenaviridae	V	Junin virus	+	YTHDC1
NC_005080.1	NC_005080.1	3131	M354_0.6	6	3137	GCF_000856545.1	Arenaviridae	V	Junin virus	+	YTHDC1
NC_005080.1	NC_005080.1	3260	M354_0.6	6	3266	GCF_000856545.1	Arenaviridae	V	Junin virus	+	YTHDC1
NC_005080.1	NC_005080.1	3297	M354_0.6	6	3303	GCF_000856545.1	Arenaviridae	V	Junin virus	+	YTHDC1
NC_005080.1	NC_005080.1	4190	M354_0.6	6	4196	GCF_000856545.1	Arenaviridae	V	Junin virus	+	YTHDC1
NC_005080.1	NC_005080.1	4362	M354_0.6	6	4368	GCF_000856545.1	Arenaviridae	V	Junin virus	+	YTHDC1
NC_005080.1	NC_005080.1	4403	M354_0.6	6	4409	GCF_000856545.1	Arenaviridae	V	Junin virus	+	YTHDC1
NC_005080.1	NC_005080.1	5224	M354_0.6	6	5230	GCF_000856545.1	Arenaviridae	V	Junin virus	+	YTHDC1
NC_005080.1	NC_005080.1	5537	M354_0.6	6	5543	GCF_000856545.1	Arenaviridae	V	Junin virus	+	YTHDC1
NC_005080.1	NC_005080.1	5981	M354_0.6	6	5987	GCF_000856545.1	Arenaviridae	V	Junin virus	+	YTHDC1
NC_005080.1	NC_005080.1	6199	M354_0.6	6	6205	GCF_000856545.1	Arenaviridae	V	Junin virus	+	YTHDC1
NC_005080.1	NC_005080.1	6481	M354_0.6	6	6487	GCF_000856545.1	Arenaviridae	V	Junin virus	+	YTHDC1
NC_005080.1	NC_005080.1	6678	M354_0.6	6	6684	GCF_000856545.1	Arenaviridae	V	Junin virus	+	YTHDC1
NC_005080.1	NC_005080.1	96	M354_0.6	6	102	GCF_000856545.1	Arenaviridae	V	Junin virus	-	YTHDC1
NC_005080.1	NC_005080.1	186	M354_0.6	6	192	GCF_000856545.1	Arenaviridae	V	Junin virus	-	YTHDC1
NC_005080.1	NC_005080.1	259	M354_0.6	6	265	GCF_000856545.1	Arenaviridae	V	Junin virus	-	YTHDC1
NC_005080.1	NC_005080.1	576	M354_0.6	6	582	GCF_000856545.1	Arenaviridae	V	Junin virus	-	YTHDC1
NC_005080.1	NC_005080.1	642	M354_0.6	6	648	GCF_000856545.1	Arenaviridae	V	Junin virus	-	YTHDC1
NC_005080.1	NC_005080.1	687	M354_0.6	6	693	GCF_000856545.1	Arenaviridae	V	Junin virus	-	YTHDC1
NC_005080.1	NC_005080.1	929	M354_0.6	6	935	GCF_000856545.1	Arenaviridae	V	Junin virus	-	YTHDC1
NC_005080.1	NC_005080.1	1998	M354_0.6	6	2004	GCF_000856545.1	Arenaviridae	V	Junin virus	-	YTHDC1
NC_005080.1	NC_005080.1	2488	M354_0.6	6	2494	GCF_000856545.1	Arenaviridae	V	Junin virus	-	YTHDC1
NC_005080.1	NC_005080.1	2622	M354_0.6	6	2628	GCF_000856545.1	Arenaviridae	V	Junin virus	-	YTHDC1
NC_005080.1	NC_005080.1	3102	M354_0.6	6	3108	GCF_000856545.1	Arenaviridae	V	Junin virus	-	YTHDC1
NC_005080.1	NC_005080.1	3227	M354_0.6	6	3233	GCF_000856545.1	Arenaviridae	V	Junin virus	-	YTHDC1
NC_005080.1	NC_005080.1	3659	M354_0.6	6	3665	GCF_000856545.1	Arenaviridae	V	Junin virus	-	YTHDC1
NC_005080.1	NC_005080.1	4662	M354_0.6	6	4668	GCF_000856545.1	Arenaviridae	V	Junin virus	-	YTHDC1
NC_005080.1	NC_005080.1	4966	M354_0.6	6	4972	GCF_000856545.1	Arenaviridae	V	Junin virus	-	YTHDC1
NC_005080.1	NC_005080.1	5132	M354_0.6	6	5138	GCF_000856545.1	Arenaviridae	V	Junin virus	-	YTHDC1
NC_005080.1	NC_005080.1	6934	M354_0.6	6	6940	GCF_000856545.1	Arenaviridae	V	Junin virus	-	YTHDC1
NC_005081.1	NC_005081.1	105	M354_0.6	6	111	GCF_000856545.1	Arenaviridae	V	Junin virus	+	YTHDC1
NC_005081.1	NC_005081.1	279	M354_0.6	6	285	GCF_000856545.1	Arenaviridae	V	Junin virus	+	YTHDC1
NC_005081.1	NC_005081.1	459	M354_0.6	6	465	GCF_000856545.1	Arenaviridae	V	Junin virus	+	YTHDC1
NC_005081.1	NC_005081.1	532	M354_0.6	6	538	GCF_000856545.1	Arenaviridae	V	Junin virus	+	YTHDC1
NC_005081.1	NC_005081.1	669	M354_0.6	6	675	GCF_000856545.1	Arenaviridae	V	Junin virus	+	YTHDC1
NC_005081.1	NC_005081.1	946	M354_0.6	6	952	GCF_000856545.1	Arenaviridae	V	Junin virus	+	YTHDC1
NC_005081.1	NC_005081.1	1148	M354_0.6	6	1154	GCF_000856545.1	Arenaviridae	V	Junin virus	+	YTHDC1
NC_005081.1	NC_005081.1	1445	M354_0.6	6	1451	GCF_000856545.1	Arenaviridae	V	Junin virus	+	YTHDC1
NC_005081.1	NC_005081.1	2128	M354_0.6	6	2134	GCF_000856545.1	Arenaviridae	V	Junin virus	+	YTHDC1
NC_005081.1	NC_005081.1	2151	M354_0.6	6	2157	GCF_000856545.1	Arenaviridae	V	Junin virus	+	YTHDC1
NC_005081.1	NC_005081.1	2589	M354_0.6	6	2595	GCF_000856545.1	Arenaviridae	V	Junin virus	+	YTHDC1
NC_005081.1	NC_005081.1	2783	M354_0.6	6	2789	GCF_000856545.1	Arenaviridae	V	Junin virus	+	YTHDC1
NC_005081.1	NC_005081.1	2787	M354_0.6	6	2793	GCF_000856545.1	Arenaviridae	V	Junin virus	+	YTHDC1
NC_005081.1	NC_005081.1	3168	M354_0.6	6	3174	GCF_000856545.1	Arenaviridae	V	Junin virus	+	YTHDC1
NC_005081.1	NC_005081.1	3290	M354_0.6	6	3296	GCF_000856545.1	Arenaviridae	V	Junin virus	+	YTHDC1
NC_005081.1	NC_005081.1	618	M354_0.6	6	624	GCF_000856545.1	Arenaviridae	V	Junin virus	-	YTHDC1
NC_005081.1	NC_005081.1	658	M354_0.6	6	664	GCF_000856545.1	Arenaviridae	V	Junin virus	-	YTHDC1
NC_005081.1	NC_005081.1	744	M354_0.6	6	750	GCF_000856545.1	Arenaviridae	V	Junin virus	-	YTHDC1
NC_005081.1	NC_005081.1	1430	M354_0.6	6	1436	GCF_000856545.1	Arenaviridae	V	Junin virus	-	YTHDC1
NC_005081.1	NC_005081.1	1665	M354_0.6	6	1671	GCF_000856545.1	Arenaviridae	V	Junin virus	-	YTHDC1
NC_005081.1	NC_005081.1	1960	M354_0.6	6	1966	GCF_000856545.1	Arenaviridae	V	Junin virus	-	YTHDC1
NC_005081.1	NC_005081.1	2029	M354_0.6	6	2035	GCF_000856545.1	Arenaviridae	V	Junin virus	-	YTHDC1
NC_005081.1	NC_005081.1	2090	M354_0.6	6	2096	GCF_000856545.1	Arenaviridae	V	Junin virus	-	YTHDC1
NC_005081.1	NC_005081.1	2496	M354_0.6	6	2502	GCF_000856545.1	Arenaviridae	V	Junin virus	-	YTHDC1
NC_005081.1	NC_005081.1	2566	M354_0.6	6	2572	GCF_000856545.1	Arenaviridae	V	Junin virus	-	YTHDC1
NC_005081.1	NC_005081.1	2736	M354_0.6	6	2742	GCF_000856545.1	Arenaviridae	V	Junin virus	-	YTHDC1
NC_005081.1	NC_005081.1	2957	M354_0.6	6	2963	GCF_000856545.1	Arenaviridae	V	Junin virus	-	YTHDC1
NC_005081.1	NC_005081.1	2974	M354_0.6	6	2980	GCF_000856545.1	Arenaviridae	V	Junin virus	-	YTHDC1
NC_005081.1	NC_005081.1	3178	M354_0.6	6	3184	GCF_000856545.1	Arenaviridae	V	Junin virus	-	YTHDC1
NC_005081.1	NC_005081.1	3247	M354_0.6	6	3253	GCF_000856545.1	Arenaviridae	V	Junin virus	-	YTHDC1
NC_006307.2	NC_006307.2	48	M354_0.6	6	54	GCF_000856665.10	Orthomyxoviridae	V	Influenza C virus (C/Ann Arbor/1/50) PB2 gene for polymerase 2	+	YTHDC1
NC_006307.2	NC_006307.2	134	M354_0.6	6	140	GCF_000856665.10	Orthomyxoviridae	V	Influenza C virus (C/Ann Arbor/1/50) PB2 gene for polymerase 2	+	YTHDC1
NC_006307.2	NC_006307.2	155	M354_0.6	6	161	GCF_000856665.10	Orthomyxoviridae	V	Influenza C virus (C/Ann Arbor/1/50) PB2 gene for polymerase 2	+	YTHDC1
NC_006307.2	NC_006307.2	217	M354_0.6	6	223	GCF_000856665.10	Orthomyxoviridae	V	Influenza C virus (C/Ann Arbor/1/50) PB2 gene for polymerase 2	+	YTHDC1
NC_006307.2	NC_006307.2	1119	M354_0.6	6	1125	GCF_000856665.10	Orthomyxoviridae	V	Influenza C virus (C/Ann Arbor/1/50) PB2 gene for polymerase 2	+	YTHDC1
NC_006307.2	NC_006307.2	1901	M354_0.6	6	1907	GCF_000856665.10	Orthomyxoviridae	V	Influenza C virus (C/Ann Arbor/1/50) PB2 gene for polymerase 2	+	YTHDC1
NC_006307.2	NC_006307.2	2358	M354_0.6	6	2364	GCF_000856665.10	Orthomyxoviridae	V	Influenza C virus (C/Ann Arbor/1/50) PB2 gene for polymerase 2	+	YTHDC1
NC_006307.2	NC_006307.2	220	M354_0.6	6	226	GCF_000856665.10	Orthomyxoviridae	V	Influenza C virus (C/Ann Arbor/1/50) PB2 gene for polymerase 2	-	YTHDC1
NC_006307.2	NC_006307.2	572	M354_0.6	6	578	GCF_000856665.10	Orthomyxoviridae	V	Influenza C virus (C/Ann Arbor/1/50) PB2 gene for polymerase 2	-	YTHDC1
NC_006307.2	NC_006307.2	638	M354_0.6	6	644	GCF_000856665.10	Orthomyxoviridae	V	Influenza C virus (C/Ann Arbor/1/50) PB2 gene for polymerase 2	-	YTHDC1
NC_006307.2	NC_006307.2	676	M354_0.6	6	682	GCF_000856665.10	Orthomyxoviridae	V	Influenza C virus (C/Ann Arbor/1/50) PB2 gene for polymerase 2	-	YTHDC1
NC_006307.2	NC_006307.2	1032	M354_0.6	6	1038	GCF_000856665.10	Orthomyxoviridae	V	Influenza C virus (C/Ann Arbor/1/50) PB2 gene for polymerase 2	-	YTHDC1
NC_006307.2	NC_006307.2	1101	M354_0.6	6	1107	GCF_000856665.10	Orthomyxoviridae	V	Influenza C virus (C/Ann Arbor/1/50) PB2 gene for polymerase 2	-	YTHDC1
NC_006307.2	NC_006307.2	1155	M354_0.6	6	1161	GCF_000856665.10	Orthomyxoviridae	V	Influenza C virus (C/Ann Arbor/1/50) PB2 gene for polymerase 2	-	YTHDC1
NC_006307.2	NC_006307.2	1252	M354_0.6	6	1258	GCF_000856665.10	Orthomyxoviridae	V	Influenza C virus (C/Ann Arbor/1/50) PB2 gene for polymerase 2	-	YTHDC1
NC_006307.2	NC_006307.2	1452	M354_0.6	6	1458	GCF_000856665.10	Orthomyxoviridae	V	Influenza C virus (C/Ann Arbor/1/50) PB2 gene for polymerase 2	-	YTHDC1
NC_006307.2	NC_006307.2	1537	M354_0.6	6	1543	GCF_000856665.10	Orthomyxoviridae	V	Influenza C virus (C/Ann Arbor/1/50) PB2 gene for polymerase 2	-	YTHDC1
NC_006307.2	NC_006307.2	1618	M354_0.6	6	1624	GCF_000856665.10	Orthomyxoviridae	V	Influenza C virus (C/Ann Arbor/1/50) PB2 gene for polymerase 2	-	YTHDC1
NC_006308.2	NC_006308.2	158	M354_0.6	6	164	GCF_000856665.10	Orthomyxoviridae	V	Influenza C virus (C/Ann Arbor/1/50) PB2 gene for polymerase 2	+	YTHDC1
NC_006308.2	NC_006308.2	694	M354_0.6	6	700	GCF_000856665.10	Orthomyxoviridae	V	Influenza C virus (C/Ann Arbor/1/50) PB2 gene for polymerase 2	+	YTHDC1
NC_006308.2	NC_006308.2	871	M354_0.6	6	877	GCF_000856665.10	Orthomyxoviridae	V	Influenza C virus (C/Ann Arbor/1/50) PB2 gene for polymerase 2	+	YTHDC1
NC_006308.2	NC_006308.2	953	M354_0.6	6	959	GCF_000856665.10	Orthomyxoviridae	V	Influenza C virus (C/Ann Arbor/1/50) PB2 gene for polymerase 2	+	YTHDC1
NC_006308.2	NC_006308.2	1236	M354_0.6	6	1242	GCF_000856665.10	Orthomyxoviridae	V	Influenza C virus (C/Ann Arbor/1/50) PB2 gene for polymerase 2	+	YTHDC1
NC_006308.2	NC_006308.2	1417	M354_0.6	6	1423	GCF_000856665.10	Orthomyxoviridae	V	Influenza C virus (C/Ann Arbor/1/50) PB2 gene for polymerase 2	+	YTHDC1
NC_006308.2	NC_006308.2	1558	M354_0.6	6	1564	GCF_000856665.10	Orthomyxoviridae	V	Influenza C virus (C/Ann Arbor/1/50) PB2 gene for polymerase 2	+	YTHDC1
NC_006308.2	NC_006308.2	1645	M354_0.6	6	1651	GCF_000856665.10	Orthomyxoviridae	V	Influenza C virus (C/Ann Arbor/1/50) PB2 gene for polymerase 2	+	YTHDC1
NC_006308.2	NC_006308.2	1698	M354_0.6	6	1704	GCF_000856665.10	Orthomyxoviridae	V	Influenza C virus (C/Ann Arbor/1/50) PB2 gene for polymerase 2	+	YTHDC1
NC_006308.2	NC_006308.2	2029	M354_0.6	6	2035	GCF_000856665.10	Orthomyxoviridae	V	Influenza C virus (C/Ann Arbor/1/50) PB2 gene for polymerase 2	+	YTHDC1
NC_006308.2	NC_006308.2	2356	M354_0.6	6	2362	GCF_000856665.10	Orthomyxoviridae	V	Influenza C virus (C/Ann Arbor/1/50) PB2 gene for polymerase 2	+	YTHDC1
NC_006308.2	NC_006308.2	109	M354_0.6	6	115	GCF_000856665.10	Orthomyxoviridae	V	Influenza C virus (C/Ann Arbor/1/50) PB2 gene for polymerase 2	-	YTHDC1
NC_006308.2	NC_006308.2	378	M354_0.6	6	384	GCF_000856665.10	Orthomyxoviridae	V	Influenza C virus (C/Ann Arbor/1/50) PB2 gene for polymerase 2	-	YTHDC1
NC_006308.2	NC_006308.2	468	M354_0.6	6	474	GCF_000856665.10	Orthomyxoviridae	V	Influenza C virus (C/Ann Arbor/1/50) PB2 gene for polymerase 2	-	YTHDC1
NC_006308.2	NC_006308.2	576	M354_0.6	6	582	GCF_000856665.10	Orthomyxoviridae	V	Influenza C virus (C/Ann Arbor/1/50) PB2 gene for polymerase 2	-	YTHDC1
NC_006308.2	NC_006308.2	646	M354_0.6	6	652	GCF_000856665.10	Orthomyxoviridae	V	Influenza C virus (C/Ann Arbor/1/50) PB2 gene for polymerase 2	-	YTHDC1
NC_006308.2	NC_006308.2	933	M354_0.6	6	939	GCF_000856665.10	Orthomyxoviridae	V	Influenza C virus (C/Ann Arbor/1/50) PB2 gene for polymerase 2	-	YTHDC1
NC_006308.2	NC_006308.2	1020	M354_0.6	6	1026	GCF_000856665.10	Orthomyxoviridae	V	Influenza C virus (C/Ann Arbor/1/50) PB2 gene for polymerase 2	-	YTHDC1
NC_006308.2	NC_006308.2	1601	M354_0.6	6	1607	GCF_000856665.10	Orthomyxoviridae	V	Influenza C virus (C/Ann Arbor/1/50) PB2 gene for polymerase 2	-	YTHDC1
NC_006308.2	NC_006308.2	1674	M354_0.6	6	1680	GCF_000856665.10	Orthomyxoviridae	V	Influenza C virus (C/Ann Arbor/1/50) PB2 gene for polymerase 2	-	YTHDC1
NC_006308.2	NC_006308.2	2345	M354_0.6	6	2351	GCF_000856665.10	Orthomyxoviridae	V	Influenza C virus (C/Ann Arbor/1/50) PB2 gene for polymerase 2	-	YTHDC1
NC_006309.2	NC_006309.2	124	M354_0.6	6	130	GCF_000856665.10	Orthomyxoviridae	V	Influenza C virus (C/Ann Arbor/1/50) PB2 gene for polymerase 2	+	YTHDC1
NC_006309.2	NC_006309.2	136	M354_0.6	6	142	GCF_000856665.10	Orthomyxoviridae	V	Influenza C virus (C/Ann Arbor/1/50) PB2 gene for polymerase 2	+	YTHDC1
NC_006309.2	NC_006309.2	179	M354_0.6	6	185	GCF_000856665.10	Orthomyxoviridae	V	Influenza C virus (C/Ann Arbor/1/50) PB2 gene for polymerase 2	+	YTHDC1
NC_006309.2	NC_006309.2	654	M354_0.6	6	660	GCF_000856665.10	Orthomyxoviridae	V	Influenza C virus (C/Ann Arbor/1/50) PB2 gene for polymerase 2	+	YTHDC1
NC_006309.2	NC_006309.2	1227	M354_0.6	6	1233	GCF_000856665.10	Orthomyxoviridae	V	Influenza C virus (C/Ann Arbor/1/50) PB2 gene for polymerase 2	+	YTHDC1
NC_006309.2	NC_006309.2	1885	M354_0.6	6	1891	GCF_000856665.10	Orthomyxoviridae	V	Influenza C virus (C/Ann Arbor/1/50) PB2 gene for polymerase 2	+	YTHDC1
NC_006309.2	NC_006309.2	2015	M354_0.6	6	2021	GCF_000856665.10	Orthomyxoviridae	V	Influenza C virus (C/Ann Arbor/1/50) PB2 gene for polymerase 2	+	YTHDC1
NC_006309.2	NC_006309.2	2060	M354_0.6	6	2066	GCF_000856665.10	Orthomyxoviridae	V	Influenza C virus (C/Ann Arbor/1/50) PB2 gene for polymerase 2	+	YTHDC1
NC_006309.2	NC_006309.2	2176	M354_0.6	6	2182	GCF_000856665.10	Orthomyxoviridae	V	Influenza C virus (C/Ann Arbor/1/50) PB2 gene for polymerase 2	+	YTHDC1
NC_006309.2	NC_006309.2	152	M354_0.6	6	158	GCF_000856665.10	Orthomyxoviridae	V	Influenza C virus (C/Ann Arbor/1/50) PB2 gene for polymerase 2	-	YTHDC1
NC_006309.2	NC_006309.2	827	M354_0.6	6	833	GCF_000856665.10	Orthomyxoviridae	V	Influenza C virus (C/Ann Arbor/1/50) PB2 gene for polymerase 2	-	YTHDC1
NC_006309.2	NC_006309.2	844	M354_0.6	6	850	GCF_000856665.10	Orthomyxoviridae	V	Influenza C virus (C/Ann Arbor/1/50) PB2 gene for polymerase 2	-	YTHDC1
NC_006309.2	NC_006309.2	1067	M354_0.6	6	1073	GCF_000856665.10	Orthomyxoviridae	V	Influenza C virus (C/Ann Arbor/1/50) PB2 gene for polymerase 2	-	YTHDC1
NC_006309.2	NC_006309.2	1766	M354_0.6	6	1772	GCF_000856665.10	Orthomyxoviridae	V	Influenza C virus (C/Ann Arbor/1/50) PB2 gene for polymerase 2	-	YTHDC1
NC_006309.2	NC_006309.2	2087	M354_0.6	6	2093	GCF_000856665.10	Orthomyxoviridae	V	Influenza C virus (C/Ann Arbor/1/50) PB2 gene for polymerase 2	-	YTHDC1
NC_006310.2	NC_006310.2	360	M354_0.6	6	366	GCF_000856665.10	Orthomyxoviridae	V	Influenza C virus (C/Ann Arbor/1/50) PB2 gene for polymerase 2	+	YTHDC1
NC_006310.2	NC_006310.2	416	M354_0.6	6	422	GCF_000856665.10	Orthomyxoviridae	V	Influenza C virus (C/Ann Arbor/1/50) PB2 gene for polymerase 2	+	YTHDC1
NC_006310.2	NC_006310.2	527	M354_0.6	6	533	GCF_000856665.10	Orthomyxoviridae	V	Influenza C virus (C/Ann Arbor/1/50) PB2 gene for polymerase 2	+	YTHDC1
NC_006310.2	NC_006310.2	560	M354_0.6	6	566	GCF_000856665.10	Orthomyxoviridae	V	Influenza C virus (C/Ann Arbor/1/50) PB2 gene for polymerase 2	+	YTHDC1
NC_006310.2	NC_006310.2	702	M354_0.6	6	708	GCF_000856665.10	Orthomyxoviridae	V	Influenza C virus (C/Ann Arbor/1/50) PB2 gene for polymerase 2	+	YTHDC1
NC_006310.2	NC_006310.2	946	M354_0.6	6	952	GCF_000856665.10	Orthomyxoviridae	V	Influenza C virus (C/Ann Arbor/1/50) PB2 gene for polymerase 2	+	YTHDC1
NC_006310.2	NC_006310.2	1227	M354_0.6	6	1233	GCF_000856665.10	Orthomyxoviridae	V	Influenza C virus (C/Ann Arbor/1/50) PB2 gene for polymerase 2	+	YTHDC1
NC_006310.2	NC_006310.2	1278	M354_0.6	6	1284	GCF_000856665.10	Orthomyxoviridae	V	Influenza C virus (C/Ann Arbor/1/50) PB2 gene for polymerase 2	+	YTHDC1
NC_006310.2	NC_006310.2	2066	M354_0.6	6	2072	GCF_000856665.10	Orthomyxoviridae	V	Influenza C virus (C/Ann Arbor/1/50) PB2 gene for polymerase 2	+	YTHDC1
NC_006310.2	NC_006310.2	381	M354_0.6	6	387	GCF_000856665.10	Orthomyxoviridae	V	Influenza C virus (C/Ann Arbor/1/50) PB2 gene for polymerase 2	-	YTHDC1
NC_006310.2	NC_006310.2	1004	M354_0.6	6	1010	GCF_000856665.10	Orthomyxoviridae	V	Influenza C virus (C/Ann Arbor/1/50) PB2 gene for polymerase 2	-	YTHDC1
NC_006310.2	NC_006310.2	1553	M354_0.6	6	1559	GCF_000856665.10	Orthomyxoviridae	V	Influenza C virus (C/Ann Arbor/1/50) PB2 gene for polymerase 2	-	YTHDC1
NC_006310.2	NC_006310.2	1930	M354_0.6	6	1936	GCF_000856665.10	Orthomyxoviridae	V	Influenza C virus (C/Ann Arbor/1/50) PB2 gene for polymerase 2	-	YTHDC1
NC_006311.1	NC_006311.1	1067	M354_0.6	6	1073	GCF_000856665.10	Orthomyxoviridae	V	Influenza C virus (C/Ann Arbor/1/50) PB2 gene for polymerase 2	+	YTHDC1
NC_006311.1	NC_006311.1	1550	M354_0.6	6	1556	GCF_000856665.10	Orthomyxoviridae	V	Influenza C virus (C/Ann Arbor/1/50) PB2 gene for polymerase 2	+	YTHDC1
NC_006311.1	NC_006311.1	1800	M354_0.6	6	1806	GCF_000856665.10	Orthomyxoviridae	V	Influenza C virus (C/Ann Arbor/1/50) PB2 gene for polymerase 2	+	YTHDC1
NC_006311.1	NC_006311.1	106	M354_0.6	6	112	GCF_000856665.10	Orthomyxoviridae	V	Influenza C virus (C/Ann Arbor/1/50) PB2 gene for polymerase 2	-	YTHDC1
NC_006311.1	NC_006311.1	333	M354_0.6	6	339	GCF_000856665.10	Orthomyxoviridae	V	Influenza C virus (C/Ann Arbor/1/50) PB2 gene for polymerase 2	-	YTHDC1
NC_006311.1	NC_006311.1	734	M354_0.6	6	740	GCF_000856665.10	Orthomyxoviridae	V	Influenza C virus (C/Ann Arbor/1/50) PB2 gene for polymerase 2	-	YTHDC1
NC_006311.1	NC_006311.1	746	M354_0.6	6	752	GCF_000856665.10	Orthomyxoviridae	V	Influenza C virus (C/Ann Arbor/1/50) PB2 gene for polymerase 2	-	YTHDC1
NC_006311.1	NC_006311.1	1043	M354_0.6	6	1049	GCF_000856665.10	Orthomyxoviridae	V	Influenza C virus (C/Ann Arbor/1/50) PB2 gene for polymerase 2	-	YTHDC1
NC_006311.1	NC_006311.1	1352	M354_0.6	6	1358	GCF_000856665.10	Orthomyxoviridae	V	Influenza C virus (C/Ann Arbor/1/50) PB2 gene for polymerase 2	-	YTHDC1
NC_006312.2	NC_006312.2	424	M354_0.6	6	430	GCF_000856665.10	Orthomyxoviridae	V	Influenza C virus (C/Ann Arbor/1/50) PB2 gene for polymerase 2	+	YTHDC1
NC_006312.2	NC_006312.2	1173	M354_0.6	6	1179	GCF_000856665.10	Orthomyxoviridae	V	Influenza C virus (C/Ann Arbor/1/50) PB2 gene for polymerase 2	+	YTHDC1
NC_006312.2	NC_006312.2	91	M354_0.6	6	97	GCF_000856665.10	Orthomyxoviridae	V	Influenza C virus (C/Ann Arbor/1/50) PB2 gene for polymerase 2	-	YTHDC1
NC_006312.2	NC_006312.2	270	M354_0.6	6	276	GCF_000856665.10	Orthomyxoviridae	V	Influenza C virus (C/Ann Arbor/1/50) PB2 gene for polymerase 2	-	YTHDC1
NC_006312.2	NC_006312.2	567	M354_0.6	6	573	GCF_000856665.10	Orthomyxoviridae	V	Influenza C virus (C/Ann Arbor/1/50) PB2 gene for polymerase 2	-	YTHDC1
NC_006312.2	NC_006312.2	590	M354_0.6	6	596	GCF_000856665.10	Orthomyxoviridae	V	Influenza C virus (C/Ann Arbor/1/50) PB2 gene for polymerase 2	-	YTHDC1
NC_006306.2	NC_006306.2	787	M354_0.6	6	793	GCF_000856665.10	Orthomyxoviridae	V	Influenza C virus (C/Ann Arbor/1/50) PB2 gene for polymerase 2	+	YTHDC1
NC_006306.2	NC_006306.2	152	M354_0.6	6	158	GCF_000856665.10	Orthomyxoviridae	V	Influenza C virus (C/Ann Arbor/1/50) PB2 gene for polymerase 2	-	YTHDC1
NC_006306.2	NC_006306.2	312	M354_0.6	6	318	GCF_000856665.10	Orthomyxoviridae	V	Influenza C virus (C/Ann Arbor/1/50) PB2 gene for polymerase 2	-	YTHDC1
NC_006306.2	NC_006306.2	323	M354_0.6	6	329	GCF_000856665.10	Orthomyxoviridae	V	Influenza C virus (C/Ann Arbor/1/50) PB2 gene for polymerase 2	-	YTHDC1
NC_006306.2	NC_006306.2	440	M354_0.6	6	446	GCF_000856665.10	Orthomyxoviridae	V	Influenza C virus (C/Ann Arbor/1/50) PB2 gene for polymerase 2	-	YTHDC1
NC_006306.2	NC_006306.2	566	M354_0.6	6	572	GCF_000856665.10	Orthomyxoviridae	V	Influenza C virus (C/Ann Arbor/1/50) PB2 gene for polymerase 2	-	YTHDC1
NC_002200.1	NC_002200.1	392	M354_0.6	6	398	GCF_000856685.1	Paramyxoviridae	V	Mumps virus	+	YTHDC1
NC_002200.1	NC_002200.1	492	M354_0.6	6	498	GCF_000856685.1	Paramyxoviridae	V	Mumps virus	+	YTHDC1
NC_002200.1	NC_002200.1	510	M354_0.6	6	516	GCF_000856685.1	Paramyxoviridae	V	Mumps virus	+	YTHDC1
NC_002200.1	NC_002200.1	656	M354_0.6	6	662	GCF_000856685.1	Paramyxoviridae	V	Mumps virus	+	YTHDC1
NC_002200.1	NC_002200.1	694	M354_0.6	6	700	GCF_000856685.1	Paramyxoviridae	V	Mumps virus	+	YTHDC1
NC_002200.1	NC_002200.1	942	M354_0.6	6	948	GCF_000856685.1	Paramyxoviridae	V	Mumps virus	+	YTHDC1
NC_002200.1	NC_002200.1	987	M354_0.6	6	993	GCF_000856685.1	Paramyxoviridae	V	Mumps virus	+	YTHDC1
NC_002200.1	NC_002200.1	1245	M354_0.6	6	1251	GCF_000856685.1	Paramyxoviridae	V	Mumps virus	+	YTHDC1
NC_002200.1	NC_002200.1	1386	M354_0.6	6	1392	GCF_000856685.1	Paramyxoviridae	V	Mumps virus	+	YTHDC1
NC_002200.1	NC_002200.1	1550	M354_0.6	6	1556	GCF_000856685.1	Paramyxoviridae	V	Mumps virus	+	YTHDC1
NC_002200.1	NC_002200.1	1589	M354_0.6	6	1595	GCF_000856685.1	Paramyxoviridae	V	Mumps virus	+	YTHDC1
NC_002200.1	NC_002200.1	3436	M354_0.6	6	3442	GCF_000856685.1	Paramyxoviridae	V	Mumps virus	+	YTHDC1
NC_002200.1	NC_002200.1	3524	M354_0.6	6	3530	GCF_000856685.1	Paramyxoviridae	V	Mumps virus	+	YTHDC1
NC_002200.1	NC_002200.1	3528	M354_0.6	6	3534	GCF_000856685.1	Paramyxoviridae	V	Mumps virus	+	YTHDC1
NC_002200.1	NC_002200.1	3657	M354_0.6	6	3663	GCF_000856685.1	Paramyxoviridae	V	Mumps virus	+	YTHDC1
NC_002200.1	NC_002200.1	3927	M354_0.6	6	3933	GCF_000856685.1	Paramyxoviridae	V	Mumps virus	+	YTHDC1
NC_002200.1	NC_002200.1	3962	M354_0.6	6	3968	GCF_000856685.1	Paramyxoviridae	V	Mumps virus	+	YTHDC1
NC_002200.1	NC_002200.1	4351	M354_0.6	6	4357	GCF_000856685.1	Paramyxoviridae	V	Mumps virus	+	YTHDC1
NC_002200.1	NC_002200.1	4940	M354_0.6	6	4946	GCF_000856685.1	Paramyxoviridae	V	Mumps virus	+	YTHDC1
NC_002200.1	NC_002200.1	5180	M354_0.6	6	5186	GCF_000856685.1	Paramyxoviridae	V	Mumps virus	+	YTHDC1
NC_002200.1	NC_002200.1	5442	M354_0.6	6	5448	GCF_000856685.1	Paramyxoviridae	V	Mumps virus	+	YTHDC1
NC_002200.1	NC_002200.1	5708	M354_0.6	6	5714	GCF_000856685.1	Paramyxoviridae	V	Mumps virus	+	YTHDC1
NC_002200.1	NC_002200.1	5741	M354_0.6	6	5747	GCF_000856685.1	Paramyxoviridae	V	Mumps virus	+	YTHDC1
NC_002200.1	NC_002200.1	5912	M354_0.6	6	5918	GCF_000856685.1	Paramyxoviridae	V	Mumps virus	+	YTHDC1
NC_002200.1	NC_002200.1	5916	M354_0.6	6	5922	GCF_000856685.1	Paramyxoviridae	V	Mumps virus	+	YTHDC1
NC_002200.1	NC_002200.1	6159	M354_0.6	6	6165	GCF_000856685.1	Paramyxoviridae	V	Mumps virus	+	YTHDC1
NC_002200.1	NC_002200.1	6371	M354_0.6	6	6377	GCF_000856685.1	Paramyxoviridae	V	Mumps virus	+	YTHDC1
NC_002200.1	NC_002200.1	7206	M354_0.6	6	7212	GCF_000856685.1	Paramyxoviridae	V	Mumps virus	+	YTHDC1
NC_002200.1	NC_002200.1	7224	M354_0.6	6	7230	GCF_000856685.1	Paramyxoviridae	V	Mumps virus	+	YTHDC1
NC_002200.1	NC_002200.1	7644	M354_0.6	6	7650	GCF_000856685.1	Paramyxoviridae	V	Mumps virus	+	YTHDC1
NC_002200.1	NC_002200.1	7653	M354_0.6	6	7659	GCF_000856685.1	Paramyxoviridae	V	Mumps virus	+	YTHDC1
NC_002200.1	NC_002200.1	7689	M354_0.6	6	7695	GCF_000856685.1	Paramyxoviridae	V	Mumps virus	+	YTHDC1
NC_002200.1	NC_002200.1	7702	M354_0.6	6	7708	GCF_000856685.1	Paramyxoviridae	V	Mumps virus	+	YTHDC1
NC_002200.1	NC_002200.1	7733	M354_0.6	6	7739	GCF_000856685.1	Paramyxoviridae	V	Mumps virus	+	YTHDC1
NC_002200.1	NC_002200.1	7740	M354_0.6	6	7746	GCF_000856685.1	Paramyxoviridae	V	Mumps virus	+	YTHDC1
NC_002200.1	NC_002200.1	8227	M354_0.6	6	8233	GCF_000856685.1	Paramyxoviridae	V	Mumps virus	+	YTHDC1
NC_002200.1	NC_002200.1	8366	M354_0.6	6	8372	GCF_000856685.1	Paramyxoviridae	V	Mumps virus	+	YTHDC1
NC_002200.1	NC_002200.1	8602	M354_0.6	6	8608	GCF_000856685.1	Paramyxoviridae	V	Mumps virus	+	YTHDC1
NC_002200.1	NC_002200.1	8613	M354_0.6	6	8619	GCF_000856685.1	Paramyxoviridae	V	Mumps virus	+	YTHDC1
NC_002200.1	NC_002200.1	8714	M354_0.6	6	8720	GCF_000856685.1	Paramyxoviridae	V	Mumps virus	+	YTHDC1
NC_002200.1	NC_002200.1	9571	M354_0.6	6	9577	GCF_000856685.1	Paramyxoviridae	V	Mumps virus	+	YTHDC1
NC_002200.1	NC_002200.1	9586	M354_0.6	6	9592	GCF_000856685.1	Paramyxoviridae	V	Mumps virus	+	YTHDC1
NC_002200.1	NC_002200.1	9648	M354_0.6	6	9654	GCF_000856685.1	Paramyxoviridae	V	Mumps virus	+	YTHDC1
NC_002200.1	NC_002200.1	9702	M354_0.6	6	9708	GCF_000856685.1	Paramyxoviridae	V	Mumps virus	+	YTHDC1
NC_002200.1	NC_002200.1	9812	M354_0.6	6	9818	GCF_000856685.1	Paramyxoviridae	V	Mumps virus	+	YTHDC1
NC_002200.1	NC_002200.1	10153	M354_0.6	6	10159	GCF_000856685.1	Paramyxoviridae	V	Mumps virus	+	YTHDC1
NC_002200.1	NC_002200.1	10188	M354_0.6	6	10194	GCF_000856685.1	Paramyxoviridae	V	Mumps virus	+	YTHDC1
NC_002200.1	NC_002200.1	10453	M354_0.6	6	10459	GCF_000856685.1	Paramyxoviridae	V	Mumps virus	+	YTHDC1
NC_002200.1	NC_002200.1	10494	M354_0.6	6	10500	GCF_000856685.1	Paramyxoviridae	V	Mumps virus	+	YTHDC1
NC_002200.1	NC_002200.1	10553	M354_0.6	6	10559	GCF_000856685.1	Paramyxoviridae	V	Mumps virus	+	YTHDC1
NC_002200.1	NC_002200.1	10802	M354_0.6	6	10808	GCF_000856685.1	Paramyxoviridae	V	Mumps virus	+	YTHDC1
NC_002200.1	NC_002200.1	11053	M354_0.6	6	11059	GCF_000856685.1	Paramyxoviridae	V	Mumps virus	+	YTHDC1
NC_002200.1	NC_002200.1	11070	M354_0.6	6	11076	GCF_000856685.1	Paramyxoviridae	V	Mumps virus	+	YTHDC1
NC_002200.1	NC_002200.1	11078	M354_0.6	6	11084	GCF_000856685.1	Paramyxoviridae	V	Mumps virus	+	YTHDC1
NC_002200.1	NC_002200.1	11205	M354_0.6	6	11211	GCF_000856685.1	Paramyxoviridae	V	Mumps virus	+	YTHDC1
NC_002200.1	NC_002200.1	11499	M354_0.6	6	11505	GCF_000856685.1	Paramyxoviridae	V	Mumps virus	+	YTHDC1
NC_002200.1	NC_002200.1	11532	M354_0.6	6	11538	GCF_000856685.1	Paramyxoviridae	V	Mumps virus	+	YTHDC1
NC_002200.1	NC_002200.1	11618	M354_0.6	6	11624	GCF_000856685.1	Paramyxoviridae	V	Mumps virus	+	YTHDC1
NC_002200.1	NC_002200.1	11639	M354_0.6	6	11645	GCF_000856685.1	Paramyxoviridae	V	Mumps virus	+	YTHDC1
NC_002200.1	NC_002200.1	11754	M354_0.6	6	11760	GCF_000856685.1	Paramyxoviridae	V	Mumps virus	+	YTHDC1
NC_002200.1	NC_002200.1	11838	M354_0.6	6	11844	GCF_000856685.1	Paramyxoviridae	V	Mumps virus	+	YTHDC1
NC_002200.1	NC_002200.1	12092	M354_0.6	6	12098	GCF_000856685.1	Paramyxoviridae	V	Mumps virus	+	YTHDC1
NC_002200.1	NC_002200.1	12886	M354_0.6	6	12892	GCF_000856685.1	Paramyxoviridae	V	Mumps virus	+	YTHDC1
NC_002200.1	NC_002200.1	12952	M354_0.6	6	12958	GCF_000856685.1	Paramyxoviridae	V	Mumps virus	+	YTHDC1
NC_002200.1	NC_002200.1	12964	M354_0.6	6	12970	GCF_000856685.1	Paramyxoviridae	V	Mumps virus	+	YTHDC1
NC_002200.1	NC_002200.1	12983	M354_0.6	6	12989	GCF_000856685.1	Paramyxoviridae	V	Mumps virus	+	YTHDC1
NC_002200.1	NC_002200.1	13515	M354_0.6	6	13521	GCF_000856685.1	Paramyxoviridae	V	Mumps virus	+	YTHDC1
NC_002200.1	NC_002200.1	13555	M354_0.6	6	13561	GCF_000856685.1	Paramyxoviridae	V	Mumps virus	+	YTHDC1
NC_002200.1	NC_002200.1	13636	M354_0.6	6	13642	GCF_000856685.1	Paramyxoviridae	V	Mumps virus	+	YTHDC1
NC_002200.1	NC_002200.1	13965	M354_0.6	6	13971	GCF_000856685.1	Paramyxoviridae	V	Mumps virus	+	YTHDC1
NC_002200.1	NC_002200.1	14134	M354_0.6	6	14140	GCF_000856685.1	Paramyxoviridae	V	Mumps virus	+	YTHDC1
NC_002200.1	NC_002200.1	14238	M354_0.6	6	14244	GCF_000856685.1	Paramyxoviridae	V	Mumps virus	+	YTHDC1
NC_002200.1	NC_002200.1	14380	M354_0.6	6	14386	GCF_000856685.1	Paramyxoviridae	V	Mumps virus	+	YTHDC1
NC_002200.1	NC_002200.1	14475	M354_0.6	6	14481	GCF_000856685.1	Paramyxoviridae	V	Mumps virus	+	YTHDC1
NC_002200.1	NC_002200.1	14527	M354_0.6	6	14533	GCF_000856685.1	Paramyxoviridae	V	Mumps virus	+	YTHDC1
NC_002200.1	NC_002200.1	14803	M354_0.6	6	14809	GCF_000856685.1	Paramyxoviridae	V	Mumps virus	+	YTHDC1
NC_002200.1	NC_002200.1	15274	M354_0.6	6	15280	GCF_000856685.1	Paramyxoviridae	V	Mumps virus	+	YTHDC1
NC_002200.1	NC_002200.1	51	M354_0.6	6	57	GCF_000856685.1	Paramyxoviridae	V	Mumps virus	-	YTHDC1
NC_002200.1	NC_002200.1	135	M354_0.6	6	141	GCF_000856685.1	Paramyxoviridae	V	Mumps virus	-	YTHDC1
NC_002200.1	NC_002200.1	359	M354_0.6	6	365	GCF_000856685.1	Paramyxoviridae	V	Mumps virus	-	YTHDC1
NC_002200.1	NC_002200.1	730	M354_0.6	6	736	GCF_000856685.1	Paramyxoviridae	V	Mumps virus	-	YTHDC1
NC_002200.1	NC_002200.1	901	M354_0.6	6	907	GCF_000856685.1	Paramyxoviridae	V	Mumps virus	-	YTHDC1
NC_002200.1	NC_002200.1	1115	M354_0.6	6	1121	GCF_000856685.1	Paramyxoviridae	V	Mumps virus	-	YTHDC1
NC_002200.1	NC_002200.1	1261	M354_0.6	6	1267	GCF_000856685.1	Paramyxoviridae	V	Mumps virus	-	YTHDC1
NC_002200.1	NC_002200.1	2093	M354_0.6	6	2099	GCF_000856685.1	Paramyxoviridae	V	Mumps virus	-	YTHDC1
NC_002200.1	NC_002200.1	2210	M354_0.6	6	2216	GCF_000856685.1	Paramyxoviridae	V	Mumps virus	-	YTHDC1
NC_002200.1	NC_002200.1	2235	M354_0.6	6	2241	GCF_000856685.1	Paramyxoviridae	V	Mumps virus	-	YTHDC1
NC_002200.1	NC_002200.1	2415	M354_0.6	6	2421	GCF_000856685.1	Paramyxoviridae	V	Mumps virus	-	YTHDC1
NC_002200.1	NC_002200.1	2444	M354_0.6	6	2450	GCF_000856685.1	Paramyxoviridae	V	Mumps virus	-	YTHDC1
NC_002200.1	NC_002200.1	2500	M354_0.6	6	2506	GCF_000856685.1	Paramyxoviridae	V	Mumps virus	-	YTHDC1
NC_002200.1	NC_002200.1	2780	M354_0.6	6	2786	GCF_000856685.1	Paramyxoviridae	V	Mumps virus	-	YTHDC1
NC_002200.1	NC_002200.1	2996	M354_0.6	6	3002	GCF_000856685.1	Paramyxoviridae	V	Mumps virus	-	YTHDC1
NC_002200.1	NC_002200.1	3034	M354_0.6	6	3040	GCF_000856685.1	Paramyxoviridae	V	Mumps virus	-	YTHDC1
NC_002200.1	NC_002200.1	3141	M354_0.6	6	3147	GCF_000856685.1	Paramyxoviridae	V	Mumps virus	-	YTHDC1
NC_002200.1	NC_002200.1	3200	M354_0.6	6	3206	GCF_000856685.1	Paramyxoviridae	V	Mumps virus	-	YTHDC1
NC_002200.1	NC_002200.1	3373	M354_0.6	6	3379	GCF_000856685.1	Paramyxoviridae	V	Mumps virus	-	YTHDC1
NC_002200.1	NC_002200.1	3446	M354_0.6	6	3452	GCF_000856685.1	Paramyxoviridae	V	Mumps virus	-	YTHDC1
NC_002200.1	NC_002200.1	3663	M354_0.6	6	3669	GCF_000856685.1	Paramyxoviridae	V	Mumps virus	-	YTHDC1
NC_002200.1	NC_002200.1	3827	M354_0.6	6	3833	GCF_000856685.1	Paramyxoviridae	V	Mumps virus	-	YTHDC1
NC_002200.1	NC_002200.1	3879	M354_0.6	6	3885	GCF_000856685.1	Paramyxoviridae	V	Mumps virus	-	YTHDC1
NC_002200.1	NC_002200.1	3949	M354_0.6	6	3955	GCF_000856685.1	Paramyxoviridae	V	Mumps virus	-	YTHDC1
NC_002200.1	NC_002200.1	4090	M354_0.6	6	4096	GCF_000856685.1	Paramyxoviridae	V	Mumps virus	-	YTHDC1
NC_002200.1	NC_002200.1	4211	M354_0.6	6	4217	GCF_000856685.1	Paramyxoviridae	V	Mumps virus	-	YTHDC1
NC_002200.1	NC_002200.1	4247	M354_0.6	6	4253	GCF_000856685.1	Paramyxoviridae	V	Mumps virus	-	YTHDC1
NC_002200.1	NC_002200.1	4574	M354_0.6	6	4580	GCF_000856685.1	Paramyxoviridae	V	Mumps virus	-	YTHDC1
NC_002200.1	NC_002200.1	4577	M354_0.6	6	4583	GCF_000856685.1	Paramyxoviridae	V	Mumps virus	-	YTHDC1
NC_002200.1	NC_002200.1	4816	M354_0.6	6	4822	GCF_000856685.1	Paramyxoviridae	V	Mumps virus	-	YTHDC1
NC_002200.1	NC_002200.1	4989	M354_0.6	6	4995	GCF_000856685.1	Paramyxoviridae	V	Mumps virus	-	YTHDC1
NC_002200.1	NC_002200.1	5104	M354_0.6	6	5110	GCF_000856685.1	Paramyxoviridae	V	Mumps virus	-	YTHDC1
NC_002200.1	NC_002200.1	5610	M354_0.6	6	5616	GCF_000856685.1	Paramyxoviridae	V	Mumps virus	-	YTHDC1
NC_002200.1	NC_002200.1	5631	M354_0.6	6	5637	GCF_000856685.1	Paramyxoviridae	V	Mumps virus	-	YTHDC1
NC_002200.1	NC_002200.1	5854	M354_0.6	6	5860	GCF_000856685.1	Paramyxoviridae	V	Mumps virus	-	YTHDC1
NC_002200.1	NC_002200.1	6224	M354_0.6	6	6230	GCF_000856685.1	Paramyxoviridae	V	Mumps virus	-	YTHDC1
NC_002200.1	NC_002200.1	6251	M354_0.6	6	6257	GCF_000856685.1	Paramyxoviridae	V	Mumps virus	-	YTHDC1
NC_002200.1	NC_002200.1	6298	M354_0.6	6	6304	GCF_000856685.1	Paramyxoviridae	V	Mumps virus	-	YTHDC1
NC_002200.1	NC_002200.1	6474	M354_0.6	6	6480	GCF_000856685.1	Paramyxoviridae	V	Mumps virus	-	YTHDC1
NC_002200.1	NC_002200.1	6548	M354_0.6	6	6554	GCF_000856685.1	Paramyxoviridae	V	Mumps virus	-	YTHDC1
NC_002200.1	NC_002200.1	6625	M354_0.6	6	6631	GCF_000856685.1	Paramyxoviridae	V	Mumps virus	-	YTHDC1
NC_002200.1	NC_002200.1	6724	M354_0.6	6	6730	GCF_000856685.1	Paramyxoviridae	V	Mumps virus	-	YTHDC1
NC_002200.1	NC_002200.1	7187	M354_0.6	6	7193	GCF_000856685.1	Paramyxoviridae	V	Mumps virus	-	YTHDC1
NC_002200.1	NC_002200.1	7256	M354_0.6	6	7262	GCF_000856685.1	Paramyxoviridae	V	Mumps virus	-	YTHDC1
NC_002200.1	NC_002200.1	7285	M354_0.6	6	7291	GCF_000856685.1	Paramyxoviridae	V	Mumps virus	-	YTHDC1
NC_002200.1	NC_002200.1	7482	M354_0.6	6	7488	GCF_000856685.1	Paramyxoviridae	V	Mumps virus	-	YTHDC1
NC_002200.1	NC_002200.1	8012	M354_0.6	6	8018	GCF_000856685.1	Paramyxoviridae	V	Mumps virus	-	YTHDC1
NC_002200.1	NC_002200.1	9032	M354_0.6	6	9038	GCF_000856685.1	Paramyxoviridae	V	Mumps virus	-	YTHDC1
NC_002200.1	NC_002200.1	9116	M354_0.6	6	9122	GCF_000856685.1	Paramyxoviridae	V	Mumps virus	-	YTHDC1
NC_002200.1	NC_002200.1	9223	M354_0.6	6	9229	GCF_000856685.1	Paramyxoviridae	V	Mumps virus	-	YTHDC1
NC_002200.1	NC_002200.1	9353	M354_0.6	6	9359	GCF_000856685.1	Paramyxoviridae	V	Mumps virus	-	YTHDC1
NC_002200.1	NC_002200.1	9633	M354_0.6	6	9639	GCF_000856685.1	Paramyxoviridae	V	Mumps virus	-	YTHDC1
NC_002200.1	NC_002200.1	10145	M354_0.6	6	10151	GCF_000856685.1	Paramyxoviridae	V	Mumps virus	-	YTHDC1
NC_002200.1	NC_002200.1	10245	M354_0.6	6	10251	GCF_000856685.1	Paramyxoviridae	V	Mumps virus	-	YTHDC1
NC_002200.1	NC_002200.1	10364	M354_0.6	6	10370	GCF_000856685.1	Paramyxoviridae	V	Mumps virus	-	YTHDC1
NC_002200.1	NC_002200.1	10386	M354_0.6	6	10392	GCF_000856685.1	Paramyxoviridae	V	Mumps virus	-	YTHDC1
NC_002200.1	NC_002200.1	10800	M354_0.6	6	10806	GCF_000856685.1	Paramyxoviridae	V	Mumps virus	-	YTHDC1
NC_002200.1	NC_002200.1	11451	M354_0.6	6	11457	GCF_000856685.1	Paramyxoviridae	V	Mumps virus	-	YTHDC1
NC_002200.1	NC_002200.1	11471	M354_0.6	6	11477	GCF_000856685.1	Paramyxoviridae	V	Mumps virus	-	YTHDC1
NC_002200.1	NC_002200.1	11533	M354_0.6	6	11539	GCF_000856685.1	Paramyxoviridae	V	Mumps virus	-	YTHDC1
NC_002200.1	NC_002200.1	11551	M354_0.6	6	11557	GCF_000856685.1	Paramyxoviridae	V	Mumps virus	-	YTHDC1
NC_002200.1	NC_002200.1	11850	M354_0.6	6	11856	GCF_000856685.1	Paramyxoviridae	V	Mumps virus	-	YTHDC1
NC_002200.1	NC_002200.1	11932	M354_0.6	6	11938	GCF_000856685.1	Paramyxoviridae	V	Mumps virus	-	YTHDC1
NC_002200.1	NC_002200.1	12049	M354_0.6	6	12055	GCF_000856685.1	Paramyxoviridae	V	Mumps virus	-	YTHDC1
NC_002200.1	NC_002200.1	12149	M354_0.6	6	12155	GCF_000856685.1	Paramyxoviridae	V	Mumps virus	-	YTHDC1
NC_002200.1	NC_002200.1	12275	M354_0.6	6	12281	GCF_000856685.1	Paramyxoviridae	V	Mumps virus	-	YTHDC1
NC_002200.1	NC_002200.1	12719	M354_0.6	6	12725	GCF_000856685.1	Paramyxoviridae	V	Mumps virus	-	YTHDC1
NC_002200.1	NC_002200.1	13132	M354_0.6	6	13138	GCF_000856685.1	Paramyxoviridae	V	Mumps virus	-	YTHDC1
NC_002200.1	NC_002200.1	13262	M354_0.6	6	13268	GCF_000856685.1	Paramyxoviridae	V	Mumps virus	-	YTHDC1
NC_002200.1	NC_002200.1	13886	M354_0.6	6	13892	GCF_000856685.1	Paramyxoviridae	V	Mumps virus	-	YTHDC1
NC_002200.1	NC_002200.1	14129	M354_0.6	6	14135	GCF_000856685.1	Paramyxoviridae	V	Mumps virus	-	YTHDC1
NC_002200.1	NC_002200.1	14177	M354_0.6	6	14183	GCF_000856685.1	Paramyxoviridae	V	Mumps virus	-	YTHDC1
NC_002200.1	NC_002200.1	14372	M354_0.6	6	14378	GCF_000856685.1	Paramyxoviridae	V	Mumps virus	-	YTHDC1
NC_002200.1	NC_002200.1	14408	M354_0.6	6	14414	GCF_000856685.1	Paramyxoviridae	V	Mumps virus	-	YTHDC1
NC_002200.1	NC_002200.1	14682	M354_0.6	6	14688	GCF_000856685.1	Paramyxoviridae	V	Mumps virus	-	YTHDC1
NC_002200.1	NC_002200.1	14692	M354_0.6	6	14698	GCF_000856685.1	Paramyxoviridae	V	Mumps virus	-	YTHDC1
NC_002200.1	NC_002200.1	14726	M354_0.6	6	14732	GCF_000856685.1	Paramyxoviridae	V	Mumps virus	-	YTHDC1
NC_002200.1	NC_002200.1	14882	M354_0.6	6	14888	GCF_000856685.1	Paramyxoviridae	V	Mumps virus	-	YTHDC1
NC_002200.1	NC_002200.1	14986	M354_0.6	6	14992	GCF_000856685.1	Paramyxoviridae	V	Mumps virus	-	YTHDC1
NC_002200.1	NC_002200.1	15055	M354_0.6	6	15061	GCF_000856685.1	Paramyxoviridae	V	Mumps virus	-	YTHDC1
NC_002200.1	NC_002200.1	15134	M354_0.6	6	15140	GCF_000856685.1	Paramyxoviridae	V	Mumps virus	-	YTHDC1
NC_001608.3	NC_001608.3	378	M354_0.6	6	384	GCF_000857325.2	Filoviridae	V	Marburg marburgvirus isolate Marburg virus/H.sapiens-tc/KEN/1980/Mt. Elgon-Musoke	+	YTHDC1
NC_001608.3	NC_001608.3	922	M354_0.6	6	928	GCF_000857325.2	Filoviridae	V	Marburg marburgvirus isolate Marburg virus/H.sapiens-tc/KEN/1980/Mt. Elgon-Musoke	+	YTHDC1
NC_001608.3	NC_001608.3	1630	M354_0.6	6	1636	GCF_000857325.2	Filoviridae	V	Marburg marburgvirus isolate Marburg virus/H.sapiens-tc/KEN/1980/Mt. Elgon-Musoke	+	YTHDC1
NC_001608.3	NC_001608.3	1705	M354_0.6	6	1711	GCF_000857325.2	Filoviridae	V	Marburg marburgvirus isolate Marburg virus/H.sapiens-tc/KEN/1980/Mt. Elgon-Musoke	+	YTHDC1
NC_001608.3	NC_001608.3	2098	M354_0.6	6	2104	GCF_000857325.2	Filoviridae	V	Marburg marburgvirus isolate Marburg virus/H.sapiens-tc/KEN/1980/Mt. Elgon-Musoke	+	YTHDC1
NC_001608.3	NC_001608.3	2361	M354_0.6	6	2367	GCF_000857325.2	Filoviridae	V	Marburg marburgvirus isolate Marburg virus/H.sapiens-tc/KEN/1980/Mt. Elgon-Musoke	+	YTHDC1
NC_001608.3	NC_001608.3	2956	M354_0.6	6	2962	GCF_000857325.2	Filoviridae	V	Marburg marburgvirus isolate Marburg virus/H.sapiens-tc/KEN/1980/Mt. Elgon-Musoke	+	YTHDC1
NC_001608.3	NC_001608.3	3074	M354_0.6	6	3080	GCF_000857325.2	Filoviridae	V	Marburg marburgvirus isolate Marburg virus/H.sapiens-tc/KEN/1980/Mt. Elgon-Musoke	+	YTHDC1
NC_001608.3	NC_001608.3	3230	M354_0.6	6	3236	GCF_000857325.2	Filoviridae	V	Marburg marburgvirus isolate Marburg virus/H.sapiens-tc/KEN/1980/Mt. Elgon-Musoke	+	YTHDC1
NC_001608.3	NC_001608.3	3723	M354_0.6	6	3729	GCF_000857325.2	Filoviridae	V	Marburg marburgvirus isolate Marburg virus/H.sapiens-tc/KEN/1980/Mt. Elgon-Musoke	+	YTHDC1
NC_001608.3	NC_001608.3	4108	M354_0.6	6	4114	GCF_000857325.2	Filoviridae	V	Marburg marburgvirus isolate Marburg virus/H.sapiens-tc/KEN/1980/Mt. Elgon-Musoke	+	YTHDC1
NC_001608.3	NC_001608.3	4191	M354_0.6	6	4197	GCF_000857325.2	Filoviridae	V	Marburg marburgvirus isolate Marburg virus/H.sapiens-tc/KEN/1980/Mt. Elgon-Musoke	+	YTHDC1
NC_001608.3	NC_001608.3	4277	M354_0.6	6	4283	GCF_000857325.2	Filoviridae	V	Marburg marburgvirus isolate Marburg virus/H.sapiens-tc/KEN/1980/Mt. Elgon-Musoke	+	YTHDC1
NC_001608.3	NC_001608.3	4857	M354_0.6	6	4863	GCF_000857325.2	Filoviridae	V	Marburg marburgvirus isolate Marburg virus/H.sapiens-tc/KEN/1980/Mt. Elgon-Musoke	+	YTHDC1
NC_001608.3	NC_001608.3	4952	M354_0.6	6	4958	GCF_000857325.2	Filoviridae	V	Marburg marburgvirus isolate Marburg virus/H.sapiens-tc/KEN/1980/Mt. Elgon-Musoke	+	YTHDC1
NC_001608.3	NC_001608.3	5139	M354_0.6	6	5145	GCF_000857325.2	Filoviridae	V	Marburg marburgvirus isolate Marburg virus/H.sapiens-tc/KEN/1980/Mt. Elgon-Musoke	+	YTHDC1
NC_001608.3	NC_001608.3	5255	M354_0.6	6	5261	GCF_000857325.2	Filoviridae	V	Marburg marburgvirus isolate Marburg virus/H.sapiens-tc/KEN/1980/Mt. Elgon-Musoke	+	YTHDC1
NC_001608.3	NC_001608.3	5454	M354_0.6	6	5460	GCF_000857325.2	Filoviridae	V	Marburg marburgvirus isolate Marburg virus/H.sapiens-tc/KEN/1980/Mt. Elgon-Musoke	+	YTHDC1
NC_001608.3	NC_001608.3	5500	M354_0.6	6	5506	GCF_000857325.2	Filoviridae	V	Marburg marburgvirus isolate Marburg virus/H.sapiens-tc/KEN/1980/Mt. Elgon-Musoke	+	YTHDC1
NC_001608.3	NC_001608.3	5790	M354_0.6	6	5796	GCF_000857325.2	Filoviridae	V	Marburg marburgvirus isolate Marburg virus/H.sapiens-tc/KEN/1980/Mt. Elgon-Musoke	+	YTHDC1
NC_001608.3	NC_001608.3	6135	M354_0.6	6	6141	GCF_000857325.2	Filoviridae	V	Marburg marburgvirus isolate Marburg virus/H.sapiens-tc/KEN/1980/Mt. Elgon-Musoke	+	YTHDC1
NC_001608.3	NC_001608.3	6183	M354_0.6	6	6189	GCF_000857325.2	Filoviridae	V	Marburg marburgvirus isolate Marburg virus/H.sapiens-tc/KEN/1980/Mt. Elgon-Musoke	+	YTHDC1
NC_001608.3	NC_001608.3	6329	M354_0.6	6	6335	GCF_000857325.2	Filoviridae	V	Marburg marburgvirus isolate Marburg virus/H.sapiens-tc/KEN/1980/Mt. Elgon-Musoke	+	YTHDC1
NC_001608.3	NC_001608.3	6588	M354_0.6	6	6594	GCF_000857325.2	Filoviridae	V	Marburg marburgvirus isolate Marburg virus/H.sapiens-tc/KEN/1980/Mt. Elgon-Musoke	+	YTHDC1
NC_001608.3	NC_001608.3	7208	M354_0.6	6	7214	GCF_000857325.2	Filoviridae	V	Marburg marburgvirus isolate Marburg virus/H.sapiens-tc/KEN/1980/Mt. Elgon-Musoke	+	YTHDC1
NC_001608.3	NC_001608.3	7347	M354_0.6	6	7353	GCF_000857325.2	Filoviridae	V	Marburg marburgvirus isolate Marburg virus/H.sapiens-tc/KEN/1980/Mt. Elgon-Musoke	+	YTHDC1
NC_001608.3	NC_001608.3	8628	M354_0.6	6	8634	GCF_000857325.2	Filoviridae	V	Marburg marburgvirus isolate Marburg virus/H.sapiens-tc/KEN/1980/Mt. Elgon-Musoke	+	YTHDC1
NC_001608.3	NC_001608.3	9005	M354_0.6	6	9011	GCF_000857325.2	Filoviridae	V	Marburg marburgvirus isolate Marburg virus/H.sapiens-tc/KEN/1980/Mt. Elgon-Musoke	+	YTHDC1
NC_001608.3	NC_001608.3	9389	M354_0.6	6	9395	GCF_000857325.2	Filoviridae	V	Marburg marburgvirus isolate Marburg virus/H.sapiens-tc/KEN/1980/Mt. Elgon-Musoke	+	YTHDC1
NC_001608.3	NC_001608.3	9601	M354_0.6	6	9607	GCF_000857325.2	Filoviridae	V	Marburg marburgvirus isolate Marburg virus/H.sapiens-tc/KEN/1980/Mt. Elgon-Musoke	+	YTHDC1
NC_001608.3	NC_001608.3	9666	M354_0.6	6	9672	GCF_000857325.2	Filoviridae	V	Marburg marburgvirus isolate Marburg virus/H.sapiens-tc/KEN/1980/Mt. Elgon-Musoke	+	YTHDC1
NC_001608.3	NC_001608.3	9780	M354_0.6	6	9786	GCF_000857325.2	Filoviridae	V	Marburg marburgvirus isolate Marburg virus/H.sapiens-tc/KEN/1980/Mt. Elgon-Musoke	+	YTHDC1
NC_001608.3	NC_001608.3	10132	M354_0.6	6	10138	GCF_000857325.2	Filoviridae	V	Marburg marburgvirus isolate Marburg virus/H.sapiens-tc/KEN/1980/Mt. Elgon-Musoke	+	YTHDC1
NC_001608.3	NC_001608.3	11123	M354_0.6	6	11129	GCF_000857325.2	Filoviridae	V	Marburg marburgvirus isolate Marburg virus/H.sapiens-tc/KEN/1980/Mt. Elgon-Musoke	+	YTHDC1
NC_001608.3	NC_001608.3	11239	M354_0.6	6	11245	GCF_000857325.2	Filoviridae	V	Marburg marburgvirus isolate Marburg virus/H.sapiens-tc/KEN/1980/Mt. Elgon-Musoke	+	YTHDC1
NC_001608.3	NC_001608.3	11252	M354_0.6	6	11258	GCF_000857325.2	Filoviridae	V	Marburg marburgvirus isolate Marburg virus/H.sapiens-tc/KEN/1980/Mt. Elgon-Musoke	+	YTHDC1
NC_001608.3	NC_001608.3	11325	M354_0.6	6	11331	GCF_000857325.2	Filoviridae	V	Marburg marburgvirus isolate Marburg virus/H.sapiens-tc/KEN/1980/Mt. Elgon-Musoke	+	YTHDC1
NC_001608.3	NC_001608.3	11464	M354_0.6	6	11470	GCF_000857325.2	Filoviridae	V	Marburg marburgvirus isolate Marburg virus/H.sapiens-tc/KEN/1980/Mt. Elgon-Musoke	+	YTHDC1
NC_001608.3	NC_001608.3	11485	M354_0.6	6	11491	GCF_000857325.2	Filoviridae	V	Marburg marburgvirus isolate Marburg virus/H.sapiens-tc/KEN/1980/Mt. Elgon-Musoke	+	YTHDC1
NC_001608.3	NC_001608.3	11526	M354_0.6	6	11532	GCF_000857325.2	Filoviridae	V	Marburg marburgvirus isolate Marburg virus/H.sapiens-tc/KEN/1980/Mt. Elgon-Musoke	+	YTHDC1
NC_001608.3	NC_001608.3	11587	M354_0.6	6	11593	GCF_000857325.2	Filoviridae	V	Marburg marburgvirus isolate Marburg virus/H.sapiens-tc/KEN/1980/Mt. Elgon-Musoke	+	YTHDC1
NC_001608.3	NC_001608.3	11934	M354_0.6	6	11940	GCF_000857325.2	Filoviridae	V	Marburg marburgvirus isolate Marburg virus/H.sapiens-tc/KEN/1980/Mt. Elgon-Musoke	+	YTHDC1
NC_001608.3	NC_001608.3	12072	M354_0.6	6	12078	GCF_000857325.2	Filoviridae	V	Marburg marburgvirus isolate Marburg virus/H.sapiens-tc/KEN/1980/Mt. Elgon-Musoke	+	YTHDC1
NC_001608.3	NC_001608.3	13032	M354_0.6	6	13038	GCF_000857325.2	Filoviridae	V	Marburg marburgvirus isolate Marburg virus/H.sapiens-tc/KEN/1980/Mt. Elgon-Musoke	+	YTHDC1
NC_001608.3	NC_001608.3	13436	M354_0.6	6	13442	GCF_000857325.2	Filoviridae	V	Marburg marburgvirus isolate Marburg virus/H.sapiens-tc/KEN/1980/Mt. Elgon-Musoke	+	YTHDC1
NC_001608.3	NC_001608.3	13491	M354_0.6	6	13497	GCF_000857325.2	Filoviridae	V	Marburg marburgvirus isolate Marburg virus/H.sapiens-tc/KEN/1980/Mt. Elgon-Musoke	+	YTHDC1
NC_001608.3	NC_001608.3	13582	M354_0.6	6	13588	GCF_000857325.2	Filoviridae	V	Marburg marburgvirus isolate Marburg virus/H.sapiens-tc/KEN/1980/Mt. Elgon-Musoke	+	YTHDC1
NC_001608.3	NC_001608.3	13789	M354_0.6	6	13795	GCF_000857325.2	Filoviridae	V	Marburg marburgvirus isolate Marburg virus/H.sapiens-tc/KEN/1980/Mt. Elgon-Musoke	+	YTHDC1
NC_001608.3	NC_001608.3	13822	M354_0.6	6	13828	GCF_000857325.2	Filoviridae	V	Marburg marburgvirus isolate Marburg virus/H.sapiens-tc/KEN/1980/Mt. Elgon-Musoke	+	YTHDC1
NC_001608.3	NC_001608.3	14299	M354_0.6	6	14305	GCF_000857325.2	Filoviridae	V	Marburg marburgvirus isolate Marburg virus/H.sapiens-tc/KEN/1980/Mt. Elgon-Musoke	+	YTHDC1
NC_001608.3	NC_001608.3	14389	M354_0.6	6	14395	GCF_000857325.2	Filoviridae	V	Marburg marburgvirus isolate Marburg virus/H.sapiens-tc/KEN/1980/Mt. Elgon-Musoke	+	YTHDC1
NC_001608.3	NC_001608.3	14780	M354_0.6	6	14786	GCF_000857325.2	Filoviridae	V	Marburg marburgvirus isolate Marburg virus/H.sapiens-tc/KEN/1980/Mt. Elgon-Musoke	+	YTHDC1
NC_001608.3	NC_001608.3	15412	M354_0.6	6	15418	GCF_000857325.2	Filoviridae	V	Marburg marburgvirus isolate Marburg virus/H.sapiens-tc/KEN/1980/Mt. Elgon-Musoke	+	YTHDC1
NC_001608.3	NC_001608.3	15629	M354_0.6	6	15635	GCF_000857325.2	Filoviridae	V	Marburg marburgvirus isolate Marburg virus/H.sapiens-tc/KEN/1980/Mt. Elgon-Musoke	+	YTHDC1
NC_001608.3	NC_001608.3	16501	M354_0.6	6	16507	GCF_000857325.2	Filoviridae	V	Marburg marburgvirus isolate Marburg virus/H.sapiens-tc/KEN/1980/Mt. Elgon-Musoke	+	YTHDC1
NC_001608.3	NC_001608.3	16975	M354_0.6	6	16981	GCF_000857325.2	Filoviridae	V	Marburg marburgvirus isolate Marburg virus/H.sapiens-tc/KEN/1980/Mt. Elgon-Musoke	+	YTHDC1
NC_001608.3	NC_001608.3	17442	M354_0.6	6	17448	GCF_000857325.2	Filoviridae	V	Marburg marburgvirus isolate Marburg virus/H.sapiens-tc/KEN/1980/Mt. Elgon-Musoke	+	YTHDC1
NC_001608.3	NC_001608.3	17565	M354_0.6	6	17571	GCF_000857325.2	Filoviridae	V	Marburg marburgvirus isolate Marburg virus/H.sapiens-tc/KEN/1980/Mt. Elgon-Musoke	+	YTHDC1
NC_001608.3	NC_001608.3	17752	M354_0.6	6	17758	GCF_000857325.2	Filoviridae	V	Marburg marburgvirus isolate Marburg virus/H.sapiens-tc/KEN/1980/Mt. Elgon-Musoke	+	YTHDC1
NC_001608.3	NC_001608.3	18309	M354_0.6	6	18315	GCF_000857325.2	Filoviridae	V	Marburg marburgvirus isolate Marburg virus/H.sapiens-tc/KEN/1980/Mt. Elgon-Musoke	+	YTHDC1
NC_001608.3	NC_001608.3	18769	M354_0.6	6	18775	GCF_000857325.2	Filoviridae	V	Marburg marburgvirus isolate Marburg virus/H.sapiens-tc/KEN/1980/Mt. Elgon-Musoke	+	YTHDC1
NC_001608.3	NC_001608.3	359	M354_0.6	6	365	GCF_000857325.2	Filoviridae	V	Marburg marburgvirus isolate Marburg virus/H.sapiens-tc/KEN/1980/Mt. Elgon-Musoke	-	YTHDC1
NC_001608.3	NC_001608.3	554	M354_0.6	6	560	GCF_000857325.2	Filoviridae	V	Marburg marburgvirus isolate Marburg virus/H.sapiens-tc/KEN/1980/Mt. Elgon-Musoke	-	YTHDC1
NC_001608.3	NC_001608.3	770	M354_0.6	6	776	GCF_000857325.2	Filoviridae	V	Marburg marburgvirus isolate Marburg virus/H.sapiens-tc/KEN/1980/Mt. Elgon-Musoke	-	YTHDC1
NC_001608.3	NC_001608.3	803	M354_0.6	6	809	GCF_000857325.2	Filoviridae	V	Marburg marburgvirus isolate Marburg virus/H.sapiens-tc/KEN/1980/Mt. Elgon-Musoke	-	YTHDC1
NC_001608.3	NC_001608.3	810	M354_0.6	6	816	GCF_000857325.2	Filoviridae	V	Marburg marburgvirus isolate Marburg virus/H.sapiens-tc/KEN/1980/Mt. Elgon-Musoke	-	YTHDC1
NC_001608.3	NC_001608.3	863	M354_0.6	6	869	GCF_000857325.2	Filoviridae	V	Marburg marburgvirus isolate Marburg virus/H.sapiens-tc/KEN/1980/Mt. Elgon-Musoke	-	YTHDC1
NC_001608.3	NC_001608.3	978	M354_0.6	6	984	GCF_000857325.2	Filoviridae	V	Marburg marburgvirus isolate Marburg virus/H.sapiens-tc/KEN/1980/Mt. Elgon-Musoke	-	YTHDC1
NC_001608.3	NC_001608.3	1341	M354_0.6	6	1347	GCF_000857325.2	Filoviridae	V	Marburg marburgvirus isolate Marburg virus/H.sapiens-tc/KEN/1980/Mt. Elgon-Musoke	-	YTHDC1
NC_001608.3	NC_001608.3	1701	M354_0.6	6	1707	GCF_000857325.2	Filoviridae	V	Marburg marburgvirus isolate Marburg virus/H.sapiens-tc/KEN/1980/Mt. Elgon-Musoke	-	YTHDC1
NC_001608.3	NC_001608.3	1731	M354_0.6	6	1737	GCF_000857325.2	Filoviridae	V	Marburg marburgvirus isolate Marburg virus/H.sapiens-tc/KEN/1980/Mt. Elgon-Musoke	-	YTHDC1
NC_001608.3	NC_001608.3	1839	M354_0.6	6	1845	GCF_000857325.2	Filoviridae	V	Marburg marburgvirus isolate Marburg virus/H.sapiens-tc/KEN/1980/Mt. Elgon-Musoke	-	YTHDC1
NC_001608.3	NC_001608.3	1853	M354_0.6	6	1859	GCF_000857325.2	Filoviridae	V	Marburg marburgvirus isolate Marburg virus/H.sapiens-tc/KEN/1980/Mt. Elgon-Musoke	-	YTHDC1
NC_001608.3	NC_001608.3	1993	M354_0.6	6	1999	GCF_000857325.2	Filoviridae	V	Marburg marburgvirus isolate Marburg virus/H.sapiens-tc/KEN/1980/Mt. Elgon-Musoke	-	YTHDC1
NC_001608.3	NC_001608.3	3028	M354_0.6	6	3034	GCF_000857325.2	Filoviridae	V	Marburg marburgvirus isolate Marburg virus/H.sapiens-tc/KEN/1980/Mt. Elgon-Musoke	-	YTHDC1
NC_001608.3	NC_001608.3	3152	M354_0.6	6	3158	GCF_000857325.2	Filoviridae	V	Marburg marburgvirus isolate Marburg virus/H.sapiens-tc/KEN/1980/Mt. Elgon-Musoke	-	YTHDC1
NC_001608.3	NC_001608.3	3385	M354_0.6	6	3391	GCF_000857325.2	Filoviridae	V	Marburg marburgvirus isolate Marburg virus/H.sapiens-tc/KEN/1980/Mt. Elgon-Musoke	-	YTHDC1
NC_001608.3	NC_001608.3	3496	M354_0.6	6	3502	GCF_000857325.2	Filoviridae	V	Marburg marburgvirus isolate Marburg virus/H.sapiens-tc/KEN/1980/Mt. Elgon-Musoke	-	YTHDC1
NC_001608.3	NC_001608.3	4113	M354_0.6	6	4119	GCF_000857325.2	Filoviridae	V	Marburg marburgvirus isolate Marburg virus/H.sapiens-tc/KEN/1980/Mt. Elgon-Musoke	-	YTHDC1
NC_001608.3	NC_001608.3	4189	M354_0.6	6	4195	GCF_000857325.2	Filoviridae	V	Marburg marburgvirus isolate Marburg virus/H.sapiens-tc/KEN/1980/Mt. Elgon-Musoke	-	YTHDC1
NC_001608.3	NC_001608.3	5309	M354_0.6	6	5315	GCF_000857325.2	Filoviridae	V	Marburg marburgvirus isolate Marburg virus/H.sapiens-tc/KEN/1980/Mt. Elgon-Musoke	-	YTHDC1
NC_001608.3	NC_001608.3	5626	M354_0.6	6	5632	GCF_000857325.2	Filoviridae	V	Marburg marburgvirus isolate Marburg virus/H.sapiens-tc/KEN/1980/Mt. Elgon-Musoke	-	YTHDC1
NC_001608.3	NC_001608.3	5807	M354_0.6	6	5813	GCF_000857325.2	Filoviridae	V	Marburg marburgvirus isolate Marburg virus/H.sapiens-tc/KEN/1980/Mt. Elgon-Musoke	-	YTHDC1
NC_001608.3	NC_001608.3	5855	M354_0.6	6	5861	GCF_000857325.2	Filoviridae	V	Marburg marburgvirus isolate Marburg virus/H.sapiens-tc/KEN/1980/Mt. Elgon-Musoke	-	YTHDC1
NC_001608.3	NC_001608.3	6113	M354_0.6	6	6119	GCF_000857325.2	Filoviridae	V	Marburg marburgvirus isolate Marburg virus/H.sapiens-tc/KEN/1980/Mt. Elgon-Musoke	-	YTHDC1
NC_001608.3	NC_001608.3	6222	M354_0.6	6	6228	GCF_000857325.2	Filoviridae	V	Marburg marburgvirus isolate Marburg virus/H.sapiens-tc/KEN/1980/Mt. Elgon-Musoke	-	YTHDC1
NC_001608.3	NC_001608.3	6464	M354_0.6	6	6470	GCF_000857325.2	Filoviridae	V	Marburg marburgvirus isolate Marburg virus/H.sapiens-tc/KEN/1980/Mt. Elgon-Musoke	-	YTHDC1
NC_001608.3	NC_001608.3	6995	M354_0.6	6	7001	GCF_000857325.2	Filoviridae	V	Marburg marburgvirus isolate Marburg virus/H.sapiens-tc/KEN/1980/Mt. Elgon-Musoke	-	YTHDC1
NC_001608.3	NC_001608.3	7314	M354_0.6	6	7320	GCF_000857325.2	Filoviridae	V	Marburg marburgvirus isolate Marburg virus/H.sapiens-tc/KEN/1980/Mt. Elgon-Musoke	-	YTHDC1
NC_001608.3	NC_001608.3	7457	M354_0.6	6	7463	GCF_000857325.2	Filoviridae	V	Marburg marburgvirus isolate Marburg virus/H.sapiens-tc/KEN/1980/Mt. Elgon-Musoke	-	YTHDC1
NC_001608.3	NC_001608.3	7495	M354_0.6	6	7501	GCF_000857325.2	Filoviridae	V	Marburg marburgvirus isolate Marburg virus/H.sapiens-tc/KEN/1980/Mt. Elgon-Musoke	-	YTHDC1
NC_001608.3	NC_001608.3	7733	M354_0.6	6	7739	GCF_000857325.2	Filoviridae	V	Marburg marburgvirus isolate Marburg virus/H.sapiens-tc/KEN/1980/Mt. Elgon-Musoke	-	YTHDC1
NC_001608.3	NC_001608.3	8118	M354_0.6	6	8124	GCF_000857325.2	Filoviridae	V	Marburg marburgvirus isolate Marburg virus/H.sapiens-tc/KEN/1980/Mt. Elgon-Musoke	-	YTHDC1
NC_001608.3	NC_001608.3	8370	M354_0.6	6	8376	GCF_000857325.2	Filoviridae	V	Marburg marburgvirus isolate Marburg virus/H.sapiens-tc/KEN/1980/Mt. Elgon-Musoke	-	YTHDC1
NC_001608.3	NC_001608.3	8821	M354_0.6	6	8827	GCF_000857325.2	Filoviridae	V	Marburg marburgvirus isolate Marburg virus/H.sapiens-tc/KEN/1980/Mt. Elgon-Musoke	-	YTHDC1
NC_001608.3	NC_001608.3	9579	M354_0.6	6	9585	GCF_000857325.2	Filoviridae	V	Marburg marburgvirus isolate Marburg virus/H.sapiens-tc/KEN/1980/Mt. Elgon-Musoke	-	YTHDC1
NC_001608.3	NC_001608.3	9709	M354_0.6	6	9715	GCF_000857325.2	Filoviridae	V	Marburg marburgvirus isolate Marburg virus/H.sapiens-tc/KEN/1980/Mt. Elgon-Musoke	-	YTHDC1
NC_001608.3	NC_001608.3	10089	M354_0.6	6	10095	GCF_000857325.2	Filoviridae	V	Marburg marburgvirus isolate Marburg virus/H.sapiens-tc/KEN/1980/Mt. Elgon-Musoke	-	YTHDC1
NC_001608.3	NC_001608.3	10104	M354_0.6	6	10110	GCF_000857325.2	Filoviridae	V	Marburg marburgvirus isolate Marburg virus/H.sapiens-tc/KEN/1980/Mt. Elgon-Musoke	-	YTHDC1
NC_001608.3	NC_001608.3	10506	M354_0.6	6	10512	GCF_000857325.2	Filoviridae	V	Marburg marburgvirus isolate Marburg virus/H.sapiens-tc/KEN/1980/Mt. Elgon-Musoke	-	YTHDC1
NC_001608.3	NC_001608.3	10656	M354_0.6	6	10662	GCF_000857325.2	Filoviridae	V	Marburg marburgvirus isolate Marburg virus/H.sapiens-tc/KEN/1980/Mt. Elgon-Musoke	-	YTHDC1
NC_001608.3	NC_001608.3	10834	M354_0.6	6	10840	GCF_000857325.2	Filoviridae	V	Marburg marburgvirus isolate Marburg virus/H.sapiens-tc/KEN/1980/Mt. Elgon-Musoke	-	YTHDC1
NC_001608.3	NC_001608.3	10930	M354_0.6	6	10936	GCF_000857325.2	Filoviridae	V	Marburg marburgvirus isolate Marburg virus/H.sapiens-tc/KEN/1980/Mt. Elgon-Musoke	-	YTHDC1
NC_001608.3	NC_001608.3	10998	M354_0.6	6	11004	GCF_000857325.2	Filoviridae	V	Marburg marburgvirus isolate Marburg virus/H.sapiens-tc/KEN/1980/Mt. Elgon-Musoke	-	YTHDC1
NC_001608.3	NC_001608.3	12111	M354_0.6	6	12117	GCF_000857325.2	Filoviridae	V	Marburg marburgvirus isolate Marburg virus/H.sapiens-tc/KEN/1980/Mt. Elgon-Musoke	-	YTHDC1
NC_001608.3	NC_001608.3	12258	M354_0.6	6	12264	GCF_000857325.2	Filoviridae	V	Marburg marburgvirus isolate Marburg virus/H.sapiens-tc/KEN/1980/Mt. Elgon-Musoke	-	YTHDC1
NC_001608.3	NC_001608.3	12567	M354_0.6	6	12573	GCF_000857325.2	Filoviridae	V	Marburg marburgvirus isolate Marburg virus/H.sapiens-tc/KEN/1980/Mt. Elgon-Musoke	-	YTHDC1
NC_001608.3	NC_001608.3	12731	M354_0.6	6	12737	GCF_000857325.2	Filoviridae	V	Marburg marburgvirus isolate Marburg virus/H.sapiens-tc/KEN/1980/Mt. Elgon-Musoke	-	YTHDC1
NC_001608.3	NC_001608.3	13015	M354_0.6	6	13021	GCF_000857325.2	Filoviridae	V	Marburg marburgvirus isolate Marburg virus/H.sapiens-tc/KEN/1980/Mt. Elgon-Musoke	-	YTHDC1
NC_001608.3	NC_001608.3	13060	M354_0.6	6	13066	GCF_000857325.2	Filoviridae	V	Marburg marburgvirus isolate Marburg virus/H.sapiens-tc/KEN/1980/Mt. Elgon-Musoke	-	YTHDC1
NC_001608.3	NC_001608.3	13067	M354_0.6	6	13073	GCF_000857325.2	Filoviridae	V	Marburg marburgvirus isolate Marburg virus/H.sapiens-tc/KEN/1980/Mt. Elgon-Musoke	-	YTHDC1
NC_001608.3	NC_001608.3	13657	M354_0.6	6	13663	GCF_000857325.2	Filoviridae	V	Marburg marburgvirus isolate Marburg virus/H.sapiens-tc/KEN/1980/Mt. Elgon-Musoke	-	YTHDC1
NC_001608.3	NC_001608.3	13757	M354_0.6	6	13763	GCF_000857325.2	Filoviridae	V	Marburg marburgvirus isolate Marburg virus/H.sapiens-tc/KEN/1980/Mt. Elgon-Musoke	-	YTHDC1
NC_001608.3	NC_001608.3	13959	M354_0.6	6	13965	GCF_000857325.2	Filoviridae	V	Marburg marburgvirus isolate Marburg virus/H.sapiens-tc/KEN/1980/Mt. Elgon-Musoke	-	YTHDC1
NC_001608.3	NC_001608.3	14279	M354_0.6	6	14285	GCF_000857325.2	Filoviridae	V	Marburg marburgvirus isolate Marburg virus/H.sapiens-tc/KEN/1980/Mt. Elgon-Musoke	-	YTHDC1
NC_001608.3	NC_001608.3	14620	M354_0.6	6	14626	GCF_000857325.2	Filoviridae	V	Marburg marburgvirus isolate Marburg virus/H.sapiens-tc/KEN/1980/Mt. Elgon-Musoke	-	YTHDC1
NC_001608.3	NC_001608.3	14641	M354_0.6	6	14647	GCF_000857325.2	Filoviridae	V	Marburg marburgvirus isolate Marburg virus/H.sapiens-tc/KEN/1980/Mt. Elgon-Musoke	-	YTHDC1
NC_001608.3	NC_001608.3	15059	M354_0.6	6	15065	GCF_000857325.2	Filoviridae	V	Marburg marburgvirus isolate Marburg virus/H.sapiens-tc/KEN/1980/Mt. Elgon-Musoke	-	YTHDC1
NC_001608.3	NC_001608.3	15369	M354_0.6	6	15375	GCF_000857325.2	Filoviridae	V	Marburg marburgvirus isolate Marburg virus/H.sapiens-tc/KEN/1980/Mt. Elgon-Musoke	-	YTHDC1
NC_001608.3	NC_001608.3	15415	M354_0.6	6	15421	GCF_000857325.2	Filoviridae	V	Marburg marburgvirus isolate Marburg virus/H.sapiens-tc/KEN/1980/Mt. Elgon-Musoke	-	YTHDC1
NC_001608.3	NC_001608.3	15423	M354_0.6	6	15429	GCF_000857325.2	Filoviridae	V	Marburg marburgvirus isolate Marburg virus/H.sapiens-tc/KEN/1980/Mt. Elgon-Musoke	-	YTHDC1
NC_001608.3	NC_001608.3	15638	M354_0.6	6	15644	GCF_000857325.2	Filoviridae	V	Marburg marburgvirus isolate Marburg virus/H.sapiens-tc/KEN/1980/Mt. Elgon-Musoke	-	YTHDC1
NC_001608.3	NC_001608.3	15899	M354_0.6	6	15905	GCF_000857325.2	Filoviridae	V	Marburg marburgvirus isolate Marburg virus/H.sapiens-tc/KEN/1980/Mt. Elgon-Musoke	-	YTHDC1
NC_001608.3	NC_001608.3	16156	M354_0.6	6	16162	GCF_000857325.2	Filoviridae	V	Marburg marburgvirus isolate Marburg virus/H.sapiens-tc/KEN/1980/Mt. Elgon-Musoke	-	YTHDC1
NC_001608.3	NC_001608.3	16462	M354_0.6	6	16468	GCF_000857325.2	Filoviridae	V	Marburg marburgvirus isolate Marburg virus/H.sapiens-tc/KEN/1980/Mt. Elgon-Musoke	-	YTHDC1
NC_001608.3	NC_001608.3	16485	M354_0.6	6	16491	GCF_000857325.2	Filoviridae	V	Marburg marburgvirus isolate Marburg virus/H.sapiens-tc/KEN/1980/Mt. Elgon-Musoke	-	YTHDC1
NC_001608.3	NC_001608.3	16533	M354_0.6	6	16539	GCF_000857325.2	Filoviridae	V	Marburg marburgvirus isolate Marburg virus/H.sapiens-tc/KEN/1980/Mt. Elgon-Musoke	-	YTHDC1
NC_001608.3	NC_001608.3	16918	M354_0.6	6	16924	GCF_000857325.2	Filoviridae	V	Marburg marburgvirus isolate Marburg virus/H.sapiens-tc/KEN/1980/Mt. Elgon-Musoke	-	YTHDC1
NC_001608.3	NC_001608.3	17252	M354_0.6	6	17258	GCF_000857325.2	Filoviridae	V	Marburg marburgvirus isolate Marburg virus/H.sapiens-tc/KEN/1980/Mt. Elgon-Musoke	-	YTHDC1
NC_001608.3	NC_001608.3	17317	M354_0.6	6	17323	GCF_000857325.2	Filoviridae	V	Marburg marburgvirus isolate Marburg virus/H.sapiens-tc/KEN/1980/Mt. Elgon-Musoke	-	YTHDC1
NC_001608.3	NC_001608.3	17537	M354_0.6	6	17543	GCF_000857325.2	Filoviridae	V	Marburg marburgvirus isolate Marburg virus/H.sapiens-tc/KEN/1980/Mt. Elgon-Musoke	-	YTHDC1
NC_001608.3	NC_001608.3	17674	M354_0.6	6	17680	GCF_000857325.2	Filoviridae	V	Marburg marburgvirus isolate Marburg virus/H.sapiens-tc/KEN/1980/Mt. Elgon-Musoke	-	YTHDC1
NC_001608.3	NC_001608.3	18074	M354_0.6	6	18080	GCF_000857325.2	Filoviridae	V	Marburg marburgvirus isolate Marburg virus/H.sapiens-tc/KEN/1980/Mt. Elgon-Musoke	-	YTHDC1
NC_001608.3	NC_001608.3	18126	M354_0.6	6	18132	GCF_000857325.2	Filoviridae	V	Marburg marburgvirus isolate Marburg virus/H.sapiens-tc/KEN/1980/Mt. Elgon-Musoke	-	YTHDC1
NC_001608.3	NC_001608.3	18146	M354_0.6	6	18152	GCF_000857325.2	Filoviridae	V	Marburg marburgvirus isolate Marburg virus/H.sapiens-tc/KEN/1980/Mt. Elgon-Musoke	-	YTHDC1
NC_001608.3	NC_001608.3	18596	M354_0.6	6	18602	GCF_000857325.2	Filoviridae	V	Marburg marburgvirus isolate Marburg virus/H.sapiens-tc/KEN/1980/Mt. Elgon-Musoke	-	YTHDC1
NC_001608.3	NC_001608.3	18817	M354_0.6	6	18823	GCF_000857325.2	Filoviridae	V	Marburg marburgvirus isolate Marburg virus/H.sapiens-tc/KEN/1980/Mt. Elgon-Musoke	-	YTHDC1
NC_001542.1	NC_001542.1	148	M354_0.6	6	154	GCF_000859625.1	Rhabdoviridae	V	Rabies virus	+	YTHDC1
NC_001542.1	NC_001542.1	223	M354_0.6	6	229	GCF_000859625.1	Rhabdoviridae	V	Rabies virus	+	YTHDC1
NC_001542.1	NC_001542.1	241	M354_0.6	6	247	GCF_000859625.1	Rhabdoviridae	V	Rabies virus	+	YTHDC1
NC_001542.1	NC_001542.1	477	M354_0.6	6	483	GCF_000859625.1	Rhabdoviridae	V	Rabies virus	+	YTHDC1
NC_001542.1	NC_001542.1	660	M354_0.6	6	666	GCF_000859625.1	Rhabdoviridae	V	Rabies virus	+	YTHDC1
NC_001542.1	NC_001542.1	1171	M354_0.6	6	1177	GCF_000859625.1	Rhabdoviridae	V	Rabies virus	+	YTHDC1
NC_001542.1	NC_001542.1	1246	M354_0.6	6	1252	GCF_000859625.1	Rhabdoviridae	V	Rabies virus	+	YTHDC1
NC_001542.1	NC_001542.1	1536	M354_0.6	6	1542	GCF_000859625.1	Rhabdoviridae	V	Rabies virus	+	YTHDC1
NC_001542.1	NC_001542.1	1795	M354_0.6	6	1801	GCF_000859625.1	Rhabdoviridae	V	Rabies virus	+	YTHDC1
NC_001542.1	NC_001542.1	1814	M354_0.6	6	1820	GCF_000859625.1	Rhabdoviridae	V	Rabies virus	+	YTHDC1
NC_001542.1	NC_001542.1	1953	M354_0.6	6	1959	GCF_000859625.1	Rhabdoviridae	V	Rabies virus	+	YTHDC1
NC_001542.1	NC_001542.1	2347	M354_0.6	6	2353	GCF_000859625.1	Rhabdoviridae	V	Rabies virus	+	YTHDC1
NC_001542.1	NC_001542.1	2369	M354_0.6	6	2375	GCF_000859625.1	Rhabdoviridae	V	Rabies virus	+	YTHDC1
NC_001542.1	NC_001542.1	2603	M354_0.6	6	2609	GCF_000859625.1	Rhabdoviridae	V	Rabies virus	+	YTHDC1
NC_001542.1	NC_001542.1	2903	M354_0.6	6	2909	GCF_000859625.1	Rhabdoviridae	V	Rabies virus	+	YTHDC1
NC_001542.1	NC_001542.1	2932	M354_0.6	6	2938	GCF_000859625.1	Rhabdoviridae	V	Rabies virus	+	YTHDC1
NC_001542.1	NC_001542.1	2965	M354_0.6	6	2971	GCF_000859625.1	Rhabdoviridae	V	Rabies virus	+	YTHDC1
NC_001542.1	NC_001542.1	3662	M354_0.6	6	3668	GCF_000859625.1	Rhabdoviridae	V	Rabies virus	+	YTHDC1
NC_001542.1	NC_001542.1	3725	M354_0.6	6	3731	GCF_000859625.1	Rhabdoviridae	V	Rabies virus	+	YTHDC1
NC_001542.1	NC_001542.1	3875	M354_0.6	6	3881	GCF_000859625.1	Rhabdoviridae	V	Rabies virus	+	YTHDC1
NC_001542.1	NC_001542.1	3916	M354_0.6	6	3922	GCF_000859625.1	Rhabdoviridae	V	Rabies virus	+	YTHDC1
NC_001542.1	NC_001542.1	3971	M354_0.6	6	3977	GCF_000859625.1	Rhabdoviridae	V	Rabies virus	+	YTHDC1
NC_001542.1	NC_001542.1	4037	M354_0.6	6	4043	GCF_000859625.1	Rhabdoviridae	V	Rabies virus	+	YTHDC1
NC_001542.1	NC_001542.1	4235	M354_0.6	6	4241	GCF_000859625.1	Rhabdoviridae	V	Rabies virus	+	YTHDC1
NC_001542.1	NC_001542.1	4488	M354_0.6	6	4494	GCF_000859625.1	Rhabdoviridae	V	Rabies virus	+	YTHDC1
NC_001542.1	NC_001542.1	4702	M354_0.6	6	4708	GCF_000859625.1	Rhabdoviridae	V	Rabies virus	+	YTHDC1
NC_001542.1	NC_001542.1	4717	M354_0.6	6	4723	GCF_000859625.1	Rhabdoviridae	V	Rabies virus	+	YTHDC1
NC_001542.1	NC_001542.1	4859	M354_0.6	6	4865	GCF_000859625.1	Rhabdoviridae	V	Rabies virus	+	YTHDC1
NC_001542.1	NC_001542.1	5031	M354_0.6	6	5037	GCF_000859625.1	Rhabdoviridae	V	Rabies virus	+	YTHDC1
NC_001542.1	NC_001542.1	5519	M354_0.6	6	5525	GCF_000859625.1	Rhabdoviridae	V	Rabies virus	+	YTHDC1
NC_001542.1	NC_001542.1	5741	M354_0.6	6	5747	GCF_000859625.1	Rhabdoviridae	V	Rabies virus	+	YTHDC1
NC_001542.1	NC_001542.1	5847	M354_0.6	6	5853	GCF_000859625.1	Rhabdoviridae	V	Rabies virus	+	YTHDC1
NC_001542.1	NC_001542.1	5896	M354_0.6	6	5902	GCF_000859625.1	Rhabdoviridae	V	Rabies virus	+	YTHDC1
NC_001542.1	NC_001542.1	6075	M354_0.6	6	6081	GCF_000859625.1	Rhabdoviridae	V	Rabies virus	+	YTHDC1
NC_001542.1	NC_001542.1	6617	M354_0.6	6	6623	GCF_000859625.1	Rhabdoviridae	V	Rabies virus	+	YTHDC1
NC_001542.1	NC_001542.1	7445	M354_0.6	6	7451	GCF_000859625.1	Rhabdoviridae	V	Rabies virus	+	YTHDC1
NC_001542.1	NC_001542.1	7687	M354_0.6	6	7693	GCF_000859625.1	Rhabdoviridae	V	Rabies virus	+	YTHDC1
NC_001542.1	NC_001542.1	7829	M354_0.6	6	7835	GCF_000859625.1	Rhabdoviridae	V	Rabies virus	+	YTHDC1
NC_001542.1	NC_001542.1	8216	M354_0.6	6	8222	GCF_000859625.1	Rhabdoviridae	V	Rabies virus	+	YTHDC1
NC_001542.1	NC_001542.1	8529	M354_0.6	6	8535	GCF_000859625.1	Rhabdoviridae	V	Rabies virus	+	YTHDC1
NC_001542.1	NC_001542.1	8615	M354_0.6	6	8621	GCF_000859625.1	Rhabdoviridae	V	Rabies virus	+	YTHDC1
NC_001542.1	NC_001542.1	9214	M354_0.6	6	9220	GCF_000859625.1	Rhabdoviridae	V	Rabies virus	+	YTHDC1
NC_001542.1	NC_001542.1	9822	M354_0.6	6	9828	GCF_000859625.1	Rhabdoviridae	V	Rabies virus	+	YTHDC1
NC_001542.1	NC_001542.1	10194	M354_0.6	6	10200	GCF_000859625.1	Rhabdoviridae	V	Rabies virus	+	YTHDC1
NC_001542.1	NC_001542.1	11063	M354_0.6	6	11069	GCF_000859625.1	Rhabdoviridae	V	Rabies virus	+	YTHDC1
NC_001542.1	NC_001542.1	11458	M354_0.6	6	11464	GCF_000859625.1	Rhabdoviridae	V	Rabies virus	+	YTHDC1
NC_001542.1	NC_001542.1	11668	M354_0.6	6	11674	GCF_000859625.1	Rhabdoviridae	V	Rabies virus	+	YTHDC1
NC_001542.1	NC_001542.1	11783	M354_0.6	6	11789	GCF_000859625.1	Rhabdoviridae	V	Rabies virus	+	YTHDC1
NC_001542.1	NC_001542.1	487	M354_0.6	6	493	GCF_000859625.1	Rhabdoviridae	V	Rabies virus	-	YTHDC1
NC_001542.1	NC_001542.1	490	M354_0.6	6	496	GCF_000859625.1	Rhabdoviridae	V	Rabies virus	-	YTHDC1
NC_001542.1	NC_001542.1	1373	M354_0.6	6	1379	GCF_000859625.1	Rhabdoviridae	V	Rabies virus	-	YTHDC1
NC_001542.1	NC_001542.1	1583	M354_0.6	6	1589	GCF_000859625.1	Rhabdoviridae	V	Rabies virus	-	YTHDC1
NC_001542.1	NC_001542.1	1828	M354_0.6	6	1834	GCF_000859625.1	Rhabdoviridae	V	Rabies virus	-	YTHDC1
NC_001542.1	NC_001542.1	2744	M354_0.6	6	2750	GCF_000859625.1	Rhabdoviridae	V	Rabies virus	-	YTHDC1
NC_001542.1	NC_001542.1	2754	M354_0.6	6	2760	GCF_000859625.1	Rhabdoviridae	V	Rabies virus	-	YTHDC1
NC_001542.1	NC_001542.1	3068	M354_0.6	6	3074	GCF_000859625.1	Rhabdoviridae	V	Rabies virus	-	YTHDC1
NC_001542.1	NC_001542.1	3175	M354_0.6	6	3181	GCF_000859625.1	Rhabdoviridae	V	Rabies virus	-	YTHDC1
NC_001542.1	NC_001542.1	3283	M354_0.6	6	3289	GCF_000859625.1	Rhabdoviridae	V	Rabies virus	-	YTHDC1
NC_001542.1	NC_001542.1	3570	M354_0.6	6	3576	GCF_000859625.1	Rhabdoviridae	V	Rabies virus	-	YTHDC1
NC_001542.1	NC_001542.1	3703	M354_0.6	6	3709	GCF_000859625.1	Rhabdoviridae	V	Rabies virus	-	YTHDC1
NC_001542.1	NC_001542.1	3938	M354_0.6	6	3944	GCF_000859625.1	Rhabdoviridae	V	Rabies virus	-	YTHDC1
NC_001542.1	NC_001542.1	4340	M354_0.6	6	4346	GCF_000859625.1	Rhabdoviridae	V	Rabies virus	-	YTHDC1
NC_001542.1	NC_001542.1	5238	M354_0.6	6	5244	GCF_000859625.1	Rhabdoviridae	V	Rabies virus	-	YTHDC1
NC_001542.1	NC_001542.1	5256	M354_0.6	6	5262	GCF_000859625.1	Rhabdoviridae	V	Rabies virus	-	YTHDC1
NC_001542.1	NC_001542.1	5921	M354_0.6	6	5927	GCF_000859625.1	Rhabdoviridae	V	Rabies virus	-	YTHDC1
NC_001542.1	NC_001542.1	6000	M354_0.6	6	6006	GCF_000859625.1	Rhabdoviridae	V	Rabies virus	-	YTHDC1
NC_001542.1	NC_001542.1	6651	M354_0.6	6	6657	GCF_000859625.1	Rhabdoviridae	V	Rabies virus	-	YTHDC1
NC_001542.1	NC_001542.1	6705	M354_0.6	6	6711	GCF_000859625.1	Rhabdoviridae	V	Rabies virus	-	YTHDC1
NC_001542.1	NC_001542.1	7232	M354_0.6	6	7238	GCF_000859625.1	Rhabdoviridae	V	Rabies virus	-	YTHDC1
NC_001542.1	NC_001542.1	7284	M354_0.6	6	7290	GCF_000859625.1	Rhabdoviridae	V	Rabies virus	-	YTHDC1
NC_001542.1	NC_001542.1	7697	M354_0.6	6	7703	GCF_000859625.1	Rhabdoviridae	V	Rabies virus	-	YTHDC1
NC_001542.1	NC_001542.1	7701	M354_0.6	6	7707	GCF_000859625.1	Rhabdoviridae	V	Rabies virus	-	YTHDC1
NC_001542.1	NC_001542.1	7773	M354_0.6	6	7779	GCF_000859625.1	Rhabdoviridae	V	Rabies virus	-	YTHDC1
NC_001542.1	NC_001542.1	7889	M354_0.6	6	7895	GCF_000859625.1	Rhabdoviridae	V	Rabies virus	-	YTHDC1
NC_001542.1	NC_001542.1	8020	M354_0.6	6	8026	GCF_000859625.1	Rhabdoviridae	V	Rabies virus	-	YTHDC1
NC_001542.1	NC_001542.1	8453	M354_0.6	6	8459	GCF_000859625.1	Rhabdoviridae	V	Rabies virus	-	YTHDC1
NC_001542.1	NC_001542.1	9106	M354_0.6	6	9112	GCF_000859625.1	Rhabdoviridae	V	Rabies virus	-	YTHDC1
NC_001542.1	NC_001542.1	10911	M354_0.6	6	10917	GCF_000859625.1	Rhabdoviridae	V	Rabies virus	-	YTHDC1
NC_001542.1	NC_001542.1	11264	M354_0.6	6	11270	GCF_000859625.1	Rhabdoviridae	V	Rabies virus	-	YTHDC1
NC_001542.1	NC_001542.1	11449	M354_0.6	6	11455	GCF_000859625.1	Rhabdoviridae	V	Rabies virus	-	YTHDC1
NC_001542.1	NC_001542.1	11568	M354_0.6	6	11574	GCF_000859625.1	Rhabdoviridae	V	Rabies virus	-	YTHDC1
NC_001542.1	NC_001542.1	11681	M354_0.6	6	11687	GCF_000859625.1	Rhabdoviridae	V	Rabies virus	-	YTHDC1
NC_001542.1	NC_001542.1	11838	M354_0.6	6	11844	GCF_000859625.1	Rhabdoviridae	V	Rabies virus	-	YTHDC1
NC_001542.1	NC_001542.1	11854	M354_0.6	6	11860	GCF_000859625.1	Rhabdoviridae	V	Rabies virus	-	YTHDC1
NC_002617.1	NC_002617.1	77	M354_0.6	6	83	GCF_000862725.1	Paramyxoviridae	V	Newcastle disease virus B1	+	YTHDC1
NC_002617.1	NC_002617.1	139	M354_0.6	6	145	GCF_000862725.1	Paramyxoviridae	V	Newcastle disease virus B1	+	YTHDC1
NC_002617.1	NC_002617.1	204	M354_0.6	6	210	GCF_000862725.1	Paramyxoviridae	V	Newcastle disease virus B1	+	YTHDC1
NC_002617.1	NC_002617.1	532	M354_0.6	6	538	GCF_000862725.1	Paramyxoviridae	V	Newcastle disease virus B1	+	YTHDC1
NC_002617.1	NC_002617.1	660	M354_0.6	6	666	GCF_000862725.1	Paramyxoviridae	V	Newcastle disease virus B1	+	YTHDC1
NC_002617.1	NC_002617.1	672	M354_0.6	6	678	GCF_000862725.1	Paramyxoviridae	V	Newcastle disease virus B1	+	YTHDC1
NC_002617.1	NC_002617.1	900	M354_0.6	6	906	GCF_000862725.1	Paramyxoviridae	V	Newcastle disease virus B1	+	YTHDC1
NC_002617.1	NC_002617.1	912	M354_0.6	6	918	GCF_000862725.1	Paramyxoviridae	V	Newcastle disease virus B1	+	YTHDC1
NC_002617.1	NC_002617.1	1010	M354_0.6	6	1016	GCF_000862725.1	Paramyxoviridae	V	Newcastle disease virus B1	+	YTHDC1
NC_002617.1	NC_002617.1	1038	M354_0.6	6	1044	GCF_000862725.1	Paramyxoviridae	V	Newcastle disease virus B1	+	YTHDC1
NC_002617.1	NC_002617.1	1213	M354_0.6	6	1219	GCF_000862725.1	Paramyxoviridae	V	Newcastle disease virus B1	+	YTHDC1
NC_002617.1	NC_002617.1	1361	M354_0.6	6	1367	GCF_000862725.1	Paramyxoviridae	V	Newcastle disease virus B1	+	YTHDC1
NC_002617.1	NC_002617.1	1993	M354_0.6	6	1999	GCF_000862725.1	Paramyxoviridae	V	Newcastle disease virus B1	+	YTHDC1
NC_002617.1	NC_002617.1	2052	M354_0.6	6	2058	GCF_000862725.1	Paramyxoviridae	V	Newcastle disease virus B1	+	YTHDC1
NC_002617.1	NC_002617.1	2912	M354_0.6	6	2918	GCF_000862725.1	Paramyxoviridae	V	Newcastle disease virus B1	+	YTHDC1
NC_002617.1	NC_002617.1	3075	M354_0.6	6	3081	GCF_000862725.1	Paramyxoviridae	V	Newcastle disease virus B1	+	YTHDC1
NC_002617.1	NC_002617.1	3078	M354_0.6	6	3084	GCF_000862725.1	Paramyxoviridae	V	Newcastle disease virus B1	+	YTHDC1
NC_002617.1	NC_002617.1	3268	M354_0.6	6	3274	GCF_000862725.1	Paramyxoviridae	V	Newcastle disease virus B1	+	YTHDC1
NC_002617.1	NC_002617.1	3645	M354_0.6	6	3651	GCF_000862725.1	Paramyxoviridae	V	Newcastle disease virus B1	+	YTHDC1
NC_002617.1	NC_002617.1	3654	M354_0.6	6	3660	GCF_000862725.1	Paramyxoviridae	V	Newcastle disease virus B1	+	YTHDC1
NC_002617.1	NC_002617.1	3680	M354_0.6	6	3686	GCF_000862725.1	Paramyxoviridae	V	Newcastle disease virus B1	+	YTHDC1
NC_002617.1	NC_002617.1	3741	M354_0.6	6	3747	GCF_000862725.1	Paramyxoviridae	V	Newcastle disease virus B1	+	YTHDC1
NC_002617.1	NC_002617.1	3796	M354_0.6	6	3802	GCF_000862725.1	Paramyxoviridae	V	Newcastle disease virus B1	+	YTHDC1
NC_002617.1	NC_002617.1	3939	M354_0.6	6	3945	GCF_000862725.1	Paramyxoviridae	V	Newcastle disease virus B1	+	YTHDC1
NC_002617.1	NC_002617.1	4246	M354_0.6	6	4252	GCF_000862725.1	Paramyxoviridae	V	Newcastle disease virus B1	+	YTHDC1
NC_002617.1	NC_002617.1	4789	M354_0.6	6	4795	GCF_000862725.1	Paramyxoviridae	V	Newcastle disease virus B1	+	YTHDC1
NC_002617.1	NC_002617.1	4860	M354_0.6	6	4866	GCF_000862725.1	Paramyxoviridae	V	Newcastle disease virus B1	+	YTHDC1
NC_002617.1	NC_002617.1	5134	M354_0.6	6	5140	GCF_000862725.1	Paramyxoviridae	V	Newcastle disease virus B1	+	YTHDC1
NC_002617.1	NC_002617.1	5193	M354_0.6	6	5199	GCF_000862725.1	Paramyxoviridae	V	Newcastle disease virus B1	+	YTHDC1
NC_002617.1	NC_002617.1	5436	M354_0.6	6	5442	GCF_000862725.1	Paramyxoviridae	V	Newcastle disease virus B1	+	YTHDC1
NC_002617.1	NC_002617.1	5548	M354_0.6	6	5554	GCF_000862725.1	Paramyxoviridae	V	Newcastle disease virus B1	+	YTHDC1
NC_002617.1	NC_002617.1	5679	M354_0.6	6	5685	GCF_000862725.1	Paramyxoviridae	V	Newcastle disease virus B1	+	YTHDC1
NC_002617.1	NC_002617.1	5809	M354_0.6	6	5815	GCF_000862725.1	Paramyxoviridae	V	Newcastle disease virus B1	+	YTHDC1
NC_002617.1	NC_002617.1	5967	M354_0.6	6	5973	GCF_000862725.1	Paramyxoviridae	V	Newcastle disease virus B1	+	YTHDC1
NC_002617.1	NC_002617.1	6106	M354_0.6	6	6112	GCF_000862725.1	Paramyxoviridae	V	Newcastle disease virus B1	+	YTHDC1
NC_002617.1	NC_002617.1	6165	M354_0.6	6	6171	GCF_000862725.1	Paramyxoviridae	V	Newcastle disease virus B1	+	YTHDC1
NC_002617.1	NC_002617.1	6583	M354_0.6	6	6589	GCF_000862725.1	Paramyxoviridae	V	Newcastle disease virus B1	+	YTHDC1
NC_002617.1	NC_002617.1	6908	M354_0.6	6	6914	GCF_000862725.1	Paramyxoviridae	V	Newcastle disease virus B1	+	YTHDC1
NC_002617.1	NC_002617.1	6931	M354_0.6	6	6937	GCF_000862725.1	Paramyxoviridae	V	Newcastle disease virus B1	+	YTHDC1
NC_002617.1	NC_002617.1	6950	M354_0.6	6	6956	GCF_000862725.1	Paramyxoviridae	V	Newcastle disease virus B1	+	YTHDC1
NC_002617.1	NC_002617.1	6963	M354_0.6	6	6969	GCF_000862725.1	Paramyxoviridae	V	Newcastle disease virus B1	+	YTHDC1
NC_002617.1	NC_002617.1	7130	M354_0.6	6	7136	GCF_000862725.1	Paramyxoviridae	V	Newcastle disease virus B1	+	YTHDC1
NC_002617.1	NC_002617.1	7455	M354_0.6	6	7461	GCF_000862725.1	Paramyxoviridae	V	Newcastle disease virus B1	+	YTHDC1
NC_002617.1	NC_002617.1	7513	M354_0.6	6	7519	GCF_000862725.1	Paramyxoviridae	V	Newcastle disease virus B1	+	YTHDC1
NC_002617.1	NC_002617.1	7665	M354_0.6	6	7671	GCF_000862725.1	Paramyxoviridae	V	Newcastle disease virus B1	+	YTHDC1
NC_002617.1	NC_002617.1	7983	M354_0.6	6	7989	GCF_000862725.1	Paramyxoviridae	V	Newcastle disease virus B1	+	YTHDC1
NC_002617.1	NC_002617.1	8057	M354_0.6	6	8063	GCF_000862725.1	Paramyxoviridae	V	Newcastle disease virus B1	+	YTHDC1
NC_002617.1	NC_002617.1	8217	M354_0.6	6	8223	GCF_000862725.1	Paramyxoviridae	V	Newcastle disease virus B1	+	YTHDC1
NC_002617.1	NC_002617.1	8227	M354_0.6	6	8233	GCF_000862725.1	Paramyxoviridae	V	Newcastle disease virus B1	+	YTHDC1
NC_002617.1	NC_002617.1	8273	M354_0.6	6	8279	GCF_000862725.1	Paramyxoviridae	V	Newcastle disease virus B1	+	YTHDC1
NC_002617.1	NC_002617.1	8365	M354_0.6	6	8371	GCF_000862725.1	Paramyxoviridae	V	Newcastle disease virus B1	+	YTHDC1
NC_002617.1	NC_002617.1	8642	M354_0.6	6	8648	GCF_000862725.1	Paramyxoviridae	V	Newcastle disease virus B1	+	YTHDC1
NC_002617.1	NC_002617.1	8850	M354_0.6	6	8856	GCF_000862725.1	Paramyxoviridae	V	Newcastle disease virus B1	+	YTHDC1
NC_002617.1	NC_002617.1	9036	M354_0.6	6	9042	GCF_000862725.1	Paramyxoviridae	V	Newcastle disease virus B1	+	YTHDC1
NC_002617.1	NC_002617.1	9256	M354_0.6	6	9262	GCF_000862725.1	Paramyxoviridae	V	Newcastle disease virus B1	+	YTHDC1
NC_002617.1	NC_002617.1	9373	M354_0.6	6	9379	GCF_000862725.1	Paramyxoviridae	V	Newcastle disease virus B1	+	YTHDC1
NC_002617.1	NC_002617.1	9384	M354_0.6	6	9390	GCF_000862725.1	Paramyxoviridae	V	Newcastle disease virus B1	+	YTHDC1
NC_002617.1	NC_002617.1	9475	M354_0.6	6	9481	GCF_000862725.1	Paramyxoviridae	V	Newcastle disease virus B1	+	YTHDC1
NC_002617.1	NC_002617.1	9600	M354_0.6	6	9606	GCF_000862725.1	Paramyxoviridae	V	Newcastle disease virus B1	+	YTHDC1
NC_002617.1	NC_002617.1	9748	M354_0.6	6	9754	GCF_000862725.1	Paramyxoviridae	V	Newcastle disease virus B1	+	YTHDC1
NC_002617.1	NC_002617.1	9964	M354_0.6	6	9970	GCF_000862725.1	Paramyxoviridae	V	Newcastle disease virus B1	+	YTHDC1
NC_002617.1	NC_002617.1	9994	M354_0.6	6	10000	GCF_000862725.1	Paramyxoviridae	V	Newcastle disease virus B1	+	YTHDC1
NC_002617.1	NC_002617.1	10353	M354_0.6	6	10359	GCF_000862725.1	Paramyxoviridae	V	Newcastle disease virus B1	+	YTHDC1
NC_002617.1	NC_002617.1	10484	M354_0.6	6	10490	GCF_000862725.1	Paramyxoviridae	V	Newcastle disease virus B1	+	YTHDC1
NC_002617.1	NC_002617.1	10733	M354_0.6	6	10739	GCF_000862725.1	Paramyxoviridae	V	Newcastle disease virus B1	+	YTHDC1
NC_002617.1	NC_002617.1	10871	M354_0.6	6	10877	GCF_000862725.1	Paramyxoviridae	V	Newcastle disease virus B1	+	YTHDC1
NC_002617.1	NC_002617.1	11184	M354_0.6	6	11190	GCF_000862725.1	Paramyxoviridae	V	Newcastle disease virus B1	+	YTHDC1
NC_002617.1	NC_002617.1	11187	M354_0.6	6	11193	GCF_000862725.1	Paramyxoviridae	V	Newcastle disease virus B1	+	YTHDC1
NC_002617.1	NC_002617.1	11225	M354_0.6	6	11231	GCF_000862725.1	Paramyxoviridae	V	Newcastle disease virus B1	+	YTHDC1
NC_002617.1	NC_002617.1	11232	M354_0.6	6	11238	GCF_000862725.1	Paramyxoviridae	V	Newcastle disease virus B1	+	YTHDC1
NC_002617.1	NC_002617.1	11369	M354_0.6	6	11375	GCF_000862725.1	Paramyxoviridae	V	Newcastle disease virus B1	+	YTHDC1
NC_002617.1	NC_002617.1	11408	M354_0.6	6	11414	GCF_000862725.1	Paramyxoviridae	V	Newcastle disease virus B1	+	YTHDC1
NC_002617.1	NC_002617.1	11493	M354_0.6	6	11499	GCF_000862725.1	Paramyxoviridae	V	Newcastle disease virus B1	+	YTHDC1
NC_002617.1	NC_002617.1	11636	M354_0.6	6	11642	GCF_000862725.1	Paramyxoviridae	V	Newcastle disease virus B1	+	YTHDC1
NC_002617.1	NC_002617.1	11640	M354_0.6	6	11646	GCF_000862725.1	Paramyxoviridae	V	Newcastle disease virus B1	+	YTHDC1
NC_002617.1	NC_002617.1	11793	M354_0.6	6	11799	GCF_000862725.1	Paramyxoviridae	V	Newcastle disease virus B1	+	YTHDC1
NC_002617.1	NC_002617.1	11931	M354_0.6	6	11937	GCF_000862725.1	Paramyxoviridae	V	Newcastle disease virus B1	+	YTHDC1
NC_002617.1	NC_002617.1	12087	M354_0.6	6	12093	GCF_000862725.1	Paramyxoviridae	V	Newcastle disease virus B1	+	YTHDC1
NC_002617.1	NC_002617.1	12326	M354_0.6	6	12332	GCF_000862725.1	Paramyxoviridae	V	Newcastle disease virus B1	+	YTHDC1
NC_002617.1	NC_002617.1	13333	M354_0.6	6	13339	GCF_000862725.1	Paramyxoviridae	V	Newcastle disease virus B1	+	YTHDC1
NC_002617.1	NC_002617.1	13512	M354_0.6	6	13518	GCF_000862725.1	Paramyxoviridae	V	Newcastle disease virus B1	+	YTHDC1
NC_002617.1	NC_002617.1	13588	M354_0.6	6	13594	GCF_000862725.1	Paramyxoviridae	V	Newcastle disease virus B1	+	YTHDC1
NC_002617.1	NC_002617.1	13595	M354_0.6	6	13601	GCF_000862725.1	Paramyxoviridae	V	Newcastle disease virus B1	+	YTHDC1
NC_002617.1	NC_002617.1	13623	M354_0.6	6	13629	GCF_000862725.1	Paramyxoviridae	V	Newcastle disease virus B1	+	YTHDC1
NC_002617.1	NC_002617.1	13648	M354_0.6	6	13654	GCF_000862725.1	Paramyxoviridae	V	Newcastle disease virus B1	+	YTHDC1
NC_002617.1	NC_002617.1	14149	M354_0.6	6	14155	GCF_000862725.1	Paramyxoviridae	V	Newcastle disease virus B1	+	YTHDC1
NC_002617.1	NC_002617.1	14771	M354_0.6	6	14777	GCF_000862725.1	Paramyxoviridae	V	Newcastle disease virus B1	+	YTHDC1
NC_002617.1	NC_002617.1	14832	M354_0.6	6	14838	GCF_000862725.1	Paramyxoviridae	V	Newcastle disease virus B1	+	YTHDC1
NC_002617.1	NC_002617.1	14919	M354_0.6	6	14925	GCF_000862725.1	Paramyxoviridae	V	Newcastle disease virus B1	+	YTHDC1
NC_002617.1	NC_002617.1	27	M354_0.6	6	33	GCF_000862725.1	Paramyxoviridae	V	Newcastle disease virus B1	-	YTHDC1
NC_002617.1	NC_002617.1	89	M354_0.6	6	95	GCF_000862725.1	Paramyxoviridae	V	Newcastle disease virus B1	-	YTHDC1
NC_002617.1	NC_002617.1	146	M354_0.6	6	152	GCF_000862725.1	Paramyxoviridae	V	Newcastle disease virus B1	-	YTHDC1
NC_002617.1	NC_002617.1	221	M354_0.6	6	227	GCF_000862725.1	Paramyxoviridae	V	Newcastle disease virus B1	-	YTHDC1
NC_002617.1	NC_002617.1	313	M354_0.6	6	319	GCF_000862725.1	Paramyxoviridae	V	Newcastle disease virus B1	-	YTHDC1
NC_002617.1	NC_002617.1	397	M354_0.6	6	403	GCF_000862725.1	Paramyxoviridae	V	Newcastle disease virus B1	-	YTHDC1
NC_002617.1	NC_002617.1	487	M354_0.6	6	493	GCF_000862725.1	Paramyxoviridae	V	Newcastle disease virus B1	-	YTHDC1
NC_002617.1	NC_002617.1	658	M354_0.6	6	664	GCF_000862725.1	Paramyxoviridae	V	Newcastle disease virus B1	-	YTHDC1
NC_002617.1	NC_002617.1	847	M354_0.6	6	853	GCF_000862725.1	Paramyxoviridae	V	Newcastle disease virus B1	-	YTHDC1
NC_002617.1	NC_002617.1	1044	M354_0.6	6	1050	GCF_000862725.1	Paramyxoviridae	V	Newcastle disease virus B1	-	YTHDC1
NC_002617.1	NC_002617.1	1064	M354_0.6	6	1070	GCF_000862725.1	Paramyxoviridae	V	Newcastle disease virus B1	-	YTHDC1
NC_002617.1	NC_002617.1	1086	M354_0.6	6	1092	GCF_000862725.1	Paramyxoviridae	V	Newcastle disease virus B1	-	YTHDC1
NC_002617.1	NC_002617.1	1196	M354_0.6	6	1202	GCF_000862725.1	Paramyxoviridae	V	Newcastle disease virus B1	-	YTHDC1
NC_002617.1	NC_002617.1	1583	M354_0.6	6	1589	GCF_000862725.1	Paramyxoviridae	V	Newcastle disease virus B1	-	YTHDC1
NC_002617.1	NC_002617.1	1646	M354_0.6	6	1652	GCF_000862725.1	Paramyxoviridae	V	Newcastle disease virus B1	-	YTHDC1
NC_002617.1	NC_002617.1	1653	M354_0.6	6	1659	GCF_000862725.1	Paramyxoviridae	V	Newcastle disease virus B1	-	YTHDC1
NC_002617.1	NC_002617.1	1848	M354_0.6	6	1854	GCF_000862725.1	Paramyxoviridae	V	Newcastle disease virus B1	-	YTHDC1
NC_002617.1	NC_002617.1	1929	M354_0.6	6	1935	GCF_000862725.1	Paramyxoviridae	V	Newcastle disease virus B1	-	YTHDC1
NC_002617.1	NC_002617.1	2018	M354_0.6	6	2024	GCF_000862725.1	Paramyxoviridae	V	Newcastle disease virus B1	-	YTHDC1
NC_002617.1	NC_002617.1	2106	M354_0.6	6	2112	GCF_000862725.1	Paramyxoviridae	V	Newcastle disease virus B1	-	YTHDC1
NC_002617.1	NC_002617.1	2469	M354_0.6	6	2475	GCF_000862725.1	Paramyxoviridae	V	Newcastle disease virus B1	-	YTHDC1
NC_002617.1	NC_002617.1	2667	M354_0.6	6	2673	GCF_000862725.1	Paramyxoviridae	V	Newcastle disease virus B1	-	YTHDC1
NC_002617.1	NC_002617.1	3540	M354_0.6	6	3546	GCF_000862725.1	Paramyxoviridae	V	Newcastle disease virus B1	-	YTHDC1
NC_002617.1	NC_002617.1	3544	M354_0.6	6	3550	GCF_000862725.1	Paramyxoviridae	V	Newcastle disease virus B1	-	YTHDC1
NC_002617.1	NC_002617.1	3687	M354_0.6	6	3693	GCF_000862725.1	Paramyxoviridae	V	Newcastle disease virus B1	-	YTHDC1
NC_002617.1	NC_002617.1	4086	M354_0.6	6	4092	GCF_000862725.1	Paramyxoviridae	V	Newcastle disease virus B1	-	YTHDC1
NC_002617.1	NC_002617.1	4535	M354_0.6	6	4541	GCF_000862725.1	Paramyxoviridae	V	Newcastle disease virus B1	-	YTHDC1
NC_002617.1	NC_002617.1	4646	M354_0.6	6	4652	GCF_000862725.1	Paramyxoviridae	V	Newcastle disease virus B1	-	YTHDC1
NC_002617.1	NC_002617.1	4783	M354_0.6	6	4789	GCF_000862725.1	Paramyxoviridae	V	Newcastle disease virus B1	-	YTHDC1
NC_002617.1	NC_002617.1	5017	M354_0.6	6	5023	GCF_000862725.1	Paramyxoviridae	V	Newcastle disease virus B1	-	YTHDC1
NC_002617.1	NC_002617.1	5192	M354_0.6	6	5198	GCF_000862725.1	Paramyxoviridae	V	Newcastle disease virus B1	-	YTHDC1
NC_002617.1	NC_002617.1	5684	M354_0.6	6	5690	GCF_000862725.1	Paramyxoviridae	V	Newcastle disease virus B1	-	YTHDC1
NC_002617.1	NC_002617.1	5780	M354_0.6	6	5786	GCF_000862725.1	Paramyxoviridae	V	Newcastle disease virus B1	-	YTHDC1
NC_002617.1	NC_002617.1	5867	M354_0.6	6	5873	GCF_000862725.1	Paramyxoviridae	V	Newcastle disease virus B1	-	YTHDC1
NC_002617.1	NC_002617.1	6093	M354_0.6	6	6099	GCF_000862725.1	Paramyxoviridae	V	Newcastle disease virus B1	-	YTHDC1
NC_002617.1	NC_002617.1	6317	M354_0.6	6	6323	GCF_000862725.1	Paramyxoviridae	V	Newcastle disease virus B1	-	YTHDC1
NC_002617.1	NC_002617.1	6334	M354_0.6	6	6340	GCF_000862725.1	Paramyxoviridae	V	Newcastle disease virus B1	-	YTHDC1
NC_002617.1	NC_002617.1	6406	M354_0.6	6	6412	GCF_000862725.1	Paramyxoviridae	V	Newcastle disease virus B1	-	YTHDC1
NC_002617.1	NC_002617.1	6536	M354_0.6	6	6542	GCF_000862725.1	Paramyxoviridae	V	Newcastle disease virus B1	-	YTHDC1
NC_002617.1	NC_002617.1	6578	M354_0.6	6	6584	GCF_000862725.1	Paramyxoviridae	V	Newcastle disease virus B1	-	YTHDC1
NC_002617.1	NC_002617.1	7238	M354_0.6	6	7244	GCF_000862725.1	Paramyxoviridae	V	Newcastle disease virus B1	-	YTHDC1
NC_002617.1	NC_002617.1	7257	M354_0.6	6	7263	GCF_000862725.1	Paramyxoviridae	V	Newcastle disease virus B1	-	YTHDC1
NC_002617.1	NC_002617.1	7260	M354_0.6	6	7266	GCF_000862725.1	Paramyxoviridae	V	Newcastle disease virus B1	-	YTHDC1
NC_002617.1	NC_002617.1	7311	M354_0.6	6	7317	GCF_000862725.1	Paramyxoviridae	V	Newcastle disease virus B1	-	YTHDC1
NC_002617.1	NC_002617.1	7418	M354_0.6	6	7424	GCF_000862725.1	Paramyxoviridae	V	Newcastle disease virus B1	-	YTHDC1
NC_002617.1	NC_002617.1	8115	M354_0.6	6	8121	GCF_000862725.1	Paramyxoviridae	V	Newcastle disease virus B1	-	YTHDC1
NC_002617.1	NC_002617.1	8187	M354_0.6	6	8193	GCF_000862725.1	Paramyxoviridae	V	Newcastle disease virus B1	-	YTHDC1
NC_002617.1	NC_002617.1	8255	M354_0.6	6	8261	GCF_000862725.1	Paramyxoviridae	V	Newcastle disease virus B1	-	YTHDC1
NC_002617.1	NC_002617.1	8532	M354_0.6	6	8538	GCF_000862725.1	Paramyxoviridae	V	Newcastle disease virus B1	-	YTHDC1
NC_002617.1	NC_002617.1	8923	M354_0.6	6	8929	GCF_000862725.1	Paramyxoviridae	V	Newcastle disease virus B1	-	YTHDC1
NC_002617.1	NC_002617.1	9074	M354_0.6	6	9080	GCF_000862725.1	Paramyxoviridae	V	Newcastle disease virus B1	-	YTHDC1
NC_002617.1	NC_002617.1	9525	M354_0.6	6	9531	GCF_000862725.1	Paramyxoviridae	V	Newcastle disease virus B1	-	YTHDC1
NC_002617.1	NC_002617.1	9900	M354_0.6	6	9906	GCF_000862725.1	Paramyxoviridae	V	Newcastle disease virus B1	-	YTHDC1
NC_002617.1	NC_002617.1	9980	M354_0.6	6	9986	GCF_000862725.1	Paramyxoviridae	V	Newcastle disease virus B1	-	YTHDC1
NC_002617.1	NC_002617.1	10127	M354_0.6	6	10133	GCF_000862725.1	Paramyxoviridae	V	Newcastle disease virus B1	-	YTHDC1
NC_002617.1	NC_002617.1	10143	M354_0.6	6	10149	GCF_000862725.1	Paramyxoviridae	V	Newcastle disease virus B1	-	YTHDC1
NC_002617.1	NC_002617.1	10395	M354_0.6	6	10401	GCF_000862725.1	Paramyxoviridae	V	Newcastle disease virus B1	-	YTHDC1
NC_002617.1	NC_002617.1	10493	M354_0.6	6	10499	GCF_000862725.1	Paramyxoviridae	V	Newcastle disease virus B1	-	YTHDC1
NC_002617.1	NC_002617.1	11318	M354_0.6	6	11324	GCF_000862725.1	Paramyxoviridae	V	Newcastle disease virus B1	-	YTHDC1
NC_002617.1	NC_002617.1	11435	M354_0.6	6	11441	GCF_000862725.1	Paramyxoviridae	V	Newcastle disease virus B1	-	YTHDC1
NC_002617.1	NC_002617.1	11665	M354_0.6	6	11671	GCF_000862725.1	Paramyxoviridae	V	Newcastle disease virus B1	-	YTHDC1
NC_002617.1	NC_002617.1	11705	M354_0.6	6	11711	GCF_000862725.1	Paramyxoviridae	V	Newcastle disease virus B1	-	YTHDC1
NC_002617.1	NC_002617.1	11723	M354_0.6	6	11729	GCF_000862725.1	Paramyxoviridae	V	Newcastle disease virus B1	-	YTHDC1
NC_002617.1	NC_002617.1	11889	M354_0.6	6	11895	GCF_000862725.1	Paramyxoviridae	V	Newcastle disease virus B1	-	YTHDC1
NC_002617.1	NC_002617.1	11940	M354_0.6	6	11946	GCF_000862725.1	Paramyxoviridae	V	Newcastle disease virus B1	-	YTHDC1
NC_002617.1	NC_002617.1	12268	M354_0.6	6	12274	GCF_000862725.1	Paramyxoviridae	V	Newcastle disease virus B1	-	YTHDC1
NC_002617.1	NC_002617.1	12487	M354_0.6	6	12493	GCF_000862725.1	Paramyxoviridae	V	Newcastle disease virus B1	-	YTHDC1
NC_002617.1	NC_002617.1	13043	M354_0.6	6	13049	GCF_000862725.1	Paramyxoviridae	V	Newcastle disease virus B1	-	YTHDC1
NC_002617.1	NC_002617.1	13451	M354_0.6	6	13457	GCF_000862725.1	Paramyxoviridae	V	Newcastle disease virus B1	-	YTHDC1
NC_002617.1	NC_002617.1	13540	M354_0.6	6	13546	GCF_000862725.1	Paramyxoviridae	V	Newcastle disease virus B1	-	YTHDC1
NC_002617.1	NC_002617.1	13660	M354_0.6	6	13666	GCF_000862725.1	Paramyxoviridae	V	Newcastle disease virus B1	-	YTHDC1
NC_002617.1	NC_002617.1	13690	M354_0.6	6	13696	GCF_000862725.1	Paramyxoviridae	V	Newcastle disease virus B1	-	YTHDC1
NC_002617.1	NC_002617.1	13942	M354_0.6	6	13948	GCF_000862725.1	Paramyxoviridae	V	Newcastle disease virus B1	-	YTHDC1
NC_002617.1	NC_002617.1	13965	M354_0.6	6	13971	GCF_000862725.1	Paramyxoviridae	V	Newcastle disease virus B1	-	YTHDC1
NC_002617.1	NC_002617.1	14082	M354_0.6	6	14088	GCF_000862725.1	Paramyxoviridae	V	Newcastle disease virus B1	-	YTHDC1
NC_002617.1	NC_002617.1	14264	M354_0.6	6	14270	GCF_000862725.1	Paramyxoviridae	V	Newcastle disease virus B1	-	YTHDC1
NC_002617.1	NC_002617.1	14384	M354_0.6	6	14390	GCF_000862725.1	Paramyxoviridae	V	Newcastle disease virus B1	-	YTHDC1
NC_002617.1	NC_002617.1	14426	M354_0.6	6	14432	GCF_000862725.1	Paramyxoviridae	V	Newcastle disease virus B1	-	YTHDC1
NC_002617.1	NC_002617.1	14514	M354_0.6	6	14520	GCF_000862725.1	Paramyxoviridae	V	Newcastle disease virus B1	-	YTHDC1
NC_002617.1	NC_002617.1	14648	M354_0.6	6	14654	GCF_000862725.1	Paramyxoviridae	V	Newcastle disease virus B1	-	YTHDC1
NC_002617.1	NC_002617.1	14731	M354_0.6	6	14737	GCF_000862725.1	Paramyxoviridae	V	Newcastle disease virus B1	-	YTHDC1
NC_002617.1	NC_002617.1	14903	M354_0.6	6	14909	GCF_000862725.1	Paramyxoviridae	V	Newcastle disease virus B1	-	YTHDC1
NC_002617.1	NC_002617.1	14951	M354_0.6	6	14957	GCF_000862725.1	Paramyxoviridae	V	Newcastle disease virus B1	-	YTHDC1
NC_002617.1	NC_002617.1	15039	M354_0.6	6	15045	GCF_000862725.1	Paramyxoviridae	V	Newcastle disease virus B1	-	YTHDC1
NC_002617.1	NC_002617.1	15050	M354_0.6	6	15056	GCF_000862725.1	Paramyxoviridae	V	Newcastle disease virus B1	-	YTHDC1
NC_005235.1	NC_005235.1	112	M354_0.6	6	118	GCF_000863045.1	Hantaviridae	V	Dobrava virus complete L	+	YTHDC1
NC_005235.1	NC_005235.1	731	M354_0.6	6	737	GCF_000863045.1	Hantaviridae	V	Dobrava virus complete L	+	YTHDC1
NC_005235.1	NC_005235.1	740	M354_0.6	6	746	GCF_000863045.1	Hantaviridae	V	Dobrava virus complete L	+	YTHDC1
NC_005235.1	NC_005235.1	867	M354_0.6	6	873	GCF_000863045.1	Hantaviridae	V	Dobrava virus complete L	+	YTHDC1
NC_005235.1	NC_005235.1	894	M354_0.6	6	900	GCF_000863045.1	Hantaviridae	V	Dobrava virus complete L	+	YTHDC1
NC_005235.1	NC_005235.1	1034	M354_0.6	6	1040	GCF_000863045.1	Hantaviridae	V	Dobrava virus complete L	+	YTHDC1
NC_005235.1	NC_005235.1	1112	M354_0.6	6	1118	GCF_000863045.1	Hantaviridae	V	Dobrava virus complete L	+	YTHDC1
NC_005235.1	NC_005235.1	1155	M354_0.6	6	1161	GCF_000863045.1	Hantaviridae	V	Dobrava virus complete L	+	YTHDC1
NC_005235.1	NC_005235.1	1268	M354_0.6	6	1274	GCF_000863045.1	Hantaviridae	V	Dobrava virus complete L	+	YTHDC1
NC_005235.1	NC_005235.1	1279	M354_0.6	6	1285	GCF_000863045.1	Hantaviridae	V	Dobrava virus complete L	+	YTHDC1
NC_005235.1	NC_005235.1	1540	M354_0.6	6	1546	GCF_000863045.1	Hantaviridae	V	Dobrava virus complete L	+	YTHDC1
NC_005235.1	NC_005235.1	1568	M354_0.6	6	1574	GCF_000863045.1	Hantaviridae	V	Dobrava virus complete L	+	YTHDC1
NC_005235.1	NC_005235.1	1922	M354_0.6	6	1928	GCF_000863045.1	Hantaviridae	V	Dobrava virus complete L	+	YTHDC1
NC_005235.1	NC_005235.1	1995	M354_0.6	6	2001	GCF_000863045.1	Hantaviridae	V	Dobrava virus complete L	+	YTHDC1
NC_005235.1	NC_005235.1	2317	M354_0.6	6	2323	GCF_000863045.1	Hantaviridae	V	Dobrava virus complete L	+	YTHDC1
NC_005235.1	NC_005235.1	2800	M354_0.6	6	2806	GCF_000863045.1	Hantaviridae	V	Dobrava virus complete L	+	YTHDC1
NC_005235.1	NC_005235.1	2943	M354_0.6	6	2949	GCF_000863045.1	Hantaviridae	V	Dobrava virus complete L	+	YTHDC1
NC_005235.1	NC_005235.1	3020	M354_0.6	6	3026	GCF_000863045.1	Hantaviridae	V	Dobrava virus complete L	+	YTHDC1
NC_005235.1	NC_005235.1	3298	M354_0.6	6	3304	GCF_000863045.1	Hantaviridae	V	Dobrava virus complete L	+	YTHDC1
NC_005235.1	NC_005235.1	3537	M354_0.6	6	3543	GCF_000863045.1	Hantaviridae	V	Dobrava virus complete L	+	YTHDC1
NC_005235.1	NC_005235.1	4256	M354_0.6	6	4262	GCF_000863045.1	Hantaviridae	V	Dobrava virus complete L	+	YTHDC1
NC_005235.1	NC_005235.1	4962	M354_0.6	6	4968	GCF_000863045.1	Hantaviridae	V	Dobrava virus complete L	+	YTHDC1
NC_005235.1	NC_005235.1	4986	M354_0.6	6	4992	GCF_000863045.1	Hantaviridae	V	Dobrava virus complete L	+	YTHDC1
NC_005235.1	NC_005235.1	5616	M354_0.6	6	5622	GCF_000863045.1	Hantaviridae	V	Dobrava virus complete L	+	YTHDC1
NC_005235.1	NC_005235.1	5770	M354_0.6	6	5776	GCF_000863045.1	Hantaviridae	V	Dobrava virus complete L	+	YTHDC1
NC_005235.1	NC_005235.1	6432	M354_0.6	6	6438	GCF_000863045.1	Hantaviridae	V	Dobrava virus complete L	+	YTHDC1
NC_005235.1	NC_005235.1	6521	M354_0.6	6	6527	GCF_000863045.1	Hantaviridae	V	Dobrava virus complete L	+	YTHDC1
NC_005235.1	NC_005235.1	6524	M354_0.6	6	6530	GCF_000863045.1	Hantaviridae	V	Dobrava virus complete L	+	YTHDC1
NC_005235.1	NC_005235.1	58	M354_0.6	6	64	GCF_000863045.1	Hantaviridae	V	Dobrava virus complete L	-	YTHDC1
NC_005235.1	NC_005235.1	617	M354_0.6	6	623	GCF_000863045.1	Hantaviridae	V	Dobrava virus complete L	-	YTHDC1
NC_005235.1	NC_005235.1	882	M354_0.6	6	888	GCF_000863045.1	Hantaviridae	V	Dobrava virus complete L	-	YTHDC1
NC_005235.1	NC_005235.1	1041	M354_0.6	6	1047	GCF_000863045.1	Hantaviridae	V	Dobrava virus complete L	-	YTHDC1
NC_005235.1	NC_005235.1	1443	M354_0.6	6	1449	GCF_000863045.1	Hantaviridae	V	Dobrava virus complete L	-	YTHDC1
NC_005235.1	NC_005235.1	1924	M354_0.6	6	1930	GCF_000863045.1	Hantaviridae	V	Dobrava virus complete L	-	YTHDC1
NC_005235.1	NC_005235.1	1956	M354_0.6	6	1962	GCF_000863045.1	Hantaviridae	V	Dobrava virus complete L	-	YTHDC1
NC_005235.1	NC_005235.1	2173	M354_0.6	6	2179	GCF_000863045.1	Hantaviridae	V	Dobrava virus complete L	-	YTHDC1
NC_005235.1	NC_005235.1	2521	M354_0.6	6	2527	GCF_000863045.1	Hantaviridae	V	Dobrava virus complete L	-	YTHDC1
NC_005235.1	NC_005235.1	2756	M354_0.6	6	2762	GCF_000863045.1	Hantaviridae	V	Dobrava virus complete L	-	YTHDC1
NC_005235.1	NC_005235.1	2802	M354_0.6	6	2808	GCF_000863045.1	Hantaviridae	V	Dobrava virus complete L	-	YTHDC1
NC_005235.1	NC_005235.1	3055	M354_0.6	6	3061	GCF_000863045.1	Hantaviridae	V	Dobrava virus complete L	-	YTHDC1
NC_005235.1	NC_005235.1	3394	M354_0.6	6	3400	GCF_000863045.1	Hantaviridae	V	Dobrava virus complete L	-	YTHDC1
NC_005235.1	NC_005235.1	3468	M354_0.6	6	3474	GCF_000863045.1	Hantaviridae	V	Dobrava virus complete L	-	YTHDC1
NC_005235.1	NC_005235.1	3689	M354_0.6	6	3695	GCF_000863045.1	Hantaviridae	V	Dobrava virus complete L	-	YTHDC1
NC_005235.1	NC_005235.1	3855	M354_0.6	6	3861	GCF_000863045.1	Hantaviridae	V	Dobrava virus complete L	-	YTHDC1
NC_005235.1	NC_005235.1	4058	M354_0.6	6	4064	GCF_000863045.1	Hantaviridae	V	Dobrava virus complete L	-	YTHDC1
NC_005235.1	NC_005235.1	4357	M354_0.6	6	4363	GCF_000863045.1	Hantaviridae	V	Dobrava virus complete L	-	YTHDC1
NC_005235.1	NC_005235.1	4575	M354_0.6	6	4581	GCF_000863045.1	Hantaviridae	V	Dobrava virus complete L	-	YTHDC1
NC_005235.1	NC_005235.1	4761	M354_0.6	6	4767	GCF_000863045.1	Hantaviridae	V	Dobrava virus complete L	-	YTHDC1
NC_005235.1	NC_005235.1	5659	M354_0.6	6	5665	GCF_000863045.1	Hantaviridae	V	Dobrava virus complete L	-	YTHDC1
NC_005235.1	NC_005235.1	6109	M354_0.6	6	6115	GCF_000863045.1	Hantaviridae	V	Dobrava virus complete L	-	YTHDC1
NC_005235.1	NC_005235.1	6337	M354_0.6	6	6343	GCF_000863045.1	Hantaviridae	V	Dobrava virus complete L	-	YTHDC1
NC_005235.1	NC_005235.1	6358	M354_0.6	6	6364	GCF_000863045.1	Hantaviridae	V	Dobrava virus complete L	-	YTHDC1
NC_005235.1	NC_005235.1	6385	M354_0.6	6	6391	GCF_000863045.1	Hantaviridae	V	Dobrava virus complete L	-	YTHDC1
NC_005235.1	NC_005235.1	6429	M354_0.6	6	6435	GCF_000863045.1	Hantaviridae	V	Dobrava virus complete L	-	YTHDC1
NC_005235.1	NC_005235.1	6524	M354_0.6	6	6530	GCF_000863045.1	Hantaviridae	V	Dobrava virus complete L	-	YTHDC1
NC_005234.1	NC_005234.1	88	M354_0.6	6	94	GCF_000863045.1	Hantaviridae	V	Dobrava virus complete L	+	YTHDC1
NC_005234.1	NC_005234.1	121	M354_0.6	6	127	GCF_000863045.1	Hantaviridae	V	Dobrava virus complete L	+	YTHDC1
NC_005234.1	NC_005234.1	487	M354_0.6	6	493	GCF_000863045.1	Hantaviridae	V	Dobrava virus complete L	+	YTHDC1
NC_005234.1	NC_005234.1	533	M354_0.6	6	539	GCF_000863045.1	Hantaviridae	V	Dobrava virus complete L	+	YTHDC1
NC_005234.1	NC_005234.1	951	M354_0.6	6	957	GCF_000863045.1	Hantaviridae	V	Dobrava virus complete L	+	YTHDC1
NC_005234.1	NC_005234.1	978	M354_0.6	6	984	GCF_000863045.1	Hantaviridae	V	Dobrava virus complete L	+	YTHDC1
NC_005234.1	NC_005234.1	992	M354_0.6	6	998	GCF_000863045.1	Hantaviridae	V	Dobrava virus complete L	+	YTHDC1
NC_005234.1	NC_005234.1	1424	M354_0.6	6	1430	GCF_000863045.1	Hantaviridae	V	Dobrava virus complete L	+	YTHDC1
NC_005234.1	NC_005234.1	1977	M354_0.6	6	1983	GCF_000863045.1	Hantaviridae	V	Dobrava virus complete L	+	YTHDC1
NC_005234.1	NC_005234.1	2046	M354_0.6	6	2052	GCF_000863045.1	Hantaviridae	V	Dobrava virus complete L	+	YTHDC1
NC_005234.1	NC_005234.1	2187	M354_0.6	6	2193	GCF_000863045.1	Hantaviridae	V	Dobrava virus complete L	+	YTHDC1
NC_005234.1	NC_005234.1	2266	M354_0.6	6	2272	GCF_000863045.1	Hantaviridae	V	Dobrava virus complete L	+	YTHDC1
NC_005234.1	NC_005234.1	2334	M354_0.6	6	2340	GCF_000863045.1	Hantaviridae	V	Dobrava virus complete L	+	YTHDC1
NC_005234.1	NC_005234.1	2370	M354_0.6	6	2376	GCF_000863045.1	Hantaviridae	V	Dobrava virus complete L	+	YTHDC1
NC_005234.1	NC_005234.1	2374	M354_0.6	6	2380	GCF_000863045.1	Hantaviridae	V	Dobrava virus complete L	+	YTHDC1
NC_005234.1	NC_005234.1	2667	M354_0.6	6	2673	GCF_000863045.1	Hantaviridae	V	Dobrava virus complete L	+	YTHDC1
NC_005234.1	NC_005234.1	2876	M354_0.6	6	2882	GCF_000863045.1	Hantaviridae	V	Dobrava virus complete L	+	YTHDC1
NC_005234.1	NC_005234.1	3301	M354_0.6	6	3307	GCF_000863045.1	Hantaviridae	V	Dobrava virus complete L	+	YTHDC1
NC_005234.1	NC_005234.1	3594	M354_0.6	6	3600	GCF_000863045.1	Hantaviridae	V	Dobrava virus complete L	+	YTHDC1
NC_005234.1	NC_005234.1	3624	M354_0.6	6	3630	GCF_000863045.1	Hantaviridae	V	Dobrava virus complete L	+	YTHDC1
NC_005234.1	NC_005234.1	3627	M354_0.6	6	3633	GCF_000863045.1	Hantaviridae	V	Dobrava virus complete L	+	YTHDC1
NC_005234.1	NC_005234.1	875	M354_0.6	6	881	GCF_000863045.1	Hantaviridae	V	Dobrava virus complete L	-	YTHDC1
NC_005234.1	NC_005234.1	1002	M354_0.6	6	1008	GCF_000863045.1	Hantaviridae	V	Dobrava virus complete L	-	YTHDC1
NC_005234.1	NC_005234.1	1051	M354_0.6	6	1057	GCF_000863045.1	Hantaviridae	V	Dobrava virus complete L	-	YTHDC1
NC_005234.1	NC_005234.1	1255	M354_0.6	6	1261	GCF_000863045.1	Hantaviridae	V	Dobrava virus complete L	-	YTHDC1
NC_005234.1	NC_005234.1	1367	M354_0.6	6	1373	GCF_000863045.1	Hantaviridae	V	Dobrava virus complete L	-	YTHDC1
NC_005234.1	NC_005234.1	1374	M354_0.6	6	1380	GCF_000863045.1	Hantaviridae	V	Dobrava virus complete L	-	YTHDC1
NC_005234.1	NC_005234.1	1438	M354_0.6	6	1444	GCF_000863045.1	Hantaviridae	V	Dobrava virus complete L	-	YTHDC1
NC_005234.1	NC_005234.1	1943	M354_0.6	6	1949	GCF_000863045.1	Hantaviridae	V	Dobrava virus complete L	-	YTHDC1
NC_005234.1	NC_005234.1	2419	M354_0.6	6	2425	GCF_000863045.1	Hantaviridae	V	Dobrava virus complete L	-	YTHDC1
NC_005234.1	NC_005234.1	2527	M354_0.6	6	2533	GCF_000863045.1	Hantaviridae	V	Dobrava virus complete L	-	YTHDC1
NC_005234.1	NC_005234.1	2647	M354_0.6	6	2653	GCF_000863045.1	Hantaviridae	V	Dobrava virus complete L	-	YTHDC1
NC_005234.1	NC_005234.1	2822	M354_0.6	6	2828	GCF_000863045.1	Hantaviridae	V	Dobrava virus complete L	-	YTHDC1
NC_005234.1	NC_005234.1	2916	M354_0.6	6	2922	GCF_000863045.1	Hantaviridae	V	Dobrava virus complete L	-	YTHDC1
NC_005234.1	NC_005234.1	3146	M354_0.6	6	3152	GCF_000863045.1	Hantaviridae	V	Dobrava virus complete L	-	YTHDC1
NC_005234.1	NC_005234.1	3311	M354_0.6	6	3317	GCF_000863045.1	Hantaviridae	V	Dobrava virus complete L	-	YTHDC1
NC_005234.1	NC_005234.1	3591	M354_0.6	6	3597	GCF_000863045.1	Hantaviridae	V	Dobrava virus complete L	-	YTHDC1
NC_005234.1	NC_005234.1	3627	M354_0.6	6	3633	GCF_000863045.1	Hantaviridae	V	Dobrava virus complete L	-	YTHDC1
NC_005233.1	NC_005233.1	631	M354_0.6	6	637	GCF_000863045.1	Hantaviridae	V	Dobrava virus complete L	+	YTHDC1
NC_005233.1	NC_005233.1	824	M354_0.6	6	830	GCF_000863045.1	Hantaviridae	V	Dobrava virus complete L	+	YTHDC1
NC_005233.1	NC_005233.1	1176	M354_0.6	6	1182	GCF_000863045.1	Hantaviridae	V	Dobrava virus complete L	+	YTHDC1
NC_005233.1	NC_005233.1	1356	M354_0.6	6	1362	GCF_000863045.1	Hantaviridae	V	Dobrava virus complete L	+	YTHDC1
NC_005233.1	NC_005233.1	1400	M354_0.6	6	1406	GCF_000863045.1	Hantaviridae	V	Dobrava virus complete L	+	YTHDC1
NC_005233.1	NC_005233.1	1621	M354_0.6	6	1627	GCF_000863045.1	Hantaviridae	V	Dobrava virus complete L	+	YTHDC1
NC_005233.1	NC_005233.1	1665	M354_0.6	6	1671	GCF_000863045.1	Hantaviridae	V	Dobrava virus complete L	+	YTHDC1
NC_005233.1	NC_005233.1	128	M354_0.6	6	134	GCF_000863045.1	Hantaviridae	V	Dobrava virus complete L	-	YTHDC1
NC_005233.1	NC_005233.1	243	M354_0.6	6	249	GCF_000863045.1	Hantaviridae	V	Dobrava virus complete L	-	YTHDC1
NC_005233.1	NC_005233.1	295	M354_0.6	6	301	GCF_000863045.1	Hantaviridae	V	Dobrava virus complete L	-	YTHDC1
NC_005233.1	NC_005233.1	302	M354_0.6	6	308	GCF_000863045.1	Hantaviridae	V	Dobrava virus complete L	-	YTHDC1
NC_005233.1	NC_005233.1	331	M354_0.6	6	337	GCF_000863045.1	Hantaviridae	V	Dobrava virus complete L	-	YTHDC1
NC_005233.1	NC_005233.1	399	M354_0.6	6	405	GCF_000863045.1	Hantaviridae	V	Dobrava virus complete L	-	YTHDC1
NC_005233.1	NC_005233.1	645	M354_0.6	6	651	GCF_000863045.1	Hantaviridae	V	Dobrava virus complete L	-	YTHDC1
NC_005233.1	NC_005233.1	1073	M354_0.6	6	1079	GCF_000863045.1	Hantaviridae	V	Dobrava virus complete L	-	YTHDC1
NC_005233.1	NC_005233.1	1124	M354_0.6	6	1130	GCF_000863045.1	Hantaviridae	V	Dobrava virus complete L	-	YTHDC1
NC_005233.1	NC_005233.1	1540	M354_0.6	6	1546	GCF_000863045.1	Hantaviridae	V	Dobrava virus complete L	-	YTHDC1
NC_005233.1	NC_005233.1	1543	M354_0.6	6	1549	GCF_000863045.1	Hantaviridae	V	Dobrava virus complete L	-	YTHDC1
NC_005233.1	NC_005233.1	1646	M354_0.6	6	1652	GCF_000863045.1	Hantaviridae	V	Dobrava virus complete L	-	YTHDC1
NC_005233.1	NC_005233.1	1665	M354_0.6	6	1671	GCF_000863045.1	Hantaviridae	V	Dobrava virus complete L	-	YTHDC1
NC_003443.1	NC_003443.1	701	M354_0.6	6	707	GCF_000863525.1	Paramyxoviridae	V	Human rubulavirus 2	+	YTHDC1
NC_003443.1	NC_003443.1	781	M354_0.6	6	787	GCF_000863525.1	Paramyxoviridae	V	Human rubulavirus 2	+	YTHDC1
NC_003443.1	NC_003443.1	812	M354_0.6	6	818	GCF_000863525.1	Paramyxoviridae	V	Human rubulavirus 2	+	YTHDC1
NC_003443.1	NC_003443.1	1048	M354_0.6	6	1054	GCF_000863525.1	Paramyxoviridae	V	Human rubulavirus 2	+	YTHDC1
NC_003443.1	NC_003443.1	1203	M354_0.6	6	1209	GCF_000863525.1	Paramyxoviridae	V	Human rubulavirus 2	+	YTHDC1
NC_003443.1	NC_003443.1	1310	M354_0.6	6	1316	GCF_000863525.1	Paramyxoviridae	V	Human rubulavirus 2	+	YTHDC1
NC_003443.1	NC_003443.1	1794	M354_0.6	6	1800	GCF_000863525.1	Paramyxoviridae	V	Human rubulavirus 2	+	YTHDC1
NC_003443.1	NC_003443.1	1982	M354_0.6	6	1988	GCF_000863525.1	Paramyxoviridae	V	Human rubulavirus 2	+	YTHDC1
NC_003443.1	NC_003443.1	2035	M354_0.6	6	2041	GCF_000863525.1	Paramyxoviridae	V	Human rubulavirus 2	+	YTHDC1
NC_003443.1	NC_003443.1	2113	M354_0.6	6	2119	GCF_000863525.1	Paramyxoviridae	V	Human rubulavirus 2	+	YTHDC1
NC_003443.1	NC_003443.1	2144	M354_0.6	6	2150	GCF_000863525.1	Paramyxoviridae	V	Human rubulavirus 2	+	YTHDC1
NC_003443.1	NC_003443.1	2219	M354_0.6	6	2225	GCF_000863525.1	Paramyxoviridae	V	Human rubulavirus 2	+	YTHDC1
NC_003443.1	NC_003443.1	2364	M354_0.6	6	2370	GCF_000863525.1	Paramyxoviridae	V	Human rubulavirus 2	+	YTHDC1
NC_003443.1	NC_003443.1	2570	M354_0.6	6	2576	GCF_000863525.1	Paramyxoviridae	V	Human rubulavirus 2	+	YTHDC1
NC_003443.1	NC_003443.1	3010	M354_0.6	6	3016	GCF_000863525.1	Paramyxoviridae	V	Human rubulavirus 2	+	YTHDC1
NC_003443.1	NC_003443.1	3064	M354_0.6	6	3070	GCF_000863525.1	Paramyxoviridae	V	Human rubulavirus 2	+	YTHDC1
NC_003443.1	NC_003443.1	3158	M354_0.6	6	3164	GCF_000863525.1	Paramyxoviridae	V	Human rubulavirus 2	+	YTHDC1
NC_003443.1	NC_003443.1	3212	M354_0.6	6	3218	GCF_000863525.1	Paramyxoviridae	V	Human rubulavirus 2	+	YTHDC1
NC_003443.1	NC_003443.1	3733	M354_0.6	6	3739	GCF_000863525.1	Paramyxoviridae	V	Human rubulavirus 2	+	YTHDC1
NC_003443.1	NC_003443.1	3771	M354_0.6	6	3777	GCF_000863525.1	Paramyxoviridae	V	Human rubulavirus 2	+	YTHDC1
NC_003443.1	NC_003443.1	3782	M354_0.6	6	3788	GCF_000863525.1	Paramyxoviridae	V	Human rubulavirus 2	+	YTHDC1
NC_003443.1	NC_003443.1	4091	M354_0.6	6	4097	GCF_000863525.1	Paramyxoviridae	V	Human rubulavirus 2	+	YTHDC1
NC_003443.1	NC_003443.1	4262	M354_0.6	6	4268	GCF_000863525.1	Paramyxoviridae	V	Human rubulavirus 2	+	YTHDC1
NC_003443.1	NC_003443.1	4338	M354_0.6	6	4344	GCF_000863525.1	Paramyxoviridae	V	Human rubulavirus 2	+	YTHDC1
NC_003443.1	NC_003443.1	4610	M354_0.6	6	4616	GCF_000863525.1	Paramyxoviridae	V	Human rubulavirus 2	+	YTHDC1
NC_003443.1	NC_003443.1	4647	M354_0.6	6	4653	GCF_000863525.1	Paramyxoviridae	V	Human rubulavirus 2	+	YTHDC1
NC_003443.1	NC_003443.1	4650	M354_0.6	6	4656	GCF_000863525.1	Paramyxoviridae	V	Human rubulavirus 2	+	YTHDC1
NC_003443.1	NC_003443.1	4799	M354_0.6	6	4805	GCF_000863525.1	Paramyxoviridae	V	Human rubulavirus 2	+	YTHDC1
NC_003443.1	NC_003443.1	5189	M354_0.6	6	5195	GCF_000863525.1	Paramyxoviridae	V	Human rubulavirus 2	+	YTHDC1
NC_003443.1	NC_003443.1	5349	M354_0.6	6	5355	GCF_000863525.1	Paramyxoviridae	V	Human rubulavirus 2	+	YTHDC1
NC_003443.1	NC_003443.1	5473	M354_0.6	6	5479	GCF_000863525.1	Paramyxoviridae	V	Human rubulavirus 2	+	YTHDC1
NC_003443.1	NC_003443.1	5508	M354_0.6	6	5514	GCF_000863525.1	Paramyxoviridae	V	Human rubulavirus 2	+	YTHDC1
NC_003443.1	NC_003443.1	5635	M354_0.6	6	5641	GCF_000863525.1	Paramyxoviridae	V	Human rubulavirus 2	+	YTHDC1
NC_003443.1	NC_003443.1	6110	M354_0.6	6	6116	GCF_000863525.1	Paramyxoviridae	V	Human rubulavirus 2	+	YTHDC1
NC_003443.1	NC_003443.1	6271	M354_0.6	6	6277	GCF_000863525.1	Paramyxoviridae	V	Human rubulavirus 2	+	YTHDC1
NC_003443.1	NC_003443.1	6610	M354_0.6	6	6616	GCF_000863525.1	Paramyxoviridae	V	Human rubulavirus 2	+	YTHDC1
NC_003443.1	NC_003443.1	7133	M354_0.6	6	7139	GCF_000863525.1	Paramyxoviridae	V	Human rubulavirus 2	+	YTHDC1
NC_003443.1	NC_003443.1	7194	M354_0.6	6	7200	GCF_000863525.1	Paramyxoviridae	V	Human rubulavirus 2	+	YTHDC1
NC_003443.1	NC_003443.1	7233	M354_0.6	6	7239	GCF_000863525.1	Paramyxoviridae	V	Human rubulavirus 2	+	YTHDC1
NC_003443.1	NC_003443.1	7318	M354_0.6	6	7324	GCF_000863525.1	Paramyxoviridae	V	Human rubulavirus 2	+	YTHDC1
NC_003443.1	NC_003443.1	7369	M354_0.6	6	7375	GCF_000863525.1	Paramyxoviridae	V	Human rubulavirus 2	+	YTHDC1
NC_003443.1	NC_003443.1	7426	M354_0.6	6	7432	GCF_000863525.1	Paramyxoviridae	V	Human rubulavirus 2	+	YTHDC1
NC_003443.1	NC_003443.1	7876	M354_0.6	6	7882	GCF_000863525.1	Paramyxoviridae	V	Human rubulavirus 2	+	YTHDC1
NC_003443.1	NC_003443.1	7907	M354_0.6	6	7913	GCF_000863525.1	Paramyxoviridae	V	Human rubulavirus 2	+	YTHDC1
NC_003443.1	NC_003443.1	8164	M354_0.6	6	8170	GCF_000863525.1	Paramyxoviridae	V	Human rubulavirus 2	+	YTHDC1
NC_003443.1	NC_003443.1	8270	M354_0.6	6	8276	GCF_000863525.1	Paramyxoviridae	V	Human rubulavirus 2	+	YTHDC1
NC_003443.1	NC_003443.1	8310	M354_0.6	6	8316	GCF_000863525.1	Paramyxoviridae	V	Human rubulavirus 2	+	YTHDC1
NC_003443.1	NC_003443.1	8366	M354_0.6	6	8372	GCF_000863525.1	Paramyxoviridae	V	Human rubulavirus 2	+	YTHDC1
NC_003443.1	NC_003443.1	8426	M354_0.6	6	8432	GCF_000863525.1	Paramyxoviridae	V	Human rubulavirus 2	+	YTHDC1
NC_003443.1	NC_003443.1	8500	M354_0.6	6	8506	GCF_000863525.1	Paramyxoviridae	V	Human rubulavirus 2	+	YTHDC1
NC_003443.1	NC_003443.1	8521	M354_0.6	6	8527	GCF_000863525.1	Paramyxoviridae	V	Human rubulavirus 2	+	YTHDC1
NC_003443.1	NC_003443.1	8529	M354_0.6	6	8535	GCF_000863525.1	Paramyxoviridae	V	Human rubulavirus 2	+	YTHDC1
NC_003443.1	NC_003443.1	8864	M354_0.6	6	8870	GCF_000863525.1	Paramyxoviridae	V	Human rubulavirus 2	+	YTHDC1
NC_003443.1	NC_003443.1	8957	M354_0.6	6	8963	GCF_000863525.1	Paramyxoviridae	V	Human rubulavirus 2	+	YTHDC1
NC_003443.1	NC_003443.1	9043	M354_0.6	6	9049	GCF_000863525.1	Paramyxoviridae	V	Human rubulavirus 2	+	YTHDC1
NC_003443.1	NC_003443.1	9154	M354_0.6	6	9160	GCF_000863525.1	Paramyxoviridae	V	Human rubulavirus 2	+	YTHDC1
NC_003443.1	NC_003443.1	9369	M354_0.6	6	9375	GCF_000863525.1	Paramyxoviridae	V	Human rubulavirus 2	+	YTHDC1
NC_003443.1	NC_003443.1	9817	M354_0.6	6	9823	GCF_000863525.1	Paramyxoviridae	V	Human rubulavirus 2	+	YTHDC1
NC_003443.1	NC_003443.1	9910	M354_0.6	6	9916	GCF_000863525.1	Paramyxoviridae	V	Human rubulavirus 2	+	YTHDC1
NC_003443.1	NC_003443.1	10105	M354_0.6	6	10111	GCF_000863525.1	Paramyxoviridae	V	Human rubulavirus 2	+	YTHDC1
NC_003443.1	NC_003443.1	10497	M354_0.6	6	10503	GCF_000863525.1	Paramyxoviridae	V	Human rubulavirus 2	+	YTHDC1
NC_003443.1	NC_003443.1	10540	M354_0.6	6	10546	GCF_000863525.1	Paramyxoviridae	V	Human rubulavirus 2	+	YTHDC1
NC_003443.1	NC_003443.1	10736	M354_0.6	6	10742	GCF_000863525.1	Paramyxoviridae	V	Human rubulavirus 2	+	YTHDC1
NC_003443.1	NC_003443.1	10771	M354_0.6	6	10777	GCF_000863525.1	Paramyxoviridae	V	Human rubulavirus 2	+	YTHDC1
NC_003443.1	NC_003443.1	10833	M354_0.6	6	10839	GCF_000863525.1	Paramyxoviridae	V	Human rubulavirus 2	+	YTHDC1
NC_003443.1	NC_003443.1	11084	M354_0.6	6	11090	GCF_000863525.1	Paramyxoviridae	V	Human rubulavirus 2	+	YTHDC1
NC_003443.1	NC_003443.1	11368	M354_0.6	6	11374	GCF_000863525.1	Paramyxoviridae	V	Human rubulavirus 2	+	YTHDC1
NC_003443.1	NC_003443.1	11419	M354_0.6	6	11425	GCF_000863525.1	Paramyxoviridae	V	Human rubulavirus 2	+	YTHDC1
NC_003443.1	NC_003443.1	11569	M354_0.6	6	11575	GCF_000863525.1	Paramyxoviridae	V	Human rubulavirus 2	+	YTHDC1
NC_003443.1	NC_003443.1	11830	M354_0.6	6	11836	GCF_000863525.1	Paramyxoviridae	V	Human rubulavirus 2	+	YTHDC1
NC_003443.1	NC_003443.1	11881	M354_0.6	6	11887	GCF_000863525.1	Paramyxoviridae	V	Human rubulavirus 2	+	YTHDC1
NC_003443.1	NC_003443.1	11911	M354_0.6	6	11917	GCF_000863525.1	Paramyxoviridae	V	Human rubulavirus 2	+	YTHDC1
NC_003443.1	NC_003443.1	12121	M354_0.6	6	12127	GCF_000863525.1	Paramyxoviridae	V	Human rubulavirus 2	+	YTHDC1
NC_003443.1	NC_003443.1	12153	M354_0.6	6	12159	GCF_000863525.1	Paramyxoviridae	V	Human rubulavirus 2	+	YTHDC1
NC_003443.1	NC_003443.1	12160	M354_0.6	6	12166	GCF_000863525.1	Paramyxoviridae	V	Human rubulavirus 2	+	YTHDC1
NC_003443.1	NC_003443.1	12427	M354_0.6	6	12433	GCF_000863525.1	Paramyxoviridae	V	Human rubulavirus 2	+	YTHDC1
NC_003443.1	NC_003443.1	12997	M354_0.6	6	13003	GCF_000863525.1	Paramyxoviridae	V	Human rubulavirus 2	+	YTHDC1
NC_003443.1	NC_003443.1	13091	M354_0.6	6	13097	GCF_000863525.1	Paramyxoviridae	V	Human rubulavirus 2	+	YTHDC1
NC_003443.1	NC_003443.1	13313	M354_0.6	6	13319	GCF_000863525.1	Paramyxoviridae	V	Human rubulavirus 2	+	YTHDC1
NC_003443.1	NC_003443.1	13807	M354_0.6	6	13813	GCF_000863525.1	Paramyxoviridae	V	Human rubulavirus 2	+	YTHDC1
NC_003443.1	NC_003443.1	13819	M354_0.6	6	13825	GCF_000863525.1	Paramyxoviridae	V	Human rubulavirus 2	+	YTHDC1
NC_003443.1	NC_003443.1	13916	M354_0.6	6	13922	GCF_000863525.1	Paramyxoviridae	V	Human rubulavirus 2	+	YTHDC1
NC_003443.1	NC_003443.1	14317	M354_0.6	6	14323	GCF_000863525.1	Paramyxoviridae	V	Human rubulavirus 2	+	YTHDC1
NC_003443.1	NC_003443.1	14493	M354_0.6	6	14499	GCF_000863525.1	Paramyxoviridae	V	Human rubulavirus 2	+	YTHDC1
NC_003443.1	NC_003443.1	14519	M354_0.6	6	14525	GCF_000863525.1	Paramyxoviridae	V	Human rubulavirus 2	+	YTHDC1
NC_003443.1	NC_003443.1	14721	M354_0.6	6	14727	GCF_000863525.1	Paramyxoviridae	V	Human rubulavirus 2	+	YTHDC1
NC_003443.1	NC_003443.1	14827	M354_0.6	6	14833	GCF_000863525.1	Paramyxoviridae	V	Human rubulavirus 2	+	YTHDC1
NC_003443.1	NC_003443.1	368	M354_0.6	6	374	GCF_000863525.1	Paramyxoviridae	V	Human rubulavirus 2	-	YTHDC1
NC_003443.1	NC_003443.1	375	M354_0.6	6	381	GCF_000863525.1	Paramyxoviridae	V	Human rubulavirus 2	-	YTHDC1
NC_003443.1	NC_003443.1	510	M354_0.6	6	516	GCF_000863525.1	Paramyxoviridae	V	Human rubulavirus 2	-	YTHDC1
NC_003443.1	NC_003443.1	528	M354_0.6	6	534	GCF_000863525.1	Paramyxoviridae	V	Human rubulavirus 2	-	YTHDC1
NC_003443.1	NC_003443.1	794	M354_0.6	6	800	GCF_000863525.1	Paramyxoviridae	V	Human rubulavirus 2	-	YTHDC1
NC_003443.1	NC_003443.1	913	M354_0.6	6	919	GCF_000863525.1	Paramyxoviridae	V	Human rubulavirus 2	-	YTHDC1
NC_003443.1	NC_003443.1	1154	M354_0.6	6	1160	GCF_000863525.1	Paramyxoviridae	V	Human rubulavirus 2	-	YTHDC1
NC_003443.1	NC_003443.1	1164	M354_0.6	6	1170	GCF_000863525.1	Paramyxoviridae	V	Human rubulavirus 2	-	YTHDC1
NC_003443.1	NC_003443.1	1517	M354_0.6	6	1523	GCF_000863525.1	Paramyxoviridae	V	Human rubulavirus 2	-	YTHDC1
NC_003443.1	NC_003443.1	1942	M354_0.6	6	1948	GCF_000863525.1	Paramyxoviridae	V	Human rubulavirus 2	-	YTHDC1
NC_003443.1	NC_003443.1	2046	M354_0.6	6	2052	GCF_000863525.1	Paramyxoviridae	V	Human rubulavirus 2	-	YTHDC1
NC_003443.1	NC_003443.1	2328	M354_0.6	6	2334	GCF_000863525.1	Paramyxoviridae	V	Human rubulavirus 2	-	YTHDC1
NC_003443.1	NC_003443.1	2339	M354_0.6	6	2345	GCF_000863525.1	Paramyxoviridae	V	Human rubulavirus 2	-	YTHDC1
NC_003443.1	NC_003443.1	2413	M354_0.6	6	2419	GCF_000863525.1	Paramyxoviridae	V	Human rubulavirus 2	-	YTHDC1
NC_003443.1	NC_003443.1	2800	M354_0.6	6	2806	GCF_000863525.1	Paramyxoviridae	V	Human rubulavirus 2	-	YTHDC1
NC_003443.1	NC_003443.1	2849	M354_0.6	6	2855	GCF_000863525.1	Paramyxoviridae	V	Human rubulavirus 2	-	YTHDC1
NC_003443.1	NC_003443.1	3083	M354_0.6	6	3089	GCF_000863525.1	Paramyxoviridae	V	Human rubulavirus 2	-	YTHDC1
NC_003443.1	NC_003443.1	3286	M354_0.6	6	3292	GCF_000863525.1	Paramyxoviridae	V	Human rubulavirus 2	-	YTHDC1
NC_003443.1	NC_003443.1	3359	M354_0.6	6	3365	GCF_000863525.1	Paramyxoviridae	V	Human rubulavirus 2	-	YTHDC1
NC_003443.1	NC_003443.1	3430	M354_0.6	6	3436	GCF_000863525.1	Paramyxoviridae	V	Human rubulavirus 2	-	YTHDC1
NC_003443.1	NC_003443.1	4249	M354_0.6	6	4255	GCF_000863525.1	Paramyxoviridae	V	Human rubulavirus 2	-	YTHDC1
NC_003443.1	NC_003443.1	4262	M354_0.6	6	4268	GCF_000863525.1	Paramyxoviridae	V	Human rubulavirus 2	-	YTHDC1
NC_003443.1	NC_003443.1	4301	M354_0.6	6	4307	GCF_000863525.1	Paramyxoviridae	V	Human rubulavirus 2	-	YTHDC1
NC_003443.1	NC_003443.1	4471	M354_0.6	6	4477	GCF_000863525.1	Paramyxoviridae	V	Human rubulavirus 2	-	YTHDC1
NC_003443.1	NC_003443.1	4661	M354_0.6	6	4667	GCF_000863525.1	Paramyxoviridae	V	Human rubulavirus 2	-	YTHDC1
NC_003443.1	NC_003443.1	4750	M354_0.6	6	4756	GCF_000863525.1	Paramyxoviridae	V	Human rubulavirus 2	-	YTHDC1
NC_003443.1	NC_003443.1	5092	M354_0.6	6	5098	GCF_000863525.1	Paramyxoviridae	V	Human rubulavirus 2	-	YTHDC1
NC_003443.1	NC_003443.1	6079	M354_0.6	6	6085	GCF_000863525.1	Paramyxoviridae	V	Human rubulavirus 2	-	YTHDC1
NC_003443.1	NC_003443.1	6601	M354_0.6	6	6607	GCF_000863525.1	Paramyxoviridae	V	Human rubulavirus 2	-	YTHDC1
NC_003443.1	NC_003443.1	6750	M354_0.6	6	6756	GCF_000863525.1	Paramyxoviridae	V	Human rubulavirus 2	-	YTHDC1
NC_003443.1	NC_003443.1	7031	M354_0.6	6	7037	GCF_000863525.1	Paramyxoviridae	V	Human rubulavirus 2	-	YTHDC1
NC_003443.1	NC_003443.1	7267	M354_0.6	6	7273	GCF_000863525.1	Paramyxoviridae	V	Human rubulavirus 2	-	YTHDC1
NC_003443.1	NC_003443.1	7424	M354_0.6	6	7430	GCF_000863525.1	Paramyxoviridae	V	Human rubulavirus 2	-	YTHDC1
NC_003443.1	NC_003443.1	7610	M354_0.6	6	7616	GCF_000863525.1	Paramyxoviridae	V	Human rubulavirus 2	-	YTHDC1
NC_003443.1	NC_003443.1	7856	M354_0.6	6	7862	GCF_000863525.1	Paramyxoviridae	V	Human rubulavirus 2	-	YTHDC1
NC_003443.1	NC_003443.1	7875	M354_0.6	6	7881	GCF_000863525.1	Paramyxoviridae	V	Human rubulavirus 2	-	YTHDC1
NC_003443.1	NC_003443.1	8328	M354_0.6	6	8334	GCF_000863525.1	Paramyxoviridae	V	Human rubulavirus 2	-	YTHDC1
NC_003443.1	NC_003443.1	8456	M354_0.6	6	8462	GCF_000863525.1	Paramyxoviridae	V	Human rubulavirus 2	-	YTHDC1
NC_003443.1	NC_003443.1	8643	M354_0.6	6	8649	GCF_000863525.1	Paramyxoviridae	V	Human rubulavirus 2	-	YTHDC1
NC_003443.1	NC_003443.1	8666	M354_0.6	6	8672	GCF_000863525.1	Paramyxoviridae	V	Human rubulavirus 2	-	YTHDC1
NC_003443.1	NC_003443.1	8712	M354_0.6	6	8718	GCF_000863525.1	Paramyxoviridae	V	Human rubulavirus 2	-	YTHDC1
NC_003443.1	NC_003443.1	9000	M354_0.6	6	9006	GCF_000863525.1	Paramyxoviridae	V	Human rubulavirus 2	-	YTHDC1
NC_003443.1	NC_003443.1	9031	M354_0.6	6	9037	GCF_000863525.1	Paramyxoviridae	V	Human rubulavirus 2	-	YTHDC1
NC_003443.1	NC_003443.1	9373	M354_0.6	6	9379	GCF_000863525.1	Paramyxoviridae	V	Human rubulavirus 2	-	YTHDC1
NC_003443.1	NC_003443.1	9908	M354_0.6	6	9914	GCF_000863525.1	Paramyxoviridae	V	Human rubulavirus 2	-	YTHDC1
NC_003443.1	NC_003443.1	9918	M354_0.6	6	9924	GCF_000863525.1	Paramyxoviridae	V	Human rubulavirus 2	-	YTHDC1
NC_003443.1	NC_003443.1	10273	M354_0.6	6	10279	GCF_000863525.1	Paramyxoviridae	V	Human rubulavirus 2	-	YTHDC1
NC_003443.1	NC_003443.1	10393	M354_0.6	6	10399	GCF_000863525.1	Paramyxoviridae	V	Human rubulavirus 2	-	YTHDC1
NC_003443.1	NC_003443.1	10507	M354_0.6	6	10513	GCF_000863525.1	Paramyxoviridae	V	Human rubulavirus 2	-	YTHDC1
NC_003443.1	NC_003443.1	10724	M354_0.6	6	10730	GCF_000863525.1	Paramyxoviridae	V	Human rubulavirus 2	-	YTHDC1
NC_003443.1	NC_003443.1	10828	M354_0.6	6	10834	GCF_000863525.1	Paramyxoviridae	V	Human rubulavirus 2	-	YTHDC1
NC_003443.1	NC_003443.1	11378	M354_0.6	6	11384	GCF_000863525.1	Paramyxoviridae	V	Human rubulavirus 2	-	YTHDC1
NC_003443.1	NC_003443.1	11384	M354_0.6	6	11390	GCF_000863525.1	Paramyxoviridae	V	Human rubulavirus 2	-	YTHDC1
NC_003443.1	NC_003443.1	11478	M354_0.6	6	11484	GCF_000863525.1	Paramyxoviridae	V	Human rubulavirus 2	-	YTHDC1
NC_003443.1	NC_003443.1	11564	M354_0.6	6	11570	GCF_000863525.1	Paramyxoviridae	V	Human rubulavirus 2	-	YTHDC1
NC_003443.1	NC_003443.1	11724	M354_0.6	6	11730	GCF_000863525.1	Paramyxoviridae	V	Human rubulavirus 2	-	YTHDC1
NC_003443.1	NC_003443.1	11903	M354_0.6	6	11909	GCF_000863525.1	Paramyxoviridae	V	Human rubulavirus 2	-	YTHDC1
NC_003443.1	NC_003443.1	11907	M354_0.6	6	11913	GCF_000863525.1	Paramyxoviridae	V	Human rubulavirus 2	-	YTHDC1
NC_003443.1	NC_003443.1	11954	M354_0.6	6	11960	GCF_000863525.1	Paramyxoviridae	V	Human rubulavirus 2	-	YTHDC1
NC_003443.1	NC_003443.1	12454	M354_0.6	6	12460	GCF_000863525.1	Paramyxoviridae	V	Human rubulavirus 2	-	YTHDC1
NC_003443.1	NC_003443.1	12747	M354_0.6	6	12753	GCF_000863525.1	Paramyxoviridae	V	Human rubulavirus 2	-	YTHDC1
NC_003443.1	NC_003443.1	12836	M354_0.6	6	12842	GCF_000863525.1	Paramyxoviridae	V	Human rubulavirus 2	-	YTHDC1
NC_003443.1	NC_003443.1	13336	M354_0.6	6	13342	GCF_000863525.1	Paramyxoviridae	V	Human rubulavirus 2	-	YTHDC1
NC_003443.1	NC_003443.1	13952	M354_0.6	6	13958	GCF_000863525.1	Paramyxoviridae	V	Human rubulavirus 2	-	YTHDC1
NC_003443.1	NC_003443.1	14004	M354_0.6	6	14010	GCF_000863525.1	Paramyxoviridae	V	Human rubulavirus 2	-	YTHDC1
NC_003443.1	NC_003443.1	14156	M354_0.6	6	14162	GCF_000863525.1	Paramyxoviridae	V	Human rubulavirus 2	-	YTHDC1
NC_003443.1	NC_003443.1	14334	M354_0.6	6	14340	GCF_000863525.1	Paramyxoviridae	V	Human rubulavirus 2	-	YTHDC1
NC_003443.1	NC_003443.1	14806	M354_0.6	6	14812	GCF_000863525.1	Paramyxoviridae	V	Human rubulavirus 2	-	YTHDC1
NC_003443.1	NC_003443.1	14860	M354_0.6	6	14866	GCF_000863525.1	Paramyxoviridae	V	Human rubulavirus 2	-	YTHDC1
NC_003443.1	NC_003443.1	14943	M354_0.6	6	14949	GCF_000863525.1	Paramyxoviridae	V	Human rubulavirus 2	-	YTHDC1
NC_003443.1	NC_003443.1	15091	M354_0.6	6	15097	GCF_000863525.1	Paramyxoviridae	V	Human rubulavirus 2	-	YTHDC1
NC_003443.1	NC_003443.1	15209	M354_0.6	6	15215	GCF_000863525.1	Paramyxoviridae	V	Human rubulavirus 2	-	YTHDC1
NC_002728.1	NC_002728.1	183	M354_0.6	6	189	GCF_000863625.1	Paramyxoviridae	V	Nipah virus	+	YTHDC1
NC_002728.1	NC_002728.1	297	M354_0.6	6	303	GCF_000863625.1	Paramyxoviridae	V	Nipah virus	+	YTHDC1
NC_002728.1	NC_002728.1	440	M354_0.6	6	446	GCF_000863625.1	Paramyxoviridae	V	Nipah virus	+	YTHDC1
NC_002728.1	NC_002728.1	500	M354_0.6	6	506	GCF_000863625.1	Paramyxoviridae	V	Nipah virus	+	YTHDC1
NC_002728.1	NC_002728.1	1125	M354_0.6	6	1131	GCF_000863625.1	Paramyxoviridae	V	Nipah virus	+	YTHDC1
NC_002728.1	NC_002728.1	1752	M354_0.6	6	1758	GCF_000863625.1	Paramyxoviridae	V	Nipah virus	+	YTHDC1
NC_002728.1	NC_002728.1	1765	M354_0.6	6	1771	GCF_000863625.1	Paramyxoviridae	V	Nipah virus	+	YTHDC1
NC_002728.1	NC_002728.1	1896	M354_0.6	6	1902	GCF_000863625.1	Paramyxoviridae	V	Nipah virus	+	YTHDC1
NC_002728.1	NC_002728.1	2206	M354_0.6	6	2212	GCF_000863625.1	Paramyxoviridae	V	Nipah virus	+	YTHDC1
NC_002728.1	NC_002728.1	2253	M354_0.6	6	2259	GCF_000863625.1	Paramyxoviridae	V	Nipah virus	+	YTHDC1
NC_002728.1	NC_002728.1	2274	M354_0.6	6	2280	GCF_000863625.1	Paramyxoviridae	V	Nipah virus	+	YTHDC1
NC_002728.1	NC_002728.1	2950	M354_0.6	6	2956	GCF_000863625.1	Paramyxoviridae	V	Nipah virus	+	YTHDC1
NC_002728.1	NC_002728.1	2962	M354_0.6	6	2968	GCF_000863625.1	Paramyxoviridae	V	Nipah virus	+	YTHDC1
NC_002728.1	NC_002728.1	3038	M354_0.6	6	3044	GCF_000863625.1	Paramyxoviridae	V	Nipah virus	+	YTHDC1
NC_002728.1	NC_002728.1	3245	M354_0.6	6	3251	GCF_000863625.1	Paramyxoviridae	V	Nipah virus	+	YTHDC1
NC_002728.1	NC_002728.1	3401	M354_0.6	6	3407	GCF_000863625.1	Paramyxoviridae	V	Nipah virus	+	YTHDC1
NC_002728.1	NC_002728.1	3754	M354_0.6	6	3760	GCF_000863625.1	Paramyxoviridae	V	Nipah virus	+	YTHDC1
NC_002728.1	NC_002728.1	3837	M354_0.6	6	3843	GCF_000863625.1	Paramyxoviridae	V	Nipah virus	+	YTHDC1
NC_002728.1	NC_002728.1	4055	M354_0.6	6	4061	GCF_000863625.1	Paramyxoviridae	V	Nipah virus	+	YTHDC1
NC_002728.1	NC_002728.1	4174	M354_0.6	6	4180	GCF_000863625.1	Paramyxoviridae	V	Nipah virus	+	YTHDC1
NC_002728.1	NC_002728.1	4894	M354_0.6	6	4900	GCF_000863625.1	Paramyxoviridae	V	Nipah virus	+	YTHDC1
NC_002728.1	NC_002728.1	5400	M354_0.6	6	5406	GCF_000863625.1	Paramyxoviridae	V	Nipah virus	+	YTHDC1
NC_002728.1	NC_002728.1	5559	M354_0.6	6	5565	GCF_000863625.1	Paramyxoviridae	V	Nipah virus	+	YTHDC1
NC_002728.1	NC_002728.1	5810	M354_0.6	6	5816	GCF_000863625.1	Paramyxoviridae	V	Nipah virus	+	YTHDC1
NC_002728.1	NC_002728.1	5838	M354_0.6	6	5844	GCF_000863625.1	Paramyxoviridae	V	Nipah virus	+	YTHDC1
NC_002728.1	NC_002728.1	6207	M354_0.6	6	6213	GCF_000863625.1	Paramyxoviridae	V	Nipah virus	+	YTHDC1
NC_002728.1	NC_002728.1	6220	M354_0.6	6	6226	GCF_000863625.1	Paramyxoviridae	V	Nipah virus	+	YTHDC1
NC_002728.1	NC_002728.1	7069	M354_0.6	6	7075	GCF_000863625.1	Paramyxoviridae	V	Nipah virus	+	YTHDC1
NC_002728.1	NC_002728.1	7141	M354_0.6	6	7147	GCF_000863625.1	Paramyxoviridae	V	Nipah virus	+	YTHDC1
NC_002728.1	NC_002728.1	7168	M354_0.6	6	7174	GCF_000863625.1	Paramyxoviridae	V	Nipah virus	+	YTHDC1
NC_002728.1	NC_002728.1	7189	M354_0.6	6	7195	GCF_000863625.1	Paramyxoviridae	V	Nipah virus	+	YTHDC1
NC_002728.1	NC_002728.1	7200	M354_0.6	6	7206	GCF_000863625.1	Paramyxoviridae	V	Nipah virus	+	YTHDC1
NC_002728.1	NC_002728.1	7609	M354_0.6	6	7615	GCF_000863625.1	Paramyxoviridae	V	Nipah virus	+	YTHDC1
NC_002728.1	NC_002728.1	8104	M354_0.6	6	8110	GCF_000863625.1	Paramyxoviridae	V	Nipah virus	+	YTHDC1
NC_002728.1	NC_002728.1	8136	M354_0.6	6	8142	GCF_000863625.1	Paramyxoviridae	V	Nipah virus	+	YTHDC1
NC_002728.1	NC_002728.1	8276	M354_0.6	6	8282	GCF_000863625.1	Paramyxoviridae	V	Nipah virus	+	YTHDC1
NC_002728.1	NC_002728.1	8600	M354_0.6	6	8606	GCF_000863625.1	Paramyxoviridae	V	Nipah virus	+	YTHDC1
NC_002728.1	NC_002728.1	8603	M354_0.6	6	8609	GCF_000863625.1	Paramyxoviridae	V	Nipah virus	+	YTHDC1
NC_002728.1	NC_002728.1	8781	M354_0.6	6	8787	GCF_000863625.1	Paramyxoviridae	V	Nipah virus	+	YTHDC1
NC_002728.1	NC_002728.1	8850	M354_0.6	6	8856	GCF_000863625.1	Paramyxoviridae	V	Nipah virus	+	YTHDC1
NC_002728.1	NC_002728.1	8977	M354_0.6	6	8983	GCF_000863625.1	Paramyxoviridae	V	Nipah virus	+	YTHDC1
NC_002728.1	NC_002728.1	9023	M354_0.6	6	9029	GCF_000863625.1	Paramyxoviridae	V	Nipah virus	+	YTHDC1
NC_002728.1	NC_002728.1	9343	M354_0.6	6	9349	GCF_000863625.1	Paramyxoviridae	V	Nipah virus	+	YTHDC1
NC_002728.1	NC_002728.1	9551	M354_0.6	6	9557	GCF_000863625.1	Paramyxoviridae	V	Nipah virus	+	YTHDC1
NC_002728.1	NC_002728.1	9787	M354_0.6	6	9793	GCF_000863625.1	Paramyxoviridae	V	Nipah virus	+	YTHDC1
NC_002728.1	NC_002728.1	10798	M354_0.6	6	10804	GCF_000863625.1	Paramyxoviridae	V	Nipah virus	+	YTHDC1
NC_002728.1	NC_002728.1	10854	M354_0.6	6	10860	GCF_000863625.1	Paramyxoviridae	V	Nipah virus	+	YTHDC1
NC_002728.1	NC_002728.1	11069	M354_0.6	6	11075	GCF_000863625.1	Paramyxoviridae	V	Nipah virus	+	YTHDC1
NC_002728.1	NC_002728.1	11113	M354_0.6	6	11119	GCF_000863625.1	Paramyxoviridae	V	Nipah virus	+	YTHDC1
NC_002728.1	NC_002728.1	11393	M354_0.6	6	11399	GCF_000863625.1	Paramyxoviridae	V	Nipah virus	+	YTHDC1
NC_002728.1	NC_002728.1	11658	M354_0.6	6	11664	GCF_000863625.1	Paramyxoviridae	V	Nipah virus	+	YTHDC1
NC_002728.1	NC_002728.1	11669	M354_0.6	6	11675	GCF_000863625.1	Paramyxoviridae	V	Nipah virus	+	YTHDC1
NC_002728.1	NC_002728.1	11678	M354_0.6	6	11684	GCF_000863625.1	Paramyxoviridae	V	Nipah virus	+	YTHDC1
NC_002728.1	NC_002728.1	11759	M354_0.6	6	11765	GCF_000863625.1	Paramyxoviridae	V	Nipah virus	+	YTHDC1
NC_002728.1	NC_002728.1	11996	M354_0.6	6	12002	GCF_000863625.1	Paramyxoviridae	V	Nipah virus	+	YTHDC1
NC_002728.1	NC_002728.1	12003	M354_0.6	6	12009	GCF_000863625.1	Paramyxoviridae	V	Nipah virus	+	YTHDC1
NC_002728.1	NC_002728.1	12033	M354_0.6	6	12039	GCF_000863625.1	Paramyxoviridae	V	Nipah virus	+	YTHDC1
NC_002728.1	NC_002728.1	12490	M354_0.6	6	12496	GCF_000863625.1	Paramyxoviridae	V	Nipah virus	+	YTHDC1
NC_002728.1	NC_002728.1	12693	M354_0.6	6	12699	GCF_000863625.1	Paramyxoviridae	V	Nipah virus	+	YTHDC1
NC_002728.1	NC_002728.1	13090	M354_0.6	6	13096	GCF_000863625.1	Paramyxoviridae	V	Nipah virus	+	YTHDC1
NC_002728.1	NC_002728.1	13357	M354_0.6	6	13363	GCF_000863625.1	Paramyxoviridae	V	Nipah virus	+	YTHDC1
NC_002728.1	NC_002728.1	13377	M354_0.6	6	13383	GCF_000863625.1	Paramyxoviridae	V	Nipah virus	+	YTHDC1
NC_002728.1	NC_002728.1	13426	M354_0.6	6	13432	GCF_000863625.1	Paramyxoviridae	V	Nipah virus	+	YTHDC1
NC_002728.1	NC_002728.1	13453	M354_0.6	6	13459	GCF_000863625.1	Paramyxoviridae	V	Nipah virus	+	YTHDC1
NC_002728.1	NC_002728.1	13465	M354_0.6	6	13471	GCF_000863625.1	Paramyxoviridae	V	Nipah virus	+	YTHDC1
NC_002728.1	NC_002728.1	13858	M354_0.6	6	13864	GCF_000863625.1	Paramyxoviridae	V	Nipah virus	+	YTHDC1
NC_002728.1	NC_002728.1	14382	M354_0.6	6	14388	GCF_000863625.1	Paramyxoviridae	V	Nipah virus	+	YTHDC1
NC_002728.1	NC_002728.1	14922	M354_0.6	6	14928	GCF_000863625.1	Paramyxoviridae	V	Nipah virus	+	YTHDC1
NC_002728.1	NC_002728.1	15113	M354_0.6	6	15119	GCF_000863625.1	Paramyxoviridae	V	Nipah virus	+	YTHDC1
NC_002728.1	NC_002728.1	15213	M354_0.6	6	15219	GCF_000863625.1	Paramyxoviridae	V	Nipah virus	+	YTHDC1
NC_002728.1	NC_002728.1	15833	M354_0.6	6	15839	GCF_000863625.1	Paramyxoviridae	V	Nipah virus	+	YTHDC1
NC_002728.1	NC_002728.1	16497	M354_0.6	6	16503	GCF_000863625.1	Paramyxoviridae	V	Nipah virus	+	YTHDC1
NC_002728.1	NC_002728.1	16552	M354_0.6	6	16558	GCF_000863625.1	Paramyxoviridae	V	Nipah virus	+	YTHDC1
NC_002728.1	NC_002728.1	16693	M354_0.6	6	16699	GCF_000863625.1	Paramyxoviridae	V	Nipah virus	+	YTHDC1
NC_002728.1	NC_002728.1	17063	M354_0.6	6	17069	GCF_000863625.1	Paramyxoviridae	V	Nipah virus	+	YTHDC1
NC_002728.1	NC_002728.1	17342	M354_0.6	6	17348	GCF_000863625.1	Paramyxoviridae	V	Nipah virus	+	YTHDC1
NC_002728.1	NC_002728.1	17403	M354_0.6	6	17409	GCF_000863625.1	Paramyxoviridae	V	Nipah virus	+	YTHDC1
NC_002728.1	NC_002728.1	17431	M354_0.6	6	17437	GCF_000863625.1	Paramyxoviridae	V	Nipah virus	+	YTHDC1
NC_002728.1	NC_002728.1	207	M354_0.6	6	213	GCF_000863625.1	Paramyxoviridae	V	Nipah virus	-	YTHDC1
NC_002728.1	NC_002728.1	626	M354_0.6	6	632	GCF_000863625.1	Paramyxoviridae	V	Nipah virus	-	YTHDC1
NC_002728.1	NC_002728.1	716	M354_0.6	6	722	GCF_000863625.1	Paramyxoviridae	V	Nipah virus	-	YTHDC1
NC_002728.1	NC_002728.1	728	M354_0.6	6	734	GCF_000863625.1	Paramyxoviridae	V	Nipah virus	-	YTHDC1
NC_002728.1	NC_002728.1	886	M354_0.6	6	892	GCF_000863625.1	Paramyxoviridae	V	Nipah virus	-	YTHDC1
NC_002728.1	NC_002728.1	1287	M354_0.6	6	1293	GCF_000863625.1	Paramyxoviridae	V	Nipah virus	-	YTHDC1
NC_002728.1	NC_002728.1	1366	M354_0.6	6	1372	GCF_000863625.1	Paramyxoviridae	V	Nipah virus	-	YTHDC1
NC_002728.1	NC_002728.1	2041	M354_0.6	6	2047	GCF_000863625.1	Paramyxoviridae	V	Nipah virus	-	YTHDC1
NC_002728.1	NC_002728.1	2746	M354_0.6	6	2752	GCF_000863625.1	Paramyxoviridae	V	Nipah virus	-	YTHDC1
NC_002728.1	NC_002728.1	2885	M354_0.6	6	2891	GCF_000863625.1	Paramyxoviridae	V	Nipah virus	-	YTHDC1
NC_002728.1	NC_002728.1	3041	M354_0.6	6	3047	GCF_000863625.1	Paramyxoviridae	V	Nipah virus	-	YTHDC1
NC_002728.1	NC_002728.1	3071	M354_0.6	6	3077	GCF_000863625.1	Paramyxoviridae	V	Nipah virus	-	YTHDC1
NC_002728.1	NC_002728.1	3244	M354_0.6	6	3250	GCF_000863625.1	Paramyxoviridae	V	Nipah virus	-	YTHDC1
NC_002728.1	NC_002728.1	3724	M354_0.6	6	3730	GCF_000863625.1	Paramyxoviridae	V	Nipah virus	-	YTHDC1
NC_002728.1	NC_002728.1	3741	M354_0.6	6	3747	GCF_000863625.1	Paramyxoviridae	V	Nipah virus	-	YTHDC1
NC_002728.1	NC_002728.1	3838	M354_0.6	6	3844	GCF_000863625.1	Paramyxoviridae	V	Nipah virus	-	YTHDC1
NC_002728.1	NC_002728.1	3862	M354_0.6	6	3868	GCF_000863625.1	Paramyxoviridae	V	Nipah virus	-	YTHDC1
NC_002728.1	NC_002728.1	3933	M354_0.6	6	3939	GCF_000863625.1	Paramyxoviridae	V	Nipah virus	-	YTHDC1
NC_002728.1	NC_002728.1	4038	M354_0.6	6	4044	GCF_000863625.1	Paramyxoviridae	V	Nipah virus	-	YTHDC1
NC_002728.1	NC_002728.1	4050	M354_0.6	6	4056	GCF_000863625.1	Paramyxoviridae	V	Nipah virus	-	YTHDC1
NC_002728.1	NC_002728.1	4117	M354_0.6	6	4123	GCF_000863625.1	Paramyxoviridae	V	Nipah virus	-	YTHDC1
NC_002728.1	NC_002728.1	4569	M354_0.6	6	4575	GCF_000863625.1	Paramyxoviridae	V	Nipah virus	-	YTHDC1
NC_002728.1	NC_002728.1	4721	M354_0.6	6	4727	GCF_000863625.1	Paramyxoviridae	V	Nipah virus	-	YTHDC1
NC_002728.1	NC_002728.1	4818	M354_0.6	6	4824	GCF_000863625.1	Paramyxoviridae	V	Nipah virus	-	YTHDC1
NC_002728.1	NC_002728.1	5066	M354_0.6	6	5072	GCF_000863625.1	Paramyxoviridae	V	Nipah virus	-	YTHDC1
NC_002728.1	NC_002728.1	5475	M354_0.6	6	5481	GCF_000863625.1	Paramyxoviridae	V	Nipah virus	-	YTHDC1
NC_002728.1	NC_002728.1	5944	M354_0.6	6	5950	GCF_000863625.1	Paramyxoviridae	V	Nipah virus	-	YTHDC1
NC_002728.1	NC_002728.1	6332	M354_0.6	6	6338	GCF_000863625.1	Paramyxoviridae	V	Nipah virus	-	YTHDC1
NC_002728.1	NC_002728.1	6450	M354_0.6	6	6456	GCF_000863625.1	Paramyxoviridae	V	Nipah virus	-	YTHDC1
NC_002728.1	NC_002728.1	6525	M354_0.6	6	6531	GCF_000863625.1	Paramyxoviridae	V	Nipah virus	-	YTHDC1
NC_002728.1	NC_002728.1	7684	M354_0.6	6	7690	GCF_000863625.1	Paramyxoviridae	V	Nipah virus	-	YTHDC1
NC_002728.1	NC_002728.1	7729	M354_0.6	6	7735	GCF_000863625.1	Paramyxoviridae	V	Nipah virus	-	YTHDC1
NC_002728.1	NC_002728.1	7768	M354_0.6	6	7774	GCF_000863625.1	Paramyxoviridae	V	Nipah virus	-	YTHDC1
NC_002728.1	NC_002728.1	8020	M354_0.6	6	8026	GCF_000863625.1	Paramyxoviridae	V	Nipah virus	-	YTHDC1
NC_002728.1	NC_002728.1	8100	M354_0.6	6	8106	GCF_000863625.1	Paramyxoviridae	V	Nipah virus	-	YTHDC1
NC_002728.1	NC_002728.1	8267	M354_0.6	6	8273	GCF_000863625.1	Paramyxoviridae	V	Nipah virus	-	YTHDC1
NC_002728.1	NC_002728.1	8536	M354_0.6	6	8542	GCF_000863625.1	Paramyxoviridae	V	Nipah virus	-	YTHDC1
NC_002728.1	NC_002728.1	8674	M354_0.6	6	8680	GCF_000863625.1	Paramyxoviridae	V	Nipah virus	-	YTHDC1
NC_002728.1	NC_002728.1	8752	M354_0.6	6	8758	GCF_000863625.1	Paramyxoviridae	V	Nipah virus	-	YTHDC1
NC_002728.1	NC_002728.1	9181	M354_0.6	6	9187	GCF_000863625.1	Paramyxoviridae	V	Nipah virus	-	YTHDC1
NC_002728.1	NC_002728.1	9656	M354_0.6	6	9662	GCF_000863625.1	Paramyxoviridae	V	Nipah virus	-	YTHDC1
NC_002728.1	NC_002728.1	9667	M354_0.6	6	9673	GCF_000863625.1	Paramyxoviridae	V	Nipah virus	-	YTHDC1
NC_002728.1	NC_002728.1	9945	M354_0.6	6	9951	GCF_000863625.1	Paramyxoviridae	V	Nipah virus	-	YTHDC1
NC_002728.1	NC_002728.1	10093	M354_0.6	6	10099	GCF_000863625.1	Paramyxoviridae	V	Nipah virus	-	YTHDC1
NC_002728.1	NC_002728.1	10203	M354_0.6	6	10209	GCF_000863625.1	Paramyxoviridae	V	Nipah virus	-	YTHDC1
NC_002728.1	NC_002728.1	10327	M354_0.6	6	10333	GCF_000863625.1	Paramyxoviridae	V	Nipah virus	-	YTHDC1
NC_002728.1	NC_002728.1	10459	M354_0.6	6	10465	GCF_000863625.1	Paramyxoviridae	V	Nipah virus	-	YTHDC1
NC_002728.1	NC_002728.1	10888	M354_0.6	6	10894	GCF_000863625.1	Paramyxoviridae	V	Nipah virus	-	YTHDC1
NC_002728.1	NC_002728.1	10984	M354_0.6	6	10990	GCF_000863625.1	Paramyxoviridae	V	Nipah virus	-	YTHDC1
NC_002728.1	NC_002728.1	11060	M354_0.6	6	11066	GCF_000863625.1	Paramyxoviridae	V	Nipah virus	-	YTHDC1
NC_002728.1	NC_002728.1	11191	M354_0.6	6	11197	GCF_000863625.1	Paramyxoviridae	V	Nipah virus	-	YTHDC1
NC_002728.1	NC_002728.1	11511	M354_0.6	6	11517	GCF_000863625.1	Paramyxoviridae	V	Nipah virus	-	YTHDC1
NC_002728.1	NC_002728.1	11833	M354_0.6	6	11839	GCF_000863625.1	Paramyxoviridae	V	Nipah virus	-	YTHDC1
NC_002728.1	NC_002728.1	11963	M354_0.6	6	11969	GCF_000863625.1	Paramyxoviridae	V	Nipah virus	-	YTHDC1
NC_002728.1	NC_002728.1	11966	M354_0.6	6	11972	GCF_000863625.1	Paramyxoviridae	V	Nipah virus	-	YTHDC1
NC_002728.1	NC_002728.1	12257	M354_0.6	6	12263	GCF_000863625.1	Paramyxoviridae	V	Nipah virus	-	YTHDC1
NC_002728.1	NC_002728.1	12390	M354_0.6	6	12396	GCF_000863625.1	Paramyxoviridae	V	Nipah virus	-	YTHDC1
NC_002728.1	NC_002728.1	12677	M354_0.6	6	12683	GCF_000863625.1	Paramyxoviridae	V	Nipah virus	-	YTHDC1
NC_002728.1	NC_002728.1	13009	M354_0.6	6	13015	GCF_000863625.1	Paramyxoviridae	V	Nipah virus	-	YTHDC1
NC_002728.1	NC_002728.1	13012	M354_0.6	6	13018	GCF_000863625.1	Paramyxoviridae	V	Nipah virus	-	YTHDC1
NC_002728.1	NC_002728.1	13449	M354_0.6	6	13455	GCF_000863625.1	Paramyxoviridae	V	Nipah virus	-	YTHDC1
NC_002728.1	NC_002728.1	13534	M354_0.6	6	13540	GCF_000863625.1	Paramyxoviridae	V	Nipah virus	-	YTHDC1
NC_002728.1	NC_002728.1	13600	M354_0.6	6	13606	GCF_000863625.1	Paramyxoviridae	V	Nipah virus	-	YTHDC1
NC_002728.1	NC_002728.1	13830	M354_0.6	6	13836	GCF_000863625.1	Paramyxoviridae	V	Nipah virus	-	YTHDC1
NC_002728.1	NC_002728.1	14149	M354_0.6	6	14155	GCF_000863625.1	Paramyxoviridae	V	Nipah virus	-	YTHDC1
NC_002728.1	NC_002728.1	14366	M354_0.6	6	14372	GCF_000863625.1	Paramyxoviridae	V	Nipah virus	-	YTHDC1
NC_002728.1	NC_002728.1	14634	M354_0.6	6	14640	GCF_000863625.1	Paramyxoviridae	V	Nipah virus	-	YTHDC1
NC_002728.1	NC_002728.1	15268	M354_0.6	6	15274	GCF_000863625.1	Paramyxoviridae	V	Nipah virus	-	YTHDC1
NC_002728.1	NC_002728.1	15741	M354_0.6	6	15747	GCF_000863625.1	Paramyxoviridae	V	Nipah virus	-	YTHDC1
NC_002728.1	NC_002728.1	15899	M354_0.6	6	15905	GCF_000863625.1	Paramyxoviridae	V	Nipah virus	-	YTHDC1
NC_002728.1	NC_002728.1	15967	M354_0.6	6	15973	GCF_000863625.1	Paramyxoviridae	V	Nipah virus	-	YTHDC1
NC_002728.1	NC_002728.1	17282	M354_0.6	6	17288	GCF_000863625.1	Paramyxoviridae	V	Nipah virus	-	YTHDC1
NC_002728.1	NC_002728.1	17333	M354_0.6	6	17339	GCF_000863625.1	Paramyxoviridae	V	Nipah virus	-	YTHDC1
NC_002728.1	NC_002728.1	17387	M354_0.6	6	17393	GCF_000863625.1	Paramyxoviridae	V	Nipah virus	-	YTHDC1
NC_002728.1	NC_002728.1	17892	M354_0.6	6	17898	GCF_000863625.1	Paramyxoviridae	V	Nipah virus	-	YTHDC1
NC_007357.1	NC_007357.1	636	M354_0.6	6	642	GCF_000864105.1	Orthomyxoviridae	V	Influenza A virus (A/Goose/Guangdong/1/96(H5N1)) polymerase (PB2) gene	+	YTHDC1
NC_007357.1	NC_007357.1	1915	M354_0.6	6	1921	GCF_000864105.1	Orthomyxoviridae	V	Influenza A virus (A/Goose/Guangdong/1/96(H5N1)) polymerase (PB2) gene	+	YTHDC1
NC_007357.1	NC_007357.1	1963	M354_0.6	6	1969	GCF_000864105.1	Orthomyxoviridae	V	Influenza A virus (A/Goose/Guangdong/1/96(H5N1)) polymerase (PB2) gene	+	YTHDC1
NC_007357.1	NC_007357.1	2203	M354_0.6	6	2209	GCF_000864105.1	Orthomyxoviridae	V	Influenza A virus (A/Goose/Guangdong/1/96(H5N1)) polymerase (PB2) gene	+	YTHDC1
NC_007357.1	NC_007357.1	2251	M354_0.6	6	2257	GCF_000864105.1	Orthomyxoviridae	V	Influenza A virus (A/Goose/Guangdong/1/96(H5N1)) polymerase (PB2) gene	+	YTHDC1
NC_007357.1	NC_007357.1	232	M354_0.6	6	238	GCF_000864105.1	Orthomyxoviridae	V	Influenza A virus (A/Goose/Guangdong/1/96(H5N1)) polymerase (PB2) gene	-	YTHDC1
NC_007357.1	NC_007357.1	244	M354_0.6	6	250	GCF_000864105.1	Orthomyxoviridae	V	Influenza A virus (A/Goose/Guangdong/1/96(H5N1)) polymerase (PB2) gene	-	YTHDC1
NC_007357.1	NC_007357.1	289	M354_0.6	6	295	GCF_000864105.1	Orthomyxoviridae	V	Influenza A virus (A/Goose/Guangdong/1/96(H5N1)) polymerase (PB2) gene	-	YTHDC1
NC_007357.1	NC_007357.1	778	M354_0.6	6	784	GCF_000864105.1	Orthomyxoviridae	V	Influenza A virus (A/Goose/Guangdong/1/96(H5N1)) polymerase (PB2) gene	-	YTHDC1
NC_007357.1	NC_007357.1	1072	M354_0.6	6	1078	GCF_000864105.1	Orthomyxoviridae	V	Influenza A virus (A/Goose/Guangdong/1/96(H5N1)) polymerase (PB2) gene	-	YTHDC1
NC_007357.1	NC_007357.1	1083	M354_0.6	6	1089	GCF_000864105.1	Orthomyxoviridae	V	Influenza A virus (A/Goose/Guangdong/1/96(H5N1)) polymerase (PB2) gene	-	YTHDC1
NC_007357.1	NC_007357.1	1232	M354_0.6	6	1238	GCF_000864105.1	Orthomyxoviridae	V	Influenza A virus (A/Goose/Guangdong/1/96(H5N1)) polymerase (PB2) gene	-	YTHDC1
NC_007357.1	NC_007357.1	2265	M354_0.6	6	2271	GCF_000864105.1	Orthomyxoviridae	V	Influenza A virus (A/Goose/Guangdong/1/96(H5N1)) polymerase (PB2) gene	-	YTHDC1
NC_007357.1	NC_007357.1	2273	M354_0.6	6	2279	GCF_000864105.1	Orthomyxoviridae	V	Influenza A virus (A/Goose/Guangdong/1/96(H5N1)) polymerase (PB2) gene	-	YTHDC1
NC_007358.1	NC_007358.1	312	M354_0.6	6	318	GCF_000864105.1	Orthomyxoviridae	V	Influenza A virus (A/Goose/Guangdong/1/96(H5N1)) polymerase (PB2) gene	+	YTHDC1
NC_007358.1	NC_007358.1	1232	M354_0.6	6	1238	GCF_000864105.1	Orthomyxoviridae	V	Influenza A virus (A/Goose/Guangdong/1/96(H5N1)) polymerase (PB2) gene	+	YTHDC1
NC_007358.1	NC_007358.1	1268	M354_0.6	6	1274	GCF_000864105.1	Orthomyxoviridae	V	Influenza A virus (A/Goose/Guangdong/1/96(H5N1)) polymerase (PB2) gene	+	YTHDC1
NC_007358.1	NC_007358.1	1376	M354_0.6	6	1382	GCF_000864105.1	Orthomyxoviridae	V	Influenza A virus (A/Goose/Guangdong/1/96(H5N1)) polymerase (PB2) gene	+	YTHDC1
NC_007358.1	NC_007358.1	1683	M354_0.6	6	1689	GCF_000864105.1	Orthomyxoviridae	V	Influenza A virus (A/Goose/Guangdong/1/96(H5N1)) polymerase (PB2) gene	+	YTHDC1
NC_007358.1	NC_007358.1	1878	M354_0.6	6	1884	GCF_000864105.1	Orthomyxoviridae	V	Influenza A virus (A/Goose/Guangdong/1/96(H5N1)) polymerase (PB2) gene	+	YTHDC1
NC_007358.1	NC_007358.1	1898	M354_0.6	6	1904	GCF_000864105.1	Orthomyxoviridae	V	Influenza A virus (A/Goose/Guangdong/1/96(H5N1)) polymerase (PB2) gene	+	YTHDC1
NC_007358.1	NC_007358.1	1957	M354_0.6	6	1963	GCF_000864105.1	Orthomyxoviridae	V	Influenza A virus (A/Goose/Guangdong/1/96(H5N1)) polymerase (PB2) gene	+	YTHDC1
NC_007358.1	NC_007358.1	2006	M354_0.6	6	2012	GCF_000864105.1	Orthomyxoviridae	V	Influenza A virus (A/Goose/Guangdong/1/96(H5N1)) polymerase (PB2) gene	+	YTHDC1
NC_007358.1	NC_007358.1	111	M354_0.6	6	117	GCF_000864105.1	Orthomyxoviridae	V	Influenza A virus (A/Goose/Guangdong/1/96(H5N1)) polymerase (PB2) gene	-	YTHDC1
NC_007358.1	NC_007358.1	136	M354_0.6	6	142	GCF_000864105.1	Orthomyxoviridae	V	Influenza A virus (A/Goose/Guangdong/1/96(H5N1)) polymerase (PB2) gene	-	YTHDC1
NC_007358.1	NC_007358.1	270	M354_0.6	6	276	GCF_000864105.1	Orthomyxoviridae	V	Influenza A virus (A/Goose/Guangdong/1/96(H5N1)) polymerase (PB2) gene	-	YTHDC1
NC_007358.1	NC_007358.1	315	M354_0.6	6	321	GCF_000864105.1	Orthomyxoviridae	V	Influenza A virus (A/Goose/Guangdong/1/96(H5N1)) polymerase (PB2) gene	-	YTHDC1
NC_007358.1	NC_007358.1	765	M354_0.6	6	771	GCF_000864105.1	Orthomyxoviridae	V	Influenza A virus (A/Goose/Guangdong/1/96(H5N1)) polymerase (PB2) gene	-	YTHDC1
NC_007358.1	NC_007358.1	994	M354_0.6	6	1000	GCF_000864105.1	Orthomyxoviridae	V	Influenza A virus (A/Goose/Guangdong/1/96(H5N1)) polymerase (PB2) gene	-	YTHDC1
NC_007358.1	NC_007358.1	1230	M354_0.6	6	1236	GCF_000864105.1	Orthomyxoviridae	V	Influenza A virus (A/Goose/Guangdong/1/96(H5N1)) polymerase (PB2) gene	-	YTHDC1
NC_007358.1	NC_007358.1	1504	M354_0.6	6	1510	GCF_000864105.1	Orthomyxoviridae	V	Influenza A virus (A/Goose/Guangdong/1/96(H5N1)) polymerase (PB2) gene	-	YTHDC1
NC_007358.1	NC_007358.1	1564	M354_0.6	6	1570	GCF_000864105.1	Orthomyxoviridae	V	Influenza A virus (A/Goose/Guangdong/1/96(H5N1)) polymerase (PB2) gene	-	YTHDC1
NC_007358.1	NC_007358.1	1578	M354_0.6	6	1584	GCF_000864105.1	Orthomyxoviridae	V	Influenza A virus (A/Goose/Guangdong/1/96(H5N1)) polymerase (PB2) gene	-	YTHDC1
NC_007358.1	NC_007358.1	2069	M354_0.6	6	2075	GCF_000864105.1	Orthomyxoviridae	V	Influenza A virus (A/Goose/Guangdong/1/96(H5N1)) polymerase (PB2) gene	-	YTHDC1
NC_007359.1	NC_007359.1	354	M354_0.6	6	360	GCF_000864105.1	Orthomyxoviridae	V	Influenza A virus (A/Goose/Guangdong/1/96(H5N1)) polymerase (PB2) gene	+	YTHDC1
NC_007359.1	NC_007359.1	501	M354_0.6	6	507	GCF_000864105.1	Orthomyxoviridae	V	Influenza A virus (A/Goose/Guangdong/1/96(H5N1)) polymerase (PB2) gene	+	YTHDC1
NC_007359.1	NC_007359.1	1263	M354_0.6	6	1269	GCF_000864105.1	Orthomyxoviridae	V	Influenza A virus (A/Goose/Guangdong/1/96(H5N1)) polymerase (PB2) gene	+	YTHDC1
NC_007359.1	NC_007359.1	1392	M354_0.6	6	1398	GCF_000864105.1	Orthomyxoviridae	V	Influenza A virus (A/Goose/Guangdong/1/96(H5N1)) polymerase (PB2) gene	+	YTHDC1
NC_007359.1	NC_007359.1	1433	M354_0.6	6	1439	GCF_000864105.1	Orthomyxoviridae	V	Influenza A virus (A/Goose/Guangdong/1/96(H5N1)) polymerase (PB2) gene	+	YTHDC1
NC_007359.1	NC_007359.1	1437	M354_0.6	6	1443	GCF_000864105.1	Orthomyxoviridae	V	Influenza A virus (A/Goose/Guangdong/1/96(H5N1)) polymerase (PB2) gene	+	YTHDC1
NC_007359.1	NC_007359.1	1641	M354_0.6	6	1647	GCF_000864105.1	Orthomyxoviridae	V	Influenza A virus (A/Goose/Guangdong/1/96(H5N1)) polymerase (PB2) gene	+	YTHDC1
NC_007359.1	NC_007359.1	2097	M354_0.6	6	2103	GCF_000864105.1	Orthomyxoviridae	V	Influenza A virus (A/Goose/Guangdong/1/96(H5N1)) polymerase (PB2) gene	+	YTHDC1
NC_007359.1	NC_007359.1	2129	M354_0.6	6	2135	GCF_000864105.1	Orthomyxoviridae	V	Influenza A virus (A/Goose/Guangdong/1/96(H5N1)) polymerase (PB2) gene	+	YTHDC1
NC_007359.1	NC_007359.1	64	M354_0.6	6	70	GCF_000864105.1	Orthomyxoviridae	V	Influenza A virus (A/Goose/Guangdong/1/96(H5N1)) polymerase (PB2) gene	-	YTHDC1
NC_007359.1	NC_007359.1	423	M354_0.6	6	429	GCF_000864105.1	Orthomyxoviridae	V	Influenza A virus (A/Goose/Guangdong/1/96(H5N1)) polymerase (PB2) gene	-	YTHDC1
NC_007359.1	NC_007359.1	700	M354_0.6	6	706	GCF_000864105.1	Orthomyxoviridae	V	Influenza A virus (A/Goose/Guangdong/1/96(H5N1)) polymerase (PB2) gene	-	YTHDC1
NC_007359.1	NC_007359.1	885	M354_0.6	6	891	GCF_000864105.1	Orthomyxoviridae	V	Influenza A virus (A/Goose/Guangdong/1/96(H5N1)) polymerase (PB2) gene	-	YTHDC1
NC_007359.1	NC_007359.1	964	M354_0.6	6	970	GCF_000864105.1	Orthomyxoviridae	V	Influenza A virus (A/Goose/Guangdong/1/96(H5N1)) polymerase (PB2) gene	-	YTHDC1
NC_007359.1	NC_007359.1	1028	M354_0.6	6	1034	GCF_000864105.1	Orthomyxoviridae	V	Influenza A virus (A/Goose/Guangdong/1/96(H5N1)) polymerase (PB2) gene	-	YTHDC1
NC_007359.1	NC_007359.1	1031	M354_0.6	6	1037	GCF_000864105.1	Orthomyxoviridae	V	Influenza A virus (A/Goose/Guangdong/1/96(H5N1)) polymerase (PB2) gene	-	YTHDC1
NC_007359.1	NC_007359.1	1275	M354_0.6	6	1281	GCF_000864105.1	Orthomyxoviridae	V	Influenza A virus (A/Goose/Guangdong/1/96(H5N1)) polymerase (PB2) gene	-	YTHDC1
NC_007359.1	NC_007359.1	1349	M354_0.6	6	1355	GCF_000864105.1	Orthomyxoviridae	V	Influenza A virus (A/Goose/Guangdong/1/96(H5N1)) polymerase (PB2) gene	-	YTHDC1
NC_007359.1	NC_007359.1	1501	M354_0.6	6	1507	GCF_000864105.1	Orthomyxoviridae	V	Influenza A virus (A/Goose/Guangdong/1/96(H5N1)) polymerase (PB2) gene	-	YTHDC1
NC_007359.1	NC_007359.1	1640	M354_0.6	6	1646	GCF_000864105.1	Orthomyxoviridae	V	Influenza A virus (A/Goose/Guangdong/1/96(H5N1)) polymerase (PB2) gene	-	YTHDC1
NC_007359.1	NC_007359.1	1877	M354_0.6	6	1883	GCF_000864105.1	Orthomyxoviridae	V	Influenza A virus (A/Goose/Guangdong/1/96(H5N1)) polymerase (PB2) gene	-	YTHDC1
NC_007359.1	NC_007359.1	1996	M354_0.6	6	2002	GCF_000864105.1	Orthomyxoviridae	V	Influenza A virus (A/Goose/Guangdong/1/96(H5N1)) polymerase (PB2) gene	-	YTHDC1
NC_007359.1	NC_007359.1	2063	M354_0.6	6	2069	GCF_000864105.1	Orthomyxoviridae	V	Influenza A virus (A/Goose/Guangdong/1/96(H5N1)) polymerase (PB2) gene	-	YTHDC1
NC_007359.1	NC_007359.1	2088	M354_0.6	6	2094	GCF_000864105.1	Orthomyxoviridae	V	Influenza A virus (A/Goose/Guangdong/1/96(H5N1)) polymerase (PB2) gene	-	YTHDC1
NC_007362.1	NC_007362.1	31	M354_0.6	6	37	GCF_000864105.1	Orthomyxoviridae	V	Influenza A virus (A/Goose/Guangdong/1/96(H5N1)) polymerase (PB2) gene	+	YTHDC1
NC_007362.1	NC_007362.1	534	M354_0.6	6	540	GCF_000864105.1	Orthomyxoviridae	V	Influenza A virus (A/Goose/Guangdong/1/96(H5N1)) polymerase (PB2) gene	+	YTHDC1
NC_007362.1	NC_007362.1	563	M354_0.6	6	569	GCF_000864105.1	Orthomyxoviridae	V	Influenza A virus (A/Goose/Guangdong/1/96(H5N1)) polymerase (PB2) gene	+	YTHDC1
NC_007362.1	NC_007362.1	586	M354_0.6	6	592	GCF_000864105.1	Orthomyxoviridae	V	Influenza A virus (A/Goose/Guangdong/1/96(H5N1)) polymerase (PB2) gene	+	YTHDC1
NC_007362.1	NC_007362.1	825	M354_0.6	6	831	GCF_000864105.1	Orthomyxoviridae	V	Influenza A virus (A/Goose/Guangdong/1/96(H5N1)) polymerase (PB2) gene	+	YTHDC1
NC_007362.1	NC_007362.1	969	M354_0.6	6	975	GCF_000864105.1	Orthomyxoviridae	V	Influenza A virus (A/Goose/Guangdong/1/96(H5N1)) polymerase (PB2) gene	+	YTHDC1
NC_007362.1	NC_007362.1	1173	M354_0.6	6	1179	GCF_000864105.1	Orthomyxoviridae	V	Influenza A virus (A/Goose/Guangdong/1/96(H5N1)) polymerase (PB2) gene	+	YTHDC1
NC_007362.1	NC_007362.1	1340	M354_0.6	6	1346	GCF_000864105.1	Orthomyxoviridae	V	Influenza A virus (A/Goose/Guangdong/1/96(H5N1)) polymerase (PB2) gene	+	YTHDC1
NC_007362.1	NC_007362.1	1426	M354_0.6	6	1432	GCF_000864105.1	Orthomyxoviridae	V	Influenza A virus (A/Goose/Guangdong/1/96(H5N1)) polymerase (PB2) gene	+	YTHDC1
NC_007362.1	NC_007362.1	1442	M354_0.6	6	1448	GCF_000864105.1	Orthomyxoviridae	V	Influenza A virus (A/Goose/Guangdong/1/96(H5N1)) polymerase (PB2) gene	+	YTHDC1
NC_007362.1	NC_007362.1	1530	M354_0.6	6	1536	GCF_000864105.1	Orthomyxoviridae	V	Influenza A virus (A/Goose/Guangdong/1/96(H5N1)) polymerase (PB2) gene	+	YTHDC1
NC_007362.1	NC_007362.1	213	M354_0.6	6	219	GCF_000864105.1	Orthomyxoviridae	V	Influenza A virus (A/Goose/Guangdong/1/96(H5N1)) polymerase (PB2) gene	-	YTHDC1
NC_007362.1	NC_007362.1	216	M354_0.6	6	222	GCF_000864105.1	Orthomyxoviridae	V	Influenza A virus (A/Goose/Guangdong/1/96(H5N1)) polymerase (PB2) gene	-	YTHDC1
NC_007362.1	NC_007362.1	228	M354_0.6	6	234	GCF_000864105.1	Orthomyxoviridae	V	Influenza A virus (A/Goose/Guangdong/1/96(H5N1)) polymerase (PB2) gene	-	YTHDC1
NC_007362.1	NC_007362.1	437	M354_0.6	6	443	GCF_000864105.1	Orthomyxoviridae	V	Influenza A virus (A/Goose/Guangdong/1/96(H5N1)) polymerase (PB2) gene	-	YTHDC1
NC_007362.1	NC_007362.1	740	M354_0.6	6	746	GCF_000864105.1	Orthomyxoviridae	V	Influenza A virus (A/Goose/Guangdong/1/96(H5N1)) polymerase (PB2) gene	-	YTHDC1
NC_007362.1	NC_007362.1	823	M354_0.6	6	829	GCF_000864105.1	Orthomyxoviridae	V	Influenza A virus (A/Goose/Guangdong/1/96(H5N1)) polymerase (PB2) gene	-	YTHDC1
NC_007362.1	NC_007362.1	906	M354_0.6	6	912	GCF_000864105.1	Orthomyxoviridae	V	Influenza A virus (A/Goose/Guangdong/1/96(H5N1)) polymerase (PB2) gene	-	YTHDC1
NC_007362.1	NC_007362.1	1156	M354_0.6	6	1162	GCF_000864105.1	Orthomyxoviridae	V	Influenza A virus (A/Goose/Guangdong/1/96(H5N1)) polymerase (PB2) gene	-	YTHDC1
NC_007360.1	NC_007360.1	104	M354_0.6	6	110	GCF_000864105.1	Orthomyxoviridae	V	Influenza A virus (A/Goose/Guangdong/1/96(H5N1)) polymerase (PB2) gene	+	YTHDC1
NC_007360.1	NC_007360.1	505	M354_0.6	6	511	GCF_000864105.1	Orthomyxoviridae	V	Influenza A virus (A/Goose/Guangdong/1/96(H5N1)) polymerase (PB2) gene	+	YTHDC1
NC_007360.1	NC_007360.1	509	M354_0.6	6	515	GCF_000864105.1	Orthomyxoviridae	V	Influenza A virus (A/Goose/Guangdong/1/96(H5N1)) polymerase (PB2) gene	+	YTHDC1
NC_007360.1	NC_007360.1	791	M354_0.6	6	797	GCF_000864105.1	Orthomyxoviridae	V	Influenza A virus (A/Goose/Guangdong/1/96(H5N1)) polymerase (PB2) gene	+	YTHDC1
NC_007360.1	NC_007360.1	1004	M354_0.6	6	1010	GCF_000864105.1	Orthomyxoviridae	V	Influenza A virus (A/Goose/Guangdong/1/96(H5N1)) polymerase (PB2) gene	+	YTHDC1
NC_007360.1	NC_007360.1	1038	M354_0.6	6	1044	GCF_000864105.1	Orthomyxoviridae	V	Influenza A virus (A/Goose/Guangdong/1/96(H5N1)) polymerase (PB2) gene	+	YTHDC1
NC_007360.1	NC_007360.1	1337	M354_0.6	6	1343	GCF_000864105.1	Orthomyxoviridae	V	Influenza A virus (A/Goose/Guangdong/1/96(H5N1)) polymerase (PB2) gene	+	YTHDC1
NC_007360.1	NC_007360.1	1468	M354_0.6	6	1474	GCF_000864105.1	Orthomyxoviridae	V	Influenza A virus (A/Goose/Guangdong/1/96(H5N1)) polymerase (PB2) gene	+	YTHDC1
NC_007360.1	NC_007360.1	233	M354_0.6	6	239	GCF_000864105.1	Orthomyxoviridae	V	Influenza A virus (A/Goose/Guangdong/1/96(H5N1)) polymerase (PB2) gene	-	YTHDC1
NC_007360.1	NC_007360.1	385	M354_0.6	6	391	GCF_000864105.1	Orthomyxoviridae	V	Influenza A virus (A/Goose/Guangdong/1/96(H5N1)) polymerase (PB2) gene	-	YTHDC1
NC_007360.1	NC_007360.1	393	M354_0.6	6	399	GCF_000864105.1	Orthomyxoviridae	V	Influenza A virus (A/Goose/Guangdong/1/96(H5N1)) polymerase (PB2) gene	-	YTHDC1
NC_007360.1	NC_007360.1	521	M354_0.6	6	527	GCF_000864105.1	Orthomyxoviridae	V	Influenza A virus (A/Goose/Guangdong/1/96(H5N1)) polymerase (PB2) gene	-	YTHDC1
NC_007360.1	NC_007360.1	630	M354_0.6	6	636	GCF_000864105.1	Orthomyxoviridae	V	Influenza A virus (A/Goose/Guangdong/1/96(H5N1)) polymerase (PB2) gene	-	YTHDC1
NC_007360.1	NC_007360.1	728	M354_0.6	6	734	GCF_000864105.1	Orthomyxoviridae	V	Influenza A virus (A/Goose/Guangdong/1/96(H5N1)) polymerase (PB2) gene	-	YTHDC1
NC_007360.1	NC_007360.1	916	M354_0.6	6	922	GCF_000864105.1	Orthomyxoviridae	V	Influenza A virus (A/Goose/Guangdong/1/96(H5N1)) polymerase (PB2) gene	-	YTHDC1
NC_007360.1	NC_007360.1	971	M354_0.6	6	977	GCF_000864105.1	Orthomyxoviridae	V	Influenza A virus (A/Goose/Guangdong/1/96(H5N1)) polymerase (PB2) gene	-	YTHDC1
NC_007360.1	NC_007360.1	1098	M354_0.6	6	1104	GCF_000864105.1	Orthomyxoviridae	V	Influenza A virus (A/Goose/Guangdong/1/96(H5N1)) polymerase (PB2) gene	-	YTHDC1
NC_007360.1	NC_007360.1	1185	M354_0.6	6	1191	GCF_000864105.1	Orthomyxoviridae	V	Influenza A virus (A/Goose/Guangdong/1/96(H5N1)) polymerase (PB2) gene	-	YTHDC1
NC_007361.1	NC_007361.1	22	M354_0.6	6	28	GCF_000864105.1	Orthomyxoviridae	V	Influenza A virus (A/Goose/Guangdong/1/96(H5N1)) polymerase (PB2) gene	+	YTHDC1
NC_007361.1	NC_007361.1	386	M354_0.6	6	392	GCF_000864105.1	Orthomyxoviridae	V	Influenza A virus (A/Goose/Guangdong/1/96(H5N1)) polymerase (PB2) gene	+	YTHDC1
NC_007361.1	NC_007361.1	401	M354_0.6	6	407	GCF_000864105.1	Orthomyxoviridae	V	Influenza A virus (A/Goose/Guangdong/1/96(H5N1)) polymerase (PB2) gene	+	YTHDC1
NC_007361.1	NC_007361.1	826	M354_0.6	6	832	GCF_000864105.1	Orthomyxoviridae	V	Influenza A virus (A/Goose/Guangdong/1/96(H5N1)) polymerase (PB2) gene	+	YTHDC1
NC_007361.1	NC_007361.1	851	M354_0.6	6	857	GCF_000864105.1	Orthomyxoviridae	V	Influenza A virus (A/Goose/Guangdong/1/96(H5N1)) polymerase (PB2) gene	+	YTHDC1
NC_007361.1	NC_007361.1	1243	M354_0.6	6	1249	GCF_000864105.1	Orthomyxoviridae	V	Influenza A virus (A/Goose/Guangdong/1/96(H5N1)) polymerase (PB2) gene	+	YTHDC1
NC_007361.1	NC_007361.1	193	M354_0.6	6	199	GCF_000864105.1	Orthomyxoviridae	V	Influenza A virus (A/Goose/Guangdong/1/96(H5N1)) polymerase (PB2) gene	-	YTHDC1
NC_007361.1	NC_007361.1	342	M354_0.6	6	348	GCF_000864105.1	Orthomyxoviridae	V	Influenza A virus (A/Goose/Guangdong/1/96(H5N1)) polymerase (PB2) gene	-	YTHDC1
NC_007361.1	NC_007361.1	1004	M354_0.6	6	1010	GCF_000864105.1	Orthomyxoviridae	V	Influenza A virus (A/Goose/Guangdong/1/96(H5N1)) polymerase (PB2) gene	-	YTHDC1
NC_007361.1	NC_007361.1	1278	M354_0.6	6	1284	GCF_000864105.1	Orthomyxoviridae	V	Influenza A virus (A/Goose/Guangdong/1/96(H5N1)) polymerase (PB2) gene	-	YTHDC1
NC_007363.1	NC_007363.1	242	M354_0.6	6	248	GCF_000864105.1	Orthomyxoviridae	V	Influenza A virus (A/Goose/Guangdong/1/96(H5N1)) polymerase (PB2) gene	+	YTHDC1
NC_007363.1	NC_007363.1	267	M354_0.6	6	273	GCF_000864105.1	Orthomyxoviridae	V	Influenza A virus (A/Goose/Guangdong/1/96(H5N1)) polymerase (PB2) gene	+	YTHDC1
NC_007363.1	NC_007363.1	758	M354_0.6	6	764	GCF_000864105.1	Orthomyxoviridae	V	Influenza A virus (A/Goose/Guangdong/1/96(H5N1)) polymerase (PB2) gene	+	YTHDC1
NC_007363.1	NC_007363.1	816	M354_0.6	6	822	GCF_000864105.1	Orthomyxoviridae	V	Influenza A virus (A/Goose/Guangdong/1/96(H5N1)) polymerase (PB2) gene	+	YTHDC1
NC_007363.1	NC_007363.1	955	M354_0.6	6	961	GCF_000864105.1	Orthomyxoviridae	V	Influenza A virus (A/Goose/Guangdong/1/96(H5N1)) polymerase (PB2) gene	+	YTHDC1
NC_007363.1	NC_007363.1	187	M354_0.6	6	193	GCF_000864105.1	Orthomyxoviridae	V	Influenza A virus (A/Goose/Guangdong/1/96(H5N1)) polymerase (PB2) gene	-	YTHDC1
NC_007363.1	NC_007363.1	338	M354_0.6	6	344	GCF_000864105.1	Orthomyxoviridae	V	Influenza A virus (A/Goose/Guangdong/1/96(H5N1)) polymerase (PB2) gene	-	YTHDC1
NC_007363.1	NC_007363.1	449	M354_0.6	6	455	GCF_000864105.1	Orthomyxoviridae	V	Influenza A virus (A/Goose/Guangdong/1/96(H5N1)) polymerase (PB2) gene	-	YTHDC1
NC_007363.1	NC_007363.1	475	M354_0.6	6	481	GCF_000864105.1	Orthomyxoviridae	V	Influenza A virus (A/Goose/Guangdong/1/96(H5N1)) polymerase (PB2) gene	-	YTHDC1
NC_007363.1	NC_007363.1	651	M354_0.6	6	657	GCF_000864105.1	Orthomyxoviridae	V	Influenza A virus (A/Goose/Guangdong/1/96(H5N1)) polymerase (PB2) gene	-	YTHDC1
NC_007364.1	NC_007364.1	549	M354_0.6	6	555	GCF_000864105.1	Orthomyxoviridae	V	Influenza A virus (A/Goose/Guangdong/1/96(H5N1)) polymerase (PB2) gene	+	YTHDC1
NC_007364.1	NC_007364.1	624	M354_0.6	6	630	GCF_000864105.1	Orthomyxoviridae	V	Influenza A virus (A/Goose/Guangdong/1/96(H5N1)) polymerase (PB2) gene	+	YTHDC1
NC_007364.1	NC_007364.1	849	M354_0.6	6	855	GCF_000864105.1	Orthomyxoviridae	V	Influenza A virus (A/Goose/Guangdong/1/96(H5N1)) polymerase (PB2) gene	+	YTHDC1
NC_007364.1	NC_007364.1	401	M354_0.6	6	407	GCF_000864105.1	Orthomyxoviridae	V	Influenza A virus (A/Goose/Guangdong/1/96(H5N1)) polymerase (PB2) gene	-	YTHDC1
NC_007364.1	NC_007364.1	695	M354_0.6	6	701	GCF_000864105.1	Orthomyxoviridae	V	Influenza A virus (A/Goose/Guangdong/1/96(H5N1)) polymerase (PB2) gene	-	YTHDC1
NC_007364.1	NC_007364.1	722	M354_0.6	6	728	GCF_000864105.1	Orthomyxoviridae	V	Influenza A virus (A/Goose/Guangdong/1/96(H5N1)) polymerase (PB2) gene	-	YTHDC1
NC_007364.1	NC_007364.1	778	M354_0.6	6	784	GCF_000864105.1	Orthomyxoviridae	V	Influenza A virus (A/Goose/Guangdong/1/96(H5N1)) polymerase (PB2) gene	-	YTHDC1
NC_007364.1	NC_007364.1	843	M354_0.6	6	849	GCF_000864105.1	Orthomyxoviridae	V	Influenza A virus (A/Goose/Guangdong/1/96(H5N1)) polymerase (PB2) gene	-	YTHDC1
NC_007373.1	NC_007373.1	476	M354_0.6	6	482	GCF_000865085.1	Orthomyxoviridae	V	Influenza A virus (A/New York/392/2004(H3N2))	+	YTHDC1
NC_007373.1	NC_007373.1	636	M354_0.6	6	642	GCF_000865085.1	Orthomyxoviridae	V	Influenza A virus (A/New York/392/2004(H3N2))	+	YTHDC1
NC_007373.1	NC_007373.1	1090	M354_0.6	6	1096	GCF_000865085.1	Orthomyxoviridae	V	Influenza A virus (A/New York/392/2004(H3N2))	+	YTHDC1
NC_007373.1	NC_007373.1	1485	M354_0.6	6	1491	GCF_000865085.1	Orthomyxoviridae	V	Influenza A virus (A/New York/392/2004(H3N2))	+	YTHDC1
NC_007373.1	NC_007373.1	1724	M354_0.6	6	1730	GCF_000865085.1	Orthomyxoviridae	V	Influenza A virus (A/New York/392/2004(H3N2))	+	YTHDC1
NC_007373.1	NC_007373.1	1915	M354_0.6	6	1921	GCF_000865085.1	Orthomyxoviridae	V	Influenza A virus (A/New York/392/2004(H3N2))	+	YTHDC1
NC_007373.1	NC_007373.1	1963	M354_0.6	6	1969	GCF_000865085.1	Orthomyxoviridae	V	Influenza A virus (A/New York/392/2004(H3N2))	+	YTHDC1
NC_007373.1	NC_007373.1	2085	M354_0.6	6	2091	GCF_000865085.1	Orthomyxoviridae	V	Influenza A virus (A/New York/392/2004(H3N2))	+	YTHDC1
NC_007373.1	NC_007373.1	2251	M354_0.6	6	2257	GCF_000865085.1	Orthomyxoviridae	V	Influenza A virus (A/New York/392/2004(H3N2))	+	YTHDC1
NC_007373.1	NC_007373.1	92	M354_0.6	6	98	GCF_000865085.1	Orthomyxoviridae	V	Influenza A virus (A/New York/392/2004(H3N2))	-	YTHDC1
NC_007373.1	NC_007373.1	190	M354_0.6	6	196	GCF_000865085.1	Orthomyxoviridae	V	Influenza A virus (A/New York/392/2004(H3N2))	-	YTHDC1
NC_007373.1	NC_007373.1	346	M354_0.6	6	352	GCF_000865085.1	Orthomyxoviridae	V	Influenza A virus (A/New York/392/2004(H3N2))	-	YTHDC1
NC_007373.1	NC_007373.1	778	M354_0.6	6	784	GCF_000865085.1	Orthomyxoviridae	V	Influenza A virus (A/New York/392/2004(H3N2))	-	YTHDC1
NC_007373.1	NC_007373.1	922	M354_0.6	6	928	GCF_000865085.1	Orthomyxoviridae	V	Influenza A virus (A/New York/392/2004(H3N2))	-	YTHDC1
NC_007373.1	NC_007373.1	1083	M354_0.6	6	1089	GCF_000865085.1	Orthomyxoviridae	V	Influenza A virus (A/New York/392/2004(H3N2))	-	YTHDC1
NC_007373.1	NC_007373.1	1232	M354_0.6	6	1238	GCF_000865085.1	Orthomyxoviridae	V	Influenza A virus (A/New York/392/2004(H3N2))	-	YTHDC1
NC_007373.1	NC_007373.1	1498	M354_0.6	6	1504	GCF_000865085.1	Orthomyxoviridae	V	Influenza A virus (A/New York/392/2004(H3N2))	-	YTHDC1
NC_007373.1	NC_007373.1	1635	M354_0.6	6	1641	GCF_000865085.1	Orthomyxoviridae	V	Influenza A virus (A/New York/392/2004(H3N2))	-	YTHDC1
NC_007373.1	NC_007373.1	2265	M354_0.6	6	2271	GCF_000865085.1	Orthomyxoviridae	V	Influenza A virus (A/New York/392/2004(H3N2))	-	YTHDC1
NC_007373.1	NC_007373.1	2273	M354_0.6	6	2279	GCF_000865085.1	Orthomyxoviridae	V	Influenza A virus (A/New York/392/2004(H3N2))	-	YTHDC1
NC_007372.1	NC_007372.1	312	M354_0.6	6	318	GCF_000865085.1	Orthomyxoviridae	V	Influenza A virus (A/New York/392/2004(H3N2))	+	YTHDC1
NC_007372.1	NC_007372.1	339	M354_0.6	6	345	GCF_000865085.1	Orthomyxoviridae	V	Influenza A virus (A/New York/392/2004(H3N2))	+	YTHDC1
NC_007372.1	NC_007372.1	1376	M354_0.6	6	1382	GCF_000865085.1	Orthomyxoviridae	V	Influenza A virus (A/New York/392/2004(H3N2))	+	YTHDC1
NC_007372.1	NC_007372.1	1396	M354_0.6	6	1402	GCF_000865085.1	Orthomyxoviridae	V	Influenza A virus (A/New York/392/2004(H3N2))	+	YTHDC1
NC_007372.1	NC_007372.1	1683	M354_0.6	6	1689	GCF_000865085.1	Orthomyxoviridae	V	Influenza A virus (A/New York/392/2004(H3N2))	+	YTHDC1
NC_007372.1	NC_007372.1	1907	M354_0.6	6	1913	GCF_000865085.1	Orthomyxoviridae	V	Influenza A virus (A/New York/392/2004(H3N2))	+	YTHDC1
NC_007372.1	NC_007372.1	2021	M354_0.6	6	2027	GCF_000865085.1	Orthomyxoviridae	V	Influenza A virus (A/New York/392/2004(H3N2))	+	YTHDC1
NC_007372.1	NC_007372.1	111	M354_0.6	6	117	GCF_000865085.1	Orthomyxoviridae	V	Influenza A virus (A/New York/392/2004(H3N2))	-	YTHDC1
NC_007372.1	NC_007372.1	1578	M354_0.6	6	1584	GCF_000865085.1	Orthomyxoviridae	V	Influenza A virus (A/New York/392/2004(H3N2))	-	YTHDC1
NC_007372.1	NC_007372.1	1888	M354_0.6	6	1894	GCF_000865085.1	Orthomyxoviridae	V	Influenza A virus (A/New York/392/2004(H3N2))	-	YTHDC1
NC_007371.1	NC_007371.1	501	M354_0.6	6	507	GCF_000865085.1	Orthomyxoviridae	V	Influenza A virus (A/New York/392/2004(H3N2))	+	YTHDC1
NC_007371.1	NC_007371.1	782	M354_0.6	6	788	GCF_000865085.1	Orthomyxoviridae	V	Influenza A virus (A/New York/392/2004(H3N2))	+	YTHDC1
NC_007371.1	NC_007371.1	1329	M354_0.6	6	1335	GCF_000865085.1	Orthomyxoviridae	V	Influenza A virus (A/New York/392/2004(H3N2))	+	YTHDC1
NC_007371.1	NC_007371.1	1392	M354_0.6	6	1398	GCF_000865085.1	Orthomyxoviridae	V	Influenza A virus (A/New York/392/2004(H3N2))	+	YTHDC1
NC_007371.1	NC_007371.1	1418	M354_0.6	6	1424	GCF_000865085.1	Orthomyxoviridae	V	Influenza A virus (A/New York/392/2004(H3N2))	+	YTHDC1
NC_007371.1	NC_007371.1	1421	M354_0.6	6	1427	GCF_000865085.1	Orthomyxoviridae	V	Influenza A virus (A/New York/392/2004(H3N2))	+	YTHDC1
NC_007371.1	NC_007371.1	1437	M354_0.6	6	1443	GCF_000865085.1	Orthomyxoviridae	V	Influenza A virus (A/New York/392/2004(H3N2))	+	YTHDC1
NC_007371.1	NC_007371.1	1818	M354_0.6	6	1824	GCF_000865085.1	Orthomyxoviridae	V	Influenza A virus (A/New York/392/2004(H3N2))	+	YTHDC1
NC_007371.1	NC_007371.1	1890	M354_0.6	6	1896	GCF_000865085.1	Orthomyxoviridae	V	Influenza A virus (A/New York/392/2004(H3N2))	+	YTHDC1
NC_007371.1	NC_007371.1	2097	M354_0.6	6	2103	GCF_000865085.1	Orthomyxoviridae	V	Influenza A virus (A/New York/392/2004(H3N2))	+	YTHDC1
NC_007371.1	NC_007371.1	64	M354_0.6	6	70	GCF_000865085.1	Orthomyxoviridae	V	Influenza A virus (A/New York/392/2004(H3N2))	-	YTHDC1
NC_007371.1	NC_007371.1	257	M354_0.6	6	263	GCF_000865085.1	Orthomyxoviridae	V	Influenza A virus (A/New York/392/2004(H3N2))	-	YTHDC1
NC_007371.1	NC_007371.1	291	M354_0.6	6	297	GCF_000865085.1	Orthomyxoviridae	V	Influenza A virus (A/New York/392/2004(H3N2))	-	YTHDC1
NC_007371.1	NC_007371.1	423	M354_0.6	6	429	GCF_000865085.1	Orthomyxoviridae	V	Influenza A virus (A/New York/392/2004(H3N2))	-	YTHDC1
NC_007371.1	NC_007371.1	700	M354_0.6	6	706	GCF_000865085.1	Orthomyxoviridae	V	Influenza A virus (A/New York/392/2004(H3N2))	-	YTHDC1
NC_007371.1	NC_007371.1	885	M354_0.6	6	891	GCF_000865085.1	Orthomyxoviridae	V	Influenza A virus (A/New York/392/2004(H3N2))	-	YTHDC1
NC_007371.1	NC_007371.1	1302	M354_0.6	6	1308	GCF_000865085.1	Orthomyxoviridae	V	Influenza A virus (A/New York/392/2004(H3N2))	-	YTHDC1
NC_007371.1	NC_007371.1	1349	M354_0.6	6	1355	GCF_000865085.1	Orthomyxoviridae	V	Influenza A virus (A/New York/392/2004(H3N2))	-	YTHDC1
NC_007371.1	NC_007371.1	1501	M354_0.6	6	1507	GCF_000865085.1	Orthomyxoviridae	V	Influenza A virus (A/New York/392/2004(H3N2))	-	YTHDC1
NC_007371.1	NC_007371.1	1640	M354_0.6	6	1646	GCF_000865085.1	Orthomyxoviridae	V	Influenza A virus (A/New York/392/2004(H3N2))	-	YTHDC1
NC_007371.1	NC_007371.1	1695	M354_0.6	6	1701	GCF_000865085.1	Orthomyxoviridae	V	Influenza A virus (A/New York/392/2004(H3N2))	-	YTHDC1
NC_007371.1	NC_007371.1	1877	M354_0.6	6	1883	GCF_000865085.1	Orthomyxoviridae	V	Influenza A virus (A/New York/392/2004(H3N2))	-	YTHDC1
NC_007371.1	NC_007371.1	1936	M354_0.6	6	1942	GCF_000865085.1	Orthomyxoviridae	V	Influenza A virus (A/New York/392/2004(H3N2))	-	YTHDC1
NC_007371.1	NC_007371.1	2063	M354_0.6	6	2069	GCF_000865085.1	Orthomyxoviridae	V	Influenza A virus (A/New York/392/2004(H3N2))	-	YTHDC1
NC_007366.1	NC_007366.1	187	M354_0.6	6	193	GCF_000865085.1	Orthomyxoviridae	V	Influenza A virus (A/New York/392/2004(H3N2))	+	YTHDC1
NC_007366.1	NC_007366.1	714	M354_0.6	6	720	GCF_000865085.1	Orthomyxoviridae	V	Influenza A virus (A/New York/392/2004(H3N2))	+	YTHDC1
NC_007366.1	NC_007366.1	914	M354_0.6	6	920	GCF_000865085.1	Orthomyxoviridae	V	Influenza A virus (A/New York/392/2004(H3N2))	+	YTHDC1
NC_007366.1	NC_007366.1	1340	M354_0.6	6	1346	GCF_000865085.1	Orthomyxoviridae	V	Influenza A virus (A/New York/392/2004(H3N2))	+	YTHDC1
NC_007366.1	NC_007366.1	1728	M354_0.6	6	1734	GCF_000865085.1	Orthomyxoviridae	V	Influenza A virus (A/New York/392/2004(H3N2))	+	YTHDC1
NC_007366.1	NC_007366.1	24	M354_0.6	6	30	GCF_000865085.1	Orthomyxoviridae	V	Influenza A virus (A/New York/392/2004(H3N2))	-	YTHDC1
NC_007366.1	NC_007366.1	197	M354_0.6	6	203	GCF_000865085.1	Orthomyxoviridae	V	Influenza A virus (A/New York/392/2004(H3N2))	-	YTHDC1
NC_007366.1	NC_007366.1	574	M354_0.6	6	580	GCF_000865085.1	Orthomyxoviridae	V	Influenza A virus (A/New York/392/2004(H3N2))	-	YTHDC1
NC_007366.1	NC_007366.1	724	M354_0.6	6	730	GCF_000865085.1	Orthomyxoviridae	V	Influenza A virus (A/New York/392/2004(H3N2))	-	YTHDC1
NC_007366.1	NC_007366.1	820	M354_0.6	6	826	GCF_000865085.1	Orthomyxoviridae	V	Influenza A virus (A/New York/392/2004(H3N2))	-	YTHDC1
NC_007366.1	NC_007366.1	1371	M354_0.6	6	1377	GCF_000865085.1	Orthomyxoviridae	V	Influenza A virus (A/New York/392/2004(H3N2))	-	YTHDC1
NC_007366.1	NC_007366.1	1625	M354_0.6	6	1631	GCF_000865085.1	Orthomyxoviridae	V	Influenza A virus (A/New York/392/2004(H3N2))	-	YTHDC1
NC_007369.1	NC_007369.1	104	M354_0.6	6	110	GCF_000865085.1	Orthomyxoviridae	V	Influenza A virus (A/New York/392/2004(H3N2))	+	YTHDC1
NC_007369.1	NC_007369.1	123	M354_0.6	6	129	GCF_000865085.1	Orthomyxoviridae	V	Influenza A virus (A/New York/392/2004(H3N2))	+	YTHDC1
NC_007369.1	NC_007369.1	1004	M354_0.6	6	1010	GCF_000865085.1	Orthomyxoviridae	V	Influenza A virus (A/New York/392/2004(H3N2))	+	YTHDC1
NC_007369.1	NC_007369.1	1038	M354_0.6	6	1044	GCF_000865085.1	Orthomyxoviridae	V	Influenza A virus (A/New York/392/2004(H3N2))	+	YTHDC1
NC_007369.1	NC_007369.1	1129	M354_0.6	6	1135	GCF_000865085.1	Orthomyxoviridae	V	Influenza A virus (A/New York/392/2004(H3N2))	+	YTHDC1
NC_007369.1	NC_007369.1	1468	M354_0.6	6	1474	GCF_000865085.1	Orthomyxoviridae	V	Influenza A virus (A/New York/392/2004(H3N2))	+	YTHDC1
NC_007369.1	NC_007369.1	1527	M354_0.6	6	1533	GCF_000865085.1	Orthomyxoviridae	V	Influenza A virus (A/New York/392/2004(H3N2))	+	YTHDC1
NC_007369.1	NC_007369.1	31	M354_0.6	6	37	GCF_000865085.1	Orthomyxoviridae	V	Influenza A virus (A/New York/392/2004(H3N2))	-	YTHDC1
NC_007369.1	NC_007369.1	234	M354_0.6	6	240	GCF_000865085.1	Orthomyxoviridae	V	Influenza A virus (A/New York/392/2004(H3N2))	-	YTHDC1
NC_007369.1	NC_007369.1	386	M354_0.6	6	392	GCF_000865085.1	Orthomyxoviridae	V	Influenza A virus (A/New York/392/2004(H3N2))	-	YTHDC1
NC_007369.1	NC_007369.1	522	M354_0.6	6	528	GCF_000865085.1	Orthomyxoviridae	V	Influenza A virus (A/New York/392/2004(H3N2))	-	YTHDC1
NC_007369.1	NC_007369.1	652	M354_0.6	6	658	GCF_000865085.1	Orthomyxoviridae	V	Influenza A virus (A/New York/392/2004(H3N2))	-	YTHDC1
NC_007369.1	NC_007369.1	666	M354_0.6	6	672	GCF_000865085.1	Orthomyxoviridae	V	Influenza A virus (A/New York/392/2004(H3N2))	-	YTHDC1
NC_007369.1	NC_007369.1	972	M354_0.6	6	978	GCF_000865085.1	Orthomyxoviridae	V	Influenza A virus (A/New York/392/2004(H3N2))	-	YTHDC1
NC_007369.1	NC_007369.1	1099	M354_0.6	6	1105	GCF_000865085.1	Orthomyxoviridae	V	Influenza A virus (A/New York/392/2004(H3N2))	-	YTHDC1
NC_007369.1	NC_007369.1	1135	M354_0.6	6	1141	GCF_000865085.1	Orthomyxoviridae	V	Influenza A virus (A/New York/392/2004(H3N2))	-	YTHDC1
NC_007368.1	NC_007368.1	21	M354_0.6	6	27	GCF_000865085.1	Orthomyxoviridae	V	Influenza A virus (A/New York/392/2004(H3N2))	+	YTHDC1
NC_007368.1	NC_007368.1	86	M354_0.6	6	92	GCF_000865085.1	Orthomyxoviridae	V	Influenza A virus (A/New York/392/2004(H3N2))	+	YTHDC1
NC_007368.1	NC_007368.1	265	M354_0.6	6	271	GCF_000865085.1	Orthomyxoviridae	V	Influenza A virus (A/New York/392/2004(H3N2))	+	YTHDC1
NC_007368.1	NC_007368.1	385	M354_0.6	6	391	GCF_000865085.1	Orthomyxoviridae	V	Influenza A virus (A/New York/392/2004(H3N2))	+	YTHDC1
NC_007368.1	NC_007368.1	703	M354_0.6	6	709	GCF_000865085.1	Orthomyxoviridae	V	Influenza A virus (A/New York/392/2004(H3N2))	+	YTHDC1
NC_007368.1	NC_007368.1	750	M354_0.6	6	756	GCF_000865085.1	Orthomyxoviridae	V	Influenza A virus (A/New York/392/2004(H3N2))	+	YTHDC1
NC_007368.1	NC_007368.1	807	M354_0.6	6	813	GCF_000865085.1	Orthomyxoviridae	V	Influenza A virus (A/New York/392/2004(H3N2))	+	YTHDC1
NC_007368.1	NC_007368.1	847	M354_0.6	6	853	GCF_000865085.1	Orthomyxoviridae	V	Influenza A virus (A/New York/392/2004(H3N2))	+	YTHDC1
NC_007368.1	NC_007368.1	1415	M354_0.6	6	1421	GCF_000865085.1	Orthomyxoviridae	V	Influenza A virus (A/New York/392/2004(H3N2))	+	YTHDC1
NC_007368.1	NC_007368.1	445	M354_0.6	6	451	GCF_000865085.1	Orthomyxoviridae	V	Influenza A virus (A/New York/392/2004(H3N2))	-	YTHDC1
NC_007368.1	NC_007368.1	519	M354_0.6	6	525	GCF_000865085.1	Orthomyxoviridae	V	Influenza A virus (A/New York/392/2004(H3N2))	-	YTHDC1
NC_007368.1	NC_007368.1	728	M354_0.6	6	734	GCF_000865085.1	Orthomyxoviridae	V	Influenza A virus (A/New York/392/2004(H3N2))	-	YTHDC1
NC_007368.1	NC_007368.1	1014	M354_0.6	6	1020	GCF_000865085.1	Orthomyxoviridae	V	Influenza A virus (A/New York/392/2004(H3N2))	-	YTHDC1
NC_007367.1	NC_007367.1	242	M354_0.6	6	248	GCF_000865085.1	Orthomyxoviridae	V	Influenza A virus (A/New York/392/2004(H3N2))	+	YTHDC1
NC_007367.1	NC_007367.1	912	M354_0.6	6	918	GCF_000865085.1	Orthomyxoviridae	V	Influenza A virus (A/New York/392/2004(H3N2))	+	YTHDC1
NC_007367.1	NC_007367.1	955	M354_0.6	6	961	GCF_000865085.1	Orthomyxoviridae	V	Influenza A virus (A/New York/392/2004(H3N2))	+	YTHDC1
NC_007367.1	NC_007367.1	57	M354_0.6	6	63	GCF_000865085.1	Orthomyxoviridae	V	Influenza A virus (A/New York/392/2004(H3N2))	-	YTHDC1
NC_007367.1	NC_007367.1	187	M354_0.6	6	193	GCF_000865085.1	Orthomyxoviridae	V	Influenza A virus (A/New York/392/2004(H3N2))	-	YTHDC1
NC_007367.1	NC_007367.1	338	M354_0.6	6	344	GCF_000865085.1	Orthomyxoviridae	V	Influenza A virus (A/New York/392/2004(H3N2))	-	YTHDC1
NC_007367.1	NC_007367.1	449	M354_0.6	6	455	GCF_000865085.1	Orthomyxoviridae	V	Influenza A virus (A/New York/392/2004(H3N2))	-	YTHDC1
NC_007370.1	NC_007370.1	333	M354_0.6	6	339	GCF_000865085.1	Orthomyxoviridae	V	Influenza A virus (A/New York/392/2004(H3N2))	+	YTHDC1
NC_007370.1	NC_007370.1	339	M354_0.6	6	345	GCF_000865085.1	Orthomyxoviridae	V	Influenza A virus (A/New York/392/2004(H3N2))	+	YTHDC1
NC_007370.1	NC_007370.1	793	M354_0.6	6	799	GCF_000865085.1	Orthomyxoviridae	V	Influenza A virus (A/New York/392/2004(H3N2))	+	YTHDC1
NC_007370.1	NC_007370.1	83	M354_0.6	6	89	GCF_000865085.1	Orthomyxoviridae	V	Influenza A virus (A/New York/392/2004(H3N2))	-	YTHDC1
NC_007370.1	NC_007370.1	245	M354_0.6	6	251	GCF_000865085.1	Orthomyxoviridae	V	Influenza A virus (A/New York/392/2004(H3N2))	-	YTHDC1
NC_007370.1	NC_007370.1	426	M354_0.6	6	432	GCF_000865085.1	Orthomyxoviridae	V	Influenza A virus (A/New York/392/2004(H3N2))	-	YTHDC1
NC_007370.1	NC_007370.1	856	M354_0.6	6	862	GCF_000865085.1	Orthomyxoviridae	V	Influenza A virus (A/New York/392/2004(H3N2))	-	YTHDC1
NC_002023.1	NC_002023.1	476	M354_0.6	6	482	GCF_000865725.1	Orthomyxoviridae	V	Influenza A virus (A/Puerto Rico/8/1934(H1N1))	+	YTHDC1
NC_002023.1	NC_002023.1	636	M354_0.6	6	642	GCF_000865725.1	Orthomyxoviridae	V	Influenza A virus (A/Puerto Rico/8/1934(H1N1))	+	YTHDC1
NC_002023.1	NC_002023.1	1090	M354_0.6	6	1096	GCF_000865725.1	Orthomyxoviridae	V	Influenza A virus (A/Puerto Rico/8/1934(H1N1))	+	YTHDC1
NC_002023.1	NC_002023.1	1310	M354_0.6	6	1316	GCF_000865725.1	Orthomyxoviridae	V	Influenza A virus (A/Puerto Rico/8/1934(H1N1))	+	YTHDC1
NC_002023.1	NC_002023.1	1485	M354_0.6	6	1491	GCF_000865725.1	Orthomyxoviridae	V	Influenza A virus (A/Puerto Rico/8/1934(H1N1))	+	YTHDC1
NC_002023.1	NC_002023.1	1534	M354_0.6	6	1540	GCF_000865725.1	Orthomyxoviridae	V	Influenza A virus (A/Puerto Rico/8/1934(H1N1))	+	YTHDC1
NC_002023.1	NC_002023.1	1558	M354_0.6	6	1564	GCF_000865725.1	Orthomyxoviridae	V	Influenza A virus (A/Puerto Rico/8/1934(H1N1))	+	YTHDC1
NC_002023.1	NC_002023.1	1774	M354_0.6	6	1780	GCF_000865725.1	Orthomyxoviridae	V	Influenza A virus (A/Puerto Rico/8/1934(H1N1))	+	YTHDC1
NC_002023.1	NC_002023.1	1915	M354_0.6	6	1921	GCF_000865725.1	Orthomyxoviridae	V	Influenza A virus (A/Puerto Rico/8/1934(H1N1))	+	YTHDC1
NC_002023.1	NC_002023.1	1963	M354_0.6	6	1969	GCF_000865725.1	Orthomyxoviridae	V	Influenza A virus (A/Puerto Rico/8/1934(H1N1))	+	YTHDC1
NC_002023.1	NC_002023.1	2085	M354_0.6	6	2091	GCF_000865725.1	Orthomyxoviridae	V	Influenza A virus (A/Puerto Rico/8/1934(H1N1))	+	YTHDC1
NC_002023.1	NC_002023.1	2251	M354_0.6	6	2257	GCF_000865725.1	Orthomyxoviridae	V	Influenza A virus (A/Puerto Rico/8/1934(H1N1))	+	YTHDC1
NC_002023.1	NC_002023.1	92	M354_0.6	6	98	GCF_000865725.1	Orthomyxoviridae	V	Influenza A virus (A/Puerto Rico/8/1934(H1N1))	-	YTHDC1
NC_002023.1	NC_002023.1	190	M354_0.6	6	196	GCF_000865725.1	Orthomyxoviridae	V	Influenza A virus (A/Puerto Rico/8/1934(H1N1))	-	YTHDC1
NC_002023.1	NC_002023.1	232	M354_0.6	6	238	GCF_000865725.1	Orthomyxoviridae	V	Influenza A virus (A/Puerto Rico/8/1934(H1N1))	-	YTHDC1
NC_002023.1	NC_002023.1	299	M354_0.6	6	305	GCF_000865725.1	Orthomyxoviridae	V	Influenza A virus (A/Puerto Rico/8/1934(H1N1))	-	YTHDC1
NC_002023.1	NC_002023.1	346	M354_0.6	6	352	GCF_000865725.1	Orthomyxoviridae	V	Influenza A virus (A/Puerto Rico/8/1934(H1N1))	-	YTHDC1
NC_002023.1	NC_002023.1	778	M354_0.6	6	784	GCF_000865725.1	Orthomyxoviridae	V	Influenza A virus (A/Puerto Rico/8/1934(H1N1))	-	YTHDC1
NC_002023.1	NC_002023.1	848	M354_0.6	6	854	GCF_000865725.1	Orthomyxoviridae	V	Influenza A virus (A/Puerto Rico/8/1934(H1N1))	-	YTHDC1
NC_002023.1	NC_002023.1	989	M354_0.6	6	995	GCF_000865725.1	Orthomyxoviridae	V	Influenza A virus (A/Puerto Rico/8/1934(H1N1))	-	YTHDC1
NC_002023.1	NC_002023.1	1083	M354_0.6	6	1089	GCF_000865725.1	Orthomyxoviridae	V	Influenza A virus (A/Puerto Rico/8/1934(H1N1))	-	YTHDC1
NC_002023.1	NC_002023.1	1241	M354_0.6	6	1247	GCF_000865725.1	Orthomyxoviridae	V	Influenza A virus (A/Puerto Rico/8/1934(H1N1))	-	YTHDC1
NC_002023.1	NC_002023.1	1330	M354_0.6	6	1336	GCF_000865725.1	Orthomyxoviridae	V	Influenza A virus (A/Puerto Rico/8/1934(H1N1))	-	YTHDC1
NC_002023.1	NC_002023.1	1498	M354_0.6	6	1504	GCF_000865725.1	Orthomyxoviridae	V	Influenza A virus (A/Puerto Rico/8/1934(H1N1))	-	YTHDC1
NC_002023.1	NC_002023.1	2273	M354_0.6	6	2279	GCF_000865725.1	Orthomyxoviridae	V	Influenza A virus (A/Puerto Rico/8/1934(H1N1))	-	YTHDC1
NC_002021.1	NC_002021.1	312	M354_0.6	6	318	GCF_000865725.1	Orthomyxoviridae	V	Influenza A virus (A/Puerto Rico/8/1934(H1N1))	+	YTHDC1
NC_002021.1	NC_002021.1	962	M354_0.6	6	968	GCF_000865725.1	Orthomyxoviridae	V	Influenza A virus (A/Puerto Rico/8/1934(H1N1))	+	YTHDC1
NC_002021.1	NC_002021.1	1220	M354_0.6	6	1226	GCF_000865725.1	Orthomyxoviridae	V	Influenza A virus (A/Puerto Rico/8/1934(H1N1))	+	YTHDC1
NC_002021.1	NC_002021.1	1322	M354_0.6	6	1328	GCF_000865725.1	Orthomyxoviridae	V	Influenza A virus (A/Puerto Rico/8/1934(H1N1))	+	YTHDC1
NC_002021.1	NC_002021.1	1376	M354_0.6	6	1382	GCF_000865725.1	Orthomyxoviridae	V	Influenza A virus (A/Puerto Rico/8/1934(H1N1))	+	YTHDC1
NC_002021.1	NC_002021.1	1786	M354_0.6	6	1792	GCF_000865725.1	Orthomyxoviridae	V	Influenza A virus (A/Puerto Rico/8/1934(H1N1))	+	YTHDC1
NC_002021.1	NC_002021.1	2048	M354_0.6	6	2054	GCF_000865725.1	Orthomyxoviridae	V	Influenza A virus (A/Puerto Rico/8/1934(H1N1))	+	YTHDC1
NC_002021.1	NC_002021.1	2065	M354_0.6	6	2071	GCF_000865725.1	Orthomyxoviridae	V	Influenza A virus (A/Puerto Rico/8/1934(H1N1))	+	YTHDC1
NC_002021.1	NC_002021.1	2133	M354_0.6	6	2139	GCF_000865725.1	Orthomyxoviridae	V	Influenza A virus (A/Puerto Rico/8/1934(H1N1))	+	YTHDC1
NC_002021.1	NC_002021.1	344	M354_0.6	6	350	GCF_000865725.1	Orthomyxoviridae	V	Influenza A virus (A/Puerto Rico/8/1934(H1N1))	-	YTHDC1
NC_002021.1	NC_002021.1	458	M354_0.6	6	464	GCF_000865725.1	Orthomyxoviridae	V	Influenza A virus (A/Puerto Rico/8/1934(H1N1))	-	YTHDC1
NC_002021.1	NC_002021.1	939	M354_0.6	6	945	GCF_000865725.1	Orthomyxoviridae	V	Influenza A virus (A/Puerto Rico/8/1934(H1N1))	-	YTHDC1
NC_002021.1	NC_002021.1	1060	M354_0.6	6	1066	GCF_000865725.1	Orthomyxoviridae	V	Influenza A virus (A/Puerto Rico/8/1934(H1N1))	-	YTHDC1
NC_002021.1	NC_002021.1	1230	M354_0.6	6	1236	GCF_000865725.1	Orthomyxoviridae	V	Influenza A virus (A/Puerto Rico/8/1934(H1N1))	-	YTHDC1
NC_002021.1	NC_002021.1	1578	M354_0.6	6	1584	GCF_000865725.1	Orthomyxoviridae	V	Influenza A virus (A/Puerto Rico/8/1934(H1N1))	-	YTHDC1
NC_002021.1	NC_002021.1	2168	M354_0.6	6	2174	GCF_000865725.1	Orthomyxoviridae	V	Influenza A virus (A/Puerto Rico/8/1934(H1N1))	-	YTHDC1
NC_002022.1	NC_002022.1	227	M354_0.6	6	233	GCF_000865725.1	Orthomyxoviridae	V	Influenza A virus (A/Puerto Rico/8/1934(H1N1))	+	YTHDC1
NC_002022.1	NC_002022.1	501	M354_0.6	6	507	GCF_000865725.1	Orthomyxoviridae	V	Influenza A virus (A/Puerto Rico/8/1934(H1N1))	+	YTHDC1
NC_002022.1	NC_002022.1	925	M354_0.6	6	931	GCF_000865725.1	Orthomyxoviridae	V	Influenza A virus (A/Puerto Rico/8/1934(H1N1))	+	YTHDC1
NC_002022.1	NC_002022.1	1263	M354_0.6	6	1269	GCF_000865725.1	Orthomyxoviridae	V	Influenza A virus (A/Puerto Rico/8/1934(H1N1))	+	YTHDC1
NC_002022.1	NC_002022.1	1392	M354_0.6	6	1398	GCF_000865725.1	Orthomyxoviridae	V	Influenza A virus (A/Puerto Rico/8/1934(H1N1))	+	YTHDC1
NC_002022.1	NC_002022.1	1421	M354_0.6	6	1427	GCF_000865725.1	Orthomyxoviridae	V	Influenza A virus (A/Puerto Rico/8/1934(H1N1))	+	YTHDC1
NC_002022.1	NC_002022.1	1433	M354_0.6	6	1439	GCF_000865725.1	Orthomyxoviridae	V	Influenza A virus (A/Puerto Rico/8/1934(H1N1))	+	YTHDC1
NC_002022.1	NC_002022.1	1818	M354_0.6	6	1824	GCF_000865725.1	Orthomyxoviridae	V	Influenza A virus (A/Puerto Rico/8/1934(H1N1))	+	YTHDC1
NC_002022.1	NC_002022.1	2097	M354_0.6	6	2103	GCF_000865725.1	Orthomyxoviridae	V	Influenza A virus (A/Puerto Rico/8/1934(H1N1))	+	YTHDC1
NC_002022.1	NC_002022.1	2129	M354_0.6	6	2135	GCF_000865725.1	Orthomyxoviridae	V	Influenza A virus (A/Puerto Rico/8/1934(H1N1))	+	YTHDC1
NC_002022.1	NC_002022.1	257	M354_0.6	6	263	GCF_000865725.1	Orthomyxoviridae	V	Influenza A virus (A/Puerto Rico/8/1934(H1N1))	-	YTHDC1
NC_002022.1	NC_002022.1	423	M354_0.6	6	429	GCF_000865725.1	Orthomyxoviridae	V	Influenza A virus (A/Puerto Rico/8/1934(H1N1))	-	YTHDC1
NC_002022.1	NC_002022.1	885	M354_0.6	6	891	GCF_000865725.1	Orthomyxoviridae	V	Influenza A virus (A/Puerto Rico/8/1934(H1N1))	-	YTHDC1
NC_002022.1	NC_002022.1	964	M354_0.6	6	970	GCF_000865725.1	Orthomyxoviridae	V	Influenza A virus (A/Puerto Rico/8/1934(H1N1))	-	YTHDC1
NC_002022.1	NC_002022.1	987	M354_0.6	6	993	GCF_000865725.1	Orthomyxoviridae	V	Influenza A virus (A/Puerto Rico/8/1934(H1N1))	-	YTHDC1
NC_002022.1	NC_002022.1	1275	M354_0.6	6	1281	GCF_000865725.1	Orthomyxoviridae	V	Influenza A virus (A/Puerto Rico/8/1934(H1N1))	-	YTHDC1
NC_002022.1	NC_002022.1	1349	M354_0.6	6	1355	GCF_000865725.1	Orthomyxoviridae	V	Influenza A virus (A/Puerto Rico/8/1934(H1N1))	-	YTHDC1
NC_002022.1	NC_002022.1	1501	M354_0.6	6	1507	GCF_000865725.1	Orthomyxoviridae	V	Influenza A virus (A/Puerto Rico/8/1934(H1N1))	-	YTHDC1
NC_002022.1	NC_002022.1	1640	M354_0.6	6	1646	GCF_000865725.1	Orthomyxoviridae	V	Influenza A virus (A/Puerto Rico/8/1934(H1N1))	-	YTHDC1
NC_002022.1	NC_002022.1	1877	M354_0.6	6	1883	GCF_000865725.1	Orthomyxoviridae	V	Influenza A virus (A/Puerto Rico/8/1934(H1N1))	-	YTHDC1
NC_002022.1	NC_002022.1	1936	M354_0.6	6	1942	GCF_000865725.1	Orthomyxoviridae	V	Influenza A virus (A/Puerto Rico/8/1934(H1N1))	-	YTHDC1
NC_002022.1	NC_002022.1	2063	M354_0.6	6	2069	GCF_000865725.1	Orthomyxoviridae	V	Influenza A virus (A/Puerto Rico/8/1934(H1N1))	-	YTHDC1
NC_002022.1	NC_002022.1	2074	M354_0.6	6	2080	GCF_000865725.1	Orthomyxoviridae	V	Influenza A virus (A/Puerto Rico/8/1934(H1N1))	-	YTHDC1
NC_002022.1	NC_002022.1	2088	M354_0.6	6	2094	GCF_000865725.1	Orthomyxoviridae	V	Influenza A virus (A/Puerto Rico/8/1934(H1N1))	-	YTHDC1
NC_002017.1	NC_002017.1	278	M354_0.6	6	284	GCF_000865725.1	Orthomyxoviridae	V	Influenza A virus (A/Puerto Rico/8/1934(H1N1))	+	YTHDC1
NC_002017.1	NC_002017.1	485	M354_0.6	6	491	GCF_000865725.1	Orthomyxoviridae	V	Influenza A virus (A/Puerto Rico/8/1934(H1N1))	+	YTHDC1
NC_002017.1	NC_002017.1	551	M354_0.6	6	557	GCF_000865725.1	Orthomyxoviridae	V	Influenza A virus (A/Puerto Rico/8/1934(H1N1))	+	YTHDC1
NC_002017.1	NC_002017.1	986	M354_0.6	6	992	GCF_000865725.1	Orthomyxoviridae	V	Influenza A virus (A/Puerto Rico/8/1934(H1N1))	+	YTHDC1
NC_002017.1	NC_002017.1	1006	M354_0.6	6	1012	GCF_000865725.1	Orthomyxoviridae	V	Influenza A virus (A/Puerto Rico/8/1934(H1N1))	+	YTHDC1
NC_002017.1	NC_002017.1	1345	M354_0.6	6	1351	GCF_000865725.1	Orthomyxoviridae	V	Influenza A virus (A/Puerto Rico/8/1934(H1N1))	+	YTHDC1
NC_002017.1	NC_002017.1	1447	M354_0.6	6	1453	GCF_000865725.1	Orthomyxoviridae	V	Influenza A virus (A/Puerto Rico/8/1934(H1N1))	+	YTHDC1
NC_002017.1	NC_002017.1	1502	M354_0.6	6	1508	GCF_000865725.1	Orthomyxoviridae	V	Influenza A virus (A/Puerto Rico/8/1934(H1N1))	+	YTHDC1
NC_002017.1	NC_002017.1	355	M354_0.6	6	361	GCF_000865725.1	Orthomyxoviridae	V	Influenza A virus (A/Puerto Rico/8/1934(H1N1))	-	YTHDC1
NC_002017.1	NC_002017.1	392	M354_0.6	6	398	GCF_000865725.1	Orthomyxoviridae	V	Influenza A virus (A/Puerto Rico/8/1934(H1N1))	-	YTHDC1
NC_002017.1	NC_002017.1	569	M354_0.6	6	575	GCF_000865725.1	Orthomyxoviridae	V	Influenza A virus (A/Puerto Rico/8/1934(H1N1))	-	YTHDC1
NC_002017.1	NC_002017.1	827	M354_0.6	6	833	GCF_000865725.1	Orthomyxoviridae	V	Influenza A virus (A/Puerto Rico/8/1934(H1N1))	-	YTHDC1
NC_002017.1	NC_002017.1	874	M354_0.6	6	880	GCF_000865725.1	Orthomyxoviridae	V	Influenza A virus (A/Puerto Rico/8/1934(H1N1))	-	YTHDC1
NC_002017.1	NC_002017.1	934	M354_0.6	6	940	GCF_000865725.1	Orthomyxoviridae	V	Influenza A virus (A/Puerto Rico/8/1934(H1N1))	-	YTHDC1
NC_002017.1	NC_002017.1	1157	M354_0.6	6	1163	GCF_000865725.1	Orthomyxoviridae	V	Influenza A virus (A/Puerto Rico/8/1934(H1N1))	-	YTHDC1
NC_002017.1	NC_002017.1	1287	M354_0.6	6	1293	GCF_000865725.1	Orthomyxoviridae	V	Influenza A virus (A/Puerto Rico/8/1934(H1N1))	-	YTHDC1
NC_002019.1	NC_002019.1	104	M354_0.6	6	110	GCF_000865725.1	Orthomyxoviridae	V	Influenza A virus (A/Puerto Rico/8/1934(H1N1))	+	YTHDC1
NC_002019.1	NC_002019.1	123	M354_0.6	6	129	GCF_000865725.1	Orthomyxoviridae	V	Influenza A virus (A/Puerto Rico/8/1934(H1N1))	+	YTHDC1
NC_002019.1	NC_002019.1	791	M354_0.6	6	797	GCF_000865725.1	Orthomyxoviridae	V	Influenza A virus (A/Puerto Rico/8/1934(H1N1))	+	YTHDC1
NC_002019.1	NC_002019.1	958	M354_0.6	6	964	GCF_000865725.1	Orthomyxoviridae	V	Influenza A virus (A/Puerto Rico/8/1934(H1N1))	+	YTHDC1
NC_002019.1	NC_002019.1	1004	M354_0.6	6	1010	GCF_000865725.1	Orthomyxoviridae	V	Influenza A virus (A/Puerto Rico/8/1934(H1N1))	+	YTHDC1
NC_002019.1	NC_002019.1	1038	M354_0.6	6	1044	GCF_000865725.1	Orthomyxoviridae	V	Influenza A virus (A/Puerto Rico/8/1934(H1N1))	+	YTHDC1
NC_002019.1	NC_002019.1	1264	M354_0.6	6	1270	GCF_000865725.1	Orthomyxoviridae	V	Influenza A virus (A/Puerto Rico/8/1934(H1N1))	+	YTHDC1
NC_002019.1	NC_002019.1	1337	M354_0.6	6	1343	GCF_000865725.1	Orthomyxoviridae	V	Influenza A virus (A/Puerto Rico/8/1934(H1N1))	+	YTHDC1
NC_002019.1	NC_002019.1	1468	M354_0.6	6	1474	GCF_000865725.1	Orthomyxoviridae	V	Influenza A virus (A/Puerto Rico/8/1934(H1N1))	+	YTHDC1
NC_002019.1	NC_002019.1	1527	M354_0.6	6	1533	GCF_000865725.1	Orthomyxoviridae	V	Influenza A virus (A/Puerto Rico/8/1934(H1N1))	+	YTHDC1
NC_002019.1	NC_002019.1	30	M354_0.6	6	36	GCF_000865725.1	Orthomyxoviridae	V	Influenza A virus (A/Puerto Rico/8/1934(H1N1))	-	YTHDC1
NC_002019.1	NC_002019.1	233	M354_0.6	6	239	GCF_000865725.1	Orthomyxoviridae	V	Influenza A virus (A/Puerto Rico/8/1934(H1N1))	-	YTHDC1
NC_002019.1	NC_002019.1	521	M354_0.6	6	527	GCF_000865725.1	Orthomyxoviridae	V	Influenza A virus (A/Puerto Rico/8/1934(H1N1))	-	YTHDC1
NC_002019.1	NC_002019.1	651	M354_0.6	6	657	GCF_000865725.1	Orthomyxoviridae	V	Influenza A virus (A/Puerto Rico/8/1934(H1N1))	-	YTHDC1
NC_002019.1	NC_002019.1	728	M354_0.6	6	734	GCF_000865725.1	Orthomyxoviridae	V	Influenza A virus (A/Puerto Rico/8/1934(H1N1))	-	YTHDC1
NC_002019.1	NC_002019.1	971	M354_0.6	6	977	GCF_000865725.1	Orthomyxoviridae	V	Influenza A virus (A/Puerto Rico/8/1934(H1N1))	-	YTHDC1
NC_002019.1	NC_002019.1	1098	M354_0.6	6	1104	GCF_000865725.1	Orthomyxoviridae	V	Influenza A virus (A/Puerto Rico/8/1934(H1N1))	-	YTHDC1
NC_002018.1	NC_002018.1	22	M354_0.6	6	28	GCF_000865725.1	Orthomyxoviridae	V	Influenza A virus (A/Puerto Rico/8/1934(H1N1))	+	YTHDC1
NC_002018.1	NC_002018.1	356	M354_0.6	6	362	GCF_000865725.1	Orthomyxoviridae	V	Influenza A virus (A/Puerto Rico/8/1934(H1N1))	+	YTHDC1
NC_002018.1	NC_002018.1	728	M354_0.6	6	734	GCF_000865725.1	Orthomyxoviridae	V	Influenza A virus (A/Puerto Rico/8/1934(H1N1))	+	YTHDC1
NC_002018.1	NC_002018.1	781	M354_0.6	6	787	GCF_000865725.1	Orthomyxoviridae	V	Influenza A virus (A/Puerto Rico/8/1934(H1N1))	+	YTHDC1
NC_002018.1	NC_002018.1	1288	M354_0.6	6	1294	GCF_000865725.1	Orthomyxoviridae	V	Influenza A virus (A/Puerto Rico/8/1934(H1N1))	+	YTHDC1
NC_002018.1	NC_002018.1	26	M354_0.6	6	32	GCF_000865725.1	Orthomyxoviridae	V	Influenza A virus (A/Puerto Rico/8/1934(H1N1))	-	YTHDC1
NC_002018.1	NC_002018.1	503	M354_0.6	6	509	GCF_000865725.1	Orthomyxoviridae	V	Influenza A virus (A/Puerto Rico/8/1934(H1N1))	-	YTHDC1
NC_002018.1	NC_002018.1	820	M354_0.6	6	826	GCF_000865725.1	Orthomyxoviridae	V	Influenza A virus (A/Puerto Rico/8/1934(H1N1))	-	YTHDC1
NC_002018.1	NC_002018.1	1004	M354_0.6	6	1010	GCF_000865725.1	Orthomyxoviridae	V	Influenza A virus (A/Puerto Rico/8/1934(H1N1))	-	YTHDC1
NC_002018.1	NC_002018.1	1290	M354_0.6	6	1296	GCF_000865725.1	Orthomyxoviridae	V	Influenza A virus (A/Puerto Rico/8/1934(H1N1))	-	YTHDC1
NC_002018.1	NC_002018.1	1342	M354_0.6	6	1348	GCF_000865725.1	Orthomyxoviridae	V	Influenza A virus (A/Puerto Rico/8/1934(H1N1))	-	YTHDC1
NC_002016.1	NC_002016.1	242	M354_0.6	6	248	GCF_000865725.1	Orthomyxoviridae	V	Influenza A virus (A/Puerto Rico/8/1934(H1N1))	+	YTHDC1
NC_002016.1	NC_002016.1	912	M354_0.6	6	918	GCF_000865725.1	Orthomyxoviridae	V	Influenza A virus (A/Puerto Rico/8/1934(H1N1))	+	YTHDC1
NC_002016.1	NC_002016.1	955	M354_0.6	6	961	GCF_000865725.1	Orthomyxoviridae	V	Influenza A virus (A/Puerto Rico/8/1934(H1N1))	+	YTHDC1
NC_002016.1	NC_002016.1	57	M354_0.6	6	63	GCF_000865725.1	Orthomyxoviridae	V	Influenza A virus (A/Puerto Rico/8/1934(H1N1))	-	YTHDC1
NC_002016.1	NC_002016.1	187	M354_0.6	6	193	GCF_000865725.1	Orthomyxoviridae	V	Influenza A virus (A/Puerto Rico/8/1934(H1N1))	-	YTHDC1
NC_002016.1	NC_002016.1	338	M354_0.6	6	344	GCF_000865725.1	Orthomyxoviridae	V	Influenza A virus (A/Puerto Rico/8/1934(H1N1))	-	YTHDC1
NC_002016.1	NC_002016.1	449	M354_0.6	6	455	GCF_000865725.1	Orthomyxoviridae	V	Influenza A virus (A/Puerto Rico/8/1934(H1N1))	-	YTHDC1
NC_002020.1	NC_002020.1	239	M354_0.6	6	245	GCF_000865725.1	Orthomyxoviridae	V	Influenza A virus (A/Puerto Rico/8/1934(H1N1))	+	YTHDC1
NC_002020.1	NC_002020.1	339	M354_0.6	6	345	GCF_000865725.1	Orthomyxoviridae	V	Influenza A virus (A/Puerto Rico/8/1934(H1N1))	+	YTHDC1
NC_002020.1	NC_002020.1	408	M354_0.6	6	414	GCF_000865725.1	Orthomyxoviridae	V	Influenza A virus (A/Puerto Rico/8/1934(H1N1))	+	YTHDC1
NC_002020.1	NC_002020.1	532	M354_0.6	6	538	GCF_000865725.1	Orthomyxoviridae	V	Influenza A virus (A/Puerto Rico/8/1934(H1N1))	+	YTHDC1
NC_002020.1	NC_002020.1	561	M354_0.6	6	567	GCF_000865725.1	Orthomyxoviridae	V	Influenza A virus (A/Puerto Rico/8/1934(H1N1))	+	YTHDC1
NC_002020.1	NC_002020.1	245	M354_0.6	6	251	GCF_000865725.1	Orthomyxoviridae	V	Influenza A virus (A/Puerto Rico/8/1934(H1N1))	-	YTHDC1
NC_002020.1	NC_002020.1	659	M354_0.6	6	665	GCF_000865725.1	Orthomyxoviridae	V	Influenza A virus (A/Puerto Rico/8/1934(H1N1))	-	YTHDC1
NC_002020.1	NC_002020.1	716	M354_0.6	6	722	GCF_000865725.1	Orthomyxoviridae	V	Influenza A virus (A/Puerto Rico/8/1934(H1N1))	-	YTHDC1
NC_007620.1	NC_007620.1	83	M354_0.6	6	89	GCF_000866025.1	Paramyxoviridae	V	Menangle virus	+	YTHDC1
NC_007620.1	NC_007620.1	910	M354_0.6	6	916	GCF_000866025.1	Paramyxoviridae	V	Menangle virus	+	YTHDC1
NC_007620.1	NC_007620.1	948	M354_0.6	6	954	GCF_000866025.1	Paramyxoviridae	V	Menangle virus	+	YTHDC1
NC_007620.1	NC_007620.1	960	M354_0.6	6	966	GCF_000866025.1	Paramyxoviridae	V	Menangle virus	+	YTHDC1
NC_007620.1	NC_007620.1	1240	M354_0.6	6	1246	GCF_000866025.1	Paramyxoviridae	V	Menangle virus	+	YTHDC1
NC_007620.1	NC_007620.1	1908	M354_0.6	6	1914	GCF_000866025.1	Paramyxoviridae	V	Menangle virus	+	YTHDC1
NC_007620.1	NC_007620.1	2316	M354_0.6	6	2322	GCF_000866025.1	Paramyxoviridae	V	Menangle virus	+	YTHDC1
NC_007620.1	NC_007620.1	3033	M354_0.6	6	3039	GCF_000866025.1	Paramyxoviridae	V	Menangle virus	+	YTHDC1
NC_007620.1	NC_007620.1	3085	M354_0.6	6	3091	GCF_000866025.1	Paramyxoviridae	V	Menangle virus	+	YTHDC1
NC_007620.1	NC_007620.1	3127	M354_0.6	6	3133	GCF_000866025.1	Paramyxoviridae	V	Menangle virus	+	YTHDC1
NC_007620.1	NC_007620.1	3163	M354_0.6	6	3169	GCF_000866025.1	Paramyxoviridae	V	Menangle virus	+	YTHDC1
NC_007620.1	NC_007620.1	3575	M354_0.6	6	3581	GCF_000866025.1	Paramyxoviridae	V	Menangle virus	+	YTHDC1
NC_007620.1	NC_007620.1	3596	M354_0.6	6	3602	GCF_000866025.1	Paramyxoviridae	V	Menangle virus	+	YTHDC1
NC_007620.1	NC_007620.1	3688	M354_0.6	6	3694	GCF_000866025.1	Paramyxoviridae	V	Menangle virus	+	YTHDC1
NC_007620.1	NC_007620.1	4136	M354_0.6	6	4142	GCF_000866025.1	Paramyxoviridae	V	Menangle virus	+	YTHDC1
NC_007620.1	NC_007620.1	4240	M354_0.6	6	4246	GCF_000866025.1	Paramyxoviridae	V	Menangle virus	+	YTHDC1
NC_007620.1	NC_007620.1	4403	M354_0.6	6	4409	GCF_000866025.1	Paramyxoviridae	V	Menangle virus	+	YTHDC1
NC_007620.1	NC_007620.1	4423	M354_0.6	6	4429	GCF_000866025.1	Paramyxoviridae	V	Menangle virus	+	YTHDC1
NC_007620.1	NC_007620.1	4842	M354_0.6	6	4848	GCF_000866025.1	Paramyxoviridae	V	Menangle virus	+	YTHDC1
NC_007620.1	NC_007620.1	5221	M354_0.6	6	5227	GCF_000866025.1	Paramyxoviridae	V	Menangle virus	+	YTHDC1
NC_007620.1	NC_007620.1	5260	M354_0.6	6	5266	GCF_000866025.1	Paramyxoviridae	V	Menangle virus	+	YTHDC1
NC_007620.1	NC_007620.1	5353	M354_0.6	6	5359	GCF_000866025.1	Paramyxoviridae	V	Menangle virus	+	YTHDC1
NC_007620.1	NC_007620.1	5646	M354_0.6	6	5652	GCF_000866025.1	Paramyxoviridae	V	Menangle virus	+	YTHDC1
NC_007620.1	NC_007620.1	5671	M354_0.6	6	5677	GCF_000866025.1	Paramyxoviridae	V	Menangle virus	+	YTHDC1
NC_007620.1	NC_007620.1	5701	M354_0.6	6	5707	GCF_000866025.1	Paramyxoviridae	V	Menangle virus	+	YTHDC1
NC_007620.1	NC_007620.1	5888	M354_0.6	6	5894	GCF_000866025.1	Paramyxoviridae	V	Menangle virus	+	YTHDC1
NC_007620.1	NC_007620.1	6609	M354_0.6	6	6615	GCF_000866025.1	Paramyxoviridae	V	Menangle virus	+	YTHDC1
NC_007620.1	NC_007620.1	7004	M354_0.6	6	7010	GCF_000866025.1	Paramyxoviridae	V	Menangle virus	+	YTHDC1
NC_007620.1	NC_007620.1	7007	M354_0.6	6	7013	GCF_000866025.1	Paramyxoviridae	V	Menangle virus	+	YTHDC1
NC_007620.1	NC_007620.1	7340	M354_0.6	6	7346	GCF_000866025.1	Paramyxoviridae	V	Menangle virus	+	YTHDC1
NC_007620.1	NC_007620.1	7552	M354_0.6	6	7558	GCF_000866025.1	Paramyxoviridae	V	Menangle virus	+	YTHDC1
NC_007620.1	NC_007620.1	7988	M354_0.6	6	7994	GCF_000866025.1	Paramyxoviridae	V	Menangle virus	+	YTHDC1
NC_007620.1	NC_007620.1	8266	M354_0.6	6	8272	GCF_000866025.1	Paramyxoviridae	V	Menangle virus	+	YTHDC1
NC_007620.1	NC_007620.1	8345	M354_0.6	6	8351	GCF_000866025.1	Paramyxoviridae	V	Menangle virus	+	YTHDC1
NC_007620.1	NC_007620.1	8644	M354_0.6	6	8650	GCF_000866025.1	Paramyxoviridae	V	Menangle virus	+	YTHDC1
NC_007620.1	NC_007620.1	8856	M354_0.6	6	8862	GCF_000866025.1	Paramyxoviridae	V	Menangle virus	+	YTHDC1
NC_007620.1	NC_007620.1	8868	M354_0.6	6	8874	GCF_000866025.1	Paramyxoviridae	V	Menangle virus	+	YTHDC1
NC_007620.1	NC_007620.1	8957	M354_0.6	6	8963	GCF_000866025.1	Paramyxoviridae	V	Menangle virus	+	YTHDC1
NC_007620.1	NC_007620.1	9120	M354_0.6	6	9126	GCF_000866025.1	Paramyxoviridae	V	Menangle virus	+	YTHDC1
NC_007620.1	NC_007620.1	9126	M354_0.6	6	9132	GCF_000866025.1	Paramyxoviridae	V	Menangle virus	+	YTHDC1
NC_007620.1	NC_007620.1	9272	M354_0.6	6	9278	GCF_000866025.1	Paramyxoviridae	V	Menangle virus	+	YTHDC1
NC_007620.1	NC_007620.1	9808	M354_0.6	6	9814	GCF_000866025.1	Paramyxoviridae	V	Menangle virus	+	YTHDC1
NC_007620.1	NC_007620.1	10101	M354_0.6	6	10107	GCF_000866025.1	Paramyxoviridae	V	Menangle virus	+	YTHDC1
NC_007620.1	NC_007620.1	10303	M354_0.6	6	10309	GCF_000866025.1	Paramyxoviridae	V	Menangle virus	+	YTHDC1
NC_007620.1	NC_007620.1	10375	M354_0.6	6	10381	GCF_000866025.1	Paramyxoviridae	V	Menangle virus	+	YTHDC1
NC_007620.1	NC_007620.1	10645	M354_0.6	6	10651	GCF_000866025.1	Paramyxoviridae	V	Menangle virus	+	YTHDC1
NC_007620.1	NC_007620.1	10982	M354_0.6	6	10988	GCF_000866025.1	Paramyxoviridae	V	Menangle virus	+	YTHDC1
NC_007620.1	NC_007620.1	11062	M354_0.6	6	11068	GCF_000866025.1	Paramyxoviridae	V	Menangle virus	+	YTHDC1
NC_007620.1	NC_007620.1	11198	M354_0.6	6	11204	GCF_000866025.1	Paramyxoviridae	V	Menangle virus	+	YTHDC1
NC_007620.1	NC_007620.1	11428	M354_0.6	6	11434	GCF_000866025.1	Paramyxoviridae	V	Menangle virus	+	YTHDC1
NC_007620.1	NC_007620.1	11649	M354_0.6	6	11655	GCF_000866025.1	Paramyxoviridae	V	Menangle virus	+	YTHDC1
NC_007620.1	NC_007620.1	11840	M354_0.6	6	11846	GCF_000866025.1	Paramyxoviridae	V	Menangle virus	+	YTHDC1
NC_007620.1	NC_007620.1	12045	M354_0.6	6	12051	GCF_000866025.1	Paramyxoviridae	V	Menangle virus	+	YTHDC1
NC_007620.1	NC_007620.1	12306	M354_0.6	6	12312	GCF_000866025.1	Paramyxoviridae	V	Menangle virus	+	YTHDC1
NC_007620.1	NC_007620.1	12489	M354_0.6	6	12495	GCF_000866025.1	Paramyxoviridae	V	Menangle virus	+	YTHDC1
NC_007620.1	NC_007620.1	12518	M354_0.6	6	12524	GCF_000866025.1	Paramyxoviridae	V	Menangle virus	+	YTHDC1
NC_007620.1	NC_007620.1	12537	M354_0.6	6	12543	GCF_000866025.1	Paramyxoviridae	V	Menangle virus	+	YTHDC1
NC_007620.1	NC_007620.1	12842	M354_0.6	6	12848	GCF_000866025.1	Paramyxoviridae	V	Menangle virus	+	YTHDC1
NC_007620.1	NC_007620.1	13090	M354_0.6	6	13096	GCF_000866025.1	Paramyxoviridae	V	Menangle virus	+	YTHDC1
NC_007620.1	NC_007620.1	13114	M354_0.6	6	13120	GCF_000866025.1	Paramyxoviridae	V	Menangle virus	+	YTHDC1
NC_007620.1	NC_007620.1	13122	M354_0.6	6	13128	GCF_000866025.1	Paramyxoviridae	V	Menangle virus	+	YTHDC1
NC_007620.1	NC_007620.1	13387	M354_0.6	6	13393	GCF_000866025.1	Paramyxoviridae	V	Menangle virus	+	YTHDC1
NC_007620.1	NC_007620.1	13534	M354_0.6	6	13540	GCF_000866025.1	Paramyxoviridae	V	Menangle virus	+	YTHDC1
NC_007620.1	NC_007620.1	13568	M354_0.6	6	13574	GCF_000866025.1	Paramyxoviridae	V	Menangle virus	+	YTHDC1
NC_007620.1	NC_007620.1	13698	M354_0.6	6	13704	GCF_000866025.1	Paramyxoviridae	V	Menangle virus	+	YTHDC1
NC_007620.1	NC_007620.1	13866	M354_0.6	6	13872	GCF_000866025.1	Paramyxoviridae	V	Menangle virus	+	YTHDC1
NC_007620.1	NC_007620.1	14199	M354_0.6	6	14205	GCF_000866025.1	Paramyxoviridae	V	Menangle virus	+	YTHDC1
NC_007620.1	NC_007620.1	14592	M354_0.6	6	14598	GCF_000866025.1	Paramyxoviridae	V	Menangle virus	+	YTHDC1
NC_007620.1	NC_007620.1	14801	M354_0.6	6	14807	GCF_000866025.1	Paramyxoviridae	V	Menangle virus	+	YTHDC1
NC_007620.1	NC_007620.1	15122	M354_0.6	6	15128	GCF_000866025.1	Paramyxoviridae	V	Menangle virus	+	YTHDC1
NC_007620.1	NC_007620.1	15140	M354_0.6	6	15146	GCF_000866025.1	Paramyxoviridae	V	Menangle virus	+	YTHDC1
NC_007620.1	NC_007620.1	15216	M354_0.6	6	15222	GCF_000866025.1	Paramyxoviridae	V	Menangle virus	+	YTHDC1
NC_007620.1	NC_007620.1	15355	M354_0.6	6	15361	GCF_000866025.1	Paramyxoviridae	V	Menangle virus	+	YTHDC1
NC_007620.1	NC_007620.1	234	M354_0.6	6	240	GCF_000866025.1	Paramyxoviridae	V	Menangle virus	-	YTHDC1
NC_007620.1	NC_007620.1	466	M354_0.6	6	472	GCF_000866025.1	Paramyxoviridae	V	Menangle virus	-	YTHDC1
NC_007620.1	NC_007620.1	522	M354_0.6	6	528	GCF_000866025.1	Paramyxoviridae	V	Menangle virus	-	YTHDC1
NC_007620.1	NC_007620.1	789	M354_0.6	6	795	GCF_000866025.1	Paramyxoviridae	V	Menangle virus	-	YTHDC1
NC_007620.1	NC_007620.1	1024	M354_0.6	6	1030	GCF_000866025.1	Paramyxoviridae	V	Menangle virus	-	YTHDC1
NC_007620.1	NC_007620.1	1616	M354_0.6	6	1622	GCF_000866025.1	Paramyxoviridae	V	Menangle virus	-	YTHDC1
NC_007620.1	NC_007620.1	1933	M354_0.6	6	1939	GCF_000866025.1	Paramyxoviridae	V	Menangle virus	-	YTHDC1
NC_007620.1	NC_007620.1	1976	M354_0.6	6	1982	GCF_000866025.1	Paramyxoviridae	V	Menangle virus	-	YTHDC1
NC_007620.1	NC_007620.1	2404	M354_0.6	6	2410	GCF_000866025.1	Paramyxoviridae	V	Menangle virus	-	YTHDC1
NC_007620.1	NC_007620.1	2468	M354_0.6	6	2474	GCF_000866025.1	Paramyxoviridae	V	Menangle virus	-	YTHDC1
NC_007620.1	NC_007620.1	2939	M354_0.6	6	2945	GCF_000866025.1	Paramyxoviridae	V	Menangle virus	-	YTHDC1
NC_007620.1	NC_007620.1	2990	M354_0.6	6	2996	GCF_000866025.1	Paramyxoviridae	V	Menangle virus	-	YTHDC1
NC_007620.1	NC_007620.1	3045	M354_0.6	6	3051	GCF_000866025.1	Paramyxoviridae	V	Menangle virus	-	YTHDC1
NC_007620.1	NC_007620.1	3310	M354_0.6	6	3316	GCF_000866025.1	Paramyxoviridae	V	Menangle virus	-	YTHDC1
NC_007620.1	NC_007620.1	3313	M354_0.6	6	3319	GCF_000866025.1	Paramyxoviridae	V	Menangle virus	-	YTHDC1
NC_007620.1	NC_007620.1	3421	M354_0.6	6	3427	GCF_000866025.1	Paramyxoviridae	V	Menangle virus	-	YTHDC1
NC_007620.1	NC_007620.1	3569	M354_0.6	6	3575	GCF_000866025.1	Paramyxoviridae	V	Menangle virus	-	YTHDC1
NC_007620.1	NC_007620.1	3639	M354_0.6	6	3645	GCF_000866025.1	Paramyxoviridae	V	Menangle virus	-	YTHDC1
NC_007620.1	NC_007620.1	4004	M354_0.6	6	4010	GCF_000866025.1	Paramyxoviridae	V	Menangle virus	-	YTHDC1
NC_007620.1	NC_007620.1	4048	M354_0.6	6	4054	GCF_000866025.1	Paramyxoviridae	V	Menangle virus	-	YTHDC1
NC_007620.1	NC_007620.1	4246	M354_0.6	6	4252	GCF_000866025.1	Paramyxoviridae	V	Menangle virus	-	YTHDC1
NC_007620.1	NC_007620.1	4577	M354_0.6	6	4583	GCF_000866025.1	Paramyxoviridae	V	Menangle virus	-	YTHDC1
NC_007620.1	NC_007620.1	4865	M354_0.6	6	4871	GCF_000866025.1	Paramyxoviridae	V	Menangle virus	-	YTHDC1
NC_007620.1	NC_007620.1	5256	M354_0.6	6	5262	GCF_000866025.1	Paramyxoviridae	V	Menangle virus	-	YTHDC1
NC_007620.1	NC_007620.1	5267	M354_0.6	6	5273	GCF_000866025.1	Paramyxoviridae	V	Menangle virus	-	YTHDC1
NC_007620.1	NC_007620.1	5321	M354_0.6	6	5327	GCF_000866025.1	Paramyxoviridae	V	Menangle virus	-	YTHDC1
NC_007620.1	NC_007620.1	5541	M354_0.6	6	5547	GCF_000866025.1	Paramyxoviridae	V	Menangle virus	-	YTHDC1
NC_007620.1	NC_007620.1	5557	M354_0.6	6	5563	GCF_000866025.1	Paramyxoviridae	V	Menangle virus	-	YTHDC1
NC_007620.1	NC_007620.1	5717	M354_0.6	6	5723	GCF_000866025.1	Paramyxoviridae	V	Menangle virus	-	YTHDC1
NC_007620.1	NC_007620.1	6103	M354_0.6	6	6109	GCF_000866025.1	Paramyxoviridae	V	Menangle virus	-	YTHDC1
NC_007620.1	NC_007620.1	6596	M354_0.6	6	6602	GCF_000866025.1	Paramyxoviridae	V	Menangle virus	-	YTHDC1
NC_007620.1	NC_007620.1	6652	M354_0.6	6	6658	GCF_000866025.1	Paramyxoviridae	V	Menangle virus	-	YTHDC1
NC_007620.1	NC_007620.1	6910	M354_0.6	6	6916	GCF_000866025.1	Paramyxoviridae	V	Menangle virus	-	YTHDC1
NC_007620.1	NC_007620.1	7024	M354_0.6	6	7030	GCF_000866025.1	Paramyxoviridae	V	Menangle virus	-	YTHDC1
NC_007620.1	NC_007620.1	7033	M354_0.6	6	7039	GCF_000866025.1	Paramyxoviridae	V	Menangle virus	-	YTHDC1
NC_007620.1	NC_007620.1	7229	M354_0.6	6	7235	GCF_000866025.1	Paramyxoviridae	V	Menangle virus	-	YTHDC1
NC_007620.1	NC_007620.1	7356	M354_0.6	6	7362	GCF_000866025.1	Paramyxoviridae	V	Menangle virus	-	YTHDC1
NC_007620.1	NC_007620.1	7421	M354_0.6	6	7427	GCF_000866025.1	Paramyxoviridae	V	Menangle virus	-	YTHDC1
NC_007620.1	NC_007620.1	7487	M354_0.6	6	7493	GCF_000866025.1	Paramyxoviridae	V	Menangle virus	-	YTHDC1
NC_007620.1	NC_007620.1	7587	M354_0.6	6	7593	GCF_000866025.1	Paramyxoviridae	V	Menangle virus	-	YTHDC1
NC_007620.1	NC_007620.1	7684	M354_0.6	6	7690	GCF_000866025.1	Paramyxoviridae	V	Menangle virus	-	YTHDC1
NC_007620.1	NC_007620.1	7939	M354_0.6	6	7945	GCF_000866025.1	Paramyxoviridae	V	Menangle virus	-	YTHDC1
NC_007620.1	NC_007620.1	8510	M354_0.6	6	8516	GCF_000866025.1	Paramyxoviridae	V	Menangle virus	-	YTHDC1
NC_007620.1	NC_007620.1	8617	M354_0.6	6	8623	GCF_000866025.1	Paramyxoviridae	V	Menangle virus	-	YTHDC1
NC_007620.1	NC_007620.1	8810	M354_0.6	6	8816	GCF_000866025.1	Paramyxoviridae	V	Menangle virus	-	YTHDC1
NC_007620.1	NC_007620.1	9211	M354_0.6	6	9217	GCF_000866025.1	Paramyxoviridae	V	Menangle virus	-	YTHDC1
NC_007620.1	NC_007620.1	9292	M354_0.6	6	9298	GCF_000866025.1	Paramyxoviridae	V	Menangle virus	-	YTHDC1
NC_007620.1	NC_007620.1	9657	M354_0.6	6	9663	GCF_000866025.1	Paramyxoviridae	V	Menangle virus	-	YTHDC1
NC_007620.1	NC_007620.1	9742	M354_0.6	6	9748	GCF_000866025.1	Paramyxoviridae	V	Menangle virus	-	YTHDC1
NC_007620.1	NC_007620.1	9985	M354_0.6	6	9991	GCF_000866025.1	Paramyxoviridae	V	Menangle virus	-	YTHDC1
NC_007620.1	NC_007620.1	10026	M354_0.6	6	10032	GCF_000866025.1	Paramyxoviridae	V	Menangle virus	-	YTHDC1
NC_007620.1	NC_007620.1	10121	M354_0.6	6	10127	GCF_000866025.1	Paramyxoviridae	V	Menangle virus	-	YTHDC1
NC_007620.1	NC_007620.1	10237	M354_0.6	6	10243	GCF_000866025.1	Paramyxoviridae	V	Menangle virus	-	YTHDC1
NC_007620.1	NC_007620.1	10270	M354_0.6	6	10276	GCF_000866025.1	Paramyxoviridae	V	Menangle virus	-	YTHDC1
NC_007620.1	NC_007620.1	10500	M354_0.6	6	10506	GCF_000866025.1	Paramyxoviridae	V	Menangle virus	-	YTHDC1
NC_007620.1	NC_007620.1	10635	M354_0.6	6	10641	GCF_000866025.1	Paramyxoviridae	V	Menangle virus	-	YTHDC1
NC_007620.1	NC_007620.1	10756	M354_0.6	6	10762	GCF_000866025.1	Paramyxoviridae	V	Menangle virus	-	YTHDC1
NC_007620.1	NC_007620.1	10887	M354_0.6	6	10893	GCF_000866025.1	Paramyxoviridae	V	Menangle virus	-	YTHDC1
NC_007620.1	NC_007620.1	10996	M354_0.6	6	11002	GCF_000866025.1	Paramyxoviridae	V	Menangle virus	-	YTHDC1
NC_007620.1	NC_007620.1	11865	M354_0.6	6	11871	GCF_000866025.1	Paramyxoviridae	V	Menangle virus	-	YTHDC1
NC_007620.1	NC_007620.1	11910	M354_0.6	6	11916	GCF_000866025.1	Paramyxoviridae	V	Menangle virus	-	YTHDC1
NC_007620.1	NC_007620.1	11914	M354_0.6	6	11920	GCF_000866025.1	Paramyxoviridae	V	Menangle virus	-	YTHDC1
NC_007620.1	NC_007620.1	11992	M354_0.6	6	11998	GCF_000866025.1	Paramyxoviridae	V	Menangle virus	-	YTHDC1
NC_007620.1	NC_007620.1	12353	M354_0.6	6	12359	GCF_000866025.1	Paramyxoviridae	V	Menangle virus	-	YTHDC1
NC_007620.1	NC_007620.1	12473	M354_0.6	6	12479	GCF_000866025.1	Paramyxoviridae	V	Menangle virus	-	YTHDC1
NC_007620.1	NC_007620.1	12805	M354_0.6	6	12811	GCF_000866025.1	Paramyxoviridae	V	Menangle virus	-	YTHDC1
NC_007620.1	NC_007620.1	12848	M354_0.6	6	12854	GCF_000866025.1	Paramyxoviridae	V	Menangle virus	-	YTHDC1
NC_007620.1	NC_007620.1	13279	M354_0.6	6	13285	GCF_000866025.1	Paramyxoviridae	V	Menangle virus	-	YTHDC1
NC_007620.1	NC_007620.1	13608	M354_0.6	6	13614	GCF_000866025.1	Paramyxoviridae	V	Menangle virus	-	YTHDC1
NC_007620.1	NC_007620.1	14045	M354_0.6	6	14051	GCF_000866025.1	Paramyxoviridae	V	Menangle virus	-	YTHDC1
NC_007620.1	NC_007620.1	14159	M354_0.6	6	14165	GCF_000866025.1	Paramyxoviridae	V	Menangle virus	-	YTHDC1
NC_007620.1	NC_007620.1	14486	M354_0.6	6	14492	GCF_000866025.1	Paramyxoviridae	V	Menangle virus	-	YTHDC1
NC_007620.1	NC_007620.1	14683	M354_0.6	6	14689	GCF_000866025.1	Paramyxoviridae	V	Menangle virus	-	YTHDC1
NC_007620.1	NC_007620.1	14724	M354_0.6	6	14730	GCF_000866025.1	Paramyxoviridae	V	Menangle virus	-	YTHDC1
NC_007620.1	NC_007620.1	14806	M354_0.6	6	14812	GCF_000866025.1	Paramyxoviridae	V	Menangle virus	-	YTHDC1
NC_007620.1	NC_007620.1	14840	M354_0.6	6	14846	GCF_000866025.1	Paramyxoviridae	V	Menangle virus	-	YTHDC1
NC_007620.1	NC_007620.1	14963	M354_0.6	6	14969	GCF_000866025.1	Paramyxoviridae	V	Menangle virus	-	YTHDC1
NC_007620.1	NC_007620.1	15063	M354_0.6	6	15069	GCF_000866025.1	Paramyxoviridae	V	Menangle virus	-	YTHDC1
NC_007620.1	NC_007620.1	15235	M354_0.6	6	15241	GCF_000866025.1	Paramyxoviridae	V	Menangle virus	-	YTHDC1
NC_007620.1	NC_007620.1	15239	M354_0.6	6	15245	GCF_000866025.1	Paramyxoviridae	V	Menangle virus	-	YTHDC1
NC_006383.2	NC_006383.2	255	M354_0.6	6	261	GCF_000866445.1	Paramyxoviridae	V	Peste des petits ruminants virus complete genome	+	YTHDC1
NC_006383.2	NC_006383.2	813	M354_0.6	6	819	GCF_000866445.1	Paramyxoviridae	V	Peste des petits ruminants virus complete genome	+	YTHDC1
NC_006383.2	NC_006383.2	995	M354_0.6	6	1001	GCF_000866445.1	Paramyxoviridae	V	Peste des petits ruminants virus complete genome	+	YTHDC1
NC_006383.2	NC_006383.2	1078	M354_0.6	6	1084	GCF_000866445.1	Paramyxoviridae	V	Peste des petits ruminants virus complete genome	+	YTHDC1
NC_006383.2	NC_006383.2	1518	M354_0.6	6	1524	GCF_000866445.1	Paramyxoviridae	V	Peste des petits ruminants virus complete genome	+	YTHDC1
NC_006383.2	NC_006383.2	1821	M354_0.6	6	1827	GCF_000866445.1	Paramyxoviridae	V	Peste des petits ruminants virus complete genome	+	YTHDC1
NC_006383.2	NC_006383.2	1992	M354_0.6	6	1998	GCF_000866445.1	Paramyxoviridae	V	Peste des petits ruminants virus complete genome	+	YTHDC1
NC_006383.2	NC_006383.2	2095	M354_0.6	6	2101	GCF_000866445.1	Paramyxoviridae	V	Peste des petits ruminants virus complete genome	+	YTHDC1
NC_006383.2	NC_006383.2	2437	M354_0.6	6	2443	GCF_000866445.1	Paramyxoviridae	V	Peste des petits ruminants virus complete genome	+	YTHDC1
NC_006383.2	NC_006383.2	2636	M354_0.6	6	2642	GCF_000866445.1	Paramyxoviridae	V	Peste des petits ruminants virus complete genome	+	YTHDC1
NC_006383.2	NC_006383.2	3356	M354_0.6	6	3362	GCF_000866445.1	Paramyxoviridae	V	Peste des petits ruminants virus complete genome	+	YTHDC1
NC_006383.2	NC_006383.2	3578	M354_0.6	6	3584	GCF_000866445.1	Paramyxoviridae	V	Peste des petits ruminants virus complete genome	+	YTHDC1
NC_006383.2	NC_006383.2	3841	M354_0.6	6	3847	GCF_000866445.1	Paramyxoviridae	V	Peste des petits ruminants virus complete genome	+	YTHDC1
NC_006383.2	NC_006383.2	3963	M354_0.6	6	3969	GCF_000866445.1	Paramyxoviridae	V	Peste des petits ruminants virus complete genome	+	YTHDC1
NC_006383.2	NC_006383.2	4069	M354_0.6	6	4075	GCF_000866445.1	Paramyxoviridae	V	Peste des petits ruminants virus complete genome	+	YTHDC1
NC_006383.2	NC_006383.2	4142	M354_0.6	6	4148	GCF_000866445.1	Paramyxoviridae	V	Peste des petits ruminants virus complete genome	+	YTHDC1
NC_006383.2	NC_006383.2	4331	M354_0.6	6	4337	GCF_000866445.1	Paramyxoviridae	V	Peste des petits ruminants virus complete genome	+	YTHDC1
NC_006383.2	NC_006383.2	5010	M354_0.6	6	5016	GCF_000866445.1	Paramyxoviridae	V	Peste des petits ruminants virus complete genome	+	YTHDC1
NC_006383.2	NC_006383.2	5170	M354_0.6	6	5176	GCF_000866445.1	Paramyxoviridae	V	Peste des petits ruminants virus complete genome	+	YTHDC1
NC_006383.2	NC_006383.2	5576	M354_0.6	6	5582	GCF_000866445.1	Paramyxoviridae	V	Peste des petits ruminants virus complete genome	+	YTHDC1
NC_006383.2	NC_006383.2	5629	M354_0.6	6	5635	GCF_000866445.1	Paramyxoviridae	V	Peste des petits ruminants virus complete genome	+	YTHDC1
NC_006383.2	NC_006383.2	5685	M354_0.6	6	5691	GCF_000866445.1	Paramyxoviridae	V	Peste des petits ruminants virus complete genome	+	YTHDC1
NC_006383.2	NC_006383.2	5735	M354_0.6	6	5741	GCF_000866445.1	Paramyxoviridae	V	Peste des petits ruminants virus complete genome	+	YTHDC1
NC_006383.2	NC_006383.2	6092	M354_0.6	6	6098	GCF_000866445.1	Paramyxoviridae	V	Peste des petits ruminants virus complete genome	+	YTHDC1
NC_006383.2	NC_006383.2	6137	M354_0.6	6	6143	GCF_000866445.1	Paramyxoviridae	V	Peste des petits ruminants virus complete genome	+	YTHDC1
NC_006383.2	NC_006383.2	6243	M354_0.6	6	6249	GCF_000866445.1	Paramyxoviridae	V	Peste des petits ruminants virus complete genome	+	YTHDC1
NC_006383.2	NC_006383.2	6448	M354_0.6	6	6454	GCF_000866445.1	Paramyxoviridae	V	Peste des petits ruminants virus complete genome	+	YTHDC1
NC_006383.2	NC_006383.2	6509	M354_0.6	6	6515	GCF_000866445.1	Paramyxoviridae	V	Peste des petits ruminants virus complete genome	+	YTHDC1
NC_006383.2	NC_006383.2	6547	M354_0.6	6	6553	GCF_000866445.1	Paramyxoviridae	V	Peste des petits ruminants virus complete genome	+	YTHDC1
NC_006383.2	NC_006383.2	6605	M354_0.6	6	6611	GCF_000866445.1	Paramyxoviridae	V	Peste des petits ruminants virus complete genome	+	YTHDC1
NC_006383.2	NC_006383.2	6758	M354_0.6	6	6764	GCF_000866445.1	Paramyxoviridae	V	Peste des petits ruminants virus complete genome	+	YTHDC1
NC_006383.2	NC_006383.2	6925	M354_0.6	6	6931	GCF_000866445.1	Paramyxoviridae	V	Peste des petits ruminants virus complete genome	+	YTHDC1
NC_006383.2	NC_006383.2	7145	M354_0.6	6	7151	GCF_000866445.1	Paramyxoviridae	V	Peste des petits ruminants virus complete genome	+	YTHDC1
NC_006383.2	NC_006383.2	7443	M354_0.6	6	7449	GCF_000866445.1	Paramyxoviridae	V	Peste des petits ruminants virus complete genome	+	YTHDC1
NC_006383.2	NC_006383.2	7476	M354_0.6	6	7482	GCF_000866445.1	Paramyxoviridae	V	Peste des petits ruminants virus complete genome	+	YTHDC1
NC_006383.2	NC_006383.2	7546	M354_0.6	6	7552	GCF_000866445.1	Paramyxoviridae	V	Peste des petits ruminants virus complete genome	+	YTHDC1
NC_006383.2	NC_006383.2	7744	M354_0.6	6	7750	GCF_000866445.1	Paramyxoviridae	V	Peste des petits ruminants virus complete genome	+	YTHDC1
NC_006383.2	NC_006383.2	7787	M354_0.6	6	7793	GCF_000866445.1	Paramyxoviridae	V	Peste des petits ruminants virus complete genome	+	YTHDC1
NC_006383.2	NC_006383.2	8421	M354_0.6	6	8427	GCF_000866445.1	Paramyxoviridae	V	Peste des petits ruminants virus complete genome	+	YTHDC1
NC_006383.2	NC_006383.2	8477	M354_0.6	6	8483	GCF_000866445.1	Paramyxoviridae	V	Peste des petits ruminants virus complete genome	+	YTHDC1
NC_006383.2	NC_006383.2	8541	M354_0.6	6	8547	GCF_000866445.1	Paramyxoviridae	V	Peste des petits ruminants virus complete genome	+	YTHDC1
NC_006383.2	NC_006383.2	8725	M354_0.6	6	8731	GCF_000866445.1	Paramyxoviridae	V	Peste des petits ruminants virus complete genome	+	YTHDC1
NC_006383.2	NC_006383.2	8929	M354_0.6	6	8935	GCF_000866445.1	Paramyxoviridae	V	Peste des petits ruminants virus complete genome	+	YTHDC1
NC_006383.2	NC_006383.2	9142	M354_0.6	6	9148	GCF_000866445.1	Paramyxoviridae	V	Peste des petits ruminants virus complete genome	+	YTHDC1
NC_006383.2	NC_006383.2	9199	M354_0.6	6	9205	GCF_000866445.1	Paramyxoviridae	V	Peste des petits ruminants virus complete genome	+	YTHDC1
NC_006383.2	NC_006383.2	9374	M354_0.6	6	9380	GCF_000866445.1	Paramyxoviridae	V	Peste des petits ruminants virus complete genome	+	YTHDC1
NC_006383.2	NC_006383.2	9931	M354_0.6	6	9937	GCF_000866445.1	Paramyxoviridae	V	Peste des petits ruminants virus complete genome	+	YTHDC1
NC_006383.2	NC_006383.2	10552	M354_0.6	6	10558	GCF_000866445.1	Paramyxoviridae	V	Peste des petits ruminants virus complete genome	+	YTHDC1
NC_006383.2	NC_006383.2	10733	M354_0.6	6	10739	GCF_000866445.1	Paramyxoviridae	V	Peste des petits ruminants virus complete genome	+	YTHDC1
NC_006383.2	NC_006383.2	10877	M354_0.6	6	10883	GCF_000866445.1	Paramyxoviridae	V	Peste des petits ruminants virus complete genome	+	YTHDC1
NC_006383.2	NC_006383.2	11240	M354_0.6	6	11246	GCF_000866445.1	Paramyxoviridae	V	Peste des petits ruminants virus complete genome	+	YTHDC1
NC_006383.2	NC_006383.2	11254	M354_0.6	6	11260	GCF_000866445.1	Paramyxoviridae	V	Peste des petits ruminants virus complete genome	+	YTHDC1
NC_006383.2	NC_006383.2	11349	M354_0.6	6	11355	GCF_000866445.1	Paramyxoviridae	V	Peste des petits ruminants virus complete genome	+	YTHDC1
NC_006383.2	NC_006383.2	11464	M354_0.6	6	11470	GCF_000866445.1	Paramyxoviridae	V	Peste des petits ruminants virus complete genome	+	YTHDC1
NC_006383.2	NC_006383.2	11592	M354_0.6	6	11598	GCF_000866445.1	Paramyxoviridae	V	Peste des petits ruminants virus complete genome	+	YTHDC1
NC_006383.2	NC_006383.2	11672	M354_0.6	6	11678	GCF_000866445.1	Paramyxoviridae	V	Peste des petits ruminants virus complete genome	+	YTHDC1
NC_006383.2	NC_006383.2	12201	M354_0.6	6	12207	GCF_000866445.1	Paramyxoviridae	V	Peste des petits ruminants virus complete genome	+	YTHDC1
NC_006383.2	NC_006383.2	12300	M354_0.6	6	12306	GCF_000866445.1	Paramyxoviridae	V	Peste des petits ruminants virus complete genome	+	YTHDC1
NC_006383.2	NC_006383.2	12677	M354_0.6	6	12683	GCF_000866445.1	Paramyxoviridae	V	Peste des petits ruminants virus complete genome	+	YTHDC1
NC_006383.2	NC_006383.2	14288	M354_0.6	6	14294	GCF_000866445.1	Paramyxoviridae	V	Peste des petits ruminants virus complete genome	+	YTHDC1
NC_006383.2	NC_006383.2	14675	M354_0.6	6	14681	GCF_000866445.1	Paramyxoviridae	V	Peste des petits ruminants virus complete genome	+	YTHDC1
NC_006383.2	NC_006383.2	14916	M354_0.6	6	14922	GCF_000866445.1	Paramyxoviridae	V	Peste des petits ruminants virus complete genome	+	YTHDC1
NC_006383.2	NC_006383.2	15235	M354_0.6	6	15241	GCF_000866445.1	Paramyxoviridae	V	Peste des petits ruminants virus complete genome	+	YTHDC1
NC_006383.2	NC_006383.2	15417	M354_0.6	6	15423	GCF_000866445.1	Paramyxoviridae	V	Peste des petits ruminants virus complete genome	+	YTHDC1
NC_006383.2	NC_006383.2	121	M354_0.6	6	127	GCF_000866445.1	Paramyxoviridae	V	Peste des petits ruminants virus complete genome	-	YTHDC1
NC_006383.2	NC_006383.2	313	M354_0.6	6	319	GCF_000866445.1	Paramyxoviridae	V	Peste des petits ruminants virus complete genome	-	YTHDC1
NC_006383.2	NC_006383.2	657	M354_0.6	6	663	GCF_000866445.1	Paramyxoviridae	V	Peste des petits ruminants virus complete genome	-	YTHDC1
NC_006383.2	NC_006383.2	775	M354_0.6	6	781	GCF_000866445.1	Paramyxoviridae	V	Peste des petits ruminants virus complete genome	-	YTHDC1
NC_006383.2	NC_006383.2	1585	M354_0.6	6	1591	GCF_000866445.1	Paramyxoviridae	V	Peste des petits ruminants virus complete genome	-	YTHDC1
NC_006383.2	NC_006383.2	1669	M354_0.6	6	1675	GCF_000866445.1	Paramyxoviridae	V	Peste des petits ruminants virus complete genome	-	YTHDC1
NC_006383.2	NC_006383.2	1861	M354_0.6	6	1867	GCF_000866445.1	Paramyxoviridae	V	Peste des petits ruminants virus complete genome	-	YTHDC1
NC_006383.2	NC_006383.2	2438	M354_0.6	6	2444	GCF_000866445.1	Paramyxoviridae	V	Peste des petits ruminants virus complete genome	-	YTHDC1
NC_006383.2	NC_006383.2	2649	M354_0.6	6	2655	GCF_000866445.1	Paramyxoviridae	V	Peste des petits ruminants virus complete genome	-	YTHDC1
NC_006383.2	NC_006383.2	2877	M354_0.6	6	2883	GCF_000866445.1	Paramyxoviridae	V	Peste des petits ruminants virus complete genome	-	YTHDC1
NC_006383.2	NC_006383.2	2944	M354_0.6	6	2950	GCF_000866445.1	Paramyxoviridae	V	Peste des petits ruminants virus complete genome	-	YTHDC1
NC_006383.2	NC_006383.2	3269	M354_0.6	6	3275	GCF_000866445.1	Paramyxoviridae	V	Peste des petits ruminants virus complete genome	-	YTHDC1
NC_006383.2	NC_006383.2	3390	M354_0.6	6	3396	GCF_000866445.1	Paramyxoviridae	V	Peste des petits ruminants virus complete genome	-	YTHDC1
NC_006383.2	NC_006383.2	3604	M354_0.6	6	3610	GCF_000866445.1	Paramyxoviridae	V	Peste des petits ruminants virus complete genome	-	YTHDC1
NC_006383.2	NC_006383.2	3865	M354_0.6	6	3871	GCF_000866445.1	Paramyxoviridae	V	Peste des petits ruminants virus complete genome	-	YTHDC1
NC_006383.2	NC_006383.2	4223	M354_0.6	6	4229	GCF_000866445.1	Paramyxoviridae	V	Peste des petits ruminants virus complete genome	-	YTHDC1
NC_006383.2	NC_006383.2	4243	M354_0.6	6	4249	GCF_000866445.1	Paramyxoviridae	V	Peste des petits ruminants virus complete genome	-	YTHDC1
NC_006383.2	NC_006383.2	4407	M354_0.6	6	4413	GCF_000866445.1	Paramyxoviridae	V	Peste des petits ruminants virus complete genome	-	YTHDC1
NC_006383.2	NC_006383.2	4546	M354_0.6	6	4552	GCF_000866445.1	Paramyxoviridae	V	Peste des petits ruminants virus complete genome	-	YTHDC1
NC_006383.2	NC_006383.2	4684	M354_0.6	6	4690	GCF_000866445.1	Paramyxoviridae	V	Peste des petits ruminants virus complete genome	-	YTHDC1
NC_006383.2	NC_006383.2	4882	M354_0.6	6	4888	GCF_000866445.1	Paramyxoviridae	V	Peste des petits ruminants virus complete genome	-	YTHDC1
NC_006383.2	NC_006383.2	4913	M354_0.6	6	4919	GCF_000866445.1	Paramyxoviridae	V	Peste des petits ruminants virus complete genome	-	YTHDC1
NC_006383.2	NC_006383.2	5228	M354_0.6	6	5234	GCF_000866445.1	Paramyxoviridae	V	Peste des petits ruminants virus complete genome	-	YTHDC1
NC_006383.2	NC_006383.2	5323	M354_0.6	6	5329	GCF_000866445.1	Paramyxoviridae	V	Peste des petits ruminants virus complete genome	-	YTHDC1
NC_006383.2	NC_006383.2	5488	M354_0.6	6	5494	GCF_000866445.1	Paramyxoviridae	V	Peste des petits ruminants virus complete genome	-	YTHDC1
NC_006383.2	NC_006383.2	5492	M354_0.6	6	5498	GCF_000866445.1	Paramyxoviridae	V	Peste des petits ruminants virus complete genome	-	YTHDC1
NC_006383.2	NC_006383.2	5569	M354_0.6	6	5575	GCF_000866445.1	Paramyxoviridae	V	Peste des petits ruminants virus complete genome	-	YTHDC1
NC_006383.2	NC_006383.2	5647	M354_0.6	6	5653	GCF_000866445.1	Paramyxoviridae	V	Peste des petits ruminants virus complete genome	-	YTHDC1
NC_006383.2	NC_006383.2	5654	M354_0.6	6	5660	GCF_000866445.1	Paramyxoviridae	V	Peste des petits ruminants virus complete genome	-	YTHDC1
NC_006383.2	NC_006383.2	6058	M354_0.6	6	6064	GCF_000866445.1	Paramyxoviridae	V	Peste des petits ruminants virus complete genome	-	YTHDC1
NC_006383.2	NC_006383.2	6062	M354_0.6	6	6068	GCF_000866445.1	Paramyxoviridae	V	Peste des petits ruminants virus complete genome	-	YTHDC1
NC_006383.2	NC_006383.2	6308	M354_0.6	6	6314	GCF_000866445.1	Paramyxoviridae	V	Peste des petits ruminants virus complete genome	-	YTHDC1
NC_006383.2	NC_006383.2	6566	M354_0.6	6	6572	GCF_000866445.1	Paramyxoviridae	V	Peste des petits ruminants virus complete genome	-	YTHDC1
NC_006383.2	NC_006383.2	6653	M354_0.6	6	6659	GCF_000866445.1	Paramyxoviridae	V	Peste des petits ruminants virus complete genome	-	YTHDC1
NC_006383.2	NC_006383.2	6764	M354_0.6	6	6770	GCF_000866445.1	Paramyxoviridae	V	Peste des petits ruminants virus complete genome	-	YTHDC1
NC_006383.2	NC_006383.2	7001	M354_0.6	6	7007	GCF_000866445.1	Paramyxoviridae	V	Peste des petits ruminants virus complete genome	-	YTHDC1
NC_006383.2	NC_006383.2	7013	M354_0.6	6	7019	GCF_000866445.1	Paramyxoviridae	V	Peste des petits ruminants virus complete genome	-	YTHDC1
NC_006383.2	NC_006383.2	7207	M354_0.6	6	7213	GCF_000866445.1	Paramyxoviridae	V	Peste des petits ruminants virus complete genome	-	YTHDC1
NC_006383.2	NC_006383.2	7238	M354_0.6	6	7244	GCF_000866445.1	Paramyxoviridae	V	Peste des petits ruminants virus complete genome	-	YTHDC1
NC_006383.2	NC_006383.2	7465	M354_0.6	6	7471	GCF_000866445.1	Paramyxoviridae	V	Peste des petits ruminants virus complete genome	-	YTHDC1
NC_006383.2	NC_006383.2	7551	M354_0.6	6	7557	GCF_000866445.1	Paramyxoviridae	V	Peste des petits ruminants virus complete genome	-	YTHDC1
NC_006383.2	NC_006383.2	7942	M354_0.6	6	7948	GCF_000866445.1	Paramyxoviridae	V	Peste des petits ruminants virus complete genome	-	YTHDC1
NC_006383.2	NC_006383.2	8202	M354_0.6	6	8208	GCF_000866445.1	Paramyxoviridae	V	Peste des petits ruminants virus complete genome	-	YTHDC1
NC_006383.2	NC_006383.2	8228	M354_0.6	6	8234	GCF_000866445.1	Paramyxoviridae	V	Peste des petits ruminants virus complete genome	-	YTHDC1
NC_006383.2	NC_006383.2	8726	M354_0.6	6	8732	GCF_000866445.1	Paramyxoviridae	V	Peste des petits ruminants virus complete genome	-	YTHDC1
NC_006383.2	NC_006383.2	8737	M354_0.6	6	8743	GCF_000866445.1	Paramyxoviridae	V	Peste des petits ruminants virus complete genome	-	YTHDC1
NC_006383.2	NC_006383.2	8780	M354_0.6	6	8786	GCF_000866445.1	Paramyxoviridae	V	Peste des petits ruminants virus complete genome	-	YTHDC1
NC_006383.2	NC_006383.2	9034	M354_0.6	6	9040	GCF_000866445.1	Paramyxoviridae	V	Peste des petits ruminants virus complete genome	-	YTHDC1
NC_006383.2	NC_006383.2	9116	M354_0.6	6	9122	GCF_000866445.1	Paramyxoviridae	V	Peste des petits ruminants virus complete genome	-	YTHDC1
NC_006383.2	NC_006383.2	9132	M354_0.6	6	9138	GCF_000866445.1	Paramyxoviridae	V	Peste des petits ruminants virus complete genome	-	YTHDC1
NC_006383.2	NC_006383.2	9427	M354_0.6	6	9433	GCF_000866445.1	Paramyxoviridae	V	Peste des petits ruminants virus complete genome	-	YTHDC1
NC_006383.2	NC_006383.2	9721	M354_0.6	6	9727	GCF_000866445.1	Paramyxoviridae	V	Peste des petits ruminants virus complete genome	-	YTHDC1
NC_006383.2	NC_006383.2	9733	M354_0.6	6	9739	GCF_000866445.1	Paramyxoviridae	V	Peste des petits ruminants virus complete genome	-	YTHDC1
NC_006383.2	NC_006383.2	9806	M354_0.6	6	9812	GCF_000866445.1	Paramyxoviridae	V	Peste des petits ruminants virus complete genome	-	YTHDC1
NC_006383.2	NC_006383.2	9893	M354_0.6	6	9899	GCF_000866445.1	Paramyxoviridae	V	Peste des petits ruminants virus complete genome	-	YTHDC1
NC_006383.2	NC_006383.2	9910	M354_0.6	6	9916	GCF_000866445.1	Paramyxoviridae	V	Peste des petits ruminants virus complete genome	-	YTHDC1
NC_006383.2	NC_006383.2	10166	M354_0.6	6	10172	GCF_000866445.1	Paramyxoviridae	V	Peste des petits ruminants virus complete genome	-	YTHDC1
NC_006383.2	NC_006383.2	10475	M354_0.6	6	10481	GCF_000866445.1	Paramyxoviridae	V	Peste des petits ruminants virus complete genome	-	YTHDC1
NC_006383.2	NC_006383.2	11953	M354_0.6	6	11959	GCF_000866445.1	Paramyxoviridae	V	Peste des petits ruminants virus complete genome	-	YTHDC1
NC_006383.2	NC_006383.2	12079	M354_0.6	6	12085	GCF_000866445.1	Paramyxoviridae	V	Peste des petits ruminants virus complete genome	-	YTHDC1
NC_006383.2	NC_006383.2	12190	M354_0.6	6	12196	GCF_000866445.1	Paramyxoviridae	V	Peste des petits ruminants virus complete genome	-	YTHDC1
NC_006383.2	NC_006383.2	13219	M354_0.6	6	13225	GCF_000866445.1	Paramyxoviridae	V	Peste des petits ruminants virus complete genome	-	YTHDC1
NC_006383.2	NC_006383.2	13225	M354_0.6	6	13231	GCF_000866445.1	Paramyxoviridae	V	Peste des petits ruminants virus complete genome	-	YTHDC1
NC_006383.2	NC_006383.2	13480	M354_0.6	6	13486	GCF_000866445.1	Paramyxoviridae	V	Peste des petits ruminants virus complete genome	-	YTHDC1
NC_006383.2	NC_006383.2	13678	M354_0.6	6	13684	GCF_000866445.1	Paramyxoviridae	V	Peste des petits ruminants virus complete genome	-	YTHDC1
NC_006383.2	NC_006383.2	13765	M354_0.6	6	13771	GCF_000866445.1	Paramyxoviridae	V	Peste des petits ruminants virus complete genome	-	YTHDC1
NC_006383.2	NC_006383.2	13773	M354_0.6	6	13779	GCF_000866445.1	Paramyxoviridae	V	Peste des petits ruminants virus complete genome	-	YTHDC1
NC_006383.2	NC_006383.2	14211	M354_0.6	6	14217	GCF_000866445.1	Paramyxoviridae	V	Peste des petits ruminants virus complete genome	-	YTHDC1
NC_006383.2	NC_006383.2	14356	M354_0.6	6	14362	GCF_000866445.1	Paramyxoviridae	V	Peste des petits ruminants virus complete genome	-	YTHDC1
NC_006383.2	NC_006383.2	14989	M354_0.6	6	14995	GCF_000866445.1	Paramyxoviridae	V	Peste des petits ruminants virus complete genome	-	YTHDC1
NC_006383.2	NC_006383.2	15043	M354_0.6	6	15049	GCF_000866445.1	Paramyxoviridae	V	Peste des petits ruminants virus complete genome	-	YTHDC1
NC_006383.2	NC_006383.2	15184	M354_0.6	6	15190	GCF_000866445.1	Paramyxoviridae	V	Peste des petits ruminants virus complete genome	-	YTHDC1
NC_006383.2	NC_006383.2	15516	M354_0.6	6	15522	GCF_000866445.1	Paramyxoviridae	V	Peste des petits ruminants virus complete genome	-	YTHDC1
NC_006383.2	NC_006383.2	15747	M354_0.6	6	15753	GCF_000866445.1	Paramyxoviridae	V	Peste des petits ruminants virus complete genome	-	YTHDC1
NC_007378.1	NC_007378.1	476	M354_0.6	6	482	GCF_000866645.1	Orthomyxoviridae	V	Influenza A virus (A/Korea/426/1968(H2N2))	+	YTHDC1
NC_007378.1	NC_007378.1	636	M354_0.6	6	642	GCF_000866645.1	Orthomyxoviridae	V	Influenza A virus (A/Korea/426/1968(H2N2))	+	YTHDC1
NC_007378.1	NC_007378.1	1310	M354_0.6	6	1316	GCF_000866645.1	Orthomyxoviridae	V	Influenza A virus (A/Korea/426/1968(H2N2))	+	YTHDC1
NC_007378.1	NC_007378.1	1485	M354_0.6	6	1491	GCF_000866645.1	Orthomyxoviridae	V	Influenza A virus (A/Korea/426/1968(H2N2))	+	YTHDC1
NC_007378.1	NC_007378.1	1558	M354_0.6	6	1564	GCF_000866645.1	Orthomyxoviridae	V	Influenza A virus (A/Korea/426/1968(H2N2))	+	YTHDC1
NC_007378.1	NC_007378.1	1724	M354_0.6	6	1730	GCF_000866645.1	Orthomyxoviridae	V	Influenza A virus (A/Korea/426/1968(H2N2))	+	YTHDC1
NC_007378.1	NC_007378.1	1915	M354_0.6	6	1921	GCF_000866645.1	Orthomyxoviridae	V	Influenza A virus (A/Korea/426/1968(H2N2))	+	YTHDC1
NC_007378.1	NC_007378.1	1963	M354_0.6	6	1969	GCF_000866645.1	Orthomyxoviridae	V	Influenza A virus (A/Korea/426/1968(H2N2))	+	YTHDC1
NC_007378.1	NC_007378.1	2085	M354_0.6	6	2091	GCF_000866645.1	Orthomyxoviridae	V	Influenza A virus (A/Korea/426/1968(H2N2))	+	YTHDC1
NC_007378.1	NC_007378.1	2165	M354_0.6	6	2171	GCF_000866645.1	Orthomyxoviridae	V	Influenza A virus (A/Korea/426/1968(H2N2))	+	YTHDC1
NC_007378.1	NC_007378.1	2251	M354_0.6	6	2257	GCF_000866645.1	Orthomyxoviridae	V	Influenza A virus (A/Korea/426/1968(H2N2))	+	YTHDC1
NC_007378.1	NC_007378.1	92	M354_0.6	6	98	GCF_000866645.1	Orthomyxoviridae	V	Influenza A virus (A/Korea/426/1968(H2N2))	-	YTHDC1
NC_007378.1	NC_007378.1	139	M354_0.6	6	145	GCF_000866645.1	Orthomyxoviridae	V	Influenza A virus (A/Korea/426/1968(H2N2))	-	YTHDC1
NC_007378.1	NC_007378.1	190	M354_0.6	6	196	GCF_000866645.1	Orthomyxoviridae	V	Influenza A virus (A/Korea/426/1968(H2N2))	-	YTHDC1
NC_007378.1	NC_007378.1	232	M354_0.6	6	238	GCF_000866645.1	Orthomyxoviridae	V	Influenza A virus (A/Korea/426/1968(H2N2))	-	YTHDC1
NC_007378.1	NC_007378.1	299	M354_0.6	6	305	GCF_000866645.1	Orthomyxoviridae	V	Influenza A virus (A/Korea/426/1968(H2N2))	-	YTHDC1
NC_007378.1	NC_007378.1	346	M354_0.6	6	352	GCF_000866645.1	Orthomyxoviridae	V	Influenza A virus (A/Korea/426/1968(H2N2))	-	YTHDC1
NC_007378.1	NC_007378.1	519	M354_0.6	6	525	GCF_000866645.1	Orthomyxoviridae	V	Influenza A virus (A/Korea/426/1968(H2N2))	-	YTHDC1
NC_007378.1	NC_007378.1	778	M354_0.6	6	784	GCF_000866645.1	Orthomyxoviridae	V	Influenza A virus (A/Korea/426/1968(H2N2))	-	YTHDC1
NC_007378.1	NC_007378.1	922	M354_0.6	6	928	GCF_000866645.1	Orthomyxoviridae	V	Influenza A virus (A/Korea/426/1968(H2N2))	-	YTHDC1
NC_007378.1	NC_007378.1	1083	M354_0.6	6	1089	GCF_000866645.1	Orthomyxoviridae	V	Influenza A virus (A/Korea/426/1968(H2N2))	-	YTHDC1
NC_007378.1	NC_007378.1	1232	M354_0.6	6	1238	GCF_000866645.1	Orthomyxoviridae	V	Influenza A virus (A/Korea/426/1968(H2N2))	-	YTHDC1
NC_007378.1	NC_007378.1	1241	M354_0.6	6	1247	GCF_000866645.1	Orthomyxoviridae	V	Influenza A virus (A/Korea/426/1968(H2N2))	-	YTHDC1
NC_007378.1	NC_007378.1	1498	M354_0.6	6	1504	GCF_000866645.1	Orthomyxoviridae	V	Influenza A virus (A/Korea/426/1968(H2N2))	-	YTHDC1
NC_007378.1	NC_007378.1	2265	M354_0.6	6	2271	GCF_000866645.1	Orthomyxoviridae	V	Influenza A virus (A/Korea/426/1968(H2N2))	-	YTHDC1
NC_007378.1	NC_007378.1	2273	M354_0.6	6	2279	GCF_000866645.1	Orthomyxoviridae	V	Influenza A virus (A/Korea/426/1968(H2N2))	-	YTHDC1
NC_007375.1	NC_007375.1	80	M354_0.6	6	86	GCF_000866645.1	Orthomyxoviridae	V	Influenza A virus (A/Korea/426/1968(H2N2))	+	YTHDC1
NC_007375.1	NC_007375.1	279	M354_0.6	6	285	GCF_000866645.1	Orthomyxoviridae	V	Influenza A virus (A/Korea/426/1968(H2N2))	+	YTHDC1
NC_007375.1	NC_007375.1	775	M354_0.6	6	781	GCF_000866645.1	Orthomyxoviridae	V	Influenza A virus (A/Korea/426/1968(H2N2))	+	YTHDC1
NC_007375.1	NC_007375.1	1232	M354_0.6	6	1238	GCF_000866645.1	Orthomyxoviridae	V	Influenza A virus (A/Korea/426/1968(H2N2))	+	YTHDC1
NC_007375.1	NC_007375.1	1376	M354_0.6	6	1382	GCF_000866645.1	Orthomyxoviridae	V	Influenza A virus (A/Korea/426/1968(H2N2))	+	YTHDC1
NC_007375.1	NC_007375.1	1396	M354_0.6	6	1402	GCF_000866645.1	Orthomyxoviridae	V	Influenza A virus (A/Korea/426/1968(H2N2))	+	YTHDC1
NC_007375.1	NC_007375.1	1683	M354_0.6	6	1689	GCF_000866645.1	Orthomyxoviridae	V	Influenza A virus (A/Korea/426/1968(H2N2))	+	YTHDC1
NC_007375.1	NC_007375.1	1898	M354_0.6	6	1904	GCF_000866645.1	Orthomyxoviridae	V	Influenza A virus (A/Korea/426/1968(H2N2))	+	YTHDC1
NC_007375.1	NC_007375.1	1907	M354_0.6	6	1913	GCF_000866645.1	Orthomyxoviridae	V	Influenza A virus (A/Korea/426/1968(H2N2))	+	YTHDC1
NC_007375.1	NC_007375.1	1957	M354_0.6	6	1963	GCF_000866645.1	Orthomyxoviridae	V	Influenza A virus (A/Korea/426/1968(H2N2))	+	YTHDC1
NC_007375.1	NC_007375.1	2006	M354_0.6	6	2012	GCF_000866645.1	Orthomyxoviridae	V	Influenza A virus (A/Korea/426/1968(H2N2))	+	YTHDC1
NC_007375.1	NC_007375.1	2133	M354_0.6	6	2139	GCF_000866645.1	Orthomyxoviridae	V	Influenza A virus (A/Korea/426/1968(H2N2))	+	YTHDC1
NC_007375.1	NC_007375.1	111	M354_0.6	6	117	GCF_000866645.1	Orthomyxoviridae	V	Influenza A virus (A/Korea/426/1968(H2N2))	-	YTHDC1
NC_007375.1	NC_007375.1	994	M354_0.6	6	1000	GCF_000866645.1	Orthomyxoviridae	V	Influenza A virus (A/Korea/426/1968(H2N2))	-	YTHDC1
NC_007375.1	NC_007375.1	1230	M354_0.6	6	1236	GCF_000866645.1	Orthomyxoviridae	V	Influenza A virus (A/Korea/426/1968(H2N2))	-	YTHDC1
NC_007375.1	NC_007375.1	1578	M354_0.6	6	1584	GCF_000866645.1	Orthomyxoviridae	V	Influenza A virus (A/Korea/426/1968(H2N2))	-	YTHDC1
NC_007375.1	NC_007375.1	2256	M354_0.6	6	2262	GCF_000866645.1	Orthomyxoviridae	V	Influenza A virus (A/Korea/426/1968(H2N2))	-	YTHDC1
NC_007376.1	NC_007376.1	446	M354_0.6	6	452	GCF_000866645.1	Orthomyxoviridae	V	Influenza A virus (A/Korea/426/1968(H2N2))	+	YTHDC1
NC_007376.1	NC_007376.1	501	M354_0.6	6	507	GCF_000866645.1	Orthomyxoviridae	V	Influenza A virus (A/Korea/426/1968(H2N2))	+	YTHDC1
NC_007376.1	NC_007376.1	925	M354_0.6	6	931	GCF_000866645.1	Orthomyxoviridae	V	Influenza A virus (A/Korea/426/1968(H2N2))	+	YTHDC1
NC_007376.1	NC_007376.1	1263	M354_0.6	6	1269	GCF_000866645.1	Orthomyxoviridae	V	Influenza A virus (A/Korea/426/1968(H2N2))	+	YTHDC1
NC_007376.1	NC_007376.1	1418	M354_0.6	6	1424	GCF_000866645.1	Orthomyxoviridae	V	Influenza A virus (A/Korea/426/1968(H2N2))	+	YTHDC1
NC_007376.1	NC_007376.1	1421	M354_0.6	6	1427	GCF_000866645.1	Orthomyxoviridae	V	Influenza A virus (A/Korea/426/1968(H2N2))	+	YTHDC1
NC_007376.1	NC_007376.1	1433	M354_0.6	6	1439	GCF_000866645.1	Orthomyxoviridae	V	Influenza A virus (A/Korea/426/1968(H2N2))	+	YTHDC1
NC_007376.1	NC_007376.1	1437	M354_0.6	6	1443	GCF_000866645.1	Orthomyxoviridae	V	Influenza A virus (A/Korea/426/1968(H2N2))	+	YTHDC1
NC_007376.1	NC_007376.1	1818	M354_0.6	6	1824	GCF_000866645.1	Orthomyxoviridae	V	Influenza A virus (A/Korea/426/1968(H2N2))	+	YTHDC1
NC_007376.1	NC_007376.1	1890	M354_0.6	6	1896	GCF_000866645.1	Orthomyxoviridae	V	Influenza A virus (A/Korea/426/1968(H2N2))	+	YTHDC1
NC_007376.1	NC_007376.1	1974	M354_0.6	6	1980	GCF_000866645.1	Orthomyxoviridae	V	Influenza A virus (A/Korea/426/1968(H2N2))	+	YTHDC1
NC_007376.1	NC_007376.1	2097	M354_0.6	6	2103	GCF_000866645.1	Orthomyxoviridae	V	Influenza A virus (A/Korea/426/1968(H2N2))	+	YTHDC1
NC_007376.1	NC_007376.1	2129	M354_0.6	6	2135	GCF_000866645.1	Orthomyxoviridae	V	Influenza A virus (A/Korea/426/1968(H2N2))	+	YTHDC1
NC_007376.1	NC_007376.1	64	M354_0.6	6	70	GCF_000866645.1	Orthomyxoviridae	V	Influenza A virus (A/Korea/426/1968(H2N2))	-	YTHDC1
NC_007376.1	NC_007376.1	257	M354_0.6	6	263	GCF_000866645.1	Orthomyxoviridae	V	Influenza A virus (A/Korea/426/1968(H2N2))	-	YTHDC1
NC_007376.1	NC_007376.1	271	M354_0.6	6	277	GCF_000866645.1	Orthomyxoviridae	V	Influenza A virus (A/Korea/426/1968(H2N2))	-	YTHDC1
NC_007376.1	NC_007376.1	885	M354_0.6	6	891	GCF_000866645.1	Orthomyxoviridae	V	Influenza A virus (A/Korea/426/1968(H2N2))	-	YTHDC1
NC_007376.1	NC_007376.1	964	M354_0.6	6	970	GCF_000866645.1	Orthomyxoviridae	V	Influenza A virus (A/Korea/426/1968(H2N2))	-	YTHDC1
NC_007376.1	NC_007376.1	1275	M354_0.6	6	1281	GCF_000866645.1	Orthomyxoviridae	V	Influenza A virus (A/Korea/426/1968(H2N2))	-	YTHDC1
NC_007376.1	NC_007376.1	1349	M354_0.6	6	1355	GCF_000866645.1	Orthomyxoviridae	V	Influenza A virus (A/Korea/426/1968(H2N2))	-	YTHDC1
NC_007376.1	NC_007376.1	1501	M354_0.6	6	1507	GCF_000866645.1	Orthomyxoviridae	V	Influenza A virus (A/Korea/426/1968(H2N2))	-	YTHDC1
NC_007376.1	NC_007376.1	1640	M354_0.6	6	1646	GCF_000866645.1	Orthomyxoviridae	V	Influenza A virus (A/Korea/426/1968(H2N2))	-	YTHDC1
NC_007376.1	NC_007376.1	1877	M354_0.6	6	1883	GCF_000866645.1	Orthomyxoviridae	V	Influenza A virus (A/Korea/426/1968(H2N2))	-	YTHDC1
NC_007376.1	NC_007376.1	1936	M354_0.6	6	1942	GCF_000866645.1	Orthomyxoviridae	V	Influenza A virus (A/Korea/426/1968(H2N2))	-	YTHDC1
NC_007376.1	NC_007376.1	2063	M354_0.6	6	2069	GCF_000866645.1	Orthomyxoviridae	V	Influenza A virus (A/Korea/426/1968(H2N2))	-	YTHDC1
NC_007376.1	NC_007376.1	2074	M354_0.6	6	2080	GCF_000866645.1	Orthomyxoviridae	V	Influenza A virus (A/Korea/426/1968(H2N2))	-	YTHDC1
NC_007376.1	NC_007376.1	2088	M354_0.6	6	2094	GCF_000866645.1	Orthomyxoviridae	V	Influenza A virus (A/Korea/426/1968(H2N2))	-	YTHDC1
NC_007374.1	NC_007374.1	59	M354_0.6	6	65	GCF_000866645.1	Orthomyxoviridae	V	Influenza A virus (A/Korea/426/1968(H2N2))	+	YTHDC1
NC_007374.1	NC_007374.1	168	M354_0.6	6	174	GCF_000866645.1	Orthomyxoviridae	V	Influenza A virus (A/Korea/426/1968(H2N2))	+	YTHDC1
NC_007374.1	NC_007374.1	224	M354_0.6	6	230	GCF_000866645.1	Orthomyxoviridae	V	Influenza A virus (A/Korea/426/1968(H2N2))	+	YTHDC1
NC_007374.1	NC_007374.1	459	M354_0.6	6	465	GCF_000866645.1	Orthomyxoviridae	V	Influenza A virus (A/Korea/426/1968(H2N2))	+	YTHDC1
NC_007374.1	NC_007374.1	571	M354_0.6	6	577	GCF_000866645.1	Orthomyxoviridae	V	Influenza A virus (A/Korea/426/1968(H2N2))	+	YTHDC1
NC_007374.1	NC_007374.1	614	M354_0.6	6	620	GCF_000866645.1	Orthomyxoviridae	V	Influenza A virus (A/Korea/426/1968(H2N2))	+	YTHDC1
NC_007374.1	NC_007374.1	985	M354_0.6	6	991	GCF_000866645.1	Orthomyxoviridae	V	Influenza A virus (A/Korea/426/1968(H2N2))	+	YTHDC1
NC_007374.1	NC_007374.1	1177	M354_0.6	6	1183	GCF_000866645.1	Orthomyxoviridae	V	Influenza A virus (A/Korea/426/1968(H2N2))	+	YTHDC1
NC_007374.1	NC_007374.1	1430	M354_0.6	6	1436	GCF_000866645.1	Orthomyxoviridae	V	Influenza A virus (A/Korea/426/1968(H2N2))	+	YTHDC1
NC_007374.1	NC_007374.1	1501	M354_0.6	6	1507	GCF_000866645.1	Orthomyxoviridae	V	Influenza A virus (A/Korea/426/1968(H2N2))	+	YTHDC1
NC_007374.1	NC_007374.1	222	M354_0.6	6	228	GCF_000866645.1	Orthomyxoviridae	V	Influenza A virus (A/Korea/426/1968(H2N2))	-	YTHDC1
NC_007374.1	NC_007374.1	351	M354_0.6	6	357	GCF_000866645.1	Orthomyxoviridae	V	Influenza A virus (A/Korea/426/1968(H2N2))	-	YTHDC1
NC_007374.1	NC_007374.1	606	M354_0.6	6	612	GCF_000866645.1	Orthomyxoviridae	V	Influenza A virus (A/Korea/426/1968(H2N2))	-	YTHDC1
NC_007381.1	NC_007381.1	59	M354_0.6	6	65	GCF_000866645.1	Orthomyxoviridae	V	Influenza A virus (A/Korea/426/1968(H2N2))	+	YTHDC1
NC_007381.1	NC_007381.1	78	M354_0.6	6	84	GCF_000866645.1	Orthomyxoviridae	V	Influenza A virus (A/Korea/426/1968(H2N2))	+	YTHDC1
NC_007381.1	NC_007381.1	647	M354_0.6	6	653	GCF_000866645.1	Orthomyxoviridae	V	Influenza A virus (A/Korea/426/1968(H2N2))	+	YTHDC1
NC_007381.1	NC_007381.1	959	M354_0.6	6	965	GCF_000866645.1	Orthomyxoviridae	V	Influenza A virus (A/Korea/426/1968(H2N2))	+	YTHDC1
NC_007381.1	NC_007381.1	993	M354_0.6	6	999	GCF_000866645.1	Orthomyxoviridae	V	Influenza A virus (A/Korea/426/1968(H2N2))	+	YTHDC1
NC_007381.1	NC_007381.1	1084	M354_0.6	6	1090	GCF_000866645.1	Orthomyxoviridae	V	Influenza A virus (A/Korea/426/1968(H2N2))	+	YTHDC1
NC_007381.1	NC_007381.1	1292	M354_0.6	6	1298	GCF_000866645.1	Orthomyxoviridae	V	Influenza A virus (A/Korea/426/1968(H2N2))	+	YTHDC1
NC_007381.1	NC_007381.1	1423	M354_0.6	6	1429	GCF_000866645.1	Orthomyxoviridae	V	Influenza A virus (A/Korea/426/1968(H2N2))	+	YTHDC1
NC_007381.1	NC_007381.1	1482	M354_0.6	6	1488	GCF_000866645.1	Orthomyxoviridae	V	Influenza A virus (A/Korea/426/1968(H2N2))	+	YTHDC1
NC_007381.1	NC_007381.1	7	M354_0.6	6	13	GCF_000866645.1	Orthomyxoviridae	V	Influenza A virus (A/Korea/426/1968(H2N2))	-	YTHDC1
NC_007381.1	NC_007381.1	210	M354_0.6	6	216	GCF_000866645.1	Orthomyxoviridae	V	Influenza A virus (A/Korea/426/1968(H2N2))	-	YTHDC1
NC_007381.1	NC_007381.1	362	M354_0.6	6	368	GCF_000866645.1	Orthomyxoviridae	V	Influenza A virus (A/Korea/426/1968(H2N2))	-	YTHDC1
NC_007381.1	NC_007381.1	465	M354_0.6	6	471	GCF_000866645.1	Orthomyxoviridae	V	Influenza A virus (A/Korea/426/1968(H2N2))	-	YTHDC1
NC_007381.1	NC_007381.1	498	M354_0.6	6	504	GCF_000866645.1	Orthomyxoviridae	V	Influenza A virus (A/Korea/426/1968(H2N2))	-	YTHDC1
NC_007381.1	NC_007381.1	705	M354_0.6	6	711	GCF_000866645.1	Orthomyxoviridae	V	Influenza A virus (A/Korea/426/1968(H2N2))	-	YTHDC1
NC_007381.1	NC_007381.1	948	M354_0.6	6	954	GCF_000866645.1	Orthomyxoviridae	V	Influenza A virus (A/Korea/426/1968(H2N2))	-	YTHDC1
NC_007381.1	NC_007381.1	1075	M354_0.6	6	1081	GCF_000866645.1	Orthomyxoviridae	V	Influenza A virus (A/Korea/426/1968(H2N2))	-	YTHDC1
NC_007382.1	NC_007382.1	2	M354_0.6	6	8	GCF_000866645.1	Orthomyxoviridae	V	Influenza A virus (A/Korea/426/1968(H2N2))	+	YTHDC1
NC_007382.1	NC_007382.1	67	M354_0.6	6	73	GCF_000866645.1	Orthomyxoviridae	V	Influenza A virus (A/Korea/426/1968(H2N2))	+	YTHDC1
NC_007382.1	NC_007382.1	120	M354_0.6	6	126	GCF_000866645.1	Orthomyxoviridae	V	Influenza A virus (A/Korea/426/1968(H2N2))	+	YTHDC1
NC_007382.1	NC_007382.1	148	M354_0.6	6	154	GCF_000866645.1	Orthomyxoviridae	V	Influenza A virus (A/Korea/426/1968(H2N2))	+	YTHDC1
NC_007382.1	NC_007382.1	246	M354_0.6	6	252	GCF_000866645.1	Orthomyxoviridae	V	Influenza A virus (A/Korea/426/1968(H2N2))	+	YTHDC1
NC_007382.1	NC_007382.1	366	M354_0.6	6	372	GCF_000866645.1	Orthomyxoviridae	V	Influenza A virus (A/Korea/426/1968(H2N2))	+	YTHDC1
NC_007382.1	NC_007382.1	454	M354_0.6	6	460	GCF_000866645.1	Orthomyxoviridae	V	Influenza A virus (A/Korea/426/1968(H2N2))	+	YTHDC1
NC_007382.1	NC_007382.1	684	M354_0.6	6	690	GCF_000866645.1	Orthomyxoviridae	V	Influenza A virus (A/Korea/426/1968(H2N2))	+	YTHDC1
NC_007382.1	NC_007382.1	757	M354_0.6	6	763	GCF_000866645.1	Orthomyxoviridae	V	Influenza A virus (A/Korea/426/1968(H2N2))	+	YTHDC1
NC_007382.1	NC_007382.1	1013	M354_0.6	6	1019	GCF_000866645.1	Orthomyxoviridae	V	Influenza A virus (A/Korea/426/1968(H2N2))	+	YTHDC1
NC_007382.1	NC_007382.1	1034	M354_0.6	6	1040	GCF_000866645.1	Orthomyxoviridae	V	Influenza A virus (A/Korea/426/1968(H2N2))	+	YTHDC1
NC_007382.1	NC_007382.1	1396	M354_0.6	6	1402	GCF_000866645.1	Orthomyxoviridae	V	Influenza A virus (A/Korea/426/1968(H2N2))	+	YTHDC1
NC_007382.1	NC_007382.1	690	M354_0.6	6	696	GCF_000866645.1	Orthomyxoviridae	V	Influenza A virus (A/Korea/426/1968(H2N2))	-	YTHDC1
NC_007382.1	NC_007382.1	1008	M354_0.6	6	1014	GCF_000866645.1	Orthomyxoviridae	V	Influenza A virus (A/Korea/426/1968(H2N2))	-	YTHDC1
NC_007382.1	NC_007382.1	1347	M354_0.6	6	1353	GCF_000866645.1	Orthomyxoviridae	V	Influenza A virus (A/Korea/426/1968(H2N2))	-	YTHDC1
NC_007377.1	NC_007377.1	242	M354_0.6	6	248	GCF_000866645.1	Orthomyxoviridae	V	Influenza A virus (A/Korea/426/1968(H2N2))	+	YTHDC1
NC_007377.1	NC_007377.1	912	M354_0.6	6	918	GCF_000866645.1	Orthomyxoviridae	V	Influenza A virus (A/Korea/426/1968(H2N2))	+	YTHDC1
NC_007377.1	NC_007377.1	955	M354_0.6	6	961	GCF_000866645.1	Orthomyxoviridae	V	Influenza A virus (A/Korea/426/1968(H2N2))	+	YTHDC1
NC_007377.1	NC_007377.1	57	M354_0.6	6	63	GCF_000866645.1	Orthomyxoviridae	V	Influenza A virus (A/Korea/426/1968(H2N2))	-	YTHDC1
NC_007377.1	NC_007377.1	187	M354_0.6	6	193	GCF_000866645.1	Orthomyxoviridae	V	Influenza A virus (A/Korea/426/1968(H2N2))	-	YTHDC1
NC_007377.1	NC_007377.1	338	M354_0.6	6	344	GCF_000866645.1	Orthomyxoviridae	V	Influenza A virus (A/Korea/426/1968(H2N2))	-	YTHDC1
NC_007377.1	NC_007377.1	449	M354_0.6	6	455	GCF_000866645.1	Orthomyxoviridae	V	Influenza A virus (A/Korea/426/1968(H2N2))	-	YTHDC1
NC_007377.1	NC_007377.1	810	M354_0.6	6	816	GCF_000866645.1	Orthomyxoviridae	V	Influenza A virus (A/Korea/426/1968(H2N2))	-	YTHDC1
NC_007380.1	NC_007380.1	213	M354_0.6	6	219	GCF_000866645.1	Orthomyxoviridae	V	Influenza A virus (A/Korea/426/1968(H2N2))	+	YTHDC1
NC_007380.1	NC_007380.1	307	M354_0.6	6	313	GCF_000866645.1	Orthomyxoviridae	V	Influenza A virus (A/Korea/426/1968(H2N2))	+	YTHDC1
NC_007380.1	NC_007380.1	313	M354_0.6	6	319	GCF_000866645.1	Orthomyxoviridae	V	Influenza A virus (A/Korea/426/1968(H2N2))	+	YTHDC1
NC_007380.1	NC_007380.1	219	M354_0.6	6	225	GCF_000866645.1	Orthomyxoviridae	V	Influenza A virus (A/Korea/426/1968(H2N2))	-	YTHDC1
NC_007380.1	NC_007380.1	633	M354_0.6	6	639	GCF_000866645.1	Orthomyxoviridae	V	Influenza A virus (A/Korea/426/1968(H2N2))	-	YTHDC1
NC_007380.1	NC_007380.1	690	M354_0.6	6	696	GCF_000866645.1	Orthomyxoviridae	V	Influenza A virus (A/Korea/426/1968(H2N2))	-	YTHDC1
NC_007380.1	NC_007380.1	830	M354_0.6	6	836	GCF_000866645.1	Orthomyxoviridae	V	Influenza A virus (A/Korea/426/1968(H2N2))	-	YTHDC1
NC_007803.1	NC_007803.1	148	M354_0.6	6	154	GCF_000868925.1	Paramyxoviridae	V	Beilong virus	+	YTHDC1
NC_007803.1	NC_007803.1	261	M354_0.6	6	267	GCF_000868925.1	Paramyxoviridae	V	Beilong virus	+	YTHDC1
NC_007803.1	NC_007803.1	483	M354_0.6	6	489	GCF_000868925.1	Paramyxoviridae	V	Beilong virus	+	YTHDC1
NC_007803.1	NC_007803.1	604	M354_0.6	6	610	GCF_000868925.1	Paramyxoviridae	V	Beilong virus	+	YTHDC1
NC_007803.1	NC_007803.1	840	M354_0.6	6	846	GCF_000868925.1	Paramyxoviridae	V	Beilong virus	+	YTHDC1
NC_007803.1	NC_007803.1	1076	M354_0.6	6	1082	GCF_000868925.1	Paramyxoviridae	V	Beilong virus	+	YTHDC1
NC_007803.1	NC_007803.1	1701	M354_0.6	6	1707	GCF_000868925.1	Paramyxoviridae	V	Beilong virus	+	YTHDC1
NC_007803.1	NC_007803.1	1858	M354_0.6	6	1864	GCF_000868925.1	Paramyxoviridae	V	Beilong virus	+	YTHDC1
NC_007803.1	NC_007803.1	1921	M354_0.6	6	1927	GCF_000868925.1	Paramyxoviridae	V	Beilong virus	+	YTHDC1
NC_007803.1	NC_007803.1	1986	M354_0.6	6	1992	GCF_000868925.1	Paramyxoviridae	V	Beilong virus	+	YTHDC1
NC_007803.1	NC_007803.1	2000	M354_0.6	6	2006	GCF_000868925.1	Paramyxoviridae	V	Beilong virus	+	YTHDC1
NC_007803.1	NC_007803.1	2156	M354_0.6	6	2162	GCF_000868925.1	Paramyxoviridae	V	Beilong virus	+	YTHDC1
NC_007803.1	NC_007803.1	2560	M354_0.6	6	2566	GCF_000868925.1	Paramyxoviridae	V	Beilong virus	+	YTHDC1
NC_007803.1	NC_007803.1	2563	M354_0.6	6	2569	GCF_000868925.1	Paramyxoviridae	V	Beilong virus	+	YTHDC1
NC_007803.1	NC_007803.1	2653	M354_0.6	6	2659	GCF_000868925.1	Paramyxoviridae	V	Beilong virus	+	YTHDC1
NC_007803.1	NC_007803.1	2659	M354_0.6	6	2665	GCF_000868925.1	Paramyxoviridae	V	Beilong virus	+	YTHDC1
NC_007803.1	NC_007803.1	2668	M354_0.6	6	2674	GCF_000868925.1	Paramyxoviridae	V	Beilong virus	+	YTHDC1
NC_007803.1	NC_007803.1	2962	M354_0.6	6	2968	GCF_000868925.1	Paramyxoviridae	V	Beilong virus	+	YTHDC1
NC_007803.1	NC_007803.1	3121	M354_0.6	6	3127	GCF_000868925.1	Paramyxoviridae	V	Beilong virus	+	YTHDC1
NC_007803.1	NC_007803.1	3469	M354_0.6	6	3475	GCF_000868925.1	Paramyxoviridae	V	Beilong virus	+	YTHDC1
NC_007803.1	NC_007803.1	3607	M354_0.6	6	3613	GCF_000868925.1	Paramyxoviridae	V	Beilong virus	+	YTHDC1
NC_007803.1	NC_007803.1	4024	M354_0.6	6	4030	GCF_000868925.1	Paramyxoviridae	V	Beilong virus	+	YTHDC1
NC_007803.1	NC_007803.1	4172	M354_0.6	6	4178	GCF_000868925.1	Paramyxoviridae	V	Beilong virus	+	YTHDC1
NC_007803.1	NC_007803.1	4376	M354_0.6	6	4382	GCF_000868925.1	Paramyxoviridae	V	Beilong virus	+	YTHDC1
NC_007803.1	NC_007803.1	4396	M354_0.6	6	4402	GCF_000868925.1	Paramyxoviridae	V	Beilong virus	+	YTHDC1
NC_007803.1	NC_007803.1	4482	M354_0.6	6	4488	GCF_000868925.1	Paramyxoviridae	V	Beilong virus	+	YTHDC1
NC_007803.1	NC_007803.1	4486	M354_0.6	6	4492	GCF_000868925.1	Paramyxoviridae	V	Beilong virus	+	YTHDC1
NC_007803.1	NC_007803.1	4611	M354_0.6	6	4617	GCF_000868925.1	Paramyxoviridae	V	Beilong virus	+	YTHDC1
NC_007803.1	NC_007803.1	5051	M354_0.6	6	5057	GCF_000868925.1	Paramyxoviridae	V	Beilong virus	+	YTHDC1
NC_007803.1	NC_007803.1	5080	M354_0.6	6	5086	GCF_000868925.1	Paramyxoviridae	V	Beilong virus	+	YTHDC1
NC_007803.1	NC_007803.1	5248	M354_0.6	6	5254	GCF_000868925.1	Paramyxoviridae	V	Beilong virus	+	YTHDC1
NC_007803.1	NC_007803.1	5419	M354_0.6	6	5425	GCF_000868925.1	Paramyxoviridae	V	Beilong virus	+	YTHDC1
NC_007803.1	NC_007803.1	5672	M354_0.6	6	5678	GCF_000868925.1	Paramyxoviridae	V	Beilong virus	+	YTHDC1
NC_007803.1	NC_007803.1	5734	M354_0.6	6	5740	GCF_000868925.1	Paramyxoviridae	V	Beilong virus	+	YTHDC1
NC_007803.1	NC_007803.1	5863	M354_0.6	6	5869	GCF_000868925.1	Paramyxoviridae	V	Beilong virus	+	YTHDC1
NC_007803.1	NC_007803.1	6223	M354_0.6	6	6229	GCF_000868925.1	Paramyxoviridae	V	Beilong virus	+	YTHDC1
NC_007803.1	NC_007803.1	6256	M354_0.6	6	6262	GCF_000868925.1	Paramyxoviridae	V	Beilong virus	+	YTHDC1
NC_007803.1	NC_007803.1	6283	M354_0.6	6	6289	GCF_000868925.1	Paramyxoviridae	V	Beilong virus	+	YTHDC1
NC_007803.1	NC_007803.1	6601	M354_0.6	6	6607	GCF_000868925.1	Paramyxoviridae	V	Beilong virus	+	YTHDC1
NC_007803.1	NC_007803.1	6605	M354_0.6	6	6611	GCF_000868925.1	Paramyxoviridae	V	Beilong virus	+	YTHDC1
NC_007803.1	NC_007803.1	6857	M354_0.6	6	6863	GCF_000868925.1	Paramyxoviridae	V	Beilong virus	+	YTHDC1
NC_007803.1	NC_007803.1	7037	M354_0.6	6	7043	GCF_000868925.1	Paramyxoviridae	V	Beilong virus	+	YTHDC1
NC_007803.1	NC_007803.1	7228	M354_0.6	6	7234	GCF_000868925.1	Paramyxoviridae	V	Beilong virus	+	YTHDC1
NC_007803.1	NC_007803.1	7465	M354_0.6	6	7471	GCF_000868925.1	Paramyxoviridae	V	Beilong virus	+	YTHDC1
NC_007803.1	NC_007803.1	7675	M354_0.6	6	7681	GCF_000868925.1	Paramyxoviridae	V	Beilong virus	+	YTHDC1
NC_007803.1	NC_007803.1	7832	M354_0.6	6	7838	GCF_000868925.1	Paramyxoviridae	V	Beilong virus	+	YTHDC1
NC_007803.1	NC_007803.1	8498	M354_0.6	6	8504	GCF_000868925.1	Paramyxoviridae	V	Beilong virus	+	YTHDC1
NC_007803.1	NC_007803.1	8536	M354_0.6	6	8542	GCF_000868925.1	Paramyxoviridae	V	Beilong virus	+	YTHDC1
NC_007803.1	NC_007803.1	8636	M354_0.6	6	8642	GCF_000868925.1	Paramyxoviridae	V	Beilong virus	+	YTHDC1
NC_007803.1	NC_007803.1	8897	M354_0.6	6	8903	GCF_000868925.1	Paramyxoviridae	V	Beilong virus	+	YTHDC1
NC_007803.1	NC_007803.1	9071	M354_0.6	6	9077	GCF_000868925.1	Paramyxoviridae	V	Beilong virus	+	YTHDC1
NC_007803.1	NC_007803.1	9086	M354_0.6	6	9092	GCF_000868925.1	Paramyxoviridae	V	Beilong virus	+	YTHDC1
NC_007803.1	NC_007803.1	9316	M354_0.6	6	9322	GCF_000868925.1	Paramyxoviridae	V	Beilong virus	+	YTHDC1
NC_007803.1	NC_007803.1	9375	M354_0.6	6	9381	GCF_000868925.1	Paramyxoviridae	V	Beilong virus	+	YTHDC1
NC_007803.1	NC_007803.1	9616	M354_0.6	6	9622	GCF_000868925.1	Paramyxoviridae	V	Beilong virus	+	YTHDC1
NC_007803.1	NC_007803.1	9691	M354_0.6	6	9697	GCF_000868925.1	Paramyxoviridae	V	Beilong virus	+	YTHDC1
NC_007803.1	NC_007803.1	9824	M354_0.6	6	9830	GCF_000868925.1	Paramyxoviridae	V	Beilong virus	+	YTHDC1
NC_007803.1	NC_007803.1	9921	M354_0.6	6	9927	GCF_000868925.1	Paramyxoviridae	V	Beilong virus	+	YTHDC1
NC_007803.1	NC_007803.1	10138	M354_0.6	6	10144	GCF_000868925.1	Paramyxoviridae	V	Beilong virus	+	YTHDC1
NC_007803.1	NC_007803.1	10173	M354_0.6	6	10179	GCF_000868925.1	Paramyxoviridae	V	Beilong virus	+	YTHDC1
NC_007803.1	NC_007803.1	10202	M354_0.6	6	10208	GCF_000868925.1	Paramyxoviridae	V	Beilong virus	+	YTHDC1
NC_007803.1	NC_007803.1	10666	M354_0.6	6	10672	GCF_000868925.1	Paramyxoviridae	V	Beilong virus	+	YTHDC1
NC_007803.1	NC_007803.1	10772	M354_0.6	6	10778	GCF_000868925.1	Paramyxoviridae	V	Beilong virus	+	YTHDC1
NC_007803.1	NC_007803.1	10853	M354_0.6	6	10859	GCF_000868925.1	Paramyxoviridae	V	Beilong virus	+	YTHDC1
NC_007803.1	NC_007803.1	11283	M354_0.6	6	11289	GCF_000868925.1	Paramyxoviridae	V	Beilong virus	+	YTHDC1
NC_007803.1	NC_007803.1	11397	M354_0.6	6	11403	GCF_000868925.1	Paramyxoviridae	V	Beilong virus	+	YTHDC1
NC_007803.1	NC_007803.1	11448	M354_0.6	6	11454	GCF_000868925.1	Paramyxoviridae	V	Beilong virus	+	YTHDC1
NC_007803.1	NC_007803.1	11924	M354_0.6	6	11930	GCF_000868925.1	Paramyxoviridae	V	Beilong virus	+	YTHDC1
NC_007803.1	NC_007803.1	11959	M354_0.6	6	11965	GCF_000868925.1	Paramyxoviridae	V	Beilong virus	+	YTHDC1
NC_007803.1	NC_007803.1	12179	M354_0.6	6	12185	GCF_000868925.1	Paramyxoviridae	V	Beilong virus	+	YTHDC1
NC_007803.1	NC_007803.1	12204	M354_0.6	6	12210	GCF_000868925.1	Paramyxoviridae	V	Beilong virus	+	YTHDC1
NC_007803.1	NC_007803.1	12242	M354_0.6	6	12248	GCF_000868925.1	Paramyxoviridae	V	Beilong virus	+	YTHDC1
NC_007803.1	NC_007803.1	12316	M354_0.6	6	12322	GCF_000868925.1	Paramyxoviridae	V	Beilong virus	+	YTHDC1
NC_007803.1	NC_007803.1	12366	M354_0.6	6	12372	GCF_000868925.1	Paramyxoviridae	V	Beilong virus	+	YTHDC1
NC_007803.1	NC_007803.1	12370	M354_0.6	6	12376	GCF_000868925.1	Paramyxoviridae	V	Beilong virus	+	YTHDC1
NC_007803.1	NC_007803.1	12543	M354_0.6	6	12549	GCF_000868925.1	Paramyxoviridae	V	Beilong virus	+	YTHDC1
NC_007803.1	NC_007803.1	12617	M354_0.6	6	12623	GCF_000868925.1	Paramyxoviridae	V	Beilong virus	+	YTHDC1
NC_007803.1	NC_007803.1	12733	M354_0.6	6	12739	GCF_000868925.1	Paramyxoviridae	V	Beilong virus	+	YTHDC1
NC_007803.1	NC_007803.1	12775	M354_0.6	6	12781	GCF_000868925.1	Paramyxoviridae	V	Beilong virus	+	YTHDC1
NC_007803.1	NC_007803.1	13756	M354_0.6	6	13762	GCF_000868925.1	Paramyxoviridae	V	Beilong virus	+	YTHDC1
NC_007803.1	NC_007803.1	14068	M354_0.6	6	14074	GCF_000868925.1	Paramyxoviridae	V	Beilong virus	+	YTHDC1
NC_007803.1	NC_007803.1	14797	M354_0.6	6	14803	GCF_000868925.1	Paramyxoviridae	V	Beilong virus	+	YTHDC1
NC_007803.1	NC_007803.1	15321	M354_0.6	6	15327	GCF_000868925.1	Paramyxoviridae	V	Beilong virus	+	YTHDC1
NC_007803.1	NC_007803.1	15488	M354_0.6	6	15494	GCF_000868925.1	Paramyxoviridae	V	Beilong virus	+	YTHDC1
NC_007803.1	NC_007803.1	15780	M354_0.6	6	15786	GCF_000868925.1	Paramyxoviridae	V	Beilong virus	+	YTHDC1
NC_007803.1	NC_007803.1	15907	M354_0.6	6	15913	GCF_000868925.1	Paramyxoviridae	V	Beilong virus	+	YTHDC1
NC_007803.1	NC_007803.1	16136	M354_0.6	6	16142	GCF_000868925.1	Paramyxoviridae	V	Beilong virus	+	YTHDC1
NC_007803.1	NC_007803.1	17060	M354_0.6	6	17066	GCF_000868925.1	Paramyxoviridae	V	Beilong virus	+	YTHDC1
NC_007803.1	NC_007803.1	17116	M354_0.6	6	17122	GCF_000868925.1	Paramyxoviridae	V	Beilong virus	+	YTHDC1
NC_007803.1	NC_007803.1	17258	M354_0.6	6	17264	GCF_000868925.1	Paramyxoviridae	V	Beilong virus	+	YTHDC1
NC_007803.1	NC_007803.1	17278	M354_0.6	6	17284	GCF_000868925.1	Paramyxoviridae	V	Beilong virus	+	YTHDC1
NC_007803.1	NC_007803.1	18095	M354_0.6	6	18101	GCF_000868925.1	Paramyxoviridae	V	Beilong virus	+	YTHDC1
NC_007803.1	NC_007803.1	18168	M354_0.6	6	18174	GCF_000868925.1	Paramyxoviridae	V	Beilong virus	+	YTHDC1
NC_007803.1	NC_007803.1	18456	M354_0.6	6	18462	GCF_000868925.1	Paramyxoviridae	V	Beilong virus	+	YTHDC1
NC_007803.1	NC_007803.1	18572	M354_0.6	6	18578	GCF_000868925.1	Paramyxoviridae	V	Beilong virus	+	YTHDC1
NC_007803.1	NC_007803.1	18966	M354_0.6	6	18972	GCF_000868925.1	Paramyxoviridae	V	Beilong virus	+	YTHDC1
NC_007803.1	NC_007803.1	19117	M354_0.6	6	19123	GCF_000868925.1	Paramyxoviridae	V	Beilong virus	+	YTHDC1
NC_007803.1	NC_007803.1	280	M354_0.6	6	286	GCF_000868925.1	Paramyxoviridae	V	Beilong virus	-	YTHDC1
NC_007803.1	NC_007803.1	380	M354_0.6	6	386	GCF_000868925.1	Paramyxoviridae	V	Beilong virus	-	YTHDC1
NC_007803.1	NC_007803.1	409	M354_0.6	6	415	GCF_000868925.1	Paramyxoviridae	V	Beilong virus	-	YTHDC1
NC_007803.1	NC_007803.1	1042	M354_0.6	6	1048	GCF_000868925.1	Paramyxoviridae	V	Beilong virus	-	YTHDC1
NC_007803.1	NC_007803.1	1153	M354_0.6	6	1159	GCF_000868925.1	Paramyxoviridae	V	Beilong virus	-	YTHDC1
NC_007803.1	NC_007803.1	1693	M354_0.6	6	1699	GCF_000868925.1	Paramyxoviridae	V	Beilong virus	-	YTHDC1
NC_007803.1	NC_007803.1	1869	M354_0.6	6	1875	GCF_000868925.1	Paramyxoviridae	V	Beilong virus	-	YTHDC1
NC_007803.1	NC_007803.1	3264	M354_0.6	6	3270	GCF_000868925.1	Paramyxoviridae	V	Beilong virus	-	YTHDC1
NC_007803.1	NC_007803.1	3430	M354_0.6	6	3436	GCF_000868925.1	Paramyxoviridae	V	Beilong virus	-	YTHDC1
NC_007803.1	NC_007803.1	3443	M354_0.6	6	3449	GCF_000868925.1	Paramyxoviridae	V	Beilong virus	-	YTHDC1
NC_007803.1	NC_007803.1	3469	M354_0.6	6	3475	GCF_000868925.1	Paramyxoviridae	V	Beilong virus	-	YTHDC1
NC_007803.1	NC_007803.1	3646	M354_0.6	6	3652	GCF_000868925.1	Paramyxoviridae	V	Beilong virus	-	YTHDC1
NC_007803.1	NC_007803.1	3753	M354_0.6	6	3759	GCF_000868925.1	Paramyxoviridae	V	Beilong virus	-	YTHDC1
NC_007803.1	NC_007803.1	3865	M354_0.6	6	3871	GCF_000868925.1	Paramyxoviridae	V	Beilong virus	-	YTHDC1
NC_007803.1	NC_007803.1	4378	M354_0.6	6	4384	GCF_000868925.1	Paramyxoviridae	V	Beilong virus	-	YTHDC1
NC_007803.1	NC_007803.1	4724	M354_0.6	6	4730	GCF_000868925.1	Paramyxoviridae	V	Beilong virus	-	YTHDC1
NC_007803.1	NC_007803.1	5054	M354_0.6	6	5060	GCF_000868925.1	Paramyxoviridae	V	Beilong virus	-	YTHDC1
NC_007803.1	NC_007803.1	5186	M354_0.6	6	5192	GCF_000868925.1	Paramyxoviridae	V	Beilong virus	-	YTHDC1
NC_007803.1	NC_007803.1	5281	M354_0.6	6	5287	GCF_000868925.1	Paramyxoviridae	V	Beilong virus	-	YTHDC1
NC_007803.1	NC_007803.1	5450	M354_0.6	6	5456	GCF_000868925.1	Paramyxoviridae	V	Beilong virus	-	YTHDC1
NC_007803.1	NC_007803.1	5819	M354_0.6	6	5825	GCF_000868925.1	Paramyxoviridae	V	Beilong virus	-	YTHDC1
NC_007803.1	NC_007803.1	5883	M354_0.6	6	5889	GCF_000868925.1	Paramyxoviridae	V	Beilong virus	-	YTHDC1
NC_007803.1	NC_007803.1	6131	M354_0.6	6	6137	GCF_000868925.1	Paramyxoviridae	V	Beilong virus	-	YTHDC1
NC_007803.1	NC_007803.1	6529	M354_0.6	6	6535	GCF_000868925.1	Paramyxoviridae	V	Beilong virus	-	YTHDC1
NC_007803.1	NC_007803.1	6670	M354_0.6	6	6676	GCF_000868925.1	Paramyxoviridae	V	Beilong virus	-	YTHDC1
NC_007803.1	NC_007803.1	7143	M354_0.6	6	7149	GCF_000868925.1	Paramyxoviridae	V	Beilong virus	-	YTHDC1
NC_007803.1	NC_007803.1	7238	M354_0.6	6	7244	GCF_000868925.1	Paramyxoviridae	V	Beilong virus	-	YTHDC1
NC_007803.1	NC_007803.1	7247	M354_0.6	6	7253	GCF_000868925.1	Paramyxoviridae	V	Beilong virus	-	YTHDC1
NC_007803.1	NC_007803.1	7251	M354_0.6	6	7257	GCF_000868925.1	Paramyxoviridae	V	Beilong virus	-	YTHDC1
NC_007803.1	NC_007803.1	7331	M354_0.6	6	7337	GCF_000868925.1	Paramyxoviridae	V	Beilong virus	-	YTHDC1
NC_007803.1	NC_007803.1	7585	M354_0.6	6	7591	GCF_000868925.1	Paramyxoviridae	V	Beilong virus	-	YTHDC1
NC_007803.1	NC_007803.1	7599	M354_0.6	6	7605	GCF_000868925.1	Paramyxoviridae	V	Beilong virus	-	YTHDC1
NC_007803.1	NC_007803.1	8050	M354_0.6	6	8056	GCF_000868925.1	Paramyxoviridae	V	Beilong virus	-	YTHDC1
NC_007803.1	NC_007803.1	8071	M354_0.6	6	8077	GCF_000868925.1	Paramyxoviridae	V	Beilong virus	-	YTHDC1
NC_007803.1	NC_007803.1	8099	M354_0.6	6	8105	GCF_000868925.1	Paramyxoviridae	V	Beilong virus	-	YTHDC1
NC_007803.1	NC_007803.1	8321	M354_0.6	6	8327	GCF_000868925.1	Paramyxoviridae	V	Beilong virus	-	YTHDC1
NC_007803.1	NC_007803.1	8378	M354_0.6	6	8384	GCF_000868925.1	Paramyxoviridae	V	Beilong virus	-	YTHDC1
NC_007803.1	NC_007803.1	8527	M354_0.6	6	8533	GCF_000868925.1	Paramyxoviridae	V	Beilong virus	-	YTHDC1
NC_007803.1	NC_007803.1	8602	M354_0.6	6	8608	GCF_000868925.1	Paramyxoviridae	V	Beilong virus	-	YTHDC1
NC_007803.1	NC_007803.1	8657	M354_0.6	6	8663	GCF_000868925.1	Paramyxoviridae	V	Beilong virus	-	YTHDC1
NC_007803.1	NC_007803.1	8712	M354_0.6	6	8718	GCF_000868925.1	Paramyxoviridae	V	Beilong virus	-	YTHDC1
NC_007803.1	NC_007803.1	8889	M354_0.6	6	8895	GCF_000868925.1	Paramyxoviridae	V	Beilong virus	-	YTHDC1
NC_007803.1	NC_007803.1	9145	M354_0.6	6	9151	GCF_000868925.1	Paramyxoviridae	V	Beilong virus	-	YTHDC1
NC_007803.1	NC_007803.1	9232	M354_0.6	6	9238	GCF_000868925.1	Paramyxoviridae	V	Beilong virus	-	YTHDC1
NC_007803.1	NC_007803.1	9241	M354_0.6	6	9247	GCF_000868925.1	Paramyxoviridae	V	Beilong virus	-	YTHDC1
NC_007803.1	NC_007803.1	9353	M354_0.6	6	9359	GCF_000868925.1	Paramyxoviridae	V	Beilong virus	-	YTHDC1
NC_007803.1	NC_007803.1	9890	M354_0.6	6	9896	GCF_000868925.1	Paramyxoviridae	V	Beilong virus	-	YTHDC1
NC_007803.1	NC_007803.1	9941	M354_0.6	6	9947	GCF_000868925.1	Paramyxoviridae	V	Beilong virus	-	YTHDC1
NC_007803.1	NC_007803.1	9990	M354_0.6	6	9996	GCF_000868925.1	Paramyxoviridae	V	Beilong virus	-	YTHDC1
NC_007803.1	NC_007803.1	10378	M354_0.6	6	10384	GCF_000868925.1	Paramyxoviridae	V	Beilong virus	-	YTHDC1
NC_007803.1	NC_007803.1	10584	M354_0.6	6	10590	GCF_000868925.1	Paramyxoviridae	V	Beilong virus	-	YTHDC1
NC_007803.1	NC_007803.1	10989	M354_0.6	6	10995	GCF_000868925.1	Paramyxoviridae	V	Beilong virus	-	YTHDC1
NC_007803.1	NC_007803.1	11662	M354_0.6	6	11668	GCF_000868925.1	Paramyxoviridae	V	Beilong virus	-	YTHDC1
NC_007803.1	NC_007803.1	11685	M354_0.6	6	11691	GCF_000868925.1	Paramyxoviridae	V	Beilong virus	-	YTHDC1
NC_007803.1	NC_007803.1	11741	M354_0.6	6	11747	GCF_000868925.1	Paramyxoviridae	V	Beilong virus	-	YTHDC1
NC_007803.1	NC_007803.1	11786	M354_0.6	6	11792	GCF_000868925.1	Paramyxoviridae	V	Beilong virus	-	YTHDC1
NC_007803.1	NC_007803.1	11805	M354_0.6	6	11811	GCF_000868925.1	Paramyxoviridae	V	Beilong virus	-	YTHDC1
NC_007803.1	NC_007803.1	11959	M354_0.6	6	11965	GCF_000868925.1	Paramyxoviridae	V	Beilong virus	-	YTHDC1
NC_007803.1	NC_007803.1	12375	M354_0.6	6	12381	GCF_000868925.1	Paramyxoviridae	V	Beilong virus	-	YTHDC1
NC_007803.1	NC_007803.1	12720	M354_0.6	6	12726	GCF_000868925.1	Paramyxoviridae	V	Beilong virus	-	YTHDC1
NC_007803.1	NC_007803.1	12748	M354_0.6	6	12754	GCF_000868925.1	Paramyxoviridae	V	Beilong virus	-	YTHDC1
NC_007803.1	NC_007803.1	12780	M354_0.6	6	12786	GCF_000868925.1	Paramyxoviridae	V	Beilong virus	-	YTHDC1
NC_007803.1	NC_007803.1	12880	M354_0.6	6	12886	GCF_000868925.1	Paramyxoviridae	V	Beilong virus	-	YTHDC1
NC_007803.1	NC_007803.1	13061	M354_0.6	6	13067	GCF_000868925.1	Paramyxoviridae	V	Beilong virus	-	YTHDC1
NC_007803.1	NC_007803.1	13105	M354_0.6	6	13111	GCF_000868925.1	Paramyxoviridae	V	Beilong virus	-	YTHDC1
NC_007803.1	NC_007803.1	13508	M354_0.6	6	13514	GCF_000868925.1	Paramyxoviridae	V	Beilong virus	-	YTHDC1
NC_007803.1	NC_007803.1	13804	M354_0.6	6	13810	GCF_000868925.1	Paramyxoviridae	V	Beilong virus	-	YTHDC1
NC_007803.1	NC_007803.1	13919	M354_0.6	6	13925	GCF_000868925.1	Paramyxoviridae	V	Beilong virus	-	YTHDC1
NC_007803.1	NC_007803.1	14020	M354_0.6	6	14026	GCF_000868925.1	Paramyxoviridae	V	Beilong virus	-	YTHDC1
NC_007803.1	NC_007803.1	14089	M354_0.6	6	14095	GCF_000868925.1	Paramyxoviridae	V	Beilong virus	-	YTHDC1
NC_007803.1	NC_007803.1	14175	M354_0.6	6	14181	GCF_000868925.1	Paramyxoviridae	V	Beilong virus	-	YTHDC1
NC_007803.1	NC_007803.1	14277	M354_0.6	6	14283	GCF_000868925.1	Paramyxoviridae	V	Beilong virus	-	YTHDC1
NC_007803.1	NC_007803.1	14511	M354_0.6	6	14517	GCF_000868925.1	Paramyxoviridae	V	Beilong virus	-	YTHDC1
NC_007803.1	NC_007803.1	14544	M354_0.6	6	14550	GCF_000868925.1	Paramyxoviridae	V	Beilong virus	-	YTHDC1
NC_007803.1	NC_007803.1	15390	M354_0.6	6	15396	GCF_000868925.1	Paramyxoviridae	V	Beilong virus	-	YTHDC1
NC_007803.1	NC_007803.1	15397	M354_0.6	6	15403	GCF_000868925.1	Paramyxoviridae	V	Beilong virus	-	YTHDC1
NC_007803.1	NC_007803.1	15911	M354_0.6	6	15917	GCF_000868925.1	Paramyxoviridae	V	Beilong virus	-	YTHDC1
NC_007803.1	NC_007803.1	16228	M354_0.6	6	16234	GCF_000868925.1	Paramyxoviridae	V	Beilong virus	-	YTHDC1
NC_007803.1	NC_007803.1	16333	M354_0.6	6	16339	GCF_000868925.1	Paramyxoviridae	V	Beilong virus	-	YTHDC1
NC_007803.1	NC_007803.1	16681	M354_0.6	6	16687	GCF_000868925.1	Paramyxoviridae	V	Beilong virus	-	YTHDC1
NC_007803.1	NC_007803.1	17021	M354_0.6	6	17027	GCF_000868925.1	Paramyxoviridae	V	Beilong virus	-	YTHDC1
NC_007803.1	NC_007803.1	17693	M354_0.6	6	17699	GCF_000868925.1	Paramyxoviridae	V	Beilong virus	-	YTHDC1
NC_007803.1	NC_007803.1	18518	M354_0.6	6	18524	GCF_000868925.1	Paramyxoviridae	V	Beilong virus	-	YTHDC1
NC_007803.1	NC_007803.1	18525	M354_0.6	6	18531	GCF_000868925.1	Paramyxoviridae	V	Beilong virus	-	YTHDC1
NC_007803.1	NC_007803.1	18571	M354_0.6	6	18577	GCF_000868925.1	Paramyxoviridae	V	Beilong virus	-	YTHDC1
NC_007803.1	NC_007803.1	19039	M354_0.6	6	19045	GCF_000868925.1	Paramyxoviridae	V	Beilong virus	-	YTHDC1
NC_007803.1	NC_007803.1	19193	M354_0.6	6	19199	GCF_000868925.1	Paramyxoviridae	V	Beilong virus	-	YTHDC1
NC_009527.1	NC_009527.1	249	M354_0.6	6	255	GCF_000870765.1	Rhabdoviridae	V	European bat lyssavirus 1	+	YTHDC1
NC_009527.1	NC_009527.1	537	M354_0.6	6	543	GCF_000870765.1	Rhabdoviridae	V	European bat lyssavirus 1	+	YTHDC1
NC_009527.1	NC_009527.1	591	M354_0.6	6	597	GCF_000870765.1	Rhabdoviridae	V	European bat lyssavirus 1	+	YTHDC1
NC_009527.1	NC_009527.1	759	M354_0.6	6	765	GCF_000870765.1	Rhabdoviridae	V	European bat lyssavirus 1	+	YTHDC1
NC_009527.1	NC_009527.1	1350	M354_0.6	6	1356	GCF_000870765.1	Rhabdoviridae	V	European bat lyssavirus 1	+	YTHDC1
NC_009527.1	NC_009527.1	1423	M354_0.6	6	1429	GCF_000870765.1	Rhabdoviridae	V	European bat lyssavirus 1	+	YTHDC1
NC_009527.1	NC_009527.1	1462	M354_0.6	6	1468	GCF_000870765.1	Rhabdoviridae	V	European bat lyssavirus 1	+	YTHDC1
NC_009527.1	NC_009527.1	1539	M354_0.6	6	1545	GCF_000870765.1	Rhabdoviridae	V	European bat lyssavirus 1	+	YTHDC1
NC_009527.1	NC_009527.1	1693	M354_0.6	6	1699	GCF_000870765.1	Rhabdoviridae	V	European bat lyssavirus 1	+	YTHDC1
NC_009527.1	NC_009527.1	1780	M354_0.6	6	1786	GCF_000870765.1	Rhabdoviridae	V	European bat lyssavirus 1	+	YTHDC1
NC_009527.1	NC_009527.1	1817	M354_0.6	6	1823	GCF_000870765.1	Rhabdoviridae	V	European bat lyssavirus 1	+	YTHDC1
NC_009527.1	NC_009527.1	2246	M354_0.6	6	2252	GCF_000870765.1	Rhabdoviridae	V	European bat lyssavirus 1	+	YTHDC1
NC_009527.1	NC_009527.1	2300	M354_0.6	6	2306	GCF_000870765.1	Rhabdoviridae	V	European bat lyssavirus 1	+	YTHDC1
NC_009527.1	NC_009527.1	2317	M354_0.6	6	2323	GCF_000870765.1	Rhabdoviridae	V	European bat lyssavirus 1	+	YTHDC1
NC_009527.1	NC_009527.1	2375	M354_0.6	6	2381	GCF_000870765.1	Rhabdoviridae	V	European bat lyssavirus 1	+	YTHDC1
NC_009527.1	NC_009527.1	2904	M354_0.6	6	2910	GCF_000870765.1	Rhabdoviridae	V	European bat lyssavirus 1	+	YTHDC1
NC_009527.1	NC_009527.1	2966	M354_0.6	6	2972	GCF_000870765.1	Rhabdoviridae	V	European bat lyssavirus 1	+	YTHDC1
NC_009527.1	NC_009527.1	3024	M354_0.6	6	3030	GCF_000870765.1	Rhabdoviridae	V	European bat lyssavirus 1	+	YTHDC1
NC_009527.1	NC_009527.1	3222	M354_0.6	6	3228	GCF_000870765.1	Rhabdoviridae	V	European bat lyssavirus 1	+	YTHDC1
NC_009527.1	NC_009527.1	3414	M354_0.6	6	3420	GCF_000870765.1	Rhabdoviridae	V	European bat lyssavirus 1	+	YTHDC1
NC_009527.1	NC_009527.1	3496	M354_0.6	6	3502	GCF_000870765.1	Rhabdoviridae	V	European bat lyssavirus 1	+	YTHDC1
NC_009527.1	NC_009527.1	3606	M354_0.6	6	3612	GCF_000870765.1	Rhabdoviridae	V	European bat lyssavirus 1	+	YTHDC1
NC_009527.1	NC_009527.1	3864	M354_0.6	6	3870	GCF_000870765.1	Rhabdoviridae	V	European bat lyssavirus 1	+	YTHDC1
NC_009527.1	NC_009527.1	3915	M354_0.6	6	3921	GCF_000870765.1	Rhabdoviridae	V	European bat lyssavirus 1	+	YTHDC1
NC_009527.1	NC_009527.1	4312	M354_0.6	6	4318	GCF_000870765.1	Rhabdoviridae	V	European bat lyssavirus 1	+	YTHDC1
NC_009527.1	NC_009527.1	4460	M354_0.6	6	4466	GCF_000870765.1	Rhabdoviridae	V	European bat lyssavirus 1	+	YTHDC1
NC_009527.1	NC_009527.1	4467	M354_0.6	6	4473	GCF_000870765.1	Rhabdoviridae	V	European bat lyssavirus 1	+	YTHDC1
NC_009527.1	NC_009527.1	4537	M354_0.6	6	4543	GCF_000870765.1	Rhabdoviridae	V	European bat lyssavirus 1	+	YTHDC1
NC_009527.1	NC_009527.1	4740	M354_0.6	6	4746	GCF_000870765.1	Rhabdoviridae	V	European bat lyssavirus 1	+	YTHDC1
NC_009527.1	NC_009527.1	4858	M354_0.6	6	4864	GCF_000870765.1	Rhabdoviridae	V	European bat lyssavirus 1	+	YTHDC1
NC_009527.1	NC_009527.1	4987	M354_0.6	6	4993	GCF_000870765.1	Rhabdoviridae	V	European bat lyssavirus 1	+	YTHDC1
NC_009527.1	NC_009527.1	5086	M354_0.6	6	5092	GCF_000870765.1	Rhabdoviridae	V	European bat lyssavirus 1	+	YTHDC1
NC_009527.1	NC_009527.1	6181	M354_0.6	6	6187	GCF_000870765.1	Rhabdoviridae	V	European bat lyssavirus 1	+	YTHDC1
NC_009527.1	NC_009527.1	6579	M354_0.6	6	6585	GCF_000870765.1	Rhabdoviridae	V	European bat lyssavirus 1	+	YTHDC1
NC_009527.1	NC_009527.1	6858	M354_0.6	6	6864	GCF_000870765.1	Rhabdoviridae	V	European bat lyssavirus 1	+	YTHDC1
NC_009527.1	NC_009527.1	7039	M354_0.6	6	7045	GCF_000870765.1	Rhabdoviridae	V	European bat lyssavirus 1	+	YTHDC1
NC_009527.1	NC_009527.1	7479	M354_0.6	6	7485	GCF_000870765.1	Rhabdoviridae	V	European bat lyssavirus 1	+	YTHDC1
NC_009527.1	NC_009527.1	7721	M354_0.6	6	7727	GCF_000870765.1	Rhabdoviridae	V	European bat lyssavirus 1	+	YTHDC1
NC_009527.1	NC_009527.1	7946	M354_0.6	6	7952	GCF_000870765.1	Rhabdoviridae	V	European bat lyssavirus 1	+	YTHDC1
NC_009527.1	NC_009527.1	8261	M354_0.6	6	8267	GCF_000870765.1	Rhabdoviridae	V	European bat lyssavirus 1	+	YTHDC1
NC_009527.1	NC_009527.1	8587	M354_0.6	6	8593	GCF_000870765.1	Rhabdoviridae	V	European bat lyssavirus 1	+	YTHDC1
NC_009527.1	NC_009527.1	9039	M354_0.6	6	9045	GCF_000870765.1	Rhabdoviridae	V	European bat lyssavirus 1	+	YTHDC1
NC_009527.1	NC_009527.1	9248	M354_0.6	6	9254	GCF_000870765.1	Rhabdoviridae	V	European bat lyssavirus 1	+	YTHDC1
NC_009527.1	NC_009527.1	9313	M354_0.6	6	9319	GCF_000870765.1	Rhabdoviridae	V	European bat lyssavirus 1	+	YTHDC1
NC_009527.1	NC_009527.1	9593	M354_0.6	6	9599	GCF_000870765.1	Rhabdoviridae	V	European bat lyssavirus 1	+	YTHDC1
NC_009527.1	NC_009527.1	9856	M354_0.6	6	9862	GCF_000870765.1	Rhabdoviridae	V	European bat lyssavirus 1	+	YTHDC1
NC_009527.1	NC_009527.1	10280	M354_0.6	6	10286	GCF_000870765.1	Rhabdoviridae	V	European bat lyssavirus 1	+	YTHDC1
NC_009527.1	NC_009527.1	10448	M354_0.6	6	10454	GCF_000870765.1	Rhabdoviridae	V	European bat lyssavirus 1	+	YTHDC1
NC_009527.1	NC_009527.1	10533	M354_0.6	6	10539	GCF_000870765.1	Rhabdoviridae	V	European bat lyssavirus 1	+	YTHDC1
NC_009527.1	NC_009527.1	10667	M354_0.6	6	10673	GCF_000870765.1	Rhabdoviridae	V	European bat lyssavirus 1	+	YTHDC1
NC_009527.1	NC_009527.1	10766	M354_0.6	6	10772	GCF_000870765.1	Rhabdoviridae	V	European bat lyssavirus 1	+	YTHDC1
NC_009527.1	NC_009527.1	10802	M354_0.6	6	10808	GCF_000870765.1	Rhabdoviridae	V	European bat lyssavirus 1	+	YTHDC1
NC_009527.1	NC_009527.1	11234	M354_0.6	6	11240	GCF_000870765.1	Rhabdoviridae	V	European bat lyssavirus 1	+	YTHDC1
NC_009527.1	NC_009527.1	11280	M354_0.6	6	11286	GCF_000870765.1	Rhabdoviridae	V	European bat lyssavirus 1	+	YTHDC1
NC_009527.1	NC_009527.1	11702	M354_0.6	6	11708	GCF_000870765.1	Rhabdoviridae	V	European bat lyssavirus 1	+	YTHDC1
NC_009527.1	NC_009527.1	11720	M354_0.6	6	11726	GCF_000870765.1	Rhabdoviridae	V	European bat lyssavirus 1	+	YTHDC1
NC_009527.1	NC_009527.1	144	M354_0.6	6	150	GCF_000870765.1	Rhabdoviridae	V	European bat lyssavirus 1	-	YTHDC1
NC_009527.1	NC_009527.1	335	M354_0.6	6	341	GCF_000870765.1	Rhabdoviridae	V	European bat lyssavirus 1	-	YTHDC1
NC_009527.1	NC_009527.1	575	M354_0.6	6	581	GCF_000870765.1	Rhabdoviridae	V	European bat lyssavirus 1	-	YTHDC1
NC_009527.1	NC_009527.1	629	M354_0.6	6	635	GCF_000870765.1	Rhabdoviridae	V	European bat lyssavirus 1	-	YTHDC1
NC_009527.1	NC_009527.1	1370	M354_0.6	6	1376	GCF_000870765.1	Rhabdoviridae	V	European bat lyssavirus 1	-	YTHDC1
NC_009527.1	NC_009527.1	2349	M354_0.6	6	2355	GCF_000870765.1	Rhabdoviridae	V	European bat lyssavirus 1	-	YTHDC1
NC_009527.1	NC_009527.1	3182	M354_0.6	6	3188	GCF_000870765.1	Rhabdoviridae	V	European bat lyssavirus 1	-	YTHDC1
NC_009527.1	NC_009527.1	3377	M354_0.6	6	3383	GCF_000870765.1	Rhabdoviridae	V	European bat lyssavirus 1	-	YTHDC1
NC_009527.1	NC_009527.1	3549	M354_0.6	6	3555	GCF_000870765.1	Rhabdoviridae	V	European bat lyssavirus 1	-	YTHDC1
NC_009527.1	NC_009527.1	3703	M354_0.6	6	3709	GCF_000870765.1	Rhabdoviridae	V	European bat lyssavirus 1	-	YTHDC1
NC_009527.1	NC_009527.1	3749	M354_0.6	6	3755	GCF_000870765.1	Rhabdoviridae	V	European bat lyssavirus 1	-	YTHDC1
NC_009527.1	NC_009527.1	4263	M354_0.6	6	4269	GCF_000870765.1	Rhabdoviridae	V	European bat lyssavirus 1	-	YTHDC1
NC_009527.1	NC_009527.1	4571	M354_0.6	6	4577	GCF_000870765.1	Rhabdoviridae	V	European bat lyssavirus 1	-	YTHDC1
NC_009527.1	NC_009527.1	4589	M354_0.6	6	4595	GCF_000870765.1	Rhabdoviridae	V	European bat lyssavirus 1	-	YTHDC1
NC_009527.1	NC_009527.1	4670	M354_0.6	6	4676	GCF_000870765.1	Rhabdoviridae	V	European bat lyssavirus 1	-	YTHDC1
NC_009527.1	NC_009527.1	4979	M354_0.6	6	4985	GCF_000870765.1	Rhabdoviridae	V	European bat lyssavirus 1	-	YTHDC1
NC_009527.1	NC_009527.1	5355	M354_0.6	6	5361	GCF_000870765.1	Rhabdoviridae	V	European bat lyssavirus 1	-	YTHDC1
NC_009527.1	NC_009527.1	6026	M354_0.6	6	6032	GCF_000870765.1	Rhabdoviridae	V	European bat lyssavirus 1	-	YTHDC1
NC_009527.1	NC_009527.1	6036	M354_0.6	6	6042	GCF_000870765.1	Rhabdoviridae	V	European bat lyssavirus 1	-	YTHDC1
NC_009527.1	NC_009527.1	6578	M354_0.6	6	6584	GCF_000870765.1	Rhabdoviridae	V	European bat lyssavirus 1	-	YTHDC1
NC_009527.1	NC_009527.1	6648	M354_0.6	6	6654	GCF_000870765.1	Rhabdoviridae	V	European bat lyssavirus 1	-	YTHDC1
NC_009527.1	NC_009527.1	6730	M354_0.6	6	6736	GCF_000870765.1	Rhabdoviridae	V	European bat lyssavirus 1	-	YTHDC1
NC_009527.1	NC_009527.1	7460	M354_0.6	6	7466	GCF_000870765.1	Rhabdoviridae	V	European bat lyssavirus 1	-	YTHDC1
NC_009527.1	NC_009527.1	7477	M354_0.6	6	7483	GCF_000870765.1	Rhabdoviridae	V	European bat lyssavirus 1	-	YTHDC1
NC_009527.1	NC_009527.1	7736	M354_0.6	6	7742	GCF_000870765.1	Rhabdoviridae	V	European bat lyssavirus 1	-	YTHDC1
NC_009527.1	NC_009527.1	7893	M354_0.6	6	7899	GCF_000870765.1	Rhabdoviridae	V	European bat lyssavirus 1	-	YTHDC1
NC_009527.1	NC_009527.1	8055	M354_0.6	6	8061	GCF_000870765.1	Rhabdoviridae	V	European bat lyssavirus 1	-	YTHDC1
NC_009527.1	NC_009527.1	8173	M354_0.6	6	8179	GCF_000870765.1	Rhabdoviridae	V	European bat lyssavirus 1	-	YTHDC1
NC_009527.1	NC_009527.1	8484	M354_0.6	6	8490	GCF_000870765.1	Rhabdoviridae	V	European bat lyssavirus 1	-	YTHDC1
NC_009527.1	NC_009527.1	8488	M354_0.6	6	8494	GCF_000870765.1	Rhabdoviridae	V	European bat lyssavirus 1	-	YTHDC1
NC_009527.1	NC_009527.1	8898	M354_0.6	6	8904	GCF_000870765.1	Rhabdoviridae	V	European bat lyssavirus 1	-	YTHDC1
NC_009527.1	NC_009527.1	8936	M354_0.6	6	8942	GCF_000870765.1	Rhabdoviridae	V	European bat lyssavirus 1	-	YTHDC1
NC_009527.1	NC_009527.1	9219	M354_0.6	6	9225	GCF_000870765.1	Rhabdoviridae	V	European bat lyssavirus 1	-	YTHDC1
NC_009527.1	NC_009527.1	9660	M354_0.6	6	9666	GCF_000870765.1	Rhabdoviridae	V	European bat lyssavirus 1	-	YTHDC1
NC_009527.1	NC_009527.1	9681	M354_0.6	6	9687	GCF_000870765.1	Rhabdoviridae	V	European bat lyssavirus 1	-	YTHDC1
NC_009527.1	NC_009527.1	9895	M354_0.6	6	9901	GCF_000870765.1	Rhabdoviridae	V	European bat lyssavirus 1	-	YTHDC1
NC_009527.1	NC_009527.1	10108	M354_0.6	6	10114	GCF_000870765.1	Rhabdoviridae	V	European bat lyssavirus 1	-	YTHDC1
NC_009527.1	NC_009527.1	10241	M354_0.6	6	10247	GCF_000870765.1	Rhabdoviridae	V	European bat lyssavirus 1	-	YTHDC1
NC_009527.1	NC_009527.1	10556	M354_0.6	6	10562	GCF_000870765.1	Rhabdoviridae	V	European bat lyssavirus 1	-	YTHDC1
NC_009527.1	NC_009527.1	10668	M354_0.6	6	10674	GCF_000870765.1	Rhabdoviridae	V	European bat lyssavirus 1	-	YTHDC1
NC_009527.1	NC_009527.1	10681	M354_0.6	6	10687	GCF_000870765.1	Rhabdoviridae	V	European bat lyssavirus 1	-	YTHDC1
NC_009527.1	NC_009527.1	10770	M354_0.6	6	10776	GCF_000870765.1	Rhabdoviridae	V	European bat lyssavirus 1	-	YTHDC1
NC_009527.1	NC_009527.1	10790	M354_0.6	6	10796	GCF_000870765.1	Rhabdoviridae	V	European bat lyssavirus 1	-	YTHDC1
NC_009527.1	NC_009527.1	11014	M354_0.6	6	11020	GCF_000870765.1	Rhabdoviridae	V	European bat lyssavirus 1	-	YTHDC1
NC_009527.1	NC_009527.1	11045	M354_0.6	6	11051	GCF_000870765.1	Rhabdoviridae	V	European bat lyssavirus 1	-	YTHDC1
NC_009527.1	NC_009527.1	11231	M354_0.6	6	11237	GCF_000870765.1	Rhabdoviridae	V	European bat lyssavirus 1	-	YTHDC1
NC_009527.1	NC_009527.1	11298	M354_0.6	6	11304	GCF_000870765.1	Rhabdoviridae	V	European bat lyssavirus 1	-	YTHDC1
NC_009527.1	NC_009527.1	11816	M354_0.6	6	11822	GCF_000870765.1	Rhabdoviridae	V	European bat lyssavirus 1	-	YTHDC1
NC_009528.2	NC_009528.2	148	M354_0.6	6	154	GCF_000871625.2	Rhabdoviridae	V	European bat lyssavirus 2 isolate RV1333	+	YTHDC1
NC_009528.2	NC_009528.2	477	M354_0.6	6	483	GCF_000871625.2	Rhabdoviridae	V	European bat lyssavirus 2 isolate RV1333	+	YTHDC1
NC_009528.2	NC_009528.2	633	M354_0.6	6	639	GCF_000871625.2	Rhabdoviridae	V	European bat lyssavirus 2 isolate RV1333	+	YTHDC1
NC_009528.2	NC_009528.2	660	M354_0.6	6	666	GCF_000871625.2	Rhabdoviridae	V	European bat lyssavirus 2 isolate RV1333	+	YTHDC1
NC_009528.2	NC_009528.2	759	M354_0.6	6	765	GCF_000871625.2	Rhabdoviridae	V	European bat lyssavirus 2 isolate RV1333	+	YTHDC1
NC_009528.2	NC_009528.2	763	M354_0.6	6	769	GCF_000871625.2	Rhabdoviridae	V	European bat lyssavirus 2 isolate RV1333	+	YTHDC1
NC_009528.2	NC_009528.2	926	M354_0.6	6	932	GCF_000871625.2	Rhabdoviridae	V	European bat lyssavirus 2 isolate RV1333	+	YTHDC1
NC_009528.2	NC_009528.2	975	M354_0.6	6	981	GCF_000871625.2	Rhabdoviridae	V	European bat lyssavirus 2 isolate RV1333	+	YTHDC1
NC_009528.2	NC_009528.2	1044	M354_0.6	6	1050	GCF_000871625.2	Rhabdoviridae	V	European bat lyssavirus 2 isolate RV1333	+	YTHDC1
NC_009528.2	NC_009528.2	1454	M354_0.6	6	1460	GCF_000871625.2	Rhabdoviridae	V	European bat lyssavirus 2 isolate RV1333	+	YTHDC1
NC_009528.2	NC_009528.2	1550	M354_0.6	6	1556	GCF_000871625.2	Rhabdoviridae	V	European bat lyssavirus 2 isolate RV1333	+	YTHDC1
NC_009528.2	NC_009528.2	2055	M354_0.6	6	2061	GCF_000871625.2	Rhabdoviridae	V	European bat lyssavirus 2 isolate RV1333	+	YTHDC1
NC_009528.2	NC_009528.2	2383	M354_0.6	6	2389	GCF_000871625.2	Rhabdoviridae	V	European bat lyssavirus 2 isolate RV1333	+	YTHDC1
NC_009528.2	NC_009528.2	2884	M354_0.6	6	2890	GCF_000871625.2	Rhabdoviridae	V	European bat lyssavirus 2 isolate RV1333	+	YTHDC1
NC_009528.2	NC_009528.2	2979	M354_0.6	6	2985	GCF_000871625.2	Rhabdoviridae	V	European bat lyssavirus 2 isolate RV1333	+	YTHDC1
NC_009528.2	NC_009528.2	3326	M354_0.6	6	3332	GCF_000871625.2	Rhabdoviridae	V	European bat lyssavirus 2 isolate RV1333	+	YTHDC1
NC_009528.2	NC_009528.2	3508	M354_0.6	6	3514	GCF_000871625.2	Rhabdoviridae	V	European bat lyssavirus 2 isolate RV1333	+	YTHDC1
NC_009528.2	NC_009528.2	3657	M354_0.6	6	3663	GCF_000871625.2	Rhabdoviridae	V	European bat lyssavirus 2 isolate RV1333	+	YTHDC1
NC_009528.2	NC_009528.2	3661	M354_0.6	6	3667	GCF_000871625.2	Rhabdoviridae	V	European bat lyssavirus 2 isolate RV1333	+	YTHDC1
NC_009528.2	NC_009528.2	3687	M354_0.6	6	3693	GCF_000871625.2	Rhabdoviridae	V	European bat lyssavirus 2 isolate RV1333	+	YTHDC1
NC_009528.2	NC_009528.2	3712	M354_0.6	6	3718	GCF_000871625.2	Rhabdoviridae	V	European bat lyssavirus 2 isolate RV1333	+	YTHDC1
NC_009528.2	NC_009528.2	3772	M354_0.6	6	3778	GCF_000871625.2	Rhabdoviridae	V	European bat lyssavirus 2 isolate RV1333	+	YTHDC1
NC_009528.2	NC_009528.2	3927	M354_0.6	6	3933	GCF_000871625.2	Rhabdoviridae	V	European bat lyssavirus 2 isolate RV1333	+	YTHDC1
NC_009528.2	NC_009528.2	4257	M354_0.6	6	4263	GCF_000871625.2	Rhabdoviridae	V	European bat lyssavirus 2 isolate RV1333	+	YTHDC1
NC_009528.2	NC_009528.2	4479	M354_0.6	6	4485	GCF_000871625.2	Rhabdoviridae	V	European bat lyssavirus 2 isolate RV1333	+	YTHDC1
NC_009528.2	NC_009528.2	4499	M354_0.6	6	4505	GCF_000871625.2	Rhabdoviridae	V	European bat lyssavirus 2 isolate RV1333	+	YTHDC1
NC_009528.2	NC_009528.2	4568	M354_0.6	6	4574	GCF_000871625.2	Rhabdoviridae	V	European bat lyssavirus 2 isolate RV1333	+	YTHDC1
NC_009528.2	NC_009528.2	4572	M354_0.6	6	4578	GCF_000871625.2	Rhabdoviridae	V	European bat lyssavirus 2 isolate RV1333	+	YTHDC1
NC_009528.2	NC_009528.2	4814	M354_0.6	6	4820	GCF_000871625.2	Rhabdoviridae	V	European bat lyssavirus 2 isolate RV1333	+	YTHDC1
NC_009528.2	NC_009528.2	5047	M354_0.6	6	5053	GCF_000871625.2	Rhabdoviridae	V	European bat lyssavirus 2 isolate RV1333	+	YTHDC1
NC_009528.2	NC_009528.2	5071	M354_0.6	6	5077	GCF_000871625.2	Rhabdoviridae	V	European bat lyssavirus 2 isolate RV1333	+	YTHDC1
NC_009528.2	NC_009528.2	5491	M354_0.6	6	5497	GCF_000871625.2	Rhabdoviridae	V	European bat lyssavirus 2 isolate RV1333	+	YTHDC1
NC_009528.2	NC_009528.2	5739	M354_0.6	6	5745	GCF_000871625.2	Rhabdoviridae	V	European bat lyssavirus 2 isolate RV1333	+	YTHDC1
NC_009528.2	NC_009528.2	5953	M354_0.6	6	5959	GCF_000871625.2	Rhabdoviridae	V	European bat lyssavirus 2 isolate RV1333	+	YTHDC1
NC_009528.2	NC_009528.2	6110	M354_0.6	6	6116	GCF_000871625.2	Rhabdoviridae	V	European bat lyssavirus 2 isolate RV1333	+	YTHDC1
NC_009528.2	NC_009528.2	6340	M354_0.6	6	6346	GCF_000871625.2	Rhabdoviridae	V	European bat lyssavirus 2 isolate RV1333	+	YTHDC1
NC_009528.2	NC_009528.2	6606	M354_0.6	6	6612	GCF_000871625.2	Rhabdoviridae	V	European bat lyssavirus 2 isolate RV1333	+	YTHDC1
NC_009528.2	NC_009528.2	6615	M354_0.6	6	6621	GCF_000871625.2	Rhabdoviridae	V	European bat lyssavirus 2 isolate RV1333	+	YTHDC1
NC_009528.2	NC_009528.2	7266	M354_0.6	6	7272	GCF_000871625.2	Rhabdoviridae	V	European bat lyssavirus 2 isolate RV1333	+	YTHDC1
NC_009528.2	NC_009528.2	7568	M354_0.6	6	7574	GCF_000871625.2	Rhabdoviridae	V	European bat lyssavirus 2 isolate RV1333	+	YTHDC1
NC_009528.2	NC_009528.2	7685	M354_0.6	6	7691	GCF_000871625.2	Rhabdoviridae	V	European bat lyssavirus 2 isolate RV1333	+	YTHDC1
NC_009528.2	NC_009528.2	7722	M354_0.6	6	7728	GCF_000871625.2	Rhabdoviridae	V	European bat lyssavirus 2 isolate RV1333	+	YTHDC1
NC_009528.2	NC_009528.2	7851	M354_0.6	6	7857	GCF_000871625.2	Rhabdoviridae	V	European bat lyssavirus 2 isolate RV1333	+	YTHDC1
NC_009528.2	NC_009528.2	8527	M354_0.6	6	8533	GCF_000871625.2	Rhabdoviridae	V	European bat lyssavirus 2 isolate RV1333	+	YTHDC1
NC_009528.2	NC_009528.2	8613	M354_0.6	6	8619	GCF_000871625.2	Rhabdoviridae	V	European bat lyssavirus 2 isolate RV1333	+	YTHDC1
NC_009528.2	NC_009528.2	9003	M354_0.6	6	9009	GCF_000871625.2	Rhabdoviridae	V	European bat lyssavirus 2 isolate RV1333	+	YTHDC1
NC_009528.2	NC_009528.2	9277	M354_0.6	6	9283	GCF_000871625.2	Rhabdoviridae	V	European bat lyssavirus 2 isolate RV1333	+	YTHDC1
NC_009528.2	NC_009528.2	9373	M354_0.6	6	9379	GCF_000871625.2	Rhabdoviridae	V	European bat lyssavirus 2 isolate RV1333	+	YTHDC1
NC_009528.2	NC_009528.2	9394	M354_0.6	6	9400	GCF_000871625.2	Rhabdoviridae	V	European bat lyssavirus 2 isolate RV1333	+	YTHDC1
NC_009528.2	NC_009528.2	9557	M354_0.6	6	9563	GCF_000871625.2	Rhabdoviridae	V	European bat lyssavirus 2 isolate RV1333	+	YTHDC1
NC_009528.2	NC_009528.2	10102	M354_0.6	6	10108	GCF_000871625.2	Rhabdoviridae	V	European bat lyssavirus 2 isolate RV1333	+	YTHDC1
NC_009528.2	NC_009528.2	10244	M354_0.6	6	10250	GCF_000871625.2	Rhabdoviridae	V	European bat lyssavirus 2 isolate RV1333	+	YTHDC1
NC_009528.2	NC_009528.2	10358	M354_0.6	6	10364	GCF_000871625.2	Rhabdoviridae	V	European bat lyssavirus 2 isolate RV1333	+	YTHDC1
NC_009528.2	NC_009528.2	10929	M354_0.6	6	10935	GCF_000871625.2	Rhabdoviridae	V	European bat lyssavirus 2 isolate RV1333	+	YTHDC1
NC_009528.2	NC_009528.2	11520	M354_0.6	6	11526	GCF_000871625.2	Rhabdoviridae	V	European bat lyssavirus 2 isolate RV1333	+	YTHDC1
NC_009528.2	NC_009528.2	11539	M354_0.6	6	11545	GCF_000871625.2	Rhabdoviridae	V	European bat lyssavirus 2 isolate RV1333	+	YTHDC1
NC_009528.2	NC_009528.2	11579	M354_0.6	6	11585	GCF_000871625.2	Rhabdoviridae	V	European bat lyssavirus 2 isolate RV1333	+	YTHDC1
NC_009528.2	NC_009528.2	144	M354_0.6	6	150	GCF_000871625.2	Rhabdoviridae	V	European bat lyssavirus 2 isolate RV1333	-	YTHDC1
NC_009528.2	NC_009528.2	241	M354_0.6	6	247	GCF_000871625.2	Rhabdoviridae	V	European bat lyssavirus 2 isolate RV1333	-	YTHDC1
NC_009528.2	NC_009528.2	755	M354_0.6	6	761	GCF_000871625.2	Rhabdoviridae	V	European bat lyssavirus 2 isolate RV1333	-	YTHDC1
NC_009528.2	NC_009528.2	808	M354_0.6	6	814	GCF_000871625.2	Rhabdoviridae	V	European bat lyssavirus 2 isolate RV1333	-	YTHDC1
NC_009528.2	NC_009528.2	1370	M354_0.6	6	1376	GCF_000871625.2	Rhabdoviridae	V	European bat lyssavirus 2 isolate RV1333	-	YTHDC1
NC_009528.2	NC_009528.2	1532	M354_0.6	6	1538	GCF_000871625.2	Rhabdoviridae	V	European bat lyssavirus 2 isolate RV1333	-	YTHDC1
NC_009528.2	NC_009528.2	2236	M354_0.6	6	2242	GCF_000871625.2	Rhabdoviridae	V	European bat lyssavirus 2 isolate RV1333	-	YTHDC1
NC_009528.2	NC_009528.2	2249	M354_0.6	6	2255	GCF_000871625.2	Rhabdoviridae	V	European bat lyssavirus 2 isolate RV1333	-	YTHDC1
NC_009528.2	NC_009528.2	2262	M354_0.6	6	2268	GCF_000871625.2	Rhabdoviridae	V	European bat lyssavirus 2 isolate RV1333	-	YTHDC1
NC_009528.2	NC_009528.2	2349	M354_0.6	6	2355	GCF_000871625.2	Rhabdoviridae	V	European bat lyssavirus 2 isolate RV1333	-	YTHDC1
NC_009528.2	NC_009528.2	2589	M354_0.6	6	2595	GCF_000871625.2	Rhabdoviridae	V	European bat lyssavirus 2 isolate RV1333	-	YTHDC1
NC_009528.2	NC_009528.2	2795	M354_0.6	6	2801	GCF_000871625.2	Rhabdoviridae	V	European bat lyssavirus 2 isolate RV1333	-	YTHDC1
NC_009528.2	NC_009528.2	2895	M354_0.6	6	2901	GCF_000871625.2	Rhabdoviridae	V	European bat lyssavirus 2 isolate RV1333	-	YTHDC1
NC_009528.2	NC_009528.2	3549	M354_0.6	6	3555	GCF_000871625.2	Rhabdoviridae	V	European bat lyssavirus 2 isolate RV1333	-	YTHDC1
NC_009528.2	NC_009528.2	3947	M354_0.6	6	3953	GCF_000871625.2	Rhabdoviridae	V	European bat lyssavirus 2 isolate RV1333	-	YTHDC1
NC_009528.2	NC_009528.2	3993	M354_0.6	6	3999	GCF_000871625.2	Rhabdoviridae	V	European bat lyssavirus 2 isolate RV1333	-	YTHDC1
NC_009528.2	NC_009528.2	4271	M354_0.6	6	4277	GCF_000871625.2	Rhabdoviridae	V	European bat lyssavirus 2 isolate RV1333	-	YTHDC1
NC_009528.2	NC_009528.2	4601	M354_0.6	6	4607	GCF_000871625.2	Rhabdoviridae	V	European bat lyssavirus 2 isolate RV1333	-	YTHDC1
NC_009528.2	NC_009528.2	4610	M354_0.6	6	4616	GCF_000871625.2	Rhabdoviridae	V	European bat lyssavirus 2 isolate RV1333	-	YTHDC1
NC_009528.2	NC_009528.2	5567	M354_0.6	6	5573	GCF_000871625.2	Rhabdoviridae	V	European bat lyssavirus 2 isolate RV1333	-	YTHDC1
NC_009528.2	NC_009528.2	5597	M354_0.6	6	5603	GCF_000871625.2	Rhabdoviridae	V	European bat lyssavirus 2 isolate RV1333	-	YTHDC1
NC_009528.2	NC_009528.2	5628	M354_0.6	6	5634	GCF_000871625.2	Rhabdoviridae	V	European bat lyssavirus 2 isolate RV1333	-	YTHDC1
NC_009528.2	NC_009528.2	5823	M354_0.6	6	5829	GCF_000871625.2	Rhabdoviridae	V	European bat lyssavirus 2 isolate RV1333	-	YTHDC1
NC_009528.2	NC_009528.2	6408	M354_0.6	6	6414	GCF_000871625.2	Rhabdoviridae	V	European bat lyssavirus 2 isolate RV1333	-	YTHDC1
NC_009528.2	NC_009528.2	6756	M354_0.6	6	6762	GCF_000871625.2	Rhabdoviridae	V	European bat lyssavirus 2 isolate RV1333	-	YTHDC1
NC_009528.2	NC_009528.2	6760	M354_0.6	6	6766	GCF_000871625.2	Rhabdoviridae	V	European bat lyssavirus 2 isolate RV1333	-	YTHDC1
NC_009528.2	NC_009528.2	6788	M354_0.6	6	6794	GCF_000871625.2	Rhabdoviridae	V	European bat lyssavirus 2 isolate RV1333	-	YTHDC1
NC_009528.2	NC_009528.2	7412	M354_0.6	6	7418	GCF_000871625.2	Rhabdoviridae	V	European bat lyssavirus 2 isolate RV1333	-	YTHDC1
NC_009528.2	NC_009528.2	7845	M354_0.6	6	7851	GCF_000871625.2	Rhabdoviridae	V	European bat lyssavirus 2 isolate RV1333	-	YTHDC1
NC_009528.2	NC_009528.2	7900	M354_0.6	6	7906	GCF_000871625.2	Rhabdoviridae	V	European bat lyssavirus 2 isolate RV1333	-	YTHDC1
NC_009528.2	NC_009528.2	8007	M354_0.6	6	8013	GCF_000871625.2	Rhabdoviridae	V	European bat lyssavirus 2 isolate RV1333	-	YTHDC1
NC_009528.2	NC_009528.2	8108	M354_0.6	6	8114	GCF_000871625.2	Rhabdoviridae	V	European bat lyssavirus 2 isolate RV1333	-	YTHDC1
NC_009528.2	NC_009528.2	8114	M354_0.6	6	8120	GCF_000871625.2	Rhabdoviridae	V	European bat lyssavirus 2 isolate RV1333	-	YTHDC1
NC_009528.2	NC_009528.2	8263	M354_0.6	6	8269	GCF_000871625.2	Rhabdoviridae	V	European bat lyssavirus 2 isolate RV1333	-	YTHDC1
NC_009528.2	NC_009528.2	8422	M354_0.6	6	8428	GCF_000871625.2	Rhabdoviridae	V	European bat lyssavirus 2 isolate RV1333	-	YTHDC1
NC_009528.2	NC_009528.2	8436	M354_0.6	6	8442	GCF_000871625.2	Rhabdoviridae	V	European bat lyssavirus 2 isolate RV1333	-	YTHDC1
NC_009528.2	NC_009528.2	8849	M354_0.6	6	8855	GCF_000871625.2	Rhabdoviridae	V	European bat lyssavirus 2 isolate RV1333	-	YTHDC1
NC_009528.2	NC_009528.2	9005	M354_0.6	6	9011	GCF_000871625.2	Rhabdoviridae	V	European bat lyssavirus 2 isolate RV1333	-	YTHDC1
NC_009528.2	NC_009528.2	9638	M354_0.6	6	9644	GCF_000871625.2	Rhabdoviridae	V	European bat lyssavirus 2 isolate RV1333	-	YTHDC1
NC_009528.2	NC_009528.2	9920	M354_0.6	6	9926	GCF_000871625.2	Rhabdoviridae	V	European bat lyssavirus 2 isolate RV1333	-	YTHDC1
NC_009528.2	NC_009528.2	10751	M354_0.6	6	10757	GCF_000871625.2	Rhabdoviridae	V	European bat lyssavirus 2 isolate RV1333	-	YTHDC1
NC_009528.2	NC_009528.2	10933	M354_0.6	6	10939	GCF_000871625.2	Rhabdoviridae	V	European bat lyssavirus 2 isolate RV1333	-	YTHDC1
NC_009528.2	NC_009528.2	10945	M354_0.6	6	10951	GCF_000871625.2	Rhabdoviridae	V	European bat lyssavirus 2 isolate RV1333	-	YTHDC1
NC_009528.2	NC_009528.2	11431	M354_0.6	6	11437	GCF_000871625.2	Rhabdoviridae	V	European bat lyssavirus 2 isolate RV1333	-	YTHDC1
NC_009528.2	NC_009528.2	11447	M354_0.6	6	11453	GCF_000871625.2	Rhabdoviridae	V	European bat lyssavirus 2 isolate RV1333	-	YTHDC1
NC_009528.2	NC_009528.2	11577	M354_0.6	6	11583	GCF_000871625.2	Rhabdoviridae	V	European bat lyssavirus 2 isolate RV1333	-	YTHDC1
NC_009528.2	NC_009528.2	11780	M354_0.6	6	11786	GCF_000871625.2	Rhabdoviridae	V	European bat lyssavirus 2 isolate RV1333	-	YTHDC1
NC_009528.2	NC_009528.2	11852	M354_0.6	6	11858	GCF_000871625.2	Rhabdoviridae	V	European bat lyssavirus 2 isolate RV1333	-	YTHDC1
NC_010759.1	NC_010759.1	111	M354_0.6	6	117	GCF_000872925.1	Arenaviridae	V	Flexal virus	+	YTHDC1
NC_010759.1	NC_010759.1	197	M354_0.6	6	203	GCF_000872925.1	Arenaviridae	V	Flexal virus	+	YTHDC1
NC_010759.1	NC_010759.1	602	M354_0.6	6	608	GCF_000872925.1	Arenaviridae	V	Flexal virus	+	YTHDC1
NC_010759.1	NC_010759.1	767	M354_0.6	6	773	GCF_000872925.1	Arenaviridae	V	Flexal virus	+	YTHDC1
NC_010759.1	NC_010759.1	960	M354_0.6	6	966	GCF_000872925.1	Arenaviridae	V	Flexal virus	+	YTHDC1
NC_010759.1	NC_010759.1	1612	M354_0.6	6	1618	GCF_000872925.1	Arenaviridae	V	Flexal virus	+	YTHDC1
NC_010759.1	NC_010759.1	1673	M354_0.6	6	1679	GCF_000872925.1	Arenaviridae	V	Flexal virus	+	YTHDC1
NC_010759.1	NC_010759.1	1993	M354_0.6	6	1999	GCF_000872925.1	Arenaviridae	V	Flexal virus	+	YTHDC1
NC_010759.1	NC_010759.1	2014	M354_0.6	6	2020	GCF_000872925.1	Arenaviridae	V	Flexal virus	+	YTHDC1
NC_010759.1	NC_010759.1	2156	M354_0.6	6	2162	GCF_000872925.1	Arenaviridae	V	Flexal virus	+	YTHDC1
NC_010759.1	NC_010759.1	2223	M354_0.6	6	2229	GCF_000872925.1	Arenaviridae	V	Flexal virus	+	YTHDC1
NC_010759.1	NC_010759.1	2321	M354_0.6	6	2327	GCF_000872925.1	Arenaviridae	V	Flexal virus	+	YTHDC1
NC_010759.1	NC_010759.1	2483	M354_0.6	6	2489	GCF_000872925.1	Arenaviridae	V	Flexal virus	+	YTHDC1
NC_010759.1	NC_010759.1	3493	M354_0.6	6	3499	GCF_000872925.1	Arenaviridae	V	Flexal virus	+	YTHDC1
NC_010759.1	NC_010759.1	3559	M354_0.6	6	3565	GCF_000872925.1	Arenaviridae	V	Flexal virus	+	YTHDC1
NC_010759.1	NC_010759.1	3592	M354_0.6	6	3598	GCF_000872925.1	Arenaviridae	V	Flexal virus	+	YTHDC1
NC_010759.1	NC_010759.1	3827	M354_0.6	6	3833	GCF_000872925.1	Arenaviridae	V	Flexal virus	+	YTHDC1
NC_010759.1	NC_010759.1	3901	M354_0.6	6	3907	GCF_000872925.1	Arenaviridae	V	Flexal virus	+	YTHDC1
NC_010759.1	NC_010759.1	3979	M354_0.6	6	3985	GCF_000872925.1	Arenaviridae	V	Flexal virus	+	YTHDC1
NC_010759.1	NC_010759.1	4166	M354_0.6	6	4172	GCF_000872925.1	Arenaviridae	V	Flexal virus	+	YTHDC1
NC_010759.1	NC_010759.1	5150	M354_0.6	6	5156	GCF_000872925.1	Arenaviridae	V	Flexal virus	+	YTHDC1
NC_010759.1	NC_010759.1	5400	M354_0.6	6	5406	GCF_000872925.1	Arenaviridae	V	Flexal virus	+	YTHDC1
NC_010759.1	NC_010759.1	5689	M354_0.6	6	5695	GCF_000872925.1	Arenaviridae	V	Flexal virus	+	YTHDC1
NC_010759.1	NC_010759.1	6460	M354_0.6	6	6466	GCF_000872925.1	Arenaviridae	V	Flexal virus	+	YTHDC1
NC_010759.1	NC_010759.1	6605	M354_0.6	6	6611	GCF_000872925.1	Arenaviridae	V	Flexal virus	+	YTHDC1
NC_010759.1	NC_010759.1	6711	M354_0.6	6	6717	GCF_000872925.1	Arenaviridae	V	Flexal virus	+	YTHDC1
NC_010759.1	NC_010759.1	208	M354_0.6	6	214	GCF_000872925.1	Arenaviridae	V	Flexal virus	-	YTHDC1
NC_010759.1	NC_010759.1	249	M354_0.6	6	255	GCF_000872925.1	Arenaviridae	V	Flexal virus	-	YTHDC1
NC_010759.1	NC_010759.1	283	M354_0.6	6	289	GCF_000872925.1	Arenaviridae	V	Flexal virus	-	YTHDC1
NC_010759.1	NC_010759.1	436	M354_0.6	6	442	GCF_000872925.1	Arenaviridae	V	Flexal virus	-	YTHDC1
NC_010759.1	NC_010759.1	465	M354_0.6	6	471	GCF_000872925.1	Arenaviridae	V	Flexal virus	-	YTHDC1
NC_010759.1	NC_010759.1	660	M354_0.6	6	666	GCF_000872925.1	Arenaviridae	V	Flexal virus	-	YTHDC1
NC_010759.1	NC_010759.1	981	M354_0.6	6	987	GCF_000872925.1	Arenaviridae	V	Flexal virus	-	YTHDC1
NC_010759.1	NC_010759.1	1261	M354_0.6	6	1267	GCF_000872925.1	Arenaviridae	V	Flexal virus	-	YTHDC1
NC_010759.1	NC_010759.1	1341	M354_0.6	6	1347	GCF_000872925.1	Arenaviridae	V	Flexal virus	-	YTHDC1
NC_010759.1	NC_010759.1	1394	M354_0.6	6	1400	GCF_000872925.1	Arenaviridae	V	Flexal virus	-	YTHDC1
NC_010759.1	NC_010759.1	1532	M354_0.6	6	1538	GCF_000872925.1	Arenaviridae	V	Flexal virus	-	YTHDC1
NC_010759.1	NC_010759.1	1569	M354_0.6	6	1575	GCF_000872925.1	Arenaviridae	V	Flexal virus	-	YTHDC1
NC_010759.1	NC_010759.1	1593	M354_0.6	6	1599	GCF_000872925.1	Arenaviridae	V	Flexal virus	-	YTHDC1
NC_010759.1	NC_010759.1	1719	M354_0.6	6	1725	GCF_000872925.1	Arenaviridae	V	Flexal virus	-	YTHDC1
NC_010759.1	NC_010759.1	2095	M354_0.6	6	2101	GCF_000872925.1	Arenaviridae	V	Flexal virus	-	YTHDC1
NC_010759.1	NC_010759.1	3360	M354_0.6	6	3366	GCF_000872925.1	Arenaviridae	V	Flexal virus	-	YTHDC1
NC_010759.1	NC_010759.1	3728	M354_0.6	6	3734	GCF_000872925.1	Arenaviridae	V	Flexal virus	-	YTHDC1
NC_010759.1	NC_010759.1	3805	M354_0.6	6	3811	GCF_000872925.1	Arenaviridae	V	Flexal virus	-	YTHDC1
NC_010759.1	NC_010759.1	3930	M354_0.6	6	3936	GCF_000872925.1	Arenaviridae	V	Flexal virus	-	YTHDC1
NC_010759.1	NC_010759.1	4106	M354_0.6	6	4112	GCF_000872925.1	Arenaviridae	V	Flexal virus	-	YTHDC1
NC_010759.1	NC_010759.1	4328	M354_0.6	6	4334	GCF_000872925.1	Arenaviridae	V	Flexal virus	-	YTHDC1
NC_010759.1	NC_010759.1	4536	M354_0.6	6	4542	GCF_000872925.1	Arenaviridae	V	Flexal virus	-	YTHDC1
NC_010759.1	NC_010759.1	4547	M354_0.6	6	4553	GCF_000872925.1	Arenaviridae	V	Flexal virus	-	YTHDC1
NC_010759.1	NC_010759.1	5016	M354_0.6	6	5022	GCF_000872925.1	Arenaviridae	V	Flexal virus	-	YTHDC1
NC_010759.1	NC_010759.1	5063	M354_0.6	6	5069	GCF_000872925.1	Arenaviridae	V	Flexal virus	-	YTHDC1
NC_010759.1	NC_010759.1	5593	M354_0.6	6	5599	GCF_000872925.1	Arenaviridae	V	Flexal virus	-	YTHDC1
NC_010759.1	NC_010759.1	5817	M354_0.6	6	5823	GCF_000872925.1	Arenaviridae	V	Flexal virus	-	YTHDC1
NC_010759.1	NC_010759.1	6501	M354_0.6	6	6507	GCF_000872925.1	Arenaviridae	V	Flexal virus	-	YTHDC1
NC_010759.1	NC_010759.1	6537	M354_0.6	6	6543	GCF_000872925.1	Arenaviridae	V	Flexal virus	-	YTHDC1
NC_010759.1	NC_010759.1	6795	M354_0.6	6	6801	GCF_000872925.1	Arenaviridae	V	Flexal virus	-	YTHDC1
NC_010759.1	NC_010759.1	6835	M354_0.6	6	6841	GCF_000872925.1	Arenaviridae	V	Flexal virus	-	YTHDC1
NC_010757.1	NC_010757.1	98	M354_0.6	6	104	GCF_000872925.1	Arenaviridae	V	Flexal virus	+	YTHDC1
NC_010757.1	NC_010757.1	1080	M354_0.6	6	1086	GCF_000872925.1	Arenaviridae	V	Flexal virus	+	YTHDC1
NC_010757.1	NC_010757.1	1089	M354_0.6	6	1095	GCF_000872925.1	Arenaviridae	V	Flexal virus	+	YTHDC1
NC_010757.1	NC_010757.1	1183	M354_0.6	6	1189	GCF_000872925.1	Arenaviridae	V	Flexal virus	+	YTHDC1
NC_010757.1	NC_010757.1	1348	M354_0.6	6	1354	GCF_000872925.1	Arenaviridae	V	Flexal virus	+	YTHDC1
NC_010757.1	NC_010757.1	1422	M354_0.6	6	1428	GCF_000872925.1	Arenaviridae	V	Flexal virus	+	YTHDC1
NC_010757.1	NC_010757.1	1448	M354_0.6	6	1454	GCF_000872925.1	Arenaviridae	V	Flexal virus	+	YTHDC1
NC_010757.1	NC_010757.1	1480	M354_0.6	6	1486	GCF_000872925.1	Arenaviridae	V	Flexal virus	+	YTHDC1
NC_010757.1	NC_010757.1	1509	M354_0.6	6	1515	GCF_000872925.1	Arenaviridae	V	Flexal virus	+	YTHDC1
NC_010757.1	NC_010757.1	1906	M354_0.6	6	1912	GCF_000872925.1	Arenaviridae	V	Flexal virus	+	YTHDC1
NC_010757.1	NC_010757.1	2600	M354_0.6	6	2606	GCF_000872925.1	Arenaviridae	V	Flexal virus	+	YTHDC1
NC_010757.1	NC_010757.1	2760	M354_0.6	6	2766	GCF_000872925.1	Arenaviridae	V	Flexal virus	+	YTHDC1
NC_010757.1	NC_010757.1	2813	M354_0.6	6	2819	GCF_000872925.1	Arenaviridae	V	Flexal virus	+	YTHDC1
NC_010757.1	NC_010757.1	2829	M354_0.6	6	2835	GCF_000872925.1	Arenaviridae	V	Flexal virus	+	YTHDC1
NC_010757.1	NC_010757.1	2924	M354_0.6	6	2930	GCF_000872925.1	Arenaviridae	V	Flexal virus	+	YTHDC1
NC_010757.1	NC_010757.1	3323	M354_0.6	6	3329	GCF_000872925.1	Arenaviridae	V	Flexal virus	+	YTHDC1
NC_010757.1	NC_010757.1	163	M354_0.6	6	169	GCF_000872925.1	Arenaviridae	V	Flexal virus	-	YTHDC1
NC_010757.1	NC_010757.1	859	M354_0.6	6	865	GCF_000872925.1	Arenaviridae	V	Flexal virus	-	YTHDC1
NC_010757.1	NC_010757.1	1619	M354_0.6	6	1625	GCF_000872925.1	Arenaviridae	V	Flexal virus	-	YTHDC1
NC_010757.1	NC_010757.1	2023	M354_0.6	6	2029	GCF_000872925.1	Arenaviridae	V	Flexal virus	-	YTHDC1
NC_010757.1	NC_010757.1	2054	M354_0.6	6	2060	GCF_000872925.1	Arenaviridae	V	Flexal virus	-	YTHDC1
NC_010757.1	NC_010757.1	2229	M354_0.6	6	2235	GCF_000872925.1	Arenaviridae	V	Flexal virus	-	YTHDC1
NC_010757.1	NC_010757.1	2396	M354_0.6	6	2402	GCF_000872925.1	Arenaviridae	V	Flexal virus	-	YTHDC1
NC_010757.1	NC_010757.1	2530	M354_0.6	6	2536	GCF_000872925.1	Arenaviridae	V	Flexal virus	-	YTHDC1
NC_010757.1	NC_010757.1	2850	M354_0.6	6	2856	GCF_000872925.1	Arenaviridae	V	Flexal virus	-	YTHDC1
NC_010563.1	NC_010563.1	370	M354_0.6	6	376	GCF_000879235.1	Arenaviridae	V	Chapare virus	+	YTHDC1
NC_010563.1	NC_010563.1	378	M354_0.6	6	384	GCF_000879235.1	Arenaviridae	V	Chapare virus	+	YTHDC1
NC_010563.1	NC_010563.1	416	M354_0.6	6	422	GCF_000879235.1	Arenaviridae	V	Chapare virus	+	YTHDC1
NC_010563.1	NC_010563.1	455	M354_0.6	6	461	GCF_000879235.1	Arenaviridae	V	Chapare virus	+	YTHDC1
NC_010563.1	NC_010563.1	1078	M354_0.6	6	1084	GCF_000879235.1	Arenaviridae	V	Chapare virus	+	YTHDC1
NC_010563.1	NC_010563.1	1151	M354_0.6	6	1157	GCF_000879235.1	Arenaviridae	V	Chapare virus	+	YTHDC1
NC_010563.1	NC_010563.1	1296	M354_0.6	6	1302	GCF_000879235.1	Arenaviridae	V	Chapare virus	+	YTHDC1
NC_010563.1	NC_010563.1	1338	M354_0.6	6	1344	GCF_000879235.1	Arenaviridae	V	Chapare virus	+	YTHDC1
NC_010563.1	NC_010563.1	1632	M354_0.6	6	1638	GCF_000879235.1	Arenaviridae	V	Chapare virus	+	YTHDC1
NC_010563.1	NC_010563.1	2029	M354_0.6	6	2035	GCF_000879235.1	Arenaviridae	V	Chapare virus	+	YTHDC1
NC_010563.1	NC_010563.1	2211	M354_0.6	6	2217	GCF_000879235.1	Arenaviridae	V	Chapare virus	+	YTHDC1
NC_010563.1	NC_010563.1	2725	M354_0.6	6	2731	GCF_000879235.1	Arenaviridae	V	Chapare virus	+	YTHDC1
NC_010563.1	NC_010563.1	3115	M354_0.6	6	3121	GCF_000879235.1	Arenaviridae	V	Chapare virus	+	YTHDC1
NC_010563.1	NC_010563.1	3207	M354_0.6	6	3213	GCF_000879235.1	Arenaviridae	V	Chapare virus	+	YTHDC1
NC_010563.1	NC_010563.1	3471	M354_0.6	6	3477	GCF_000879235.1	Arenaviridae	V	Chapare virus	+	YTHDC1
NC_010563.1	NC_010563.1	3714	M354_0.6	6	3720	GCF_000879235.1	Arenaviridae	V	Chapare virus	+	YTHDC1
NC_010563.1	NC_010563.1	4387	M354_0.6	6	4393	GCF_000879235.1	Arenaviridae	V	Chapare virus	+	YTHDC1
NC_010563.1	NC_010563.1	4564	M354_0.6	6	4570	GCF_000879235.1	Arenaviridae	V	Chapare virus	+	YTHDC1
NC_010563.1	NC_010563.1	5280	M354_0.6	6	5286	GCF_000879235.1	Arenaviridae	V	Chapare virus	+	YTHDC1
NC_010563.1	NC_010563.1	5797	M354_0.6	6	5803	GCF_000879235.1	Arenaviridae	V	Chapare virus	+	YTHDC1
NC_010563.1	NC_010563.1	585	M354_0.6	6	591	GCF_000879235.1	Arenaviridae	V	Chapare virus	-	YTHDC1
NC_010563.1	NC_010563.1	900	M354_0.6	6	906	GCF_000879235.1	Arenaviridae	V	Chapare virus	-	YTHDC1
NC_010563.1	NC_010563.1	1102	M354_0.6	6	1108	GCF_000879235.1	Arenaviridae	V	Chapare virus	-	YTHDC1
NC_010563.1	NC_010563.1	1405	M354_0.6	6	1411	GCF_000879235.1	Arenaviridae	V	Chapare virus	-	YTHDC1
NC_010563.1	NC_010563.1	2243	M354_0.6	6	2249	GCF_000879235.1	Arenaviridae	V	Chapare virus	-	YTHDC1
NC_010563.1	NC_010563.1	2459	M354_0.6	6	2465	GCF_000879235.1	Arenaviridae	V	Chapare virus	-	YTHDC1
NC_010563.1	NC_010563.1	2462	M354_0.6	6	2468	GCF_000879235.1	Arenaviridae	V	Chapare virus	-	YTHDC1
NC_010563.1	NC_010563.1	2522	M354_0.6	6	2528	GCF_000879235.1	Arenaviridae	V	Chapare virus	-	YTHDC1
NC_010563.1	NC_010563.1	3102	M354_0.6	6	3108	GCF_000879235.1	Arenaviridae	V	Chapare virus	-	YTHDC1
NC_010563.1	NC_010563.1	3214	M354_0.6	6	3220	GCF_000879235.1	Arenaviridae	V	Chapare virus	-	YTHDC1
NC_010563.1	NC_010563.1	3443	M354_0.6	6	3449	GCF_000879235.1	Arenaviridae	V	Chapare virus	-	YTHDC1
NC_010563.1	NC_010563.1	4762	M354_0.6	6	4768	GCF_000879235.1	Arenaviridae	V	Chapare virus	-	YTHDC1
NC_010563.1	NC_010563.1	5239	M354_0.6	6	5245	GCF_000879235.1	Arenaviridae	V	Chapare virus	-	YTHDC1
NC_010563.1	NC_010563.1	5775	M354_0.6	6	5781	GCF_000879235.1	Arenaviridae	V	Chapare virus	-	YTHDC1
NC_010563.1	NC_010563.1	6174	M354_0.6	6	6180	GCF_000879235.1	Arenaviridae	V	Chapare virus	-	YTHDC1
NC_010563.1	NC_010563.1	6312	M354_0.6	6	6318	GCF_000879235.1	Arenaviridae	V	Chapare virus	-	YTHDC1
NC_010562.1	NC_010562.1	98	M354_0.6	6	104	GCF_000879235.1	Arenaviridae	V	Chapare virus	+	YTHDC1
NC_010562.1	NC_010562.1	351	M354_0.6	6	357	GCF_000879235.1	Arenaviridae	V	Chapare virus	+	YTHDC1
NC_010562.1	NC_010562.1	600	M354_0.6	6	606	GCF_000879235.1	Arenaviridae	V	Chapare virus	+	YTHDC1
NC_010562.1	NC_010562.1	771	M354_0.6	6	777	GCF_000879235.1	Arenaviridae	V	Chapare virus	+	YTHDC1
NC_010562.1	NC_010562.1	780	M354_0.6	6	786	GCF_000879235.1	Arenaviridae	V	Chapare virus	+	YTHDC1
NC_010562.1	NC_010562.1	1053	M354_0.6	6	1059	GCF_000879235.1	Arenaviridae	V	Chapare virus	+	YTHDC1
NC_010562.1	NC_010562.1	1117	M354_0.6	6	1123	GCF_000879235.1	Arenaviridae	V	Chapare virus	+	YTHDC1
NC_010562.1	NC_010562.1	1617	M354_0.6	6	1623	GCF_000879235.1	Arenaviridae	V	Chapare virus	+	YTHDC1
NC_010562.1	NC_010562.1	1986	M354_0.6	6	1992	GCF_000879235.1	Arenaviridae	V	Chapare virus	+	YTHDC1
NC_010562.1	NC_010562.1	2052	M354_0.6	6	2058	GCF_000879235.1	Arenaviridae	V	Chapare virus	+	YTHDC1
NC_010562.1	NC_010562.1	2115	M354_0.6	6	2121	GCF_000879235.1	Arenaviridae	V	Chapare virus	+	YTHDC1
NC_010562.1	NC_010562.1	2703	M354_0.6	6	2709	GCF_000879235.1	Arenaviridae	V	Chapare virus	+	YTHDC1
NC_010562.1	NC_010562.1	2747	M354_0.6	6	2753	GCF_000879235.1	Arenaviridae	V	Chapare virus	+	YTHDC1
NC_010562.1	NC_010562.1	3257	M354_0.6	6	3263	GCF_000879235.1	Arenaviridae	V	Chapare virus	+	YTHDC1
NC_010562.1	NC_010562.1	1175	M354_0.6	6	1181	GCF_000879235.1	Arenaviridae	V	Chapare virus	-	YTHDC1
NC_010562.1	NC_010562.1	1330	M354_0.6	6	1336	GCF_000879235.1	Arenaviridae	V	Chapare virus	-	YTHDC1
NC_010562.1	NC_010562.1	1901	M354_0.6	6	1907	GCF_000879235.1	Arenaviridae	V	Chapare virus	-	YTHDC1
NC_010562.1	NC_010562.1	2113	M354_0.6	6	2119	GCF_000879235.1	Arenaviridae	V	Chapare virus	-	YTHDC1
NC_010562.1	NC_010562.1	2184	M354_0.6	6	2190	GCF_000879235.1	Arenaviridae	V	Chapare virus	-	YTHDC1
NC_010562.1	NC_010562.1	2571	M354_0.6	6	2577	GCF_000879235.1	Arenaviridae	V	Chapare virus	-	YTHDC1
NC_010562.1	NC_010562.1	2773	M354_0.6	6	2779	GCF_000879235.1	Arenaviridae	V	Chapare virus	-	YTHDC1
NC_012777.1	NC_012777.1	8	M354_0.6	6	14	GCF_000885555.1	Arenaviridae	V	Lujo virus	+	YTHDC1
NC_012777.1	NC_012777.1	19	M354_0.6	6	25	GCF_000885555.1	Arenaviridae	V	Lujo virus	+	YTHDC1
NC_012777.1	NC_012777.1	482	M354_0.6	6	488	GCF_000885555.1	Arenaviridae	V	Lujo virus	+	YTHDC1
NC_012777.1	NC_012777.1	612	M354_0.6	6	618	GCF_000885555.1	Arenaviridae	V	Lujo virus	+	YTHDC1
NC_012777.1	NC_012777.1	957	M354_0.6	6	963	GCF_000885555.1	Arenaviridae	V	Lujo virus	+	YTHDC1
NC_012777.1	NC_012777.1	1647	M354_0.6	6	1653	GCF_000885555.1	Arenaviridae	V	Lujo virus	+	YTHDC1
NC_012777.1	NC_012777.1	1958	M354_0.6	6	1964	GCF_000885555.1	Arenaviridae	V	Lujo virus	+	YTHDC1
NC_012777.1	NC_012777.1	2261	M354_0.6	6	2267	GCF_000885555.1	Arenaviridae	V	Lujo virus	+	YTHDC1
NC_012777.1	NC_012777.1	2644	M354_0.6	6	2650	GCF_000885555.1	Arenaviridae	V	Lujo virus	+	YTHDC1
NC_012777.1	NC_012777.1	2743	M354_0.6	6	2749	GCF_000885555.1	Arenaviridae	V	Lujo virus	+	YTHDC1
NC_012777.1	NC_012777.1	3526	M354_0.6	6	3532	GCF_000885555.1	Arenaviridae	V	Lujo virus	+	YTHDC1
NC_012777.1	NC_012777.1	3799	M354_0.6	6	3805	GCF_000885555.1	Arenaviridae	V	Lujo virus	+	YTHDC1
NC_012777.1	NC_012777.1	4131	M354_0.6	6	4137	GCF_000885555.1	Arenaviridae	V	Lujo virus	+	YTHDC1
NC_012777.1	NC_012777.1	5608	M354_0.6	6	5614	GCF_000885555.1	Arenaviridae	V	Lujo virus	+	YTHDC1
NC_012777.1	NC_012777.1	5982	M354_0.6	6	5988	GCF_000885555.1	Arenaviridae	V	Lujo virus	+	YTHDC1
NC_012777.1	NC_012777.1	6533	M354_0.6	6	6539	GCF_000885555.1	Arenaviridae	V	Lujo virus	+	YTHDC1
NC_012777.1	NC_012777.1	6699	M354_0.6	6	6705	GCF_000885555.1	Arenaviridae	V	Lujo virus	+	YTHDC1
NC_012777.1	NC_012777.1	6804	M354_0.6	6	6810	GCF_000885555.1	Arenaviridae	V	Lujo virus	+	YTHDC1
NC_012777.1	NC_012777.1	6869	M354_0.6	6	6875	GCF_000885555.1	Arenaviridae	V	Lujo virus	+	YTHDC1
NC_012777.1	NC_012777.1	7134	M354_0.6	6	7140	GCF_000885555.1	Arenaviridae	V	Lujo virus	+	YTHDC1
NC_012777.1	NC_012777.1	199	M354_0.6	6	205	GCF_000885555.1	Arenaviridae	V	Lujo virus	-	YTHDC1
NC_012777.1	NC_012777.1	341	M354_0.6	6	347	GCF_000885555.1	Arenaviridae	V	Lujo virus	-	YTHDC1
NC_012777.1	NC_012777.1	870	M354_0.6	6	876	GCF_000885555.1	Arenaviridae	V	Lujo virus	-	YTHDC1
NC_012777.1	NC_012777.1	1261	M354_0.6	6	1267	GCF_000885555.1	Arenaviridae	V	Lujo virus	-	YTHDC1
NC_012777.1	NC_012777.1	1459	M354_0.6	6	1465	GCF_000885555.1	Arenaviridae	V	Lujo virus	-	YTHDC1
NC_012777.1	NC_012777.1	1943	M354_0.6	6	1949	GCF_000885555.1	Arenaviridae	V	Lujo virus	-	YTHDC1
NC_012777.1	NC_012777.1	2492	M354_0.6	6	2498	GCF_000885555.1	Arenaviridae	V	Lujo virus	-	YTHDC1
NC_012777.1	NC_012777.1	2527	M354_0.6	6	2533	GCF_000885555.1	Arenaviridae	V	Lujo virus	-	YTHDC1
NC_012777.1	NC_012777.1	2658	M354_0.6	6	2664	GCF_000885555.1	Arenaviridae	V	Lujo virus	-	YTHDC1
NC_012777.1	NC_012777.1	2968	M354_0.6	6	2974	GCF_000885555.1	Arenaviridae	V	Lujo virus	-	YTHDC1
NC_012777.1	NC_012777.1	3108	M354_0.6	6	3114	GCF_000885555.1	Arenaviridae	V	Lujo virus	-	YTHDC1
NC_012777.1	NC_012777.1	3459	M354_0.6	6	3465	GCF_000885555.1	Arenaviridae	V	Lujo virus	-	YTHDC1
NC_012777.1	NC_012777.1	4448	M354_0.6	6	4454	GCF_000885555.1	Arenaviridae	V	Lujo virus	-	YTHDC1
NC_012777.1	NC_012777.1	4469	M354_0.6	6	4475	GCF_000885555.1	Arenaviridae	V	Lujo virus	-	YTHDC1
NC_012777.1	NC_012777.1	4707	M354_0.6	6	4713	GCF_000885555.1	Arenaviridae	V	Lujo virus	-	YTHDC1
NC_012777.1	NC_012777.1	5109	M354_0.6	6	5115	GCF_000885555.1	Arenaviridae	V	Lujo virus	-	YTHDC1
NC_012777.1	NC_012777.1	5850	M354_0.6	6	5856	GCF_000885555.1	Arenaviridae	V	Lujo virus	-	YTHDC1
NC_012777.1	NC_012777.1	6252	M354_0.6	6	6258	GCF_000885555.1	Arenaviridae	V	Lujo virus	-	YTHDC1
NC_012777.1	NC_012777.1	6609	M354_0.6	6	6615	GCF_000885555.1	Arenaviridae	V	Lujo virus	-	YTHDC1
NC_012776.1	NC_012776.1	272	M354_0.6	6	278	GCF_000885555.1	Arenaviridae	V	Lujo virus	+	YTHDC1
NC_012776.1	NC_012776.1	774	M354_0.6	6	780	GCF_000885555.1	Arenaviridae	V	Lujo virus	+	YTHDC1
NC_012776.1	NC_012776.1	841	M354_0.6	6	847	GCF_000885555.1	Arenaviridae	V	Lujo virus	+	YTHDC1
NC_012776.1	NC_012776.1	971	M354_0.6	6	977	GCF_000885555.1	Arenaviridae	V	Lujo virus	+	YTHDC1
NC_012776.1	NC_012776.1	979	M354_0.6	6	985	GCF_000885555.1	Arenaviridae	V	Lujo virus	+	YTHDC1
NC_012776.1	NC_012776.1	1372	M354_0.6	6	1378	GCF_000885555.1	Arenaviridae	V	Lujo virus	+	YTHDC1
NC_012776.1	NC_012776.1	1537	M354_0.6	6	1543	GCF_000885555.1	Arenaviridae	V	Lujo virus	+	YTHDC1
NC_012776.1	NC_012776.1	1645	M354_0.6	6	1651	GCF_000885555.1	Arenaviridae	V	Lujo virus	+	YTHDC1
NC_012776.1	NC_012776.1	2224	M354_0.6	6	2230	GCF_000885555.1	Arenaviridae	V	Lujo virus	+	YTHDC1
NC_012776.1	NC_012776.1	2600	M354_0.6	6	2606	GCF_000885555.1	Arenaviridae	V	Lujo virus	+	YTHDC1
NC_012776.1	NC_012776.1	3016	M354_0.6	6	3022	GCF_000885555.1	Arenaviridae	V	Lujo virus	+	YTHDC1
NC_012776.1	NC_012776.1	728	M354_0.6	6	734	GCF_000885555.1	Arenaviridae	V	Lujo virus	-	YTHDC1
NC_012776.1	NC_012776.1	1542	M354_0.6	6	1548	GCF_000885555.1	Arenaviridae	V	Lujo virus	-	YTHDC1
NC_012776.1	NC_012776.1	1565	M354_0.6	6	1571	GCF_000885555.1	Arenaviridae	V	Lujo virus	-	YTHDC1
NC_012776.1	NC_012776.1	2379	M354_0.6	6	2385	GCF_000885555.1	Arenaviridae	V	Lujo virus	-	YTHDC1
NC_012776.1	NC_012776.1	2987	M354_0.6	6	2993	GCF_000885555.1	Arenaviridae	V	Lujo virus	-	YTHDC1
NC_014372.1	NC_014372.1	247	M354_0.6	6	253	GCF_000888475.1	Filoviridae	V	Tai Forest ebolavirus isolate Tai Forest virus/H.sapiens-tc/CIV/1994/Pauleoula-CI	+	YTHDC1
NC_014372.1	NC_014372.1	666	M354_0.6	6	672	GCF_000888475.1	Filoviridae	V	Tai Forest ebolavirus isolate Tai Forest virus/H.sapiens-tc/CIV/1994/Pauleoula-CI	+	YTHDC1
NC_014372.1	NC_014372.1	702	M354_0.6	6	708	GCF_000888475.1	Filoviridae	V	Tai Forest ebolavirus isolate Tai Forest virus/H.sapiens-tc/CIV/1994/Pauleoula-CI	+	YTHDC1
NC_014372.1	NC_014372.1	718	M354_0.6	6	724	GCF_000888475.1	Filoviridae	V	Tai Forest ebolavirus isolate Tai Forest virus/H.sapiens-tc/CIV/1994/Pauleoula-CI	+	YTHDC1
NC_014372.1	NC_014372.1	832	M354_0.6	6	838	GCF_000888475.1	Filoviridae	V	Tai Forest ebolavirus isolate Tai Forest virus/H.sapiens-tc/CIV/1994/Pauleoula-CI	+	YTHDC1
NC_014372.1	NC_014372.1	1244	M354_0.6	6	1250	GCF_000888475.1	Filoviridae	V	Tai Forest ebolavirus isolate Tai Forest virus/H.sapiens-tc/CIV/1994/Pauleoula-CI	+	YTHDC1
NC_014372.1	NC_014372.1	1893	M354_0.6	6	1899	GCF_000888475.1	Filoviridae	V	Tai Forest ebolavirus isolate Tai Forest virus/H.sapiens-tc/CIV/1994/Pauleoula-CI	+	YTHDC1
NC_014372.1	NC_014372.1	2098	M354_0.6	6	2104	GCF_000888475.1	Filoviridae	V	Tai Forest ebolavirus isolate Tai Forest virus/H.sapiens-tc/CIV/1994/Pauleoula-CI	+	YTHDC1
NC_014372.1	NC_014372.1	2204	M354_0.6	6	2210	GCF_000888475.1	Filoviridae	V	Tai Forest ebolavirus isolate Tai Forest virus/H.sapiens-tc/CIV/1994/Pauleoula-CI	+	YTHDC1
NC_014372.1	NC_014372.1	2370	M354_0.6	6	2376	GCF_000888475.1	Filoviridae	V	Tai Forest ebolavirus isolate Tai Forest virus/H.sapiens-tc/CIV/1994/Pauleoula-CI	+	YTHDC1
NC_014372.1	NC_014372.1	2515	M354_0.6	6	2521	GCF_000888475.1	Filoviridae	V	Tai Forest ebolavirus isolate Tai Forest virus/H.sapiens-tc/CIV/1994/Pauleoula-CI	+	YTHDC1
NC_014372.1	NC_014372.1	2547	M354_0.6	6	2553	GCF_000888475.1	Filoviridae	V	Tai Forest ebolavirus isolate Tai Forest virus/H.sapiens-tc/CIV/1994/Pauleoula-CI	+	YTHDC1
NC_014372.1	NC_014372.1	2825	M354_0.6	6	2831	GCF_000888475.1	Filoviridae	V	Tai Forest ebolavirus isolate Tai Forest virus/H.sapiens-tc/CIV/1994/Pauleoula-CI	+	YTHDC1
NC_014372.1	NC_014372.1	2852	M354_0.6	6	2858	GCF_000888475.1	Filoviridae	V	Tai Forest ebolavirus isolate Tai Forest virus/H.sapiens-tc/CIV/1994/Pauleoula-CI	+	YTHDC1
NC_014372.1	NC_014372.1	3281	M354_0.6	6	3287	GCF_000888475.1	Filoviridae	V	Tai Forest ebolavirus isolate Tai Forest virus/H.sapiens-tc/CIV/1994/Pauleoula-CI	+	YTHDC1
NC_014372.1	NC_014372.1	3402	M354_0.6	6	3408	GCF_000888475.1	Filoviridae	V	Tai Forest ebolavirus isolate Tai Forest virus/H.sapiens-tc/CIV/1994/Pauleoula-CI	+	YTHDC1
NC_014372.1	NC_014372.1	3649	M354_0.6	6	3655	GCF_000888475.1	Filoviridae	V	Tai Forest ebolavirus isolate Tai Forest virus/H.sapiens-tc/CIV/1994/Pauleoula-CI	+	YTHDC1
NC_014372.1	NC_014372.1	3892	M354_0.6	6	3898	GCF_000888475.1	Filoviridae	V	Tai Forest ebolavirus isolate Tai Forest virus/H.sapiens-tc/CIV/1994/Pauleoula-CI	+	YTHDC1
NC_014372.1	NC_014372.1	4499	M354_0.6	6	4505	GCF_000888475.1	Filoviridae	V	Tai Forest ebolavirus isolate Tai Forest virus/H.sapiens-tc/CIV/1994/Pauleoula-CI	+	YTHDC1
NC_014372.1	NC_014372.1	4887	M354_0.6	6	4893	GCF_000888475.1	Filoviridae	V	Tai Forest ebolavirus isolate Tai Forest virus/H.sapiens-tc/CIV/1994/Pauleoula-CI	+	YTHDC1
NC_014372.1	NC_014372.1	5945	M354_0.6	6	5951	GCF_000888475.1	Filoviridae	V	Tai Forest ebolavirus isolate Tai Forest virus/H.sapiens-tc/CIV/1994/Pauleoula-CI	+	YTHDC1
NC_014372.1	NC_014372.1	5959	M354_0.6	6	5965	GCF_000888475.1	Filoviridae	V	Tai Forest ebolavirus isolate Tai Forest virus/H.sapiens-tc/CIV/1994/Pauleoula-CI	+	YTHDC1
NC_014372.1	NC_014372.1	6096	M354_0.6	6	6102	GCF_000888475.1	Filoviridae	V	Tai Forest ebolavirus isolate Tai Forest virus/H.sapiens-tc/CIV/1994/Pauleoula-CI	+	YTHDC1
NC_014372.1	NC_014372.1	6383	M354_0.6	6	6389	GCF_000888475.1	Filoviridae	V	Tai Forest ebolavirus isolate Tai Forest virus/H.sapiens-tc/CIV/1994/Pauleoula-CI	+	YTHDC1
NC_014372.1	NC_014372.1	6947	M354_0.6	6	6953	GCF_000888475.1	Filoviridae	V	Tai Forest ebolavirus isolate Tai Forest virus/H.sapiens-tc/CIV/1994/Pauleoula-CI	+	YTHDC1
NC_014372.1	NC_014372.1	7179	M354_0.6	6	7185	GCF_000888475.1	Filoviridae	V	Tai Forest ebolavirus isolate Tai Forest virus/H.sapiens-tc/CIV/1994/Pauleoula-CI	+	YTHDC1
NC_014372.1	NC_014372.1	7761	M354_0.6	6	7767	GCF_000888475.1	Filoviridae	V	Tai Forest ebolavirus isolate Tai Forest virus/H.sapiens-tc/CIV/1994/Pauleoula-CI	+	YTHDC1
NC_014372.1	NC_014372.1	7901	M354_0.6	6	7907	GCF_000888475.1	Filoviridae	V	Tai Forest ebolavirus isolate Tai Forest virus/H.sapiens-tc/CIV/1994/Pauleoula-CI	+	YTHDC1
NC_014372.1	NC_014372.1	8045	M354_0.6	6	8051	GCF_000888475.1	Filoviridae	V	Tai Forest ebolavirus isolate Tai Forest virus/H.sapiens-tc/CIV/1994/Pauleoula-CI	+	YTHDC1
NC_014372.1	NC_014372.1	8068	M354_0.6	6	8074	GCF_000888475.1	Filoviridae	V	Tai Forest ebolavirus isolate Tai Forest virus/H.sapiens-tc/CIV/1994/Pauleoula-CI	+	YTHDC1
NC_014372.1	NC_014372.1	8572	M354_0.6	6	8578	GCF_000888475.1	Filoviridae	V	Tai Forest ebolavirus isolate Tai Forest virus/H.sapiens-tc/CIV/1994/Pauleoula-CI	+	YTHDC1
NC_014372.1	NC_014372.1	8613	M354_0.6	6	8619	GCF_000888475.1	Filoviridae	V	Tai Forest ebolavirus isolate Tai Forest virus/H.sapiens-tc/CIV/1994/Pauleoula-CI	+	YTHDC1
NC_014372.1	NC_014372.1	8630	M354_0.6	6	8636	GCF_000888475.1	Filoviridae	V	Tai Forest ebolavirus isolate Tai Forest virus/H.sapiens-tc/CIV/1994/Pauleoula-CI	+	YTHDC1
NC_014372.1	NC_014372.1	8882	M354_0.6	6	8888	GCF_000888475.1	Filoviridae	V	Tai Forest ebolavirus isolate Tai Forest virus/H.sapiens-tc/CIV/1994/Pauleoula-CI	+	YTHDC1
NC_014372.1	NC_014372.1	9286	M354_0.6	6	9292	GCF_000888475.1	Filoviridae	V	Tai Forest ebolavirus isolate Tai Forest virus/H.sapiens-tc/CIV/1994/Pauleoula-CI	+	YTHDC1
NC_014372.1	NC_014372.1	9769	M354_0.6	6	9775	GCF_000888475.1	Filoviridae	V	Tai Forest ebolavirus isolate Tai Forest virus/H.sapiens-tc/CIV/1994/Pauleoula-CI	+	YTHDC1
NC_014372.1	NC_014372.1	9835	M354_0.6	6	9841	GCF_000888475.1	Filoviridae	V	Tai Forest ebolavirus isolate Tai Forest virus/H.sapiens-tc/CIV/1994/Pauleoula-CI	+	YTHDC1
NC_014372.1	NC_014372.1	9881	M354_0.6	6	9887	GCF_000888475.1	Filoviridae	V	Tai Forest ebolavirus isolate Tai Forest virus/H.sapiens-tc/CIV/1994/Pauleoula-CI	+	YTHDC1
NC_014372.1	NC_014372.1	10140	M354_0.6	6	10146	GCF_000888475.1	Filoviridae	V	Tai Forest ebolavirus isolate Tai Forest virus/H.sapiens-tc/CIV/1994/Pauleoula-CI	+	YTHDC1
NC_014372.1	NC_014372.1	10143	M354_0.6	6	10149	GCF_000888475.1	Filoviridae	V	Tai Forest ebolavirus isolate Tai Forest virus/H.sapiens-tc/CIV/1994/Pauleoula-CI	+	YTHDC1
NC_014372.1	NC_014372.1	10295	M354_0.6	6	10301	GCF_000888475.1	Filoviridae	V	Tai Forest ebolavirus isolate Tai Forest virus/H.sapiens-tc/CIV/1994/Pauleoula-CI	+	YTHDC1
NC_014372.1	NC_014372.1	10310	M354_0.6	6	10316	GCF_000888475.1	Filoviridae	V	Tai Forest ebolavirus isolate Tai Forest virus/H.sapiens-tc/CIV/1994/Pauleoula-CI	+	YTHDC1
NC_014372.1	NC_014372.1	10329	M354_0.6	6	10335	GCF_000888475.1	Filoviridae	V	Tai Forest ebolavirus isolate Tai Forest virus/H.sapiens-tc/CIV/1994/Pauleoula-CI	+	YTHDC1
NC_014372.1	NC_014372.1	10624	M354_0.6	6	10630	GCF_000888475.1	Filoviridae	V	Tai Forest ebolavirus isolate Tai Forest virus/H.sapiens-tc/CIV/1994/Pauleoula-CI	+	YTHDC1
NC_014372.1	NC_014372.1	10718	M354_0.6	6	10724	GCF_000888475.1	Filoviridae	V	Tai Forest ebolavirus isolate Tai Forest virus/H.sapiens-tc/CIV/1994/Pauleoula-CI	+	YTHDC1
NC_014372.1	NC_014372.1	11152	M354_0.6	6	11158	GCF_000888475.1	Filoviridae	V	Tai Forest ebolavirus isolate Tai Forest virus/H.sapiens-tc/CIV/1994/Pauleoula-CI	+	YTHDC1
NC_014372.1	NC_014372.1	11226	M354_0.6	6	11232	GCF_000888475.1	Filoviridae	V	Tai Forest ebolavirus isolate Tai Forest virus/H.sapiens-tc/CIV/1994/Pauleoula-CI	+	YTHDC1
NC_014372.1	NC_014372.1	11642	M354_0.6	6	11648	GCF_000888475.1	Filoviridae	V	Tai Forest ebolavirus isolate Tai Forest virus/H.sapiens-tc/CIV/1994/Pauleoula-CI	+	YTHDC1
NC_014372.1	NC_014372.1	11664	M354_0.6	6	11670	GCF_000888475.1	Filoviridae	V	Tai Forest ebolavirus isolate Tai Forest virus/H.sapiens-tc/CIV/1994/Pauleoula-CI	+	YTHDC1
NC_014372.1	NC_014372.1	11698	M354_0.6	6	11704	GCF_000888475.1	Filoviridae	V	Tai Forest ebolavirus isolate Tai Forest virus/H.sapiens-tc/CIV/1994/Pauleoula-CI	+	YTHDC1
NC_014372.1	NC_014372.1	11791	M354_0.6	6	11797	GCF_000888475.1	Filoviridae	V	Tai Forest ebolavirus isolate Tai Forest virus/H.sapiens-tc/CIV/1994/Pauleoula-CI	+	YTHDC1
NC_014372.1	NC_014372.1	11929	M354_0.6	6	11935	GCF_000888475.1	Filoviridae	V	Tai Forest ebolavirus isolate Tai Forest virus/H.sapiens-tc/CIV/1994/Pauleoula-CI	+	YTHDC1
NC_014372.1	NC_014372.1	12154	M354_0.6	6	12160	GCF_000888475.1	Filoviridae	V	Tai Forest ebolavirus isolate Tai Forest virus/H.sapiens-tc/CIV/1994/Pauleoula-CI	+	YTHDC1
NC_014372.1	NC_014372.1	12308	M354_0.6	6	12314	GCF_000888475.1	Filoviridae	V	Tai Forest ebolavirus isolate Tai Forest virus/H.sapiens-tc/CIV/1994/Pauleoula-CI	+	YTHDC1
NC_014372.1	NC_014372.1	12548	M354_0.6	6	12554	GCF_000888475.1	Filoviridae	V	Tai Forest ebolavirus isolate Tai Forest virus/H.sapiens-tc/CIV/1994/Pauleoula-CI	+	YTHDC1
NC_014372.1	NC_014372.1	12737	M354_0.6	6	12743	GCF_000888475.1	Filoviridae	V	Tai Forest ebolavirus isolate Tai Forest virus/H.sapiens-tc/CIV/1994/Pauleoula-CI	+	YTHDC1
NC_014372.1	NC_014372.1	13016	M354_0.6	6	13022	GCF_000888475.1	Filoviridae	V	Tai Forest ebolavirus isolate Tai Forest virus/H.sapiens-tc/CIV/1994/Pauleoula-CI	+	YTHDC1
NC_014372.1	NC_014372.1	13022	M354_0.6	6	13028	GCF_000888475.1	Filoviridae	V	Tai Forest ebolavirus isolate Tai Forest virus/H.sapiens-tc/CIV/1994/Pauleoula-CI	+	YTHDC1
NC_014372.1	NC_014372.1	13194	M354_0.6	6	13200	GCF_000888475.1	Filoviridae	V	Tai Forest ebolavirus isolate Tai Forest virus/H.sapiens-tc/CIV/1994/Pauleoula-CI	+	YTHDC1
NC_014372.1	NC_014372.1	13424	M354_0.6	6	13430	GCF_000888475.1	Filoviridae	V	Tai Forest ebolavirus isolate Tai Forest virus/H.sapiens-tc/CIV/1994/Pauleoula-CI	+	YTHDC1
NC_014372.1	NC_014372.1	13512	M354_0.6	6	13518	GCF_000888475.1	Filoviridae	V	Tai Forest ebolavirus isolate Tai Forest virus/H.sapiens-tc/CIV/1994/Pauleoula-CI	+	YTHDC1
NC_014372.1	NC_014372.1	13865	M354_0.6	6	13871	GCF_000888475.1	Filoviridae	V	Tai Forest ebolavirus isolate Tai Forest virus/H.sapiens-tc/CIV/1994/Pauleoula-CI	+	YTHDC1
NC_014372.1	NC_014372.1	13990	M354_0.6	6	13996	GCF_000888475.1	Filoviridae	V	Tai Forest ebolavirus isolate Tai Forest virus/H.sapiens-tc/CIV/1994/Pauleoula-CI	+	YTHDC1
NC_014372.1	NC_014372.1	14524	M354_0.6	6	14530	GCF_000888475.1	Filoviridae	V	Tai Forest ebolavirus isolate Tai Forest virus/H.sapiens-tc/CIV/1994/Pauleoula-CI	+	YTHDC1
NC_014372.1	NC_014372.1	14756	M354_0.6	6	14762	GCF_000888475.1	Filoviridae	V	Tai Forest ebolavirus isolate Tai Forest virus/H.sapiens-tc/CIV/1994/Pauleoula-CI	+	YTHDC1
NC_014372.1	NC_014372.1	14907	M354_0.6	6	14913	GCF_000888475.1	Filoviridae	V	Tai Forest ebolavirus isolate Tai Forest virus/H.sapiens-tc/CIV/1994/Pauleoula-CI	+	YTHDC1
NC_014372.1	NC_014372.1	15133	M354_0.6	6	15139	GCF_000888475.1	Filoviridae	V	Tai Forest ebolavirus isolate Tai Forest virus/H.sapiens-tc/CIV/1994/Pauleoula-CI	+	YTHDC1
NC_014372.1	NC_014372.1	15316	M354_0.6	6	15322	GCF_000888475.1	Filoviridae	V	Tai Forest ebolavirus isolate Tai Forest virus/H.sapiens-tc/CIV/1994/Pauleoula-CI	+	YTHDC1
NC_014372.1	NC_014372.1	15755	M354_0.6	6	15761	GCF_000888475.1	Filoviridae	V	Tai Forest ebolavirus isolate Tai Forest virus/H.sapiens-tc/CIV/1994/Pauleoula-CI	+	YTHDC1
NC_014372.1	NC_014372.1	15808	M354_0.6	6	15814	GCF_000888475.1	Filoviridae	V	Tai Forest ebolavirus isolate Tai Forest virus/H.sapiens-tc/CIV/1994/Pauleoula-CI	+	YTHDC1
NC_014372.1	NC_014372.1	15952	M354_0.6	6	15958	GCF_000888475.1	Filoviridae	V	Tai Forest ebolavirus isolate Tai Forest virus/H.sapiens-tc/CIV/1994/Pauleoula-CI	+	YTHDC1
NC_014372.1	NC_014372.1	16087	M354_0.6	6	16093	GCF_000888475.1	Filoviridae	V	Tai Forest ebolavirus isolate Tai Forest virus/H.sapiens-tc/CIV/1994/Pauleoula-CI	+	YTHDC1
NC_014372.1	NC_014372.1	16371	M354_0.6	6	16377	GCF_000888475.1	Filoviridae	V	Tai Forest ebolavirus isolate Tai Forest virus/H.sapiens-tc/CIV/1994/Pauleoula-CI	+	YTHDC1
NC_014372.1	NC_014372.1	16472	M354_0.6	6	16478	GCF_000888475.1	Filoviridae	V	Tai Forest ebolavirus isolate Tai Forest virus/H.sapiens-tc/CIV/1994/Pauleoula-CI	+	YTHDC1
NC_014372.1	NC_014372.1	16485	M354_0.6	6	16491	GCF_000888475.1	Filoviridae	V	Tai Forest ebolavirus isolate Tai Forest virus/H.sapiens-tc/CIV/1994/Pauleoula-CI	+	YTHDC1
NC_014372.1	NC_014372.1	16715	M354_0.6	6	16721	GCF_000888475.1	Filoviridae	V	Tai Forest ebolavirus isolate Tai Forest virus/H.sapiens-tc/CIV/1994/Pauleoula-CI	+	YTHDC1
NC_014372.1	NC_014372.1	16849	M354_0.6	6	16855	GCF_000888475.1	Filoviridae	V	Tai Forest ebolavirus isolate Tai Forest virus/H.sapiens-tc/CIV/1994/Pauleoula-CI	+	YTHDC1
NC_014372.1	NC_014372.1	17129	M354_0.6	6	17135	GCF_000888475.1	Filoviridae	V	Tai Forest ebolavirus isolate Tai Forest virus/H.sapiens-tc/CIV/1994/Pauleoula-CI	+	YTHDC1
NC_014372.1	NC_014372.1	17191	M354_0.6	6	17197	GCF_000888475.1	Filoviridae	V	Tai Forest ebolavirus isolate Tai Forest virus/H.sapiens-tc/CIV/1994/Pauleoula-CI	+	YTHDC1
NC_014372.1	NC_014372.1	17279	M354_0.6	6	17285	GCF_000888475.1	Filoviridae	V	Tai Forest ebolavirus isolate Tai Forest virus/H.sapiens-tc/CIV/1994/Pauleoula-CI	+	YTHDC1
NC_014372.1	NC_014372.1	17423	M354_0.6	6	17429	GCF_000888475.1	Filoviridae	V	Tai Forest ebolavirus isolate Tai Forest virus/H.sapiens-tc/CIV/1994/Pauleoula-CI	+	YTHDC1
NC_014372.1	NC_014372.1	17473	M354_0.6	6	17479	GCF_000888475.1	Filoviridae	V	Tai Forest ebolavirus isolate Tai Forest virus/H.sapiens-tc/CIV/1994/Pauleoula-CI	+	YTHDC1
NC_014372.1	NC_014372.1	17618	M354_0.6	6	17624	GCF_000888475.1	Filoviridae	V	Tai Forest ebolavirus isolate Tai Forest virus/H.sapiens-tc/CIV/1994/Pauleoula-CI	+	YTHDC1
NC_014372.1	NC_014372.1	17621	M354_0.6	6	17627	GCF_000888475.1	Filoviridae	V	Tai Forest ebolavirus isolate Tai Forest virus/H.sapiens-tc/CIV/1994/Pauleoula-CI	+	YTHDC1
NC_014372.1	NC_014372.1	17629	M354_0.6	6	17635	GCF_000888475.1	Filoviridae	V	Tai Forest ebolavirus isolate Tai Forest virus/H.sapiens-tc/CIV/1994/Pauleoula-CI	+	YTHDC1
NC_014372.1	NC_014372.1	17974	M354_0.6	6	17980	GCF_000888475.1	Filoviridae	V	Tai Forest ebolavirus isolate Tai Forest virus/H.sapiens-tc/CIV/1994/Pauleoula-CI	+	YTHDC1
NC_014372.1	NC_014372.1	18059	M354_0.6	6	18065	GCF_000888475.1	Filoviridae	V	Tai Forest ebolavirus isolate Tai Forest virus/H.sapiens-tc/CIV/1994/Pauleoula-CI	+	YTHDC1
NC_014372.1	NC_014372.1	18094	M354_0.6	6	18100	GCF_000888475.1	Filoviridae	V	Tai Forest ebolavirus isolate Tai Forest virus/H.sapiens-tc/CIV/1994/Pauleoula-CI	+	YTHDC1
NC_014372.1	NC_014372.1	18118	M354_0.6	6	18124	GCF_000888475.1	Filoviridae	V	Tai Forest ebolavirus isolate Tai Forest virus/H.sapiens-tc/CIV/1994/Pauleoula-CI	+	YTHDC1
NC_014372.1	NC_014372.1	18641	M354_0.6	6	18647	GCF_000888475.1	Filoviridae	V	Tai Forest ebolavirus isolate Tai Forest virus/H.sapiens-tc/CIV/1994/Pauleoula-CI	+	YTHDC1
NC_014372.1	NC_014372.1	18747	M354_0.6	6	18753	GCF_000888475.1	Filoviridae	V	Tai Forest ebolavirus isolate Tai Forest virus/H.sapiens-tc/CIV/1994/Pauleoula-CI	+	YTHDC1
NC_014372.1	NC_014372.1	18884	M354_0.6	6	18890	GCF_000888475.1	Filoviridae	V	Tai Forest ebolavirus isolate Tai Forest virus/H.sapiens-tc/CIV/1994/Pauleoula-CI	+	YTHDC1
NC_014372.1	NC_014372.1	289	M354_0.6	6	295	GCF_000888475.1	Filoviridae	V	Tai Forest ebolavirus isolate Tai Forest virus/H.sapiens-tc/CIV/1994/Pauleoula-CI	-	YTHDC1
NC_014372.1	NC_014372.1	298	M354_0.6	6	304	GCF_000888475.1	Filoviridae	V	Tai Forest ebolavirus isolate Tai Forest virus/H.sapiens-tc/CIV/1994/Pauleoula-CI	-	YTHDC1
NC_014372.1	NC_014372.1	335	M354_0.6	6	341	GCF_000888475.1	Filoviridae	V	Tai Forest ebolavirus isolate Tai Forest virus/H.sapiens-tc/CIV/1994/Pauleoula-CI	-	YTHDC1
NC_014372.1	NC_014372.1	383	M354_0.6	6	389	GCF_000888475.1	Filoviridae	V	Tai Forest ebolavirus isolate Tai Forest virus/H.sapiens-tc/CIV/1994/Pauleoula-CI	-	YTHDC1
NC_014372.1	NC_014372.1	731	M354_0.6	6	737	GCF_000888475.1	Filoviridae	V	Tai Forest ebolavirus isolate Tai Forest virus/H.sapiens-tc/CIV/1994/Pauleoula-CI	-	YTHDC1
NC_014372.1	NC_014372.1	804	M354_0.6	6	810	GCF_000888475.1	Filoviridae	V	Tai Forest ebolavirus isolate Tai Forest virus/H.sapiens-tc/CIV/1994/Pauleoula-CI	-	YTHDC1
NC_014372.1	NC_014372.1	811	M354_0.6	6	817	GCF_000888475.1	Filoviridae	V	Tai Forest ebolavirus isolate Tai Forest virus/H.sapiens-tc/CIV/1994/Pauleoula-CI	-	YTHDC1
NC_014372.1	NC_014372.1	883	M354_0.6	6	889	GCF_000888475.1	Filoviridae	V	Tai Forest ebolavirus isolate Tai Forest virus/H.sapiens-tc/CIV/1994/Pauleoula-CI	-	YTHDC1
NC_014372.1	NC_014372.1	997	M354_0.6	6	1003	GCF_000888475.1	Filoviridae	V	Tai Forest ebolavirus isolate Tai Forest virus/H.sapiens-tc/CIV/1994/Pauleoula-CI	-	YTHDC1
NC_014372.1	NC_014372.1	1227	M354_0.6	6	1233	GCF_000888475.1	Filoviridae	V	Tai Forest ebolavirus isolate Tai Forest virus/H.sapiens-tc/CIV/1994/Pauleoula-CI	-	YTHDC1
NC_014372.1	NC_014372.1	1280	M354_0.6	6	1286	GCF_000888475.1	Filoviridae	V	Tai Forest ebolavirus isolate Tai Forest virus/H.sapiens-tc/CIV/1994/Pauleoula-CI	-	YTHDC1
NC_014372.1	NC_014372.1	1300	M354_0.6	6	1306	GCF_000888475.1	Filoviridae	V	Tai Forest ebolavirus isolate Tai Forest virus/H.sapiens-tc/CIV/1994/Pauleoula-CI	-	YTHDC1
NC_014372.1	NC_014372.1	1502	M354_0.6	6	1508	GCF_000888475.1	Filoviridae	V	Tai Forest ebolavirus isolate Tai Forest virus/H.sapiens-tc/CIV/1994/Pauleoula-CI	-	YTHDC1
NC_014372.1	NC_014372.1	1541	M354_0.6	6	1547	GCF_000888475.1	Filoviridae	V	Tai Forest ebolavirus isolate Tai Forest virus/H.sapiens-tc/CIV/1994/Pauleoula-CI	-	YTHDC1
NC_014372.1	NC_014372.1	1548	M354_0.6	6	1554	GCF_000888475.1	Filoviridae	V	Tai Forest ebolavirus isolate Tai Forest virus/H.sapiens-tc/CIV/1994/Pauleoula-CI	-	YTHDC1
NC_014372.1	NC_014372.1	1587	M354_0.6	6	1593	GCF_000888475.1	Filoviridae	V	Tai Forest ebolavirus isolate Tai Forest virus/H.sapiens-tc/CIV/1994/Pauleoula-CI	-	YTHDC1
NC_014372.1	NC_014372.1	1844	M354_0.6	6	1850	GCF_000888475.1	Filoviridae	V	Tai Forest ebolavirus isolate Tai Forest virus/H.sapiens-tc/CIV/1994/Pauleoula-CI	-	YTHDC1
NC_014372.1	NC_014372.1	1926	M354_0.6	6	1932	GCF_000888475.1	Filoviridae	V	Tai Forest ebolavirus isolate Tai Forest virus/H.sapiens-tc/CIV/1994/Pauleoula-CI	-	YTHDC1
NC_014372.1	NC_014372.1	2223	M354_0.6	6	2229	GCF_000888475.1	Filoviridae	V	Tai Forest ebolavirus isolate Tai Forest virus/H.sapiens-tc/CIV/1994/Pauleoula-CI	-	YTHDC1
NC_014372.1	NC_014372.1	2957	M354_0.6	6	2963	GCF_000888475.1	Filoviridae	V	Tai Forest ebolavirus isolate Tai Forest virus/H.sapiens-tc/CIV/1994/Pauleoula-CI	-	YTHDC1
NC_014372.1	NC_014372.1	3310	M354_0.6	6	3316	GCF_000888475.1	Filoviridae	V	Tai Forest ebolavirus isolate Tai Forest virus/H.sapiens-tc/CIV/1994/Pauleoula-CI	-	YTHDC1
NC_014372.1	NC_014372.1	3629	M354_0.6	6	3635	GCF_000888475.1	Filoviridae	V	Tai Forest ebolavirus isolate Tai Forest virus/H.sapiens-tc/CIV/1994/Pauleoula-CI	-	YTHDC1
NC_014372.1	NC_014372.1	3848	M354_0.6	6	3854	GCF_000888475.1	Filoviridae	V	Tai Forest ebolavirus isolate Tai Forest virus/H.sapiens-tc/CIV/1994/Pauleoula-CI	-	YTHDC1
NC_014372.1	NC_014372.1	4255	M354_0.6	6	4261	GCF_000888475.1	Filoviridae	V	Tai Forest ebolavirus isolate Tai Forest virus/H.sapiens-tc/CIV/1994/Pauleoula-CI	-	YTHDC1
NC_014372.1	NC_014372.1	4655	M354_0.6	6	4661	GCF_000888475.1	Filoviridae	V	Tai Forest ebolavirus isolate Tai Forest virus/H.sapiens-tc/CIV/1994/Pauleoula-CI	-	YTHDC1
NC_014372.1	NC_014372.1	4781	M354_0.6	6	4787	GCF_000888475.1	Filoviridae	V	Tai Forest ebolavirus isolate Tai Forest virus/H.sapiens-tc/CIV/1994/Pauleoula-CI	-	YTHDC1
NC_014372.1	NC_014372.1	4805	M354_0.6	6	4811	GCF_000888475.1	Filoviridae	V	Tai Forest ebolavirus isolate Tai Forest virus/H.sapiens-tc/CIV/1994/Pauleoula-CI	-	YTHDC1
NC_014372.1	NC_014372.1	5123	M354_0.6	6	5129	GCF_000888475.1	Filoviridae	V	Tai Forest ebolavirus isolate Tai Forest virus/H.sapiens-tc/CIV/1994/Pauleoula-CI	-	YTHDC1
NC_014372.1	NC_014372.1	5370	M354_0.6	6	5376	GCF_000888475.1	Filoviridae	V	Tai Forest ebolavirus isolate Tai Forest virus/H.sapiens-tc/CIV/1994/Pauleoula-CI	-	YTHDC1
NC_014372.1	NC_014372.1	5374	M354_0.6	6	5380	GCF_000888475.1	Filoviridae	V	Tai Forest ebolavirus isolate Tai Forest virus/H.sapiens-tc/CIV/1994/Pauleoula-CI	-	YTHDC1
NC_014372.1	NC_014372.1	5450	M354_0.6	6	5456	GCF_000888475.1	Filoviridae	V	Tai Forest ebolavirus isolate Tai Forest virus/H.sapiens-tc/CIV/1994/Pauleoula-CI	-	YTHDC1
NC_014372.1	NC_014372.1	5488	M354_0.6	6	5494	GCF_000888475.1	Filoviridae	V	Tai Forest ebolavirus isolate Tai Forest virus/H.sapiens-tc/CIV/1994/Pauleoula-CI	-	YTHDC1
NC_014372.1	NC_014372.1	5603	M354_0.6	6	5609	GCF_000888475.1	Filoviridae	V	Tai Forest ebolavirus isolate Tai Forest virus/H.sapiens-tc/CIV/1994/Pauleoula-CI	-	YTHDC1
NC_014372.1	NC_014372.1	5903	M354_0.6	6	5909	GCF_000888475.1	Filoviridae	V	Tai Forest ebolavirus isolate Tai Forest virus/H.sapiens-tc/CIV/1994/Pauleoula-CI	-	YTHDC1
NC_014372.1	NC_014372.1	6192	M354_0.6	6	6198	GCF_000888475.1	Filoviridae	V	Tai Forest ebolavirus isolate Tai Forest virus/H.sapiens-tc/CIV/1994/Pauleoula-CI	-	YTHDC1
NC_014372.1	NC_014372.1	6585	M354_0.6	6	6591	GCF_000888475.1	Filoviridae	V	Tai Forest ebolavirus isolate Tai Forest virus/H.sapiens-tc/CIV/1994/Pauleoula-CI	-	YTHDC1
NC_014372.1	NC_014372.1	6909	M354_0.6	6	6915	GCF_000888475.1	Filoviridae	V	Tai Forest ebolavirus isolate Tai Forest virus/H.sapiens-tc/CIV/1994/Pauleoula-CI	-	YTHDC1
NC_014372.1	NC_014372.1	7078	M354_0.6	6	7084	GCF_000888475.1	Filoviridae	V	Tai Forest ebolavirus isolate Tai Forest virus/H.sapiens-tc/CIV/1994/Pauleoula-CI	-	YTHDC1
NC_014372.1	NC_014372.1	7120	M354_0.6	6	7126	GCF_000888475.1	Filoviridae	V	Tai Forest ebolavirus isolate Tai Forest virus/H.sapiens-tc/CIV/1994/Pauleoula-CI	-	YTHDC1
NC_014372.1	NC_014372.1	7272	M354_0.6	6	7278	GCF_000888475.1	Filoviridae	V	Tai Forest ebolavirus isolate Tai Forest virus/H.sapiens-tc/CIV/1994/Pauleoula-CI	-	YTHDC1
NC_014372.1	NC_014372.1	7874	M354_0.6	6	7880	GCF_000888475.1	Filoviridae	V	Tai Forest ebolavirus isolate Tai Forest virus/H.sapiens-tc/CIV/1994/Pauleoula-CI	-	YTHDC1
NC_014372.1	NC_014372.1	8096	M354_0.6	6	8102	GCF_000888475.1	Filoviridae	V	Tai Forest ebolavirus isolate Tai Forest virus/H.sapiens-tc/CIV/1994/Pauleoula-CI	-	YTHDC1
NC_014372.1	NC_014372.1	8290	M354_0.6	6	8296	GCF_000888475.1	Filoviridae	V	Tai Forest ebolavirus isolate Tai Forest virus/H.sapiens-tc/CIV/1994/Pauleoula-CI	-	YTHDC1
NC_014372.1	NC_014372.1	8512	M354_0.6	6	8518	GCF_000888475.1	Filoviridae	V	Tai Forest ebolavirus isolate Tai Forest virus/H.sapiens-tc/CIV/1994/Pauleoula-CI	-	YTHDC1
NC_014372.1	NC_014372.1	8705	M354_0.6	6	8711	GCF_000888475.1	Filoviridae	V	Tai Forest ebolavirus isolate Tai Forest virus/H.sapiens-tc/CIV/1994/Pauleoula-CI	-	YTHDC1
NC_014372.1	NC_014372.1	9692	M354_0.6	6	9698	GCF_000888475.1	Filoviridae	V	Tai Forest ebolavirus isolate Tai Forest virus/H.sapiens-tc/CIV/1994/Pauleoula-CI	-	YTHDC1
NC_014372.1	NC_014372.1	9755	M354_0.6	6	9761	GCF_000888475.1	Filoviridae	V	Tai Forest ebolavirus isolate Tai Forest virus/H.sapiens-tc/CIV/1994/Pauleoula-CI	-	YTHDC1
NC_014372.1	NC_014372.1	10115	M354_0.6	6	10121	GCF_000888475.1	Filoviridae	V	Tai Forest ebolavirus isolate Tai Forest virus/H.sapiens-tc/CIV/1994/Pauleoula-CI	-	YTHDC1
NC_014372.1	NC_014372.1	10217	M354_0.6	6	10223	GCF_000888475.1	Filoviridae	V	Tai Forest ebolavirus isolate Tai Forest virus/H.sapiens-tc/CIV/1994/Pauleoula-CI	-	YTHDC1
NC_014372.1	NC_014372.1	10498	M354_0.6	6	10504	GCF_000888475.1	Filoviridae	V	Tai Forest ebolavirus isolate Tai Forest virus/H.sapiens-tc/CIV/1994/Pauleoula-CI	-	YTHDC1
NC_014372.1	NC_014372.1	10539	M354_0.6	6	10545	GCF_000888475.1	Filoviridae	V	Tai Forest ebolavirus isolate Tai Forest virus/H.sapiens-tc/CIV/1994/Pauleoula-CI	-	YTHDC1
NC_014372.1	NC_014372.1	10562	M354_0.6	6	10568	GCF_000888475.1	Filoviridae	V	Tai Forest ebolavirus isolate Tai Forest virus/H.sapiens-tc/CIV/1994/Pauleoula-CI	-	YTHDC1
NC_014372.1	NC_014372.1	10577	M354_0.6	6	10583	GCF_000888475.1	Filoviridae	V	Tai Forest ebolavirus isolate Tai Forest virus/H.sapiens-tc/CIV/1994/Pauleoula-CI	-	YTHDC1
NC_014372.1	NC_014372.1	10780	M354_0.6	6	10786	GCF_000888475.1	Filoviridae	V	Tai Forest ebolavirus isolate Tai Forest virus/H.sapiens-tc/CIV/1994/Pauleoula-CI	-	YTHDC1
NC_014372.1	NC_014372.1	11360	M354_0.6	6	11366	GCF_000888475.1	Filoviridae	V	Tai Forest ebolavirus isolate Tai Forest virus/H.sapiens-tc/CIV/1994/Pauleoula-CI	-	YTHDC1
NC_014372.1	NC_014372.1	11870	M354_0.6	6	11876	GCF_000888475.1	Filoviridae	V	Tai Forest ebolavirus isolate Tai Forest virus/H.sapiens-tc/CIV/1994/Pauleoula-CI	-	YTHDC1
NC_014372.1	NC_014372.1	12307	M354_0.6	6	12313	GCF_000888475.1	Filoviridae	V	Tai Forest ebolavirus isolate Tai Forest virus/H.sapiens-tc/CIV/1994/Pauleoula-CI	-	YTHDC1
NC_014372.1	NC_014372.1	12421	M354_0.6	6	12427	GCF_000888475.1	Filoviridae	V	Tai Forest ebolavirus isolate Tai Forest virus/H.sapiens-tc/CIV/1994/Pauleoula-CI	-	YTHDC1
NC_014372.1	NC_014372.1	12456	M354_0.6	6	12462	GCF_000888475.1	Filoviridae	V	Tai Forest ebolavirus isolate Tai Forest virus/H.sapiens-tc/CIV/1994/Pauleoula-CI	-	YTHDC1
NC_014372.1	NC_014372.1	12890	M354_0.6	6	12896	GCF_000888475.1	Filoviridae	V	Tai Forest ebolavirus isolate Tai Forest virus/H.sapiens-tc/CIV/1994/Pauleoula-CI	-	YTHDC1
NC_014372.1	NC_014372.1	13862	M354_0.6	6	13868	GCF_000888475.1	Filoviridae	V	Tai Forest ebolavirus isolate Tai Forest virus/H.sapiens-tc/CIV/1994/Pauleoula-CI	-	YTHDC1
NC_014372.1	NC_014372.1	14729	M354_0.6	6	14735	GCF_000888475.1	Filoviridae	V	Tai Forest ebolavirus isolate Tai Forest virus/H.sapiens-tc/CIV/1994/Pauleoula-CI	-	YTHDC1
NC_014372.1	NC_014372.1	14950	M354_0.6	6	14956	GCF_000888475.1	Filoviridae	V	Tai Forest ebolavirus isolate Tai Forest virus/H.sapiens-tc/CIV/1994/Pauleoula-CI	-	YTHDC1
NC_014372.1	NC_014372.1	15130	M354_0.6	6	15136	GCF_000888475.1	Filoviridae	V	Tai Forest ebolavirus isolate Tai Forest virus/H.sapiens-tc/CIV/1994/Pauleoula-CI	-	YTHDC1
NC_014372.1	NC_014372.1	15451	M354_0.6	6	15457	GCF_000888475.1	Filoviridae	V	Tai Forest ebolavirus isolate Tai Forest virus/H.sapiens-tc/CIV/1994/Pauleoula-CI	-	YTHDC1
NC_014372.1	NC_014372.1	15549	M354_0.6	6	15555	GCF_000888475.1	Filoviridae	V	Tai Forest ebolavirus isolate Tai Forest virus/H.sapiens-tc/CIV/1994/Pauleoula-CI	-	YTHDC1
NC_014372.1	NC_014372.1	15614	M354_0.6	6	15620	GCF_000888475.1	Filoviridae	V	Tai Forest ebolavirus isolate Tai Forest virus/H.sapiens-tc/CIV/1994/Pauleoula-CI	-	YTHDC1
NC_014372.1	NC_014372.1	15937	M354_0.6	6	15943	GCF_000888475.1	Filoviridae	V	Tai Forest ebolavirus isolate Tai Forest virus/H.sapiens-tc/CIV/1994/Pauleoula-CI	-	YTHDC1
NC_014372.1	NC_014372.1	16192	M354_0.6	6	16198	GCF_000888475.1	Filoviridae	V	Tai Forest ebolavirus isolate Tai Forest virus/H.sapiens-tc/CIV/1994/Pauleoula-CI	-	YTHDC1
NC_014372.1	NC_014372.1	16431	M354_0.6	6	16437	GCF_000888475.1	Filoviridae	V	Tai Forest ebolavirus isolate Tai Forest virus/H.sapiens-tc/CIV/1994/Pauleoula-CI	-	YTHDC1
NC_014372.1	NC_014372.1	17207	M354_0.6	6	17213	GCF_000888475.1	Filoviridae	V	Tai Forest ebolavirus isolate Tai Forest virus/H.sapiens-tc/CIV/1994/Pauleoula-CI	-	YTHDC1
NC_014372.1	NC_014372.1	17484	M354_0.6	6	17490	GCF_000888475.1	Filoviridae	V	Tai Forest ebolavirus isolate Tai Forest virus/H.sapiens-tc/CIV/1994/Pauleoula-CI	-	YTHDC1
NC_014372.1	NC_014372.1	17591	M354_0.6	6	17597	GCF_000888475.1	Filoviridae	V	Tai Forest ebolavirus isolate Tai Forest virus/H.sapiens-tc/CIV/1994/Pauleoula-CI	-	YTHDC1
NC_014372.1	NC_014372.1	17740	M354_0.6	6	17746	GCF_000888475.1	Filoviridae	V	Tai Forest ebolavirus isolate Tai Forest virus/H.sapiens-tc/CIV/1994/Pauleoula-CI	-	YTHDC1
NC_014372.1	NC_014372.1	17814	M354_0.6	6	17820	GCF_000888475.1	Filoviridae	V	Tai Forest ebolavirus isolate Tai Forest virus/H.sapiens-tc/CIV/1994/Pauleoula-CI	-	YTHDC1
NC_014372.1	NC_014372.1	17894	M354_0.6	6	17900	GCF_000888475.1	Filoviridae	V	Tai Forest ebolavirus isolate Tai Forest virus/H.sapiens-tc/CIV/1994/Pauleoula-CI	-	YTHDC1
NC_014372.1	NC_014372.1	18184	M354_0.6	6	18190	GCF_000888475.1	Filoviridae	V	Tai Forest ebolavirus isolate Tai Forest virus/H.sapiens-tc/CIV/1994/Pauleoula-CI	-	YTHDC1
NC_014373.1	NC_014373.1	255	M354_0.6	6	261	GCF_000889155.1	Filoviridae	V	Bundibugyo ebolavirus	+	YTHDC1
NC_014373.1	NC_014373.1	341	M354_0.6	6	347	GCF_000889155.1	Filoviridae	V	Bundibugyo ebolavirus	+	YTHDC1
NC_014373.1	NC_014373.1	514	M354_0.6	6	520	GCF_000889155.1	Filoviridae	V	Bundibugyo ebolavirus	+	YTHDC1
NC_014373.1	NC_014373.1	623	M354_0.6	6	629	GCF_000889155.1	Filoviridae	V	Bundibugyo ebolavirus	+	YTHDC1
NC_014373.1	NC_014373.1	660	M354_0.6	6	666	GCF_000889155.1	Filoviridae	V	Bundibugyo ebolavirus	+	YTHDC1
NC_014373.1	NC_014373.1	680	M354_0.6	6	686	GCF_000889155.1	Filoviridae	V	Bundibugyo ebolavirus	+	YTHDC1
NC_014373.1	NC_014373.1	696	M354_0.6	6	702	GCF_000889155.1	Filoviridae	V	Bundibugyo ebolavirus	+	YTHDC1
NC_014373.1	NC_014373.1	735	M354_0.6	6	741	GCF_000889155.1	Filoviridae	V	Bundibugyo ebolavirus	+	YTHDC1
NC_014373.1	NC_014373.1	1064	M354_0.6	6	1070	GCF_000889155.1	Filoviridae	V	Bundibugyo ebolavirus	+	YTHDC1
NC_014373.1	NC_014373.1	1097	M354_0.6	6	1103	GCF_000889155.1	Filoviridae	V	Bundibugyo ebolavirus	+	YTHDC1
NC_014373.1	NC_014373.1	1109	M354_0.6	6	1115	GCF_000889155.1	Filoviridae	V	Bundibugyo ebolavirus	+	YTHDC1
NC_014373.1	NC_014373.1	1248	M354_0.6	6	1254	GCF_000889155.1	Filoviridae	V	Bundibugyo ebolavirus	+	YTHDC1
NC_014373.1	NC_014373.1	2035	M354_0.6	6	2041	GCF_000889155.1	Filoviridae	V	Bundibugyo ebolavirus	+	YTHDC1
NC_014373.1	NC_014373.1	2238	M354_0.6	6	2244	GCF_000889155.1	Filoviridae	V	Bundibugyo ebolavirus	+	YTHDC1
NC_014373.1	NC_014373.1	2241	M354_0.6	6	2247	GCF_000889155.1	Filoviridae	V	Bundibugyo ebolavirus	+	YTHDC1
NC_014373.1	NC_014373.1	2455	M354_0.6	6	2461	GCF_000889155.1	Filoviridae	V	Bundibugyo ebolavirus	+	YTHDC1
NC_014373.1	NC_014373.1	2729	M354_0.6	6	2735	GCF_000889155.1	Filoviridae	V	Bundibugyo ebolavirus	+	YTHDC1
NC_014373.1	NC_014373.1	3396	M354_0.6	6	3402	GCF_000889155.1	Filoviridae	V	Bundibugyo ebolavirus	+	YTHDC1
NC_014373.1	NC_014373.1	3559	M354_0.6	6	3565	GCF_000889155.1	Filoviridae	V	Bundibugyo ebolavirus	+	YTHDC1
NC_014373.1	NC_014373.1	3590	M354_0.6	6	3596	GCF_000889155.1	Filoviridae	V	Bundibugyo ebolavirus	+	YTHDC1
NC_014373.1	NC_014373.1	3721	M354_0.6	6	3727	GCF_000889155.1	Filoviridae	V	Bundibugyo ebolavirus	+	YTHDC1
NC_014373.1	NC_014373.1	3724	M354_0.6	6	3730	GCF_000889155.1	Filoviridae	V	Bundibugyo ebolavirus	+	YTHDC1
NC_014373.1	NC_014373.1	3834	M354_0.6	6	3840	GCF_000889155.1	Filoviridae	V	Bundibugyo ebolavirus	+	YTHDC1
NC_014373.1	NC_014373.1	3886	M354_0.6	6	3892	GCF_000889155.1	Filoviridae	V	Bundibugyo ebolavirus	+	YTHDC1
NC_014373.1	NC_014373.1	3990	M354_0.6	6	3996	GCF_000889155.1	Filoviridae	V	Bundibugyo ebolavirus	+	YTHDC1
NC_014373.1	NC_014373.1	4243	M354_0.6	6	4249	GCF_000889155.1	Filoviridae	V	Bundibugyo ebolavirus	+	YTHDC1
NC_014373.1	NC_014373.1	4389	M354_0.6	6	4395	GCF_000889155.1	Filoviridae	V	Bundibugyo ebolavirus	+	YTHDC1
NC_014373.1	NC_014373.1	4480	M354_0.6	6	4486	GCF_000889155.1	Filoviridae	V	Bundibugyo ebolavirus	+	YTHDC1
NC_014373.1	NC_014373.1	4493	M354_0.6	6	4499	GCF_000889155.1	Filoviridae	V	Bundibugyo ebolavirus	+	YTHDC1
NC_014373.1	NC_014373.1	4528	M354_0.6	6	4534	GCF_000889155.1	Filoviridae	V	Bundibugyo ebolavirus	+	YTHDC1
NC_014373.1	NC_014373.1	4546	M354_0.6	6	4552	GCF_000889155.1	Filoviridae	V	Bundibugyo ebolavirus	+	YTHDC1
NC_014373.1	NC_014373.1	4648	M354_0.6	6	4654	GCF_000889155.1	Filoviridae	V	Bundibugyo ebolavirus	+	YTHDC1
NC_014373.1	NC_014373.1	4814	M354_0.6	6	4820	GCF_000889155.1	Filoviridae	V	Bundibugyo ebolavirus	+	YTHDC1
NC_014373.1	NC_014373.1	5061	M354_0.6	6	5067	GCF_000889155.1	Filoviridae	V	Bundibugyo ebolavirus	+	YTHDC1
NC_014373.1	NC_014373.1	5205	M354_0.6	6	5211	GCF_000889155.1	Filoviridae	V	Bundibugyo ebolavirus	+	YTHDC1
NC_014373.1	NC_014373.1	6090	M354_0.6	6	6096	GCF_000889155.1	Filoviridae	V	Bundibugyo ebolavirus	+	YTHDC1
NC_014373.1	NC_014373.1	6377	M354_0.6	6	6383	GCF_000889155.1	Filoviridae	V	Bundibugyo ebolavirus	+	YTHDC1
NC_014373.1	NC_014373.1	6653	M354_0.6	6	6659	GCF_000889155.1	Filoviridae	V	Bundibugyo ebolavirus	+	YTHDC1
NC_014373.1	NC_014373.1	7658	M354_0.6	6	7664	GCF_000889155.1	Filoviridae	V	Bundibugyo ebolavirus	+	YTHDC1
NC_014373.1	NC_014373.1	7737	M354_0.6	6	7743	GCF_000889155.1	Filoviridae	V	Bundibugyo ebolavirus	+	YTHDC1
NC_014373.1	NC_014373.1	8115	M354_0.6	6	8121	GCF_000889155.1	Filoviridae	V	Bundibugyo ebolavirus	+	YTHDC1
NC_014373.1	NC_014373.1	8166	M354_0.6	6	8172	GCF_000889155.1	Filoviridae	V	Bundibugyo ebolavirus	+	YTHDC1
NC_014373.1	NC_014373.1	8539	M354_0.6	6	8545	GCF_000889155.1	Filoviridae	V	Bundibugyo ebolavirus	+	YTHDC1
NC_014373.1	NC_014373.1	8611	M354_0.6	6	8617	GCF_000889155.1	Filoviridae	V	Bundibugyo ebolavirus	+	YTHDC1
NC_014373.1	NC_014373.1	8640	M354_0.6	6	8646	GCF_000889155.1	Filoviridae	V	Bundibugyo ebolavirus	+	YTHDC1
NC_014373.1	NC_014373.1	8665	M354_0.6	6	8671	GCF_000889155.1	Filoviridae	V	Bundibugyo ebolavirus	+	YTHDC1
NC_014373.1	NC_014373.1	8941	M354_0.6	6	8947	GCF_000889155.1	Filoviridae	V	Bundibugyo ebolavirus	+	YTHDC1
NC_014373.1	NC_014373.1	9285	M354_0.6	6	9291	GCF_000889155.1	Filoviridae	V	Bundibugyo ebolavirus	+	YTHDC1
NC_014373.1	NC_014373.1	9877	M354_0.6	6	9883	GCF_000889155.1	Filoviridae	V	Bundibugyo ebolavirus	+	YTHDC1
NC_014373.1	NC_014373.1	10310	M354_0.6	6	10316	GCF_000889155.1	Filoviridae	V	Bundibugyo ebolavirus	+	YTHDC1
NC_014373.1	NC_014373.1	10500	M354_0.6	6	10506	GCF_000889155.1	Filoviridae	V	Bundibugyo ebolavirus	+	YTHDC1
NC_014373.1	NC_014373.1	10788	M354_0.6	6	10794	GCF_000889155.1	Filoviridae	V	Bundibugyo ebolavirus	+	YTHDC1
NC_014373.1	NC_014373.1	10888	M354_0.6	6	10894	GCF_000889155.1	Filoviridae	V	Bundibugyo ebolavirus	+	YTHDC1
NC_014373.1	NC_014373.1	11172	M354_0.6	6	11178	GCF_000889155.1	Filoviridae	V	Bundibugyo ebolavirus	+	YTHDC1
NC_014373.1	NC_014373.1	11665	M354_0.6	6	11671	GCF_000889155.1	Filoviridae	V	Bundibugyo ebolavirus	+	YTHDC1
NC_014373.1	NC_014373.1	11699	M354_0.6	6	11705	GCF_000889155.1	Filoviridae	V	Bundibugyo ebolavirus	+	YTHDC1
NC_014373.1	NC_014373.1	11930	M354_0.6	6	11936	GCF_000889155.1	Filoviridae	V	Bundibugyo ebolavirus	+	YTHDC1
NC_014373.1	NC_014373.1	12183	M354_0.6	6	12189	GCF_000889155.1	Filoviridae	V	Bundibugyo ebolavirus	+	YTHDC1
NC_014373.1	NC_014373.1	12693	M354_0.6	6	12699	GCF_000889155.1	Filoviridae	V	Bundibugyo ebolavirus	+	YTHDC1
NC_014373.1	NC_014373.1	13425	M354_0.6	6	13431	GCF_000889155.1	Filoviridae	V	Bundibugyo ebolavirus	+	YTHDC1
NC_014373.1	NC_014373.1	13513	M354_0.6	6	13519	GCF_000889155.1	Filoviridae	V	Bundibugyo ebolavirus	+	YTHDC1
NC_014373.1	NC_014373.1	13605	M354_0.6	6	13611	GCF_000889155.1	Filoviridae	V	Bundibugyo ebolavirus	+	YTHDC1
NC_014373.1	NC_014373.1	13905	M354_0.6	6	13911	GCF_000889155.1	Filoviridae	V	Bundibugyo ebolavirus	+	YTHDC1
NC_014373.1	NC_014373.1	14016	M354_0.6	6	14022	GCF_000889155.1	Filoviridae	V	Bundibugyo ebolavirus	+	YTHDC1
NC_014373.1	NC_014373.1	14445	M354_0.6	6	14451	GCF_000889155.1	Filoviridae	V	Bundibugyo ebolavirus	+	YTHDC1
NC_014373.1	NC_014373.1	14525	M354_0.6	6	14531	GCF_000889155.1	Filoviridae	V	Bundibugyo ebolavirus	+	YTHDC1
NC_014373.1	NC_014373.1	14547	M354_0.6	6	14553	GCF_000889155.1	Filoviridae	V	Bundibugyo ebolavirus	+	YTHDC1
NC_014373.1	NC_014373.1	14673	M354_0.6	6	14679	GCF_000889155.1	Filoviridae	V	Bundibugyo ebolavirus	+	YTHDC1
NC_014373.1	NC_014373.1	15001	M354_0.6	6	15007	GCF_000889155.1	Filoviridae	V	Bundibugyo ebolavirus	+	YTHDC1
NC_014373.1	NC_014373.1	15087	M354_0.6	6	15093	GCF_000889155.1	Filoviridae	V	Bundibugyo ebolavirus	+	YTHDC1
NC_014373.1	NC_014373.1	15365	M354_0.6	6	15371	GCF_000889155.1	Filoviridae	V	Bundibugyo ebolavirus	+	YTHDC1
NC_014373.1	NC_014373.1	15591	M354_0.6	6	15597	GCF_000889155.1	Filoviridae	V	Bundibugyo ebolavirus	+	YTHDC1
NC_014373.1	NC_014373.1	15756	M354_0.6	6	15762	GCF_000889155.1	Filoviridae	V	Bundibugyo ebolavirus	+	YTHDC1
NC_014373.1	NC_014373.1	15996	M354_0.6	6	16002	GCF_000889155.1	Filoviridae	V	Bundibugyo ebolavirus	+	YTHDC1
NC_014373.1	NC_014373.1	16267	M354_0.6	6	16273	GCF_000889155.1	Filoviridae	V	Bundibugyo ebolavirus	+	YTHDC1
NC_014373.1	NC_014373.1	16361	M354_0.6	6	16367	GCF_000889155.1	Filoviridae	V	Bundibugyo ebolavirus	+	YTHDC1
NC_014373.1	NC_014373.1	16372	M354_0.6	6	16378	GCF_000889155.1	Filoviridae	V	Bundibugyo ebolavirus	+	YTHDC1
NC_014373.1	NC_014373.1	16604	M354_0.6	6	16610	GCF_000889155.1	Filoviridae	V	Bundibugyo ebolavirus	+	YTHDC1
NC_014373.1	NC_014373.1	16879	M354_0.6	6	16885	GCF_000889155.1	Filoviridae	V	Bundibugyo ebolavirus	+	YTHDC1
NC_014373.1	NC_014373.1	17093	M354_0.6	6	17099	GCF_000889155.1	Filoviridae	V	Bundibugyo ebolavirus	+	YTHDC1
NC_014373.1	NC_014373.1	17096	M354_0.6	6	17102	GCF_000889155.1	Filoviridae	V	Bundibugyo ebolavirus	+	YTHDC1
NC_014373.1	NC_014373.1	17192	M354_0.6	6	17198	GCF_000889155.1	Filoviridae	V	Bundibugyo ebolavirus	+	YTHDC1
NC_014373.1	NC_014373.1	17312	M354_0.6	6	17318	GCF_000889155.1	Filoviridae	V	Bundibugyo ebolavirus	+	YTHDC1
NC_014373.1	NC_014373.1	17544	M354_0.6	6	17550	GCF_000889155.1	Filoviridae	V	Bundibugyo ebolavirus	+	YTHDC1
NC_014373.1	NC_014373.1	17619	M354_0.6	6	17625	GCF_000889155.1	Filoviridae	V	Bundibugyo ebolavirus	+	YTHDC1
NC_014373.1	NC_014373.1	17677	M354_0.6	6	17683	GCF_000889155.1	Filoviridae	V	Bundibugyo ebolavirus	+	YTHDC1
NC_014373.1	NC_014373.1	17696	M354_0.6	6	17702	GCF_000889155.1	Filoviridae	V	Bundibugyo ebolavirus	+	YTHDC1
NC_014373.1	NC_014373.1	17953	M354_0.6	6	17959	GCF_000889155.1	Filoviridae	V	Bundibugyo ebolavirus	+	YTHDC1
NC_014373.1	NC_014373.1	17975	M354_0.6	6	17981	GCF_000889155.1	Filoviridae	V	Bundibugyo ebolavirus	+	YTHDC1
NC_014373.1	NC_014373.1	18070	M354_0.6	6	18076	GCF_000889155.1	Filoviridae	V	Bundibugyo ebolavirus	+	YTHDC1
NC_014373.1	NC_014373.1	18305	M354_0.6	6	18311	GCF_000889155.1	Filoviridae	V	Bundibugyo ebolavirus	+	YTHDC1
NC_014373.1	NC_014373.1	18377	M354_0.6	6	18383	GCF_000889155.1	Filoviridae	V	Bundibugyo ebolavirus	+	YTHDC1
NC_014373.1	NC_014373.1	18415	M354_0.6	6	18421	GCF_000889155.1	Filoviridae	V	Bundibugyo ebolavirus	+	YTHDC1
NC_014373.1	NC_014373.1	18566	M354_0.6	6	18572	GCF_000889155.1	Filoviridae	V	Bundibugyo ebolavirus	+	YTHDC1
NC_014373.1	NC_014373.1	18890	M354_0.6	6	18896	GCF_000889155.1	Filoviridae	V	Bundibugyo ebolavirus	+	YTHDC1
NC_014373.1	NC_014373.1	187	M354_0.6	6	193	GCF_000889155.1	Filoviridae	V	Bundibugyo ebolavirus	-	YTHDC1
NC_014373.1	NC_014373.1	311	M354_0.6	6	317	GCF_000889155.1	Filoviridae	V	Bundibugyo ebolavirus	-	YTHDC1
NC_014373.1	NC_014373.1	504	M354_0.6	6	510	GCF_000889155.1	Filoviridae	V	Bundibugyo ebolavirus	-	YTHDC1
NC_014373.1	NC_014373.1	517	M354_0.6	6	523	GCF_000889155.1	Filoviridae	V	Bundibugyo ebolavirus	-	YTHDC1
NC_014373.1	NC_014373.1	749	M354_0.6	6	755	GCF_000889155.1	Filoviridae	V	Bundibugyo ebolavirus	-	YTHDC1
NC_014373.1	NC_014373.1	815	M354_0.6	6	821	GCF_000889155.1	Filoviridae	V	Bundibugyo ebolavirus	-	YTHDC1
NC_014373.1	NC_014373.1	1001	M354_0.6	6	1007	GCF_000889155.1	Filoviridae	V	Bundibugyo ebolavirus	-	YTHDC1
NC_014373.1	NC_014373.1	1304	M354_0.6	6	1310	GCF_000889155.1	Filoviridae	V	Bundibugyo ebolavirus	-	YTHDC1
NC_014373.1	NC_014373.1	1591	M354_0.6	6	1597	GCF_000889155.1	Filoviridae	V	Bundibugyo ebolavirus	-	YTHDC1
NC_014373.1	NC_014373.1	1930	M354_0.6	6	1936	GCF_000889155.1	Filoviridae	V	Bundibugyo ebolavirus	-	YTHDC1
NC_014373.1	NC_014373.1	2737	M354_0.6	6	2743	GCF_000889155.1	Filoviridae	V	Bundibugyo ebolavirus	-	YTHDC1
NC_014373.1	NC_014373.1	2893	M354_0.6	6	2899	GCF_000889155.1	Filoviridae	V	Bundibugyo ebolavirus	-	YTHDC1
NC_014373.1	NC_014373.1	3633	M354_0.6	6	3639	GCF_000889155.1	Filoviridae	V	Bundibugyo ebolavirus	-	YTHDC1
NC_014373.1	NC_014373.1	3931	M354_0.6	6	3937	GCF_000889155.1	Filoviridae	V	Bundibugyo ebolavirus	-	YTHDC1
NC_014373.1	NC_014373.1	4259	M354_0.6	6	4265	GCF_000889155.1	Filoviridae	V	Bundibugyo ebolavirus	-	YTHDC1
NC_014373.1	NC_014373.1	4473	M354_0.6	6	4479	GCF_000889155.1	Filoviridae	V	Bundibugyo ebolavirus	-	YTHDC1
NC_014373.1	NC_014373.1	4785	M354_0.6	6	4791	GCF_000889155.1	Filoviridae	V	Bundibugyo ebolavirus	-	YTHDC1
NC_014373.1	NC_014373.1	4987	M354_0.6	6	4993	GCF_000889155.1	Filoviridae	V	Bundibugyo ebolavirus	-	YTHDC1
NC_014373.1	NC_014373.1	5241	M354_0.6	6	5247	GCF_000889155.1	Filoviridae	V	Bundibugyo ebolavirus	-	YTHDC1
NC_014373.1	NC_014373.1	5374	M354_0.6	6	5380	GCF_000889155.1	Filoviridae	V	Bundibugyo ebolavirus	-	YTHDC1
NC_014373.1	NC_014373.1	5378	M354_0.6	6	5384	GCF_000889155.1	Filoviridae	V	Bundibugyo ebolavirus	-	YTHDC1
NC_014373.1	NC_014373.1	5619	M354_0.6	6	5625	GCF_000889155.1	Filoviridae	V	Bundibugyo ebolavirus	-	YTHDC1
NC_014373.1	NC_014373.1	5755	M354_0.6	6	5761	GCF_000889155.1	Filoviridae	V	Bundibugyo ebolavirus	-	YTHDC1
NC_014373.1	NC_014373.1	5887	M354_0.6	6	5893	GCF_000889155.1	Filoviridae	V	Bundibugyo ebolavirus	-	YTHDC1
NC_014373.1	NC_014373.1	6529	M354_0.6	6	6535	GCF_000889155.1	Filoviridae	V	Bundibugyo ebolavirus	-	YTHDC1
NC_014373.1	NC_014373.1	6758	M354_0.6	6	6764	GCF_000889155.1	Filoviridae	V	Bundibugyo ebolavirus	-	YTHDC1
NC_014373.1	NC_014373.1	6913	M354_0.6	6	6919	GCF_000889155.1	Filoviridae	V	Bundibugyo ebolavirus	-	YTHDC1
NC_014373.1	NC_014373.1	7042	M354_0.6	6	7048	GCF_000889155.1	Filoviridae	V	Bundibugyo ebolavirus	-	YTHDC1
NC_014373.1	NC_014373.1	7276	M354_0.6	6	7282	GCF_000889155.1	Filoviridae	V	Bundibugyo ebolavirus	-	YTHDC1
NC_014373.1	NC_014373.1	7470	M354_0.6	6	7476	GCF_000889155.1	Filoviridae	V	Bundibugyo ebolavirus	-	YTHDC1
NC_014373.1	NC_014373.1	7551	M354_0.6	6	7557	GCF_000889155.1	Filoviridae	V	Bundibugyo ebolavirus	-	YTHDC1
NC_014373.1	NC_014373.1	7631	M354_0.6	6	7637	GCF_000889155.1	Filoviridae	V	Bundibugyo ebolavirus	-	YTHDC1
NC_014373.1	NC_014373.1	7935	M354_0.6	6	7941	GCF_000889155.1	Filoviridae	V	Bundibugyo ebolavirus	-	YTHDC1
NC_014373.1	NC_014373.1	8056	M354_0.6	6	8062	GCF_000889155.1	Filoviridae	V	Bundibugyo ebolavirus	-	YTHDC1
NC_014373.1	NC_014373.1	8071	M354_0.6	6	8077	GCF_000889155.1	Filoviridae	V	Bundibugyo ebolavirus	-	YTHDC1
NC_014373.1	NC_014373.1	8081	M354_0.6	6	8087	GCF_000889155.1	Filoviridae	V	Bundibugyo ebolavirus	-	YTHDC1
NC_014373.1	NC_014373.1	8105	M354_0.6	6	8111	GCF_000889155.1	Filoviridae	V	Bundibugyo ebolavirus	-	YTHDC1
NC_014373.1	NC_014373.1	8184	M354_0.6	6	8190	GCF_000889155.1	Filoviridae	V	Bundibugyo ebolavirus	-	YTHDC1
NC_014373.1	NC_014373.1	8191	M354_0.6	6	8197	GCF_000889155.1	Filoviridae	V	Bundibugyo ebolavirus	-	YTHDC1
NC_014373.1	NC_014373.1	8299	M354_0.6	6	8305	GCF_000889155.1	Filoviridae	V	Bundibugyo ebolavirus	-	YTHDC1
NC_014373.1	NC_014373.1	8324	M354_0.6	6	8330	GCF_000889155.1	Filoviridae	V	Bundibugyo ebolavirus	-	YTHDC1
NC_014373.1	NC_014373.1	8926	M354_0.6	6	8932	GCF_000889155.1	Filoviridae	V	Bundibugyo ebolavirus	-	YTHDC1
NC_014373.1	NC_014373.1	9255	M354_0.6	6	9261	GCF_000889155.1	Filoviridae	V	Bundibugyo ebolavirus	-	YTHDC1
NC_014373.1	NC_014373.1	9323	M354_0.6	6	9329	GCF_000889155.1	Filoviridae	V	Bundibugyo ebolavirus	-	YTHDC1
NC_014373.1	NC_014373.1	9403	M354_0.6	6	9409	GCF_000889155.1	Filoviridae	V	Bundibugyo ebolavirus	-	YTHDC1
NC_014373.1	NC_014373.1	9514	M354_0.6	6	9520	GCF_000889155.1	Filoviridae	V	Bundibugyo ebolavirus	-	YTHDC1
NC_014373.1	NC_014373.1	9662	M354_0.6	6	9668	GCF_000889155.1	Filoviridae	V	Bundibugyo ebolavirus	-	YTHDC1
NC_014373.1	NC_014373.1	9935	M354_0.6	6	9941	GCF_000889155.1	Filoviridae	V	Bundibugyo ebolavirus	-	YTHDC1
NC_014373.1	NC_014373.1	10437	M354_0.6	6	10443	GCF_000889155.1	Filoviridae	V	Bundibugyo ebolavirus	-	YTHDC1
NC_014373.1	NC_014373.1	12432	M354_0.6	6	12438	GCF_000889155.1	Filoviridae	V	Bundibugyo ebolavirus	-	YTHDC1
NC_014373.1	NC_014373.1	12656	M354_0.6	6	12662	GCF_000889155.1	Filoviridae	V	Bundibugyo ebolavirus	-	YTHDC1
NC_014373.1	NC_014373.1	13493	M354_0.6	6	13499	GCF_000889155.1	Filoviridae	V	Bundibugyo ebolavirus	-	YTHDC1
NC_014373.1	NC_014373.1	13968	M354_0.6	6	13974	GCF_000889155.1	Filoviridae	V	Bundibugyo ebolavirus	-	YTHDC1
NC_014373.1	NC_014373.1	14216	M354_0.6	6	14222	GCF_000889155.1	Filoviridae	V	Bundibugyo ebolavirus	-	YTHDC1
NC_014373.1	NC_014373.1	14404	M354_0.6	6	14410	GCF_000889155.1	Filoviridae	V	Bundibugyo ebolavirus	-	YTHDC1
NC_014373.1	NC_014373.1	14745	M354_0.6	6	14751	GCF_000889155.1	Filoviridae	V	Bundibugyo ebolavirus	-	YTHDC1
NC_014373.1	NC_014373.1	14816	M354_0.6	6	14822	GCF_000889155.1	Filoviridae	V	Bundibugyo ebolavirus	-	YTHDC1
NC_014373.1	NC_014373.1	14852	M354_0.6	6	14858	GCF_000889155.1	Filoviridae	V	Bundibugyo ebolavirus	-	YTHDC1
NC_014373.1	NC_014373.1	14977	M354_0.6	6	14983	GCF_000889155.1	Filoviridae	V	Bundibugyo ebolavirus	-	YTHDC1
NC_014373.1	NC_014373.1	15141	M354_0.6	6	15147	GCF_000889155.1	Filoviridae	V	Bundibugyo ebolavirus	-	YTHDC1
NC_014373.1	NC_014373.1	15291	M354_0.6	6	15297	GCF_000889155.1	Filoviridae	V	Bundibugyo ebolavirus	-	YTHDC1
NC_014373.1	NC_014373.1	15300	M354_0.6	6	15306	GCF_000889155.1	Filoviridae	V	Bundibugyo ebolavirus	-	YTHDC1
NC_014373.1	NC_014373.1	15437	M354_0.6	6	15443	GCF_000889155.1	Filoviridae	V	Bundibugyo ebolavirus	-	YTHDC1
NC_014373.1	NC_014373.1	15496	M354_0.6	6	15502	GCF_000889155.1	Filoviridae	V	Bundibugyo ebolavirus	-	YTHDC1
NC_014373.1	NC_014373.1	15861	M354_0.6	6	15867	GCF_000889155.1	Filoviridae	V	Bundibugyo ebolavirus	-	YTHDC1
NC_014373.1	NC_014373.1	16442	M354_0.6	6	16448	GCF_000889155.1	Filoviridae	V	Bundibugyo ebolavirus	-	YTHDC1
NC_014373.1	NC_014373.1	16736	M354_0.6	6	16742	GCF_000889155.1	Filoviridae	V	Bundibugyo ebolavirus	-	YTHDC1
NC_014373.1	NC_014373.1	17218	M354_0.6	6	17224	GCF_000889155.1	Filoviridae	V	Bundibugyo ebolavirus	-	YTHDC1
NC_014373.1	NC_014373.1	17492	M354_0.6	6	17498	GCF_000889155.1	Filoviridae	V	Bundibugyo ebolavirus	-	YTHDC1
NC_014373.1	NC_014373.1	17806	M354_0.6	6	17812	GCF_000889155.1	Filoviridae	V	Bundibugyo ebolavirus	-	YTHDC1
NC_014373.1	NC_014373.1	17944	M354_0.6	6	17950	GCF_000889155.1	Filoviridae	V	Bundibugyo ebolavirus	-	YTHDC1
NC_014373.1	NC_014373.1	18171	M354_0.6	6	18177	GCF_000889155.1	Filoviridae	V	Bundibugyo ebolavirus	-	YTHDC1
NC_014373.1	NC_014373.1	18223	M354_0.6	6	18229	GCF_000889155.1	Filoviridae	V	Bundibugyo ebolavirus	-	YTHDC1
NC_014373.1	NC_014373.1	18303	M354_0.6	6	18309	GCF_000889155.1	Filoviridae	V	Bundibugyo ebolavirus	-	YTHDC1
NC_015374.1	NC_015374.1	441	M354_0.6	6	447	GCF_000891915.1	Phenuiviridae	V	Candiru virus	+	YTHDC1
NC_015374.1	NC_015374.1	1136	M354_0.6	6	1142	GCF_000891915.1	Phenuiviridae	V	Candiru virus	+	YTHDC1
NC_015374.1	NC_015374.1	1186	M354_0.6	6	1192	GCF_000891915.1	Phenuiviridae	V	Candiru virus	+	YTHDC1
NC_015374.1	NC_015374.1	1410	M354_0.6	6	1416	GCF_000891915.1	Phenuiviridae	V	Candiru virus	+	YTHDC1
NC_015374.1	NC_015374.1	1666	M354_0.6	6	1672	GCF_000891915.1	Phenuiviridae	V	Candiru virus	+	YTHDC1
NC_015374.1	NC_015374.1	1865	M354_0.6	6	1871	GCF_000891915.1	Phenuiviridae	V	Candiru virus	+	YTHDC1
NC_015374.1	NC_015374.1	2552	M354_0.6	6	2558	GCF_000891915.1	Phenuiviridae	V	Candiru virus	+	YTHDC1
NC_015374.1	NC_015374.1	3040	M354_0.6	6	3046	GCF_000891915.1	Phenuiviridae	V	Candiru virus	+	YTHDC1
NC_015374.1	NC_015374.1	3563	M354_0.6	6	3569	GCF_000891915.1	Phenuiviridae	V	Candiru virus	+	YTHDC1
NC_015374.1	NC_015374.1	3645	M354_0.6	6	3651	GCF_000891915.1	Phenuiviridae	V	Candiru virus	+	YTHDC1
NC_015374.1	NC_015374.1	3822	M354_0.6	6	3828	GCF_000891915.1	Phenuiviridae	V	Candiru virus	+	YTHDC1
NC_015374.1	NC_015374.1	3838	M354_0.6	6	3844	GCF_000891915.1	Phenuiviridae	V	Candiru virus	+	YTHDC1
NC_015374.1	NC_015374.1	3881	M354_0.6	6	3887	GCF_000891915.1	Phenuiviridae	V	Candiru virus	+	YTHDC1
NC_015374.1	NC_015374.1	3963	M354_0.6	6	3969	GCF_000891915.1	Phenuiviridae	V	Candiru virus	+	YTHDC1
NC_015374.1	NC_015374.1	5649	M354_0.6	6	5655	GCF_000891915.1	Phenuiviridae	V	Candiru virus	+	YTHDC1
NC_015374.1	NC_015374.1	5706	M354_0.6	6	5712	GCF_000891915.1	Phenuiviridae	V	Candiru virus	+	YTHDC1
NC_015374.1	NC_015374.1	5988	M354_0.6	6	5994	GCF_000891915.1	Phenuiviridae	V	Candiru virus	+	YTHDC1
NC_015374.1	NC_015374.1	6215	M354_0.6	6	6221	GCF_000891915.1	Phenuiviridae	V	Candiru virus	+	YTHDC1
NC_015374.1	NC_015374.1	117	M354_0.6	6	123	GCF_000891915.1	Phenuiviridae	V	Candiru virus	-	YTHDC1
NC_015374.1	NC_015374.1	331	M354_0.6	6	337	GCF_000891915.1	Phenuiviridae	V	Candiru virus	-	YTHDC1
NC_015374.1	NC_015374.1	361	M354_0.6	6	367	GCF_000891915.1	Phenuiviridae	V	Candiru virus	-	YTHDC1
NC_015374.1	NC_015374.1	683	M354_0.6	6	689	GCF_000891915.1	Phenuiviridae	V	Candiru virus	-	YTHDC1
NC_015374.1	NC_015374.1	1212	M354_0.6	6	1218	GCF_000891915.1	Phenuiviridae	V	Candiru virus	-	YTHDC1
NC_015374.1	NC_015374.1	1706	M354_0.6	6	1712	GCF_000891915.1	Phenuiviridae	V	Candiru virus	-	YTHDC1
NC_015374.1	NC_015374.1	2005	M354_0.6	6	2011	GCF_000891915.1	Phenuiviridae	V	Candiru virus	-	YTHDC1
NC_015374.1	NC_015374.1	2101	M354_0.6	6	2107	GCF_000891915.1	Phenuiviridae	V	Candiru virus	-	YTHDC1
NC_015374.1	NC_015374.1	2415	M354_0.6	6	2421	GCF_000891915.1	Phenuiviridae	V	Candiru virus	-	YTHDC1
NC_015374.1	NC_015374.1	2424	M354_0.6	6	2430	GCF_000891915.1	Phenuiviridae	V	Candiru virus	-	YTHDC1
NC_015374.1	NC_015374.1	2542	M354_0.6	6	2548	GCF_000891915.1	Phenuiviridae	V	Candiru virus	-	YTHDC1
NC_015374.1	NC_015374.1	2676	M354_0.6	6	2682	GCF_000891915.1	Phenuiviridae	V	Candiru virus	-	YTHDC1
NC_015374.1	NC_015374.1	2891	M354_0.6	6	2897	GCF_000891915.1	Phenuiviridae	V	Candiru virus	-	YTHDC1
NC_015374.1	NC_015374.1	3085	M354_0.6	6	3091	GCF_000891915.1	Phenuiviridae	V	Candiru virus	-	YTHDC1
NC_015374.1	NC_015374.1	3231	M354_0.6	6	3237	GCF_000891915.1	Phenuiviridae	V	Candiru virus	-	YTHDC1
NC_015374.1	NC_015374.1	3593	M354_0.6	6	3599	GCF_000891915.1	Phenuiviridae	V	Candiru virus	-	YTHDC1
NC_015374.1	NC_015374.1	3706	M354_0.6	6	3712	GCF_000891915.1	Phenuiviridae	V	Candiru virus	-	YTHDC1
NC_015374.1	NC_015374.1	3728	M354_0.6	6	3734	GCF_000891915.1	Phenuiviridae	V	Candiru virus	-	YTHDC1
NC_015374.1	NC_015374.1	3886	M354_0.6	6	3892	GCF_000891915.1	Phenuiviridae	V	Candiru virus	-	YTHDC1
NC_015374.1	NC_015374.1	3984	M354_0.6	6	3990	GCF_000891915.1	Phenuiviridae	V	Candiru virus	-	YTHDC1
NC_015374.1	NC_015374.1	4314	M354_0.6	6	4320	GCF_000891915.1	Phenuiviridae	V	Candiru virus	-	YTHDC1
NC_015374.1	NC_015374.1	4552	M354_0.6	6	4558	GCF_000891915.1	Phenuiviridae	V	Candiru virus	-	YTHDC1
NC_015374.1	NC_015374.1	4605	M354_0.6	6	4611	GCF_000891915.1	Phenuiviridae	V	Candiru virus	-	YTHDC1
NC_015374.1	NC_015374.1	5265	M354_0.6	6	5271	GCF_000891915.1	Phenuiviridae	V	Candiru virus	-	YTHDC1
NC_015374.1	NC_015374.1	5460	M354_0.6	6	5466	GCF_000891915.1	Phenuiviridae	V	Candiru virus	-	YTHDC1
NC_015374.1	NC_015374.1	5880	M354_0.6	6	5886	GCF_000891915.1	Phenuiviridae	V	Candiru virus	-	YTHDC1
NC_015374.1	NC_015374.1	5995	M354_0.6	6	6001	GCF_000891915.1	Phenuiviridae	V	Candiru virus	-	YTHDC1
NC_015373.1	NC_015373.1	711	M354_0.6	6	717	GCF_000891915.1	Phenuiviridae	V	Candiru virus	+	YTHDC1
NC_015373.1	NC_015373.1	772	M354_0.6	6	778	GCF_000891915.1	Phenuiviridae	V	Candiru virus	+	YTHDC1
NC_015373.1	NC_015373.1	835	M354_0.6	6	841	GCF_000891915.1	Phenuiviridae	V	Candiru virus	+	YTHDC1
NC_015373.1	NC_015373.1	891	M354_0.6	6	897	GCF_000891915.1	Phenuiviridae	V	Candiru virus	+	YTHDC1
NC_015373.1	NC_015373.1	997	M354_0.6	6	1003	GCF_000891915.1	Phenuiviridae	V	Candiru virus	+	YTHDC1
NC_015373.1	NC_015373.1	1240	M354_0.6	6	1246	GCF_000891915.1	Phenuiviridae	V	Candiru virus	+	YTHDC1
NC_015373.1	NC_015373.1	1280	M354_0.6	6	1286	GCF_000891915.1	Phenuiviridae	V	Candiru virus	+	YTHDC1
NC_015373.1	NC_015373.1	1436	M354_0.6	6	1442	GCF_000891915.1	Phenuiviridae	V	Candiru virus	+	YTHDC1
NC_015373.1	NC_015373.1	1557	M354_0.6	6	1563	GCF_000891915.1	Phenuiviridae	V	Candiru virus	+	YTHDC1
NC_015373.1	NC_015373.1	1626	M354_0.6	6	1632	GCF_000891915.1	Phenuiviridae	V	Candiru virus	+	YTHDC1
NC_015373.1	NC_015373.1	1640	M354_0.6	6	1646	GCF_000891915.1	Phenuiviridae	V	Candiru virus	+	YTHDC1
NC_015373.1	NC_015373.1	1730	M354_0.6	6	1736	GCF_000891915.1	Phenuiviridae	V	Candiru virus	+	YTHDC1
NC_015373.1	NC_015373.1	2052	M354_0.6	6	2058	GCF_000891915.1	Phenuiviridae	V	Candiru virus	+	YTHDC1
NC_015373.1	NC_015373.1	3272	M354_0.6	6	3278	GCF_000891915.1	Phenuiviridae	V	Candiru virus	+	YTHDC1
NC_015373.1	NC_015373.1	3753	M354_0.6	6	3759	GCF_000891915.1	Phenuiviridae	V	Candiru virus	+	YTHDC1
NC_015373.1	NC_015373.1	3835	M354_0.6	6	3841	GCF_000891915.1	Phenuiviridae	V	Candiru virus	+	YTHDC1
NC_015373.1	NC_015373.1	4308	M354_0.6	6	4314	GCF_000891915.1	Phenuiviridae	V	Candiru virus	+	YTHDC1
NC_015373.1	NC_015373.1	364	M354_0.6	6	370	GCF_000891915.1	Phenuiviridae	V	Candiru virus	-	YTHDC1
NC_015373.1	NC_015373.1	376	M354_0.6	6	382	GCF_000891915.1	Phenuiviridae	V	Candiru virus	-	YTHDC1
NC_015373.1	NC_015373.1	1713	M354_0.6	6	1719	GCF_000891915.1	Phenuiviridae	V	Candiru virus	-	YTHDC1
NC_015373.1	NC_015373.1	1769	M354_0.6	6	1775	GCF_000891915.1	Phenuiviridae	V	Candiru virus	-	YTHDC1
NC_015373.1	NC_015373.1	2580	M354_0.6	6	2586	GCF_000891915.1	Phenuiviridae	V	Candiru virus	-	YTHDC1
NC_015373.1	NC_015373.1	2706	M354_0.6	6	2712	GCF_000891915.1	Phenuiviridae	V	Candiru virus	-	YTHDC1
NC_015373.1	NC_015373.1	2833	M354_0.6	6	2839	GCF_000891915.1	Phenuiviridae	V	Candiru virus	-	YTHDC1
NC_015373.1	NC_015373.1	2901	M354_0.6	6	2907	GCF_000891915.1	Phenuiviridae	V	Candiru virus	-	YTHDC1
NC_015373.1	NC_015373.1	2966	M354_0.6	6	2972	GCF_000891915.1	Phenuiviridae	V	Candiru virus	-	YTHDC1
NC_015373.1	NC_015373.1	3123	M354_0.6	6	3129	GCF_000891915.1	Phenuiviridae	V	Candiru virus	-	YTHDC1
NC_015373.1	NC_015373.1	3548	M354_0.6	6	3554	GCF_000891915.1	Phenuiviridae	V	Candiru virus	-	YTHDC1
NC_015373.1	NC_015373.1	3833	M354_0.6	6	3839	GCF_000891915.1	Phenuiviridae	V	Candiru virus	-	YTHDC1
NC_015373.1	NC_015373.1	4047	M354_0.6	6	4053	GCF_000891915.1	Phenuiviridae	V	Candiru virus	-	YTHDC1
NC_015373.1	NC_015373.1	4226	M354_0.6	6	4232	GCF_000891915.1	Phenuiviridae	V	Candiru virus	-	YTHDC1
NC_015375.1	NC_015375.1	364	M354_0.6	6	370	GCF_000891915.1	Phenuiviridae	V	Candiru virus	+	YTHDC1
NC_015375.1	NC_015375.1	736	M354_0.6	6	742	GCF_000891915.1	Phenuiviridae	V	Candiru virus	+	YTHDC1
NC_015375.1	NC_015375.1	831	M354_0.6	6	837	GCF_000891915.1	Phenuiviridae	V	Candiru virus	+	YTHDC1
NC_015375.1	NC_015375.1	1026	M354_0.6	6	1032	GCF_000891915.1	Phenuiviridae	V	Candiru virus	+	YTHDC1
NC_015375.1	NC_015375.1	1038	M354_0.6	6	1044	GCF_000891915.1	Phenuiviridae	V	Candiru virus	+	YTHDC1
NC_015375.1	NC_015375.1	1430	M354_0.6	6	1436	GCF_000891915.1	Phenuiviridae	V	Candiru virus	+	YTHDC1
NC_015375.1	NC_015375.1	1463	M354_0.6	6	1469	GCF_000891915.1	Phenuiviridae	V	Candiru virus	+	YTHDC1
NC_015375.1	NC_015375.1	1728	M354_0.6	6	1734	GCF_000891915.1	Phenuiviridae	V	Candiru virus	+	YTHDC1
NC_015375.1	NC_015375.1	115	M354_0.6	6	121	GCF_000891915.1	Phenuiviridae	V	Candiru virus	-	YTHDC1
NC_015375.1	NC_015375.1	629	M354_0.6	6	635	GCF_000891915.1	Phenuiviridae	V	Candiru virus	-	YTHDC1
NC_015375.1	NC_015375.1	1128	M354_0.6	6	1134	GCF_000891915.1	Phenuiviridae	V	Candiru virus	-	YTHDC1
NC_015375.1	NC_015375.1	1342	M354_0.6	6	1348	GCF_000891915.1	Phenuiviridae	V	Candiru virus	-	YTHDC1
NC_015412.1	NC_015412.1	104	M354_0.6	6	110	GCF_000891955.1	Phenuiviridae	V	Sandfly Sicilian Turkey virus	+	YTHDC1
NC_015412.1	NC_015412.1	789	M354_0.6	6	795	GCF_000891955.1	Phenuiviridae	V	Sandfly Sicilian Turkey virus	+	YTHDC1
NC_015412.1	NC_015412.1	862	M354_0.6	6	868	GCF_000891955.1	Phenuiviridae	V	Sandfly Sicilian Turkey virus	+	YTHDC1
NC_015412.1	NC_015412.1	942	M354_0.6	6	948	GCF_000891955.1	Phenuiviridae	V	Sandfly Sicilian Turkey virus	+	YTHDC1
NC_015412.1	NC_015412.1	975	M354_0.6	6	981	GCF_000891955.1	Phenuiviridae	V	Sandfly Sicilian Turkey virus	+	YTHDC1
NC_015412.1	NC_015412.1	1235	M354_0.6	6	1241	GCF_000891955.1	Phenuiviridae	V	Sandfly Sicilian Turkey virus	+	YTHDC1
NC_015412.1	NC_015412.1	1884	M354_0.6	6	1890	GCF_000891955.1	Phenuiviridae	V	Sandfly Sicilian Turkey virus	+	YTHDC1
NC_015412.1	NC_015412.1	2231	M354_0.6	6	2237	GCF_000891955.1	Phenuiviridae	V	Sandfly Sicilian Turkey virus	+	YTHDC1
NC_015412.1	NC_015412.1	2415	M354_0.6	6	2421	GCF_000891955.1	Phenuiviridae	V	Sandfly Sicilian Turkey virus	+	YTHDC1
NC_015412.1	NC_015412.1	2653	M354_0.6	6	2659	GCF_000891955.1	Phenuiviridae	V	Sandfly Sicilian Turkey virus	+	YTHDC1
NC_015412.1	NC_015412.1	2969	M354_0.6	6	2975	GCF_000891955.1	Phenuiviridae	V	Sandfly Sicilian Turkey virus	+	YTHDC1
NC_015412.1	NC_015412.1	2972	M354_0.6	6	2978	GCF_000891955.1	Phenuiviridae	V	Sandfly Sicilian Turkey virus	+	YTHDC1
NC_015412.1	NC_015412.1	3065	M354_0.6	6	3071	GCF_000891955.1	Phenuiviridae	V	Sandfly Sicilian Turkey virus	+	YTHDC1
NC_015412.1	NC_015412.1	3816	M354_0.6	6	3822	GCF_000891955.1	Phenuiviridae	V	Sandfly Sicilian Turkey virus	+	YTHDC1
NC_015412.1	NC_015412.1	3920	M354_0.6	6	3926	GCF_000891955.1	Phenuiviridae	V	Sandfly Sicilian Turkey virus	+	YTHDC1
NC_015412.1	NC_015412.1	4028	M354_0.6	6	4034	GCF_000891955.1	Phenuiviridae	V	Sandfly Sicilian Turkey virus	+	YTHDC1
NC_015412.1	NC_015412.1	4189	M354_0.6	6	4195	GCF_000891955.1	Phenuiviridae	V	Sandfly Sicilian Turkey virus	+	YTHDC1
NC_015412.1	NC_015412.1	4272	M354_0.6	6	4278	GCF_000891955.1	Phenuiviridae	V	Sandfly Sicilian Turkey virus	+	YTHDC1
NC_015412.1	NC_015412.1	5065	M354_0.6	6	5071	GCF_000891955.1	Phenuiviridae	V	Sandfly Sicilian Turkey virus	+	YTHDC1
NC_015412.1	NC_015412.1	5187	M354_0.6	6	5193	GCF_000891955.1	Phenuiviridae	V	Sandfly Sicilian Turkey virus	+	YTHDC1
NC_015412.1	NC_015412.1	5597	M354_0.6	6	5603	GCF_000891955.1	Phenuiviridae	V	Sandfly Sicilian Turkey virus	+	YTHDC1
NC_015412.1	NC_015412.1	5706	M354_0.6	6	5712	GCF_000891955.1	Phenuiviridae	V	Sandfly Sicilian Turkey virus	+	YTHDC1
NC_015412.1	NC_015412.1	5866	M354_0.6	6	5872	GCF_000891955.1	Phenuiviridae	V	Sandfly Sicilian Turkey virus	+	YTHDC1
NC_015412.1	NC_015412.1	5903	M354_0.6	6	5909	GCF_000891955.1	Phenuiviridae	V	Sandfly Sicilian Turkey virus	+	YTHDC1
NC_015412.1	NC_015412.1	63	M354_0.6	6	69	GCF_000891955.1	Phenuiviridae	V	Sandfly Sicilian Turkey virus	-	YTHDC1
NC_015412.1	NC_015412.1	680	M354_0.6	6	686	GCF_000891955.1	Phenuiviridae	V	Sandfly Sicilian Turkey virus	-	YTHDC1
NC_015412.1	NC_015412.1	1023	M354_0.6	6	1029	GCF_000891955.1	Phenuiviridae	V	Sandfly Sicilian Turkey virus	-	YTHDC1
NC_015412.1	NC_015412.1	1153	M354_0.6	6	1159	GCF_000891955.1	Phenuiviridae	V	Sandfly Sicilian Turkey virus	-	YTHDC1
NC_015412.1	NC_015412.1	1433	M354_0.6	6	1439	GCF_000891955.1	Phenuiviridae	V	Sandfly Sicilian Turkey virus	-	YTHDC1
NC_015412.1	NC_015412.1	1618	M354_0.6	6	1624	GCF_000891955.1	Phenuiviridae	V	Sandfly Sicilian Turkey virus	-	YTHDC1
NC_015412.1	NC_015412.1	2054	M354_0.6	6	2060	GCF_000891955.1	Phenuiviridae	V	Sandfly Sicilian Turkey virus	-	YTHDC1
NC_015412.1	NC_015412.1	2480	M354_0.6	6	2486	GCF_000891955.1	Phenuiviridae	V	Sandfly Sicilian Turkey virus	-	YTHDC1
NC_015412.1	NC_015412.1	2575	M354_0.6	6	2581	GCF_000891955.1	Phenuiviridae	V	Sandfly Sicilian Turkey virus	-	YTHDC1
NC_015412.1	NC_015412.1	2660	M354_0.6	6	2666	GCF_000891955.1	Phenuiviridae	V	Sandfly Sicilian Turkey virus	-	YTHDC1
NC_015412.1	NC_015412.1	2787	M354_0.6	6	2793	GCF_000891955.1	Phenuiviridae	V	Sandfly Sicilian Turkey virus	-	YTHDC1
NC_015412.1	NC_015412.1	3054	M354_0.6	6	3060	GCF_000891955.1	Phenuiviridae	V	Sandfly Sicilian Turkey virus	-	YTHDC1
NC_015412.1	NC_015412.1	3156	M354_0.6	6	3162	GCF_000891955.1	Phenuiviridae	V	Sandfly Sicilian Turkey virus	-	YTHDC1
NC_015412.1	NC_015412.1	4004	M354_0.6	6	4010	GCF_000891955.1	Phenuiviridae	V	Sandfly Sicilian Turkey virus	-	YTHDC1
NC_015412.1	NC_015412.1	4458	M354_0.6	6	4464	GCF_000891955.1	Phenuiviridae	V	Sandfly Sicilian Turkey virus	-	YTHDC1
NC_015412.1	NC_015412.1	4658	M354_0.6	6	4664	GCF_000891955.1	Phenuiviridae	V	Sandfly Sicilian Turkey virus	-	YTHDC1
NC_015412.1	NC_015412.1	4675	M354_0.6	6	4681	GCF_000891955.1	Phenuiviridae	V	Sandfly Sicilian Turkey virus	-	YTHDC1
NC_015412.1	NC_015412.1	5027	M354_0.6	6	5033	GCF_000891955.1	Phenuiviridae	V	Sandfly Sicilian Turkey virus	-	YTHDC1
NC_015412.1	NC_015412.1	5389	M354_0.6	6	5395	GCF_000891955.1	Phenuiviridae	V	Sandfly Sicilian Turkey virus	-	YTHDC1
NC_015412.1	NC_015412.1	5571	M354_0.6	6	5577	GCF_000891955.1	Phenuiviridae	V	Sandfly Sicilian Turkey virus	-	YTHDC1
NC_015412.1	NC_015412.1	5857	M354_0.6	6	5863	GCF_000891955.1	Phenuiviridae	V	Sandfly Sicilian Turkey virus	-	YTHDC1
NC_015412.1	NC_015412.1	5950	M354_0.6	6	5956	GCF_000891955.1	Phenuiviridae	V	Sandfly Sicilian Turkey virus	-	YTHDC1
NC_015412.1	NC_015412.1	5978	M354_0.6	6	5984	GCF_000891955.1	Phenuiviridae	V	Sandfly Sicilian Turkey virus	-	YTHDC1
NC_015412.1	NC_015412.1	6228	M354_0.6	6	6234	GCF_000891955.1	Phenuiviridae	V	Sandfly Sicilian Turkey virus	-	YTHDC1
NC_015411.1	NC_015411.1	92	M354_0.6	6	98	GCF_000891955.1	Phenuiviridae	V	Sandfly Sicilian Turkey virus	+	YTHDC1
NC_015411.1	NC_015411.1	253	M354_0.6	6	259	GCF_000891955.1	Phenuiviridae	V	Sandfly Sicilian Turkey virus	+	YTHDC1
NC_015411.1	NC_015411.1	919	M354_0.6	6	925	GCF_000891955.1	Phenuiviridae	V	Sandfly Sicilian Turkey virus	+	YTHDC1
NC_015411.1	NC_015411.1	1138	M354_0.6	6	1144	GCF_000891955.1	Phenuiviridae	V	Sandfly Sicilian Turkey virus	+	YTHDC1
NC_015411.1	NC_015411.1	1175	M354_0.6	6	1181	GCF_000891955.1	Phenuiviridae	V	Sandfly Sicilian Turkey virus	+	YTHDC1
NC_015411.1	NC_015411.1	1305	M354_0.6	6	1311	GCF_000891955.1	Phenuiviridae	V	Sandfly Sicilian Turkey virus	+	YTHDC1
NC_015411.1	NC_015411.1	1427	M354_0.6	6	1433	GCF_000891955.1	Phenuiviridae	V	Sandfly Sicilian Turkey virus	+	YTHDC1
NC_015411.1	NC_015411.1	1600	M354_0.6	6	1606	GCF_000891955.1	Phenuiviridae	V	Sandfly Sicilian Turkey virus	+	YTHDC1
NC_015411.1	NC_015411.1	1907	M354_0.6	6	1913	GCF_000891955.1	Phenuiviridae	V	Sandfly Sicilian Turkey virus	+	YTHDC1
NC_015411.1	NC_015411.1	1967	M354_0.6	6	1973	GCF_000891955.1	Phenuiviridae	V	Sandfly Sicilian Turkey virus	+	YTHDC1
NC_015411.1	NC_015411.1	1982	M354_0.6	6	1988	GCF_000891955.1	Phenuiviridae	V	Sandfly Sicilian Turkey virus	+	YTHDC1
NC_015411.1	NC_015411.1	2001	M354_0.6	6	2007	GCF_000891955.1	Phenuiviridae	V	Sandfly Sicilian Turkey virus	+	YTHDC1
NC_015411.1	NC_015411.1	2229	M354_0.6	6	2235	GCF_000891955.1	Phenuiviridae	V	Sandfly Sicilian Turkey virus	+	YTHDC1
NC_015411.1	NC_015411.1	2336	M354_0.6	6	2342	GCF_000891955.1	Phenuiviridae	V	Sandfly Sicilian Turkey virus	+	YTHDC1
NC_015411.1	NC_015411.1	2795	M354_0.6	6	2801	GCF_000891955.1	Phenuiviridae	V	Sandfly Sicilian Turkey virus	+	YTHDC1
NC_015411.1	NC_015411.1	3155	M354_0.6	6	3161	GCF_000891955.1	Phenuiviridae	V	Sandfly Sicilian Turkey virus	+	YTHDC1
NC_015411.1	NC_015411.1	3472	M354_0.6	6	3478	GCF_000891955.1	Phenuiviridae	V	Sandfly Sicilian Turkey virus	+	YTHDC1
NC_015411.1	NC_015411.1	3761	M354_0.6	6	3767	GCF_000891955.1	Phenuiviridae	V	Sandfly Sicilian Turkey virus	+	YTHDC1
NC_015411.1	NC_015411.1	3936	M354_0.6	6	3942	GCF_000891955.1	Phenuiviridae	V	Sandfly Sicilian Turkey virus	+	YTHDC1
NC_015411.1	NC_015411.1	3951	M354_0.6	6	3957	GCF_000891955.1	Phenuiviridae	V	Sandfly Sicilian Turkey virus	+	YTHDC1
NC_015411.1	NC_015411.1	4054	M354_0.6	6	4060	GCF_000891955.1	Phenuiviridae	V	Sandfly Sicilian Turkey virus	+	YTHDC1
NC_015411.1	NC_015411.1	4383	M354_0.6	6	4389	GCF_000891955.1	Phenuiviridae	V	Sandfly Sicilian Turkey virus	+	YTHDC1
NC_015411.1	NC_015411.1	432	M354_0.6	6	438	GCF_000891955.1	Phenuiviridae	V	Sandfly Sicilian Turkey virus	-	YTHDC1
NC_015411.1	NC_015411.1	925	M354_0.6	6	931	GCF_000891955.1	Phenuiviridae	V	Sandfly Sicilian Turkey virus	-	YTHDC1
NC_015411.1	NC_015411.1	945	M354_0.6	6	951	GCF_000891955.1	Phenuiviridae	V	Sandfly Sicilian Turkey virus	-	YTHDC1
NC_015411.1	NC_015411.1	1316	M354_0.6	6	1322	GCF_000891955.1	Phenuiviridae	V	Sandfly Sicilian Turkey virus	-	YTHDC1
NC_015411.1	NC_015411.1	1808	M354_0.6	6	1814	GCF_000891955.1	Phenuiviridae	V	Sandfly Sicilian Turkey virus	-	YTHDC1
NC_015411.1	NC_015411.1	2061	M354_0.6	6	2067	GCF_000891955.1	Phenuiviridae	V	Sandfly Sicilian Turkey virus	-	YTHDC1
NC_015411.1	NC_015411.1	2190	M354_0.6	6	2196	GCF_000891955.1	Phenuiviridae	V	Sandfly Sicilian Turkey virus	-	YTHDC1
NC_015411.1	NC_015411.1	2415	M354_0.6	6	2421	GCF_000891955.1	Phenuiviridae	V	Sandfly Sicilian Turkey virus	-	YTHDC1
NC_015411.1	NC_015411.1	2430	M354_0.6	6	2436	GCF_000891955.1	Phenuiviridae	V	Sandfly Sicilian Turkey virus	-	YTHDC1
NC_015411.1	NC_015411.1	2569	M354_0.6	6	2575	GCF_000891955.1	Phenuiviridae	V	Sandfly Sicilian Turkey virus	-	YTHDC1
NC_015411.1	NC_015411.1	2861	M354_0.6	6	2867	GCF_000891955.1	Phenuiviridae	V	Sandfly Sicilian Turkey virus	-	YTHDC1
NC_015411.1	NC_015411.1	3303	M354_0.6	6	3309	GCF_000891955.1	Phenuiviridae	V	Sandfly Sicilian Turkey virus	-	YTHDC1
NC_015411.1	NC_015411.1	3371	M354_0.6	6	3377	GCF_000891955.1	Phenuiviridae	V	Sandfly Sicilian Turkey virus	-	YTHDC1
NC_015411.1	NC_015411.1	3482	M354_0.6	6	3488	GCF_000891955.1	Phenuiviridae	V	Sandfly Sicilian Turkey virus	-	YTHDC1
NC_015411.1	NC_015411.1	3757	M354_0.6	6	3763	GCF_000891955.1	Phenuiviridae	V	Sandfly Sicilian Turkey virus	-	YTHDC1
NC_015413.1	NC_015413.1	47	M354_0.6	6	53	GCF_000891955.1	Phenuiviridae	V	Sandfly Sicilian Turkey virus	+	YTHDC1
NC_015413.1	NC_015413.1	478	M354_0.6	6	484	GCF_000891955.1	Phenuiviridae	V	Sandfly Sicilian Turkey virus	+	YTHDC1
NC_015413.1	NC_015413.1	1160	M354_0.6	6	1166	GCF_000891955.1	Phenuiviridae	V	Sandfly Sicilian Turkey virus	+	YTHDC1
NC_015413.1	NC_015413.1	1172	M354_0.6	6	1178	GCF_000891955.1	Phenuiviridae	V	Sandfly Sicilian Turkey virus	+	YTHDC1
NC_015413.1	NC_015413.1	1489	M354_0.6	6	1495	GCF_000891955.1	Phenuiviridae	V	Sandfly Sicilian Turkey virus	+	YTHDC1
NC_015413.1	NC_015413.1	1598	M354_0.6	6	1604	GCF_000891955.1	Phenuiviridae	V	Sandfly Sicilian Turkey virus	+	YTHDC1
NC_015413.1	NC_015413.1	59	M354_0.6	6	65	GCF_000891955.1	Phenuiviridae	V	Sandfly Sicilian Turkey virus	-	YTHDC1
NC_015413.1	NC_015413.1	266	M354_0.6	6	272	GCF_000891955.1	Phenuiviridae	V	Sandfly Sicilian Turkey virus	-	YTHDC1
NC_015413.1	NC_015413.1	546	M354_0.6	6	552	GCF_000891955.1	Phenuiviridae	V	Sandfly Sicilian Turkey virus	-	YTHDC1
NC_015413.1	NC_015413.1	947	M354_0.6	6	953	GCF_000891955.1	Phenuiviridae	V	Sandfly Sicilian Turkey virus	-	YTHDC1
NC_015413.1	NC_015413.1	1214	M354_0.6	6	1220	GCF_000891955.1	Phenuiviridae	V	Sandfly Sicilian Turkey virus	-	YTHDC1
NC_015413.1	NC_015413.1	1559	M354_0.6	6	1565	GCF_000891955.1	Phenuiviridae	V	Sandfly Sicilian Turkey virus	-	YTHDC1
NC_018136.1	NC_018136.1	960	M354_0.6	6	966	GCF_000897355.1	Phenuiviridae	V	SFTS virus HB29	+	YTHDC1
NC_018136.1	NC_018136.1	1348	M354_0.6	6	1354	GCF_000897355.1	Phenuiviridae	V	SFTS virus HB29	+	YTHDC1
NC_018136.1	NC_018136.1	1444	M354_0.6	6	1450	GCF_000897355.1	Phenuiviridae	V	SFTS virus HB29	+	YTHDC1
NC_018136.1	NC_018136.1	1512	M354_0.6	6	1518	GCF_000897355.1	Phenuiviridae	V	SFTS virus HB29	+	YTHDC1
NC_018136.1	NC_018136.1	1602	M354_0.6	6	1608	GCF_000897355.1	Phenuiviridae	V	SFTS virus HB29	+	YTHDC1
NC_018136.1	NC_018136.1	2174	M354_0.6	6	2180	GCF_000897355.1	Phenuiviridae	V	SFTS virus HB29	+	YTHDC1
NC_018136.1	NC_018136.1	2275	M354_0.6	6	2281	GCF_000897355.1	Phenuiviridae	V	SFTS virus HB29	+	YTHDC1
NC_018136.1	NC_018136.1	2551	M354_0.6	6	2557	GCF_000897355.1	Phenuiviridae	V	SFTS virus HB29	+	YTHDC1
NC_018136.1	NC_018136.1	2617	M354_0.6	6	2623	GCF_000897355.1	Phenuiviridae	V	SFTS virus HB29	+	YTHDC1
NC_018136.1	NC_018136.1	2729	M354_0.6	6	2735	GCF_000897355.1	Phenuiviridae	V	SFTS virus HB29	+	YTHDC1
NC_018136.1	NC_018136.1	2796	M354_0.6	6	2802	GCF_000897355.1	Phenuiviridae	V	SFTS virus HB29	+	YTHDC1
NC_018136.1	NC_018136.1	3029	M354_0.6	6	3035	GCF_000897355.1	Phenuiviridae	V	SFTS virus HB29	+	YTHDC1
NC_018136.1	NC_018136.1	3257	M354_0.6	6	3263	GCF_000897355.1	Phenuiviridae	V	SFTS virus HB29	+	YTHDC1
NC_018136.1	NC_018136.1	3260	M354_0.6	6	3266	GCF_000897355.1	Phenuiviridae	V	SFTS virus HB29	+	YTHDC1
NC_018136.1	NC_018136.1	3413	M354_0.6	6	3419	GCF_000897355.1	Phenuiviridae	V	SFTS virus HB29	+	YTHDC1
NC_018136.1	NC_018136.1	3725	M354_0.6	6	3731	GCF_000897355.1	Phenuiviridae	V	SFTS virus HB29	+	YTHDC1
NC_018136.1	NC_018136.1	3909	M354_0.6	6	3915	GCF_000897355.1	Phenuiviridae	V	SFTS virus HB29	+	YTHDC1
NC_018136.1	NC_018136.1	3979	M354_0.6	6	3985	GCF_000897355.1	Phenuiviridae	V	SFTS virus HB29	+	YTHDC1
NC_018136.1	NC_018136.1	4116	M354_0.6	6	4122	GCF_000897355.1	Phenuiviridae	V	SFTS virus HB29	+	YTHDC1
NC_018136.1	NC_018136.1	4124	M354_0.6	6	4130	GCF_000897355.1	Phenuiviridae	V	SFTS virus HB29	+	YTHDC1
NC_018136.1	NC_018136.1	4400	M354_0.6	6	4406	GCF_000897355.1	Phenuiviridae	V	SFTS virus HB29	+	YTHDC1
NC_018136.1	NC_018136.1	4945	M354_0.6	6	4951	GCF_000897355.1	Phenuiviridae	V	SFTS virus HB29	+	YTHDC1
NC_018136.1	NC_018136.1	5302	M354_0.6	6	5308	GCF_000897355.1	Phenuiviridae	V	SFTS virus HB29	+	YTHDC1
NC_018136.1	NC_018136.1	5602	M354_0.6	6	5608	GCF_000897355.1	Phenuiviridae	V	SFTS virus HB29	+	YTHDC1
NC_018136.1	NC_018136.1	5950	M354_0.6	6	5956	GCF_000897355.1	Phenuiviridae	V	SFTS virus HB29	+	YTHDC1
NC_018136.1	NC_018136.1	323	M354_0.6	6	329	GCF_000897355.1	Phenuiviridae	V	SFTS virus HB29	-	YTHDC1
NC_018136.1	NC_018136.1	906	M354_0.6	6	912	GCF_000897355.1	Phenuiviridae	V	SFTS virus HB29	-	YTHDC1
NC_018136.1	NC_018136.1	973	M354_0.6	6	979	GCF_000897355.1	Phenuiviridae	V	SFTS virus HB29	-	YTHDC1
NC_018136.1	NC_018136.1	1927	M354_0.6	6	1933	GCF_000897355.1	Phenuiviridae	V	SFTS virus HB29	-	YTHDC1
NC_018136.1	NC_018136.1	1937	M354_0.6	6	1943	GCF_000897355.1	Phenuiviridae	V	SFTS virus HB29	-	YTHDC1
NC_018136.1	NC_018136.1	2070	M354_0.6	6	2076	GCF_000897355.1	Phenuiviridae	V	SFTS virus HB29	-	YTHDC1
NC_018136.1	NC_018136.1	2369	M354_0.6	6	2375	GCF_000897355.1	Phenuiviridae	V	SFTS virus HB29	-	YTHDC1
NC_018136.1	NC_018136.1	2432	M354_0.6	6	2438	GCF_000897355.1	Phenuiviridae	V	SFTS virus HB29	-	YTHDC1
NC_018136.1	NC_018136.1	2503	M354_0.6	6	2509	GCF_000897355.1	Phenuiviridae	V	SFTS virus HB29	-	YTHDC1
NC_018136.1	NC_018136.1	3237	M354_0.6	6	3243	GCF_000897355.1	Phenuiviridae	V	SFTS virus HB29	-	YTHDC1
NC_018136.1	NC_018136.1	3371	M354_0.6	6	3377	GCF_000897355.1	Phenuiviridae	V	SFTS virus HB29	-	YTHDC1
NC_018136.1	NC_018136.1	3435	M354_0.6	6	3441	GCF_000897355.1	Phenuiviridae	V	SFTS virus HB29	-	YTHDC1
NC_018136.1	NC_018136.1	3572	M354_0.6	6	3578	GCF_000897355.1	Phenuiviridae	V	SFTS virus HB29	-	YTHDC1
NC_018136.1	NC_018136.1	3633	M354_0.6	6	3639	GCF_000897355.1	Phenuiviridae	V	SFTS virus HB29	-	YTHDC1
NC_018136.1	NC_018136.1	3953	M354_0.6	6	3959	GCF_000897355.1	Phenuiviridae	V	SFTS virus HB29	-	YTHDC1
NC_018136.1	NC_018136.1	4088	M354_0.6	6	4094	GCF_000897355.1	Phenuiviridae	V	SFTS virus HB29	-	YTHDC1
NC_018136.1	NC_018136.1	4815	M354_0.6	6	4821	GCF_000897355.1	Phenuiviridae	V	SFTS virus HB29	-	YTHDC1
NC_018136.1	NC_018136.1	5209	M354_0.6	6	5215	GCF_000897355.1	Phenuiviridae	V	SFTS virus HB29	-	YTHDC1
NC_018136.1	NC_018136.1	5402	M354_0.6	6	5408	GCF_000897355.1	Phenuiviridae	V	SFTS virus HB29	-	YTHDC1
NC_018136.1	NC_018136.1	5668	M354_0.6	6	5674	GCF_000897355.1	Phenuiviridae	V	SFTS virus HB29	-	YTHDC1
NC_018136.1	NC_018136.1	5723	M354_0.6	6	5729	GCF_000897355.1	Phenuiviridae	V	SFTS virus HB29	-	YTHDC1
NC_018136.1	NC_018136.1	5836	M354_0.6	6	5842	GCF_000897355.1	Phenuiviridae	V	SFTS virus HB29	-	YTHDC1
NC_018136.1	NC_018136.1	6055	M354_0.6	6	6061	GCF_000897355.1	Phenuiviridae	V	SFTS virus HB29	-	YTHDC1
NC_018136.1	NC_018136.1	6278	M354_0.6	6	6284	GCF_000897355.1	Phenuiviridae	V	SFTS virus HB29	-	YTHDC1
NC_018138.1	NC_018138.1	119	M354_0.6	6	125	GCF_000897355.1	Phenuiviridae	V	SFTS virus HB29	+	YTHDC1
NC_018138.1	NC_018138.1	127	M354_0.6	6	133	GCF_000897355.1	Phenuiviridae	V	SFTS virus HB29	+	YTHDC1
NC_018138.1	NC_018138.1	261	M354_0.6	6	267	GCF_000897355.1	Phenuiviridae	V	SFTS virus HB29	+	YTHDC1
NC_018138.1	NC_018138.1	384	M354_0.6	6	390	GCF_000897355.1	Phenuiviridae	V	SFTS virus HB29	+	YTHDC1
NC_018138.1	NC_018138.1	852	M354_0.6	6	858	GCF_000897355.1	Phenuiviridae	V	SFTS virus HB29	+	YTHDC1
NC_018138.1	NC_018138.1	1080	M354_0.6	6	1086	GCF_000897355.1	Phenuiviridae	V	SFTS virus HB29	+	YTHDC1
NC_018138.1	NC_018138.1	1317	M354_0.6	6	1323	GCF_000897355.1	Phenuiviridae	V	SFTS virus HB29	+	YTHDC1
NC_018138.1	NC_018138.1	1740	M354_0.6	6	1746	GCF_000897355.1	Phenuiviridae	V	SFTS virus HB29	+	YTHDC1
NC_018138.1	NC_018138.1	1770	M354_0.6	6	1776	GCF_000897355.1	Phenuiviridae	V	SFTS virus HB29	+	YTHDC1
NC_018138.1	NC_018138.1	1850	M354_0.6	6	1856	GCF_000897355.1	Phenuiviridae	V	SFTS virus HB29	+	YTHDC1
NC_018138.1	NC_018138.1	1980	M354_0.6	6	1986	GCF_000897355.1	Phenuiviridae	V	SFTS virus HB29	+	YTHDC1
NC_018138.1	NC_018138.1	2114	M354_0.6	6	2120	GCF_000897355.1	Phenuiviridae	V	SFTS virus HB29	+	YTHDC1
NC_018138.1	NC_018138.1	2127	M354_0.6	6	2133	GCF_000897355.1	Phenuiviridae	V	SFTS virus HB29	+	YTHDC1
NC_018138.1	NC_018138.1	2156	M354_0.6	6	2162	GCF_000897355.1	Phenuiviridae	V	SFTS virus HB29	+	YTHDC1
NC_018138.1	NC_018138.1	2269	M354_0.6	6	2275	GCF_000897355.1	Phenuiviridae	V	SFTS virus HB29	+	YTHDC1
NC_018138.1	NC_018138.1	2456	M354_0.6	6	2462	GCF_000897355.1	Phenuiviridae	V	SFTS virus HB29	+	YTHDC1
NC_018138.1	NC_018138.1	2729	M354_0.6	6	2735	GCF_000897355.1	Phenuiviridae	V	SFTS virus HB29	+	YTHDC1
NC_018138.1	NC_018138.1	2858	M354_0.6	6	2864	GCF_000897355.1	Phenuiviridae	V	SFTS virus HB29	+	YTHDC1
NC_018138.1	NC_018138.1	2881	M354_0.6	6	2887	GCF_000897355.1	Phenuiviridae	V	SFTS virus HB29	+	YTHDC1
NC_018138.1	NC_018138.1	3092	M354_0.6	6	3098	GCF_000897355.1	Phenuiviridae	V	SFTS virus HB29	+	YTHDC1
NC_018138.1	NC_018138.1	450	M354_0.6	6	456	GCF_000897355.1	Phenuiviridae	V	SFTS virus HB29	-	YTHDC1
NC_018138.1	NC_018138.1	453	M354_0.6	6	459	GCF_000897355.1	Phenuiviridae	V	SFTS virus HB29	-	YTHDC1
NC_018138.1	NC_018138.1	510	M354_0.6	6	516	GCF_000897355.1	Phenuiviridae	V	SFTS virus HB29	-	YTHDC1
NC_018138.1	NC_018138.1	593	M354_0.6	6	599	GCF_000897355.1	Phenuiviridae	V	SFTS virus HB29	-	YTHDC1
NC_018138.1	NC_018138.1	929	M354_0.6	6	935	GCF_000897355.1	Phenuiviridae	V	SFTS virus HB29	-	YTHDC1
NC_018138.1	NC_018138.1	990	M354_0.6	6	996	GCF_000897355.1	Phenuiviridae	V	SFTS virus HB29	-	YTHDC1
NC_018138.1	NC_018138.1	1308	M354_0.6	6	1314	GCF_000897355.1	Phenuiviridae	V	SFTS virus HB29	-	YTHDC1
NC_018138.1	NC_018138.1	1516	M354_0.6	6	1522	GCF_000897355.1	Phenuiviridae	V	SFTS virus HB29	-	YTHDC1
NC_018138.1	NC_018138.1	1717	M354_0.6	6	1723	GCF_000897355.1	Phenuiviridae	V	SFTS virus HB29	-	YTHDC1
NC_018138.1	NC_018138.1	3041	M354_0.6	6	3047	GCF_000897355.1	Phenuiviridae	V	SFTS virus HB29	-	YTHDC1
NC_018138.1	NC_018138.1	3298	M354_0.6	6	3304	GCF_000897355.1	Phenuiviridae	V	SFTS virus HB29	-	YTHDC1
NC_018137.1	NC_018137.1	644	M354_0.6	6	650	GCF_000897355.1	Phenuiviridae	V	SFTS virus HB29	+	YTHDC1
NC_018137.1	NC_018137.1	1295	M354_0.6	6	1301	GCF_000897355.1	Phenuiviridae	V	SFTS virus HB29	+	YTHDC1
NC_018137.1	NC_018137.1	1462	M354_0.6	6	1468	GCF_000897355.1	Phenuiviridae	V	SFTS virus HB29	+	YTHDC1
NC_018137.1	NC_018137.1	75	M354_0.6	6	81	GCF_000897355.1	Phenuiviridae	V	SFTS virus HB29	-	YTHDC1
NC_018137.1	NC_018137.1	112	M354_0.6	6	118	GCF_000897355.1	Phenuiviridae	V	SFTS virus HB29	-	YTHDC1
NC_018137.1	NC_018137.1	142	M354_0.6	6	148	GCF_000897355.1	Phenuiviridae	V	SFTS virus HB29	-	YTHDC1
NC_018137.1	NC_018137.1	277	M354_0.6	6	283	GCF_000897355.1	Phenuiviridae	V	SFTS virus HB29	-	YTHDC1
NC_018137.1	NC_018137.1	315	M354_0.6	6	321	GCF_000897355.1	Phenuiviridae	V	SFTS virus HB29	-	YTHDC1
NC_018137.1	NC_018137.1	752	M354_0.6	6	758	GCF_000897355.1	Phenuiviridae	V	SFTS virus HB29	-	YTHDC1
NC_018137.1	NC_018137.1	1444	M354_0.6	6	1450	GCF_000897355.1	Phenuiviridae	V	SFTS virus HB29	-	YTHDC1
NC_020809.1	NC_020809.1	148	M354_0.6	6	154	GCF_000905355.1	Rhabdoviridae	V	Irkut virus	+	YTHDC1
NC_020809.1	NC_020809.1	249	M354_0.6	6	255	GCF_000905355.1	Rhabdoviridae	V	Irkut virus	+	YTHDC1
NC_020809.1	NC_020809.1	591	M354_0.6	6	597	GCF_000905355.1	Rhabdoviridae	V	Irkut virus	+	YTHDC1
NC_020809.1	NC_020809.1	759	M354_0.6	6	765	GCF_000905355.1	Rhabdoviridae	V	Irkut virus	+	YTHDC1
NC_020809.1	NC_020809.1	772	M354_0.6	6	778	GCF_000905355.1	Rhabdoviridae	V	Irkut virus	+	YTHDC1
NC_020809.1	NC_020809.1	822	M354_0.6	6	828	GCF_000905355.1	Rhabdoviridae	V	Irkut virus	+	YTHDC1
NC_020809.1	NC_020809.1	903	M354_0.6	6	909	GCF_000905355.1	Rhabdoviridae	V	Irkut virus	+	YTHDC1
NC_020809.1	NC_020809.1	975	M354_0.6	6	981	GCF_000905355.1	Rhabdoviridae	V	Irkut virus	+	YTHDC1
NC_020809.1	NC_020809.1	987	M354_0.6	6	993	GCF_000905355.1	Rhabdoviridae	V	Irkut virus	+	YTHDC1
NC_020809.1	NC_020809.1	1055	M354_0.6	6	1061	GCF_000905355.1	Rhabdoviridae	V	Irkut virus	+	YTHDC1
NC_020809.1	NC_020809.1	1639	M354_0.6	6	1645	GCF_000905355.1	Rhabdoviridae	V	Irkut virus	+	YTHDC1
NC_020809.1	NC_020809.1	1935	M354_0.6	6	1941	GCF_000905355.1	Rhabdoviridae	V	Irkut virus	+	YTHDC1
NC_020809.1	NC_020809.1	2302	M354_0.6	6	2308	GCF_000905355.1	Rhabdoviridae	V	Irkut virus	+	YTHDC1
NC_020809.1	NC_020809.1	2377	M354_0.6	6	2383	GCF_000905355.1	Rhabdoviridae	V	Irkut virus	+	YTHDC1
NC_020809.1	NC_020809.1	2554	M354_0.6	6	2560	GCF_000905355.1	Rhabdoviridae	V	Irkut virus	+	YTHDC1
NC_020809.1	NC_020809.1	2906	M354_0.6	6	2912	GCF_000905355.1	Rhabdoviridae	V	Irkut virus	+	YTHDC1
NC_020809.1	NC_020809.1	2952	M354_0.6	6	2958	GCF_000905355.1	Rhabdoviridae	V	Irkut virus	+	YTHDC1
NC_020809.1	NC_020809.1	3226	M354_0.6	6	3232	GCF_000905355.1	Rhabdoviridae	V	Irkut virus	+	YTHDC1
NC_020809.1	NC_020809.1	3265	M354_0.6	6	3271	GCF_000905355.1	Rhabdoviridae	V	Irkut virus	+	YTHDC1
NC_020809.1	NC_020809.1	3482	M354_0.6	6	3488	GCF_000905355.1	Rhabdoviridae	V	Irkut virus	+	YTHDC1
NC_020809.1	NC_020809.1	4221	M354_0.6	6	4227	GCF_000905355.1	Rhabdoviridae	V	Irkut virus	+	YTHDC1
NC_020809.1	NC_020809.1	4860	M354_0.6	6	4866	GCF_000905355.1	Rhabdoviridae	V	Irkut virus	+	YTHDC1
NC_020809.1	NC_020809.1	5107	M354_0.6	6	5113	GCF_000905355.1	Rhabdoviridae	V	Irkut virus	+	YTHDC1
NC_020809.1	NC_020809.1	5203	M354_0.6	6	5209	GCF_000905355.1	Rhabdoviridae	V	Irkut virus	+	YTHDC1
NC_020809.1	NC_020809.1	5243	M354_0.6	6	5249	GCF_000905355.1	Rhabdoviridae	V	Irkut virus	+	YTHDC1
NC_020809.1	NC_020809.1	5567	M354_0.6	6	5573	GCF_000905355.1	Rhabdoviridae	V	Irkut virus	+	YTHDC1
NC_020809.1	NC_020809.1	5910	M354_0.6	6	5916	GCF_000905355.1	Rhabdoviridae	V	Irkut virus	+	YTHDC1
NC_020809.1	NC_020809.1	6016	M354_0.6	6	6022	GCF_000905355.1	Rhabdoviridae	V	Irkut virus	+	YTHDC1
NC_020809.1	NC_020809.1	6071	M354_0.6	6	6077	GCF_000905355.1	Rhabdoviridae	V	Irkut virus	+	YTHDC1
NC_020809.1	NC_020809.1	6160	M354_0.6	6	6166	GCF_000905355.1	Rhabdoviridae	V	Irkut virus	+	YTHDC1
NC_020809.1	NC_020809.1	6195	M354_0.6	6	6201	GCF_000905355.1	Rhabdoviridae	V	Irkut virus	+	YTHDC1
NC_020809.1	NC_020809.1	7877	M354_0.6	6	7883	GCF_000905355.1	Rhabdoviridae	V	Irkut virus	+	YTHDC1
NC_020809.1	NC_020809.1	8502	M354_0.6	6	8508	GCF_000905355.1	Rhabdoviridae	V	Irkut virus	+	YTHDC1
NC_020809.1	NC_020809.1	8577	M354_0.6	6	8583	GCF_000905355.1	Rhabdoviridae	V	Irkut virus	+	YTHDC1
NC_020809.1	NC_020809.1	8601	M354_0.6	6	8607	GCF_000905355.1	Rhabdoviridae	V	Irkut virus	+	YTHDC1
NC_020809.1	NC_020809.1	8663	M354_0.6	6	8669	GCF_000905355.1	Rhabdoviridae	V	Irkut virus	+	YTHDC1
NC_020809.1	NC_020809.1	8738	M354_0.6	6	8744	GCF_000905355.1	Rhabdoviridae	V	Irkut virus	+	YTHDC1
NC_020809.1	NC_020809.1	8752	M354_0.6	6	8758	GCF_000905355.1	Rhabdoviridae	V	Irkut virus	+	YTHDC1
NC_020809.1	NC_020809.1	8855	M354_0.6	6	8861	GCF_000905355.1	Rhabdoviridae	V	Irkut virus	+	YTHDC1
NC_020809.1	NC_020809.1	9327	M354_0.6	6	9333	GCF_000905355.1	Rhabdoviridae	V	Irkut virus	+	YTHDC1
NC_020809.1	NC_020809.1	9827	M354_0.6	6	9833	GCF_000905355.1	Rhabdoviridae	V	Irkut virus	+	YTHDC1
NC_020809.1	NC_020809.1	9870	M354_0.6	6	9876	GCF_000905355.1	Rhabdoviridae	V	Irkut virus	+	YTHDC1
NC_020809.1	NC_020809.1	10979	M354_0.6	6	10985	GCF_000905355.1	Rhabdoviridae	V	Irkut virus	+	YTHDC1
NC_020809.1	NC_020809.1	11654	M354_0.6	6	11660	GCF_000905355.1	Rhabdoviridae	V	Irkut virus	+	YTHDC1
NC_020809.1	NC_020809.1	11716	M354_0.6	6	11722	GCF_000905355.1	Rhabdoviridae	V	Irkut virus	+	YTHDC1
NC_020809.1	NC_020809.1	11734	M354_0.6	6	11740	GCF_000905355.1	Rhabdoviridae	V	Irkut virus	+	YTHDC1
NC_020809.1	NC_020809.1	320	M354_0.6	6	326	GCF_000905355.1	Rhabdoviridae	V	Irkut virus	-	YTHDC1
NC_020809.1	NC_020809.1	440	M354_0.6	6	446	GCF_000905355.1	Rhabdoviridae	V	Irkut virus	-	YTHDC1
NC_020809.1	NC_020809.1	1532	M354_0.6	6	1538	GCF_000905355.1	Rhabdoviridae	V	Irkut virus	-	YTHDC1
NC_020809.1	NC_020809.1	2262	M354_0.6	6	2268	GCF_000905355.1	Rhabdoviridae	V	Irkut virus	-	YTHDC1
NC_020809.1	NC_020809.1	2936	M354_0.6	6	2942	GCF_000905355.1	Rhabdoviridae	V	Irkut virus	-	YTHDC1
NC_020809.1	NC_020809.1	3236	M354_0.6	6	3242	GCF_000905355.1	Rhabdoviridae	V	Irkut virus	-	YTHDC1
NC_020809.1	NC_020809.1	4190	M354_0.6	6	4196	GCF_000905355.1	Rhabdoviridae	V	Irkut virus	-	YTHDC1
NC_020809.1	NC_020809.1	4583	M354_0.6	6	4589	GCF_000905355.1	Rhabdoviridae	V	Irkut virus	-	YTHDC1
NC_020809.1	NC_020809.1	4589	M354_0.6	6	4595	GCF_000905355.1	Rhabdoviridae	V	Irkut virus	-	YTHDC1
NC_020809.1	NC_020809.1	4670	M354_0.6	6	4676	GCF_000905355.1	Rhabdoviridae	V	Irkut virus	-	YTHDC1
NC_020809.1	NC_020809.1	5256	M354_0.6	6	5262	GCF_000905355.1	Rhabdoviridae	V	Irkut virus	-	YTHDC1
NC_020809.1	NC_020809.1	5709	M354_0.6	6	5715	GCF_000905355.1	Rhabdoviridae	V	Irkut virus	-	YTHDC1
NC_020809.1	NC_020809.1	5823	M354_0.6	6	5829	GCF_000905355.1	Rhabdoviridae	V	Irkut virus	-	YTHDC1
NC_020809.1	NC_020809.1	6617	M354_0.6	6	6623	GCF_000905355.1	Rhabdoviridae	V	Irkut virus	-	YTHDC1
NC_020809.1	NC_020809.1	6714	M354_0.6	6	6720	GCF_000905355.1	Rhabdoviridae	V	Irkut virus	-	YTHDC1
NC_020809.1	NC_020809.1	7817	M354_0.6	6	7823	GCF_000905355.1	Rhabdoviridae	V	Irkut virus	-	YTHDC1
NC_020809.1	NC_020809.1	7902	M354_0.6	6	7908	GCF_000905355.1	Rhabdoviridae	V	Irkut virus	-	YTHDC1
NC_020809.1	NC_020809.1	8276	M354_0.6	6	8282	GCF_000905355.1	Rhabdoviridae	V	Irkut virus	-	YTHDC1
NC_020809.1	NC_020809.1	8425	M354_0.6	6	8431	GCF_000905355.1	Rhabdoviridae	V	Irkut virus	-	YTHDC1
NC_020809.1	NC_020809.1	8479	M354_0.6	6	8485	GCF_000905355.1	Rhabdoviridae	V	Irkut virus	-	YTHDC1
NC_020809.1	NC_020809.1	8493	M354_0.6	6	8499	GCF_000905355.1	Rhabdoviridae	V	Irkut virus	-	YTHDC1
NC_020809.1	NC_020809.1	8811	M354_0.6	6	8817	GCF_000905355.1	Rhabdoviridae	V	Irkut virus	-	YTHDC1
NC_020809.1	NC_020809.1	8842	M354_0.6	6	8848	GCF_000905355.1	Rhabdoviridae	V	Irkut virus	-	YTHDC1
NC_020809.1	NC_020809.1	8968	M354_0.6	6	8974	GCF_000905355.1	Rhabdoviridae	V	Irkut virus	-	YTHDC1
NC_020809.1	NC_020809.1	9066	M354_0.6	6	9072	GCF_000905355.1	Rhabdoviridae	V	Irkut virus	-	YTHDC1
NC_020809.1	NC_020809.1	9316	M354_0.6	6	9322	GCF_000905355.1	Rhabdoviridae	V	Irkut virus	-	YTHDC1
NC_020809.1	NC_020809.1	10120	M354_0.6	6	10126	GCF_000905355.1	Rhabdoviridae	V	Irkut virus	-	YTHDC1
NC_020809.1	NC_020809.1	11143	M354_0.6	6	11149	GCF_000905355.1	Rhabdoviridae	V	Irkut virus	-	YTHDC1
NC_020809.1	NC_020809.1	11245	M354_0.6	6	11251	GCF_000905355.1	Rhabdoviridae	V	Irkut virus	-	YTHDC1
NC_020809.1	NC_020809.1	11589	M354_0.6	6	11595	GCF_000905355.1	Rhabdoviridae	V	Irkut virus	-	YTHDC1
NC_020809.1	NC_020809.1	11786	M354_0.6	6	11792	GCF_000905355.1	Rhabdoviridae	V	Irkut virus	-	YTHDC1
NC_020809.1	NC_020809.1	11830	M354_0.6	6	11836	GCF_000905355.1	Rhabdoviridae	V	Irkut virus	-	YTHDC1
NC_020809.1	NC_020809.1	11902	M354_0.6	6	11908	GCF_000905355.1	Rhabdoviridae	V	Irkut virus	-	YTHDC1
NC_020810.1	NC_020810.1	148	M354_0.6	6	154	GCF_000905375.1	Rhabdoviridae	V	Duvenhage virus isolate 86132SA	+	YTHDC1
NC_020810.1	NC_020810.1	223	M354_0.6	6	229	GCF_000905375.1	Rhabdoviridae	V	Duvenhage virus isolate 86132SA	+	YTHDC1
NC_020810.1	NC_020810.1	249	M354_0.6	6	255	GCF_000905375.1	Rhabdoviridae	V	Duvenhage virus isolate 86132SA	+	YTHDC1
NC_020810.1	NC_020810.1	283	M354_0.6	6	289	GCF_000905375.1	Rhabdoviridae	V	Duvenhage virus isolate 86132SA	+	YTHDC1
NC_020810.1	NC_020810.1	347	M354_0.6	6	353	GCF_000905375.1	Rhabdoviridae	V	Duvenhage virus isolate 86132SA	+	YTHDC1
NC_020810.1	NC_020810.1	903	M354_0.6	6	909	GCF_000905375.1	Rhabdoviridae	V	Duvenhage virus isolate 86132SA	+	YTHDC1
NC_020810.1	NC_020810.1	2076	M354_0.6	6	2082	GCF_000905375.1	Rhabdoviridae	V	Duvenhage virus isolate 86132SA	+	YTHDC1
NC_020810.1	NC_020810.1	2352	M354_0.6	6	2358	GCF_000905375.1	Rhabdoviridae	V	Duvenhage virus isolate 86132SA	+	YTHDC1
NC_020810.1	NC_020810.1	2425	M354_0.6	6	2431	GCF_000905375.1	Rhabdoviridae	V	Duvenhage virus isolate 86132SA	+	YTHDC1
NC_020810.1	NC_020810.1	2904	M354_0.6	6	2910	GCF_000905375.1	Rhabdoviridae	V	Duvenhage virus isolate 86132SA	+	YTHDC1
NC_020810.1	NC_020810.1	2950	M354_0.6	6	2956	GCF_000905375.1	Rhabdoviridae	V	Duvenhage virus isolate 86132SA	+	YTHDC1
NC_020810.1	NC_020810.1	2966	M354_0.6	6	2972	GCF_000905375.1	Rhabdoviridae	V	Duvenhage virus isolate 86132SA	+	YTHDC1
NC_020810.1	NC_020810.1	3476	M354_0.6	6	3482	GCF_000905375.1	Rhabdoviridae	V	Duvenhage virus isolate 86132SA	+	YTHDC1
NC_020810.1	NC_020810.1	3641	M354_0.6	6	3647	GCF_000905375.1	Rhabdoviridae	V	Duvenhage virus isolate 86132SA	+	YTHDC1
NC_020810.1	NC_020810.1	3730	M354_0.6	6	3736	GCF_000905375.1	Rhabdoviridae	V	Duvenhage virus isolate 86132SA	+	YTHDC1
