## Supplementary Data 2: Locations of predicted RBP binding sites (sequences that match the PWM) on all viral genomes for all PWMs. for "Investigating the human host - ssRNA virus interaction landscape using the SMEAGOL toolbox": Supp_Data_2_predicted_binding_sites.tsv (part 273 of 428)

id	name	start	Matrix_id	width	end	assembly	family	group	desc	sense	RBP
NC_020810.1	NC_020810.1	3872	M354_0.6	6	3878	GCF_000905375.1	Rhabdoviridae	V	Duvenhage virus isolate 86132SA	+	YTHDC1
NC_020810.1	NC_020810.1	4517	M354_0.6	6	4523	GCF_000905375.1	Rhabdoviridae	V	Duvenhage virus isolate 86132SA	+	YTHDC1
NC_020810.1	NC_020810.1	4870	M354_0.6	6	4876	GCF_000905375.1	Rhabdoviridae	V	Duvenhage virus isolate 86132SA	+	YTHDC1
NC_020810.1	NC_020810.1	5317	M354_0.6	6	5323	GCF_000905375.1	Rhabdoviridae	V	Duvenhage virus isolate 86132SA	+	YTHDC1
NC_020810.1	NC_020810.1	5374	M354_0.6	6	5380	GCF_000905375.1	Rhabdoviridae	V	Duvenhage virus isolate 86132SA	+	YTHDC1
NC_020810.1	NC_020810.1	5459	M354_0.6	6	5465	GCF_000905375.1	Rhabdoviridae	V	Duvenhage virus isolate 86132SA	+	YTHDC1
NC_020810.1	NC_020810.1	5467	M354_0.6	6	5473	GCF_000905375.1	Rhabdoviridae	V	Duvenhage virus isolate 86132SA	+	YTHDC1
NC_020810.1	NC_020810.1	5537	M354_0.6	6	5543	GCF_000905375.1	Rhabdoviridae	V	Duvenhage virus isolate 86132SA	+	YTHDC1
NC_020810.1	NC_020810.1	5563	M354_0.6	6	5569	GCF_000905375.1	Rhabdoviridae	V	Duvenhage virus isolate 86132SA	+	YTHDC1
NC_020810.1	NC_020810.1	5674	M354_0.6	6	5680	GCF_000905375.1	Rhabdoviridae	V	Duvenhage virus isolate 86132SA	+	YTHDC1
NC_020810.1	NC_020810.1	6156	M354_0.6	6	6162	GCF_000905375.1	Rhabdoviridae	V	Duvenhage virus isolate 86132SA	+	YTHDC1
NC_020810.1	NC_020810.1	6191	M354_0.6	6	6197	GCF_000905375.1	Rhabdoviridae	V	Duvenhage virus isolate 86132SA	+	YTHDC1
NC_020810.1	NC_020810.1	6386	M354_0.6	6	6392	GCF_000905375.1	Rhabdoviridae	V	Duvenhage virus isolate 86132SA	+	YTHDC1
NC_020810.1	NC_020810.1	6416	M354_0.6	6	6422	GCF_000905375.1	Rhabdoviridae	V	Duvenhage virus isolate 86132SA	+	YTHDC1
NC_020810.1	NC_020810.1	7011	M354_0.6	6	7017	GCF_000905375.1	Rhabdoviridae	V	Duvenhage virus isolate 86132SA	+	YTHDC1
NC_020810.1	NC_020810.1	7279	M354_0.6	6	7285	GCF_000905375.1	Rhabdoviridae	V	Duvenhage virus isolate 86132SA	+	YTHDC1
NC_020810.1	NC_020810.1	7489	M354_0.6	6	7495	GCF_000905375.1	Rhabdoviridae	V	Duvenhage virus isolate 86132SA	+	YTHDC1
NC_020810.1	NC_020810.1	7731	M354_0.6	6	7737	GCF_000905375.1	Rhabdoviridae	V	Duvenhage virus isolate 86132SA	+	YTHDC1
NC_020810.1	NC_020810.1	8295	M354_0.6	6	8301	GCF_000905375.1	Rhabdoviridae	V	Duvenhage virus isolate 86132SA	+	YTHDC1
NC_020810.1	NC_020810.1	8352	M354_0.6	6	8358	GCF_000905375.1	Rhabdoviridae	V	Duvenhage virus isolate 86132SA	+	YTHDC1
NC_020810.1	NC_020810.1	8573	M354_0.6	6	8579	GCF_000905375.1	Rhabdoviridae	V	Duvenhage virus isolate 86132SA	+	YTHDC1
NC_020810.1	NC_020810.1	9258	M354_0.6	6	9264	GCF_000905375.1	Rhabdoviridae	V	Duvenhage virus isolate 86132SA	+	YTHDC1
NC_020810.1	NC_020810.1	9323	M354_0.6	6	9329	GCF_000905375.1	Rhabdoviridae	V	Duvenhage virus isolate 86132SA	+	YTHDC1
NC_020810.1	NC_020810.1	10024	M354_0.6	6	10030	GCF_000905375.1	Rhabdoviridae	V	Duvenhage virus isolate 86132SA	+	YTHDC1
NC_020810.1	NC_020810.1	10109	M354_0.6	6	10115	GCF_000905375.1	Rhabdoviridae	V	Duvenhage virus isolate 86132SA	+	YTHDC1
NC_020810.1	NC_020810.1	10315	M354_0.6	6	10321	GCF_000905375.1	Rhabdoviridae	V	Duvenhage virus isolate 86132SA	+	YTHDC1
NC_020810.1	NC_020810.1	10968	M354_0.6	6	10974	GCF_000905375.1	Rhabdoviridae	V	Duvenhage virus isolate 86132SA	+	YTHDC1
NC_020810.1	NC_020810.1	10975	M354_0.6	6	10981	GCF_000905375.1	Rhabdoviridae	V	Duvenhage virus isolate 86132SA	+	YTHDC1
NC_020810.1	NC_020810.1	11360	M354_0.6	6	11366	GCF_000905375.1	Rhabdoviridae	V	Duvenhage virus isolate 86132SA	+	YTHDC1
NC_020810.1	NC_020810.1	144	M354_0.6	6	150	GCF_000905375.1	Rhabdoviridae	V	Duvenhage virus isolate 86132SA	-	YTHDC1
NC_020810.1	NC_020810.1	286	M354_0.6	6	292	GCF_000905375.1	Rhabdoviridae	V	Duvenhage virus isolate 86132SA	-	YTHDC1
NC_020810.1	NC_020810.1	487	M354_0.6	6	493	GCF_000905375.1	Rhabdoviridae	V	Duvenhage virus isolate 86132SA	-	YTHDC1
NC_020810.1	NC_020810.1	965	M354_0.6	6	971	GCF_000905375.1	Rhabdoviridae	V	Duvenhage virus isolate 86132SA	-	YTHDC1
NC_020810.1	NC_020810.1	1909	M354_0.6	6	1915	GCF_000905375.1	Rhabdoviridae	V	Duvenhage virus isolate 86132SA	-	YTHDC1
NC_020810.1	NC_020810.1	2191	M354_0.6	6	2197	GCF_000905375.1	Rhabdoviridae	V	Duvenhage virus isolate 86132SA	-	YTHDC1
NC_020810.1	NC_020810.1	2349	M354_0.6	6	2355	GCF_000905375.1	Rhabdoviridae	V	Duvenhage virus isolate 86132SA	-	YTHDC1
NC_020810.1	NC_020810.1	2589	M354_0.6	6	2595	GCF_000905375.1	Rhabdoviridae	V	Duvenhage virus isolate 86132SA	-	YTHDC1
NC_020810.1	NC_020810.1	3322	M354_0.6	6	3328	GCF_000905375.1	Rhabdoviridae	V	Duvenhage virus isolate 86132SA	-	YTHDC1
NC_020810.1	NC_020810.1	3554	M354_0.6	6	3560	GCF_000905375.1	Rhabdoviridae	V	Duvenhage virus isolate 86132SA	-	YTHDC1
NC_020810.1	NC_020810.1	3703	M354_0.6	6	3709	GCF_000905375.1	Rhabdoviridae	V	Duvenhage virus isolate 86132SA	-	YTHDC1
NC_020810.1	NC_020810.1	3993	M354_0.6	6	3999	GCF_000905375.1	Rhabdoviridae	V	Duvenhage virus isolate 86132SA	-	YTHDC1
NC_020810.1	NC_020810.1	4589	M354_0.6	6	4595	GCF_000905375.1	Rhabdoviridae	V	Duvenhage virus isolate 86132SA	-	YTHDC1
NC_020810.1	NC_020810.1	4847	M354_0.6	6	4853	GCF_000905375.1	Rhabdoviridae	V	Duvenhage virus isolate 86132SA	-	YTHDC1
NC_020810.1	NC_020810.1	5256	M354_0.6	6	5262	GCF_000905375.1	Rhabdoviridae	V	Duvenhage virus isolate 86132SA	-	YTHDC1
NC_020810.1	NC_020810.1	5355	M354_0.6	6	5361	GCF_000905375.1	Rhabdoviridae	V	Duvenhage virus isolate 86132SA	-	YTHDC1
NC_020810.1	NC_020810.1	5414	M354_0.6	6	5420	GCF_000905375.1	Rhabdoviridae	V	Duvenhage virus isolate 86132SA	-	YTHDC1
NC_020810.1	NC_020810.1	5454	M354_0.6	6	5460	GCF_000905375.1	Rhabdoviridae	V	Duvenhage virus isolate 86132SA	-	YTHDC1
NC_020810.1	NC_020810.1	5630	M354_0.6	6	5636	GCF_000905375.1	Rhabdoviridae	V	Duvenhage virus isolate 86132SA	-	YTHDC1
NC_020810.1	NC_020810.1	6489	M354_0.6	6	6495	GCF_000905375.1	Rhabdoviridae	V	Duvenhage virus isolate 86132SA	-	YTHDC1
NC_020810.1	NC_020810.1	6511	M354_0.6	6	6517	GCF_000905375.1	Rhabdoviridae	V	Duvenhage virus isolate 86132SA	-	YTHDC1
NC_020810.1	NC_020810.1	6600	M354_0.6	6	6606	GCF_000905375.1	Rhabdoviridae	V	Duvenhage virus isolate 86132SA	-	YTHDC1
NC_020810.1	NC_020810.1	6697	M354_0.6	6	6703	GCF_000905375.1	Rhabdoviridae	V	Duvenhage virus isolate 86132SA	-	YTHDC1
NC_020810.1	NC_020810.1	6701	M354_0.6	6	6707	GCF_000905375.1	Rhabdoviridae	V	Duvenhage virus isolate 86132SA	-	YTHDC1
NC_020810.1	NC_020810.1	7490	M354_0.6	6	7496	GCF_000905375.1	Rhabdoviridae	V	Duvenhage virus isolate 86132SA	-	YTHDC1
NC_020810.1	NC_020810.1	8085	M354_0.6	6	8091	GCF_000905375.1	Rhabdoviridae	V	Duvenhage virus isolate 86132SA	-	YTHDC1
NC_020810.1	NC_020810.1	8192	M354_0.6	6	8198	GCF_000905375.1	Rhabdoviridae	V	Duvenhage virus isolate 86132SA	-	YTHDC1
NC_020810.1	NC_020810.1	8297	M354_0.6	6	8303	GCF_000905375.1	Rhabdoviridae	V	Duvenhage virus isolate 86132SA	-	YTHDC1
NC_020810.1	NC_020810.1	8662	M354_0.6	6	8668	GCF_000905375.1	Rhabdoviridae	V	Duvenhage virus isolate 86132SA	-	YTHDC1
NC_020810.1	NC_020810.1	8908	M354_0.6	6	8914	GCF_000905375.1	Rhabdoviridae	V	Duvenhage virus isolate 86132SA	-	YTHDC1
NC_020810.1	NC_020810.1	9277	M354_0.6	6	9283	GCF_000905375.1	Rhabdoviridae	V	Duvenhage virus isolate 86132SA	-	YTHDC1
NC_020810.1	NC_020810.1	9290	M354_0.6	6	9296	GCF_000905375.1	Rhabdoviridae	V	Duvenhage virus isolate 86132SA	-	YTHDC1
NC_020810.1	NC_020810.1	9670	M354_0.6	6	9676	GCF_000905375.1	Rhabdoviridae	V	Duvenhage virus isolate 86132SA	-	YTHDC1
NC_020810.1	NC_020810.1	9924	M354_0.6	6	9930	GCF_000905375.1	Rhabdoviridae	V	Duvenhage virus isolate 86132SA	-	YTHDC1
NC_020810.1	NC_020810.1	9963	M354_0.6	6	9969	GCF_000905375.1	Rhabdoviridae	V	Duvenhage virus isolate 86132SA	-	YTHDC1
NC_020810.1	NC_020810.1	10896	M354_0.6	6	10902	GCF_000905375.1	Rhabdoviridae	V	Duvenhage virus isolate 86132SA	-	YTHDC1
NC_020810.1	NC_020810.1	11216	M354_0.6	6	11222	GCF_000905375.1	Rhabdoviridae	V	Duvenhage virus isolate 86132SA	-	YTHDC1
NC_020810.1	NC_020810.1	11241	M354_0.6	6	11247	GCF_000905375.1	Rhabdoviridae	V	Duvenhage virus isolate 86132SA	-	YTHDC1
NC_020810.1	NC_020810.1	11826	M354_0.6	6	11832	GCF_000905375.1	Rhabdoviridae	V	Duvenhage virus isolate 86132SA	-	YTHDC1
NC_020810.1	NC_020810.1	11898	M354_0.6	6	11904	GCF_000905375.1	Rhabdoviridae	V	Duvenhage virus isolate 86132SA	-	YTHDC1
NC_020807.1	NC_020807.1	216	M354_0.6	6	222	GCF_000905975.1	Rhabdoviridae	V	Lagos bat virus isolate 0406SEN	+	YTHDC1
NC_020807.1	NC_020807.1	249	M354_0.6	6	255	GCF_000905975.1	Rhabdoviridae	V	Lagos bat virus isolate 0406SEN	+	YTHDC1
NC_020807.1	NC_020807.1	660	M354_0.6	6	666	GCF_000905975.1	Rhabdoviridae	V	Lagos bat virus isolate 0406SEN	+	YTHDC1
NC_020807.1	NC_020807.1	759	M354_0.6	6	765	GCF_000905975.1	Rhabdoviridae	V	Lagos bat virus isolate 0406SEN	+	YTHDC1
NC_020807.1	NC_020807.1	987	M354_0.6	6	993	GCF_000905975.1	Rhabdoviridae	V	Lagos bat virus isolate 0406SEN	+	YTHDC1
NC_020807.1	NC_020807.1	1269	M354_0.6	6	1275	GCF_000905975.1	Rhabdoviridae	V	Lagos bat virus isolate 0406SEN	+	YTHDC1
NC_020807.1	NC_020807.1	1541	M354_0.6	6	1547	GCF_000905975.1	Rhabdoviridae	V	Lagos bat virus isolate 0406SEN	+	YTHDC1
NC_020807.1	NC_020807.1	1556	M354_0.6	6	1562	GCF_000905975.1	Rhabdoviridae	V	Lagos bat virus isolate 0406SEN	+	YTHDC1
NC_020807.1	NC_020807.1	1592	M354_0.6	6	1598	GCF_000905975.1	Rhabdoviridae	V	Lagos bat virus isolate 0406SEN	+	YTHDC1
NC_020807.1	NC_020807.1	2987	M354_0.6	6	2993	GCF_000905975.1	Rhabdoviridae	V	Lagos bat virus isolate 0406SEN	+	YTHDC1
NC_020807.1	NC_020807.1	3419	M354_0.6	6	3425	GCF_000905975.1	Rhabdoviridae	V	Lagos bat virus isolate 0406SEN	+	YTHDC1
NC_020807.1	NC_020807.1	3442	M354_0.6	6	3448	GCF_000905975.1	Rhabdoviridae	V	Lagos bat virus isolate 0406SEN	+	YTHDC1
NC_020807.1	NC_020807.1	3620	M354_0.6	6	3626	GCF_000905975.1	Rhabdoviridae	V	Lagos bat virus isolate 0406SEN	+	YTHDC1
NC_020807.1	NC_020807.1	3774	M354_0.6	6	3780	GCF_000905975.1	Rhabdoviridae	V	Lagos bat virus isolate 0406SEN	+	YTHDC1
NC_020807.1	NC_020807.1	4050	M354_0.6	6	4056	GCF_000905975.1	Rhabdoviridae	V	Lagos bat virus isolate 0406SEN	+	YTHDC1
NC_020807.1	NC_020807.1	4399	M354_0.6	6	4405	GCF_000905975.1	Rhabdoviridae	V	Lagos bat virus isolate 0406SEN	+	YTHDC1
NC_020807.1	NC_020807.1	4522	M354_0.6	6	4528	GCF_000905975.1	Rhabdoviridae	V	Lagos bat virus isolate 0406SEN	+	YTHDC1
NC_020807.1	NC_020807.1	4911	M354_0.6	6	4917	GCF_000905975.1	Rhabdoviridae	V	Lagos bat virus isolate 0406SEN	+	YTHDC1
NC_020807.1	NC_020807.1	4931	M354_0.6	6	4937	GCF_000905975.1	Rhabdoviridae	V	Lagos bat virus isolate 0406SEN	+	YTHDC1
NC_020807.1	NC_020807.1	6017	M354_0.6	6	6023	GCF_000905975.1	Rhabdoviridae	V	Lagos bat virus isolate 0406SEN	+	YTHDC1
NC_020807.1	NC_020807.1	6038	M354_0.6	6	6044	GCF_000905975.1	Rhabdoviridae	V	Lagos bat virus isolate 0406SEN	+	YTHDC1
NC_020807.1	NC_020807.1	6359	M354_0.6	6	6365	GCF_000905975.1	Rhabdoviridae	V	Lagos bat virus isolate 0406SEN	+	YTHDC1
NC_020807.1	NC_020807.1	6687	M354_0.6	6	6693	GCF_000905975.1	Rhabdoviridae	V	Lagos bat virus isolate 0406SEN	+	YTHDC1
NC_020807.1	NC_020807.1	6894	M354_0.6	6	6900	GCF_000905975.1	Rhabdoviridae	V	Lagos bat virus isolate 0406SEN	+	YTHDC1
NC_020807.1	NC_020807.1	7757	M354_0.6	6	7763	GCF_000905975.1	Rhabdoviridae	V	Lagos bat virus isolate 0406SEN	+	YTHDC1
NC_020807.1	NC_020807.1	8276	M354_0.6	6	8282	GCF_000905975.1	Rhabdoviridae	V	Lagos bat virus isolate 0406SEN	+	YTHDC1
NC_020807.1	NC_020807.1	8321	M354_0.6	6	8327	GCF_000905975.1	Rhabdoviridae	V	Lagos bat virus isolate 0406SEN	+	YTHDC1
NC_020807.1	NC_020807.1	8599	M354_0.6	6	8605	GCF_000905975.1	Rhabdoviridae	V	Lagos bat virus isolate 0406SEN	+	YTHDC1
NC_020807.1	NC_020807.1	8901	M354_0.6	6	8907	GCF_000905975.1	Rhabdoviridae	V	Lagos bat virus isolate 0406SEN	+	YTHDC1
NC_020807.1	NC_020807.1	9017	M354_0.6	6	9023	GCF_000905975.1	Rhabdoviridae	V	Lagos bat virus isolate 0406SEN	+	YTHDC1
NC_020807.1	NC_020807.1	9849	M354_0.6	6	9855	GCF_000905975.1	Rhabdoviridae	V	Lagos bat virus isolate 0406SEN	+	YTHDC1
NC_020807.1	NC_020807.1	10316	M354_0.6	6	10322	GCF_000905975.1	Rhabdoviridae	V	Lagos bat virus isolate 0406SEN	+	YTHDC1
NC_020807.1	NC_020807.1	10334	M354_0.6	6	10340	GCF_000905975.1	Rhabdoviridae	V	Lagos bat virus isolate 0406SEN	+	YTHDC1
NC_020807.1	NC_020807.1	10346	M354_0.6	6	10352	GCF_000905975.1	Rhabdoviridae	V	Lagos bat virus isolate 0406SEN	+	YTHDC1
NC_020807.1	NC_020807.1	10430	M354_0.6	6	10436	GCF_000905975.1	Rhabdoviridae	V	Lagos bat virus isolate 0406SEN	+	YTHDC1
NC_020807.1	NC_020807.1	11386	M354_0.6	6	11392	GCF_000905975.1	Rhabdoviridae	V	Lagos bat virus isolate 0406SEN	+	YTHDC1
NC_020807.1	NC_020807.1	11560	M354_0.6	6	11566	GCF_000905975.1	Rhabdoviridae	V	Lagos bat virus isolate 0406SEN	+	YTHDC1
NC_020807.1	NC_020807.1	11592	M354_0.6	6	11598	GCF_000905975.1	Rhabdoviridae	V	Lagos bat virus isolate 0406SEN	+	YTHDC1
NC_020807.1	NC_020807.1	11676	M354_0.6	6	11682	GCF_000905975.1	Rhabdoviridae	V	Lagos bat virus isolate 0406SEN	+	YTHDC1
NC_020807.1	NC_020807.1	115	M354_0.6	6	121	GCF_000905975.1	Rhabdoviridae	V	Lagos bat virus isolate 0406SEN	-	YTHDC1
NC_020807.1	NC_020807.1	158	M354_0.6	6	164	GCF_000905975.1	Rhabdoviridae	V	Lagos bat virus isolate 0406SEN	-	YTHDC1
NC_020807.1	NC_020807.1	604	M354_0.6	6	610	GCF_000905975.1	Rhabdoviridae	V	Lagos bat virus isolate 0406SEN	-	YTHDC1
NC_020807.1	NC_020807.1	1175	M354_0.6	6	1181	GCF_000905975.1	Rhabdoviridae	V	Lagos bat virus isolate 0406SEN	-	YTHDC1
NC_020807.1	NC_020807.1	1288	M354_0.6	6	1294	GCF_000905975.1	Rhabdoviridae	V	Lagos bat virus isolate 0406SEN	-	YTHDC1
NC_020807.1	NC_020807.1	1311	M354_0.6	6	1317	GCF_000905975.1	Rhabdoviridae	V	Lagos bat virus isolate 0406SEN	-	YTHDC1
NC_020807.1	NC_020807.1	1991	M354_0.6	6	1997	GCF_000905975.1	Rhabdoviridae	V	Lagos bat virus isolate 0406SEN	-	YTHDC1
NC_020807.1	NC_020807.1	1999	M354_0.6	6	2005	GCF_000905975.1	Rhabdoviridae	V	Lagos bat virus isolate 0406SEN	-	YTHDC1
NC_020807.1	NC_020807.1	2263	M354_0.6	6	2269	GCF_000905975.1	Rhabdoviridae	V	Lagos bat virus isolate 0406SEN	-	YTHDC1
NC_020807.1	NC_020807.1	2347	M354_0.6	6	2353	GCF_000905975.1	Rhabdoviridae	V	Lagos bat virus isolate 0406SEN	-	YTHDC1
NC_020807.1	NC_020807.1	2363	M354_0.6	6	2369	GCF_000905975.1	Rhabdoviridae	V	Lagos bat virus isolate 0406SEN	-	YTHDC1
NC_020807.1	NC_020807.1	2603	M354_0.6	6	2609	GCF_000905975.1	Rhabdoviridae	V	Lagos bat virus isolate 0406SEN	-	YTHDC1
NC_020807.1	NC_020807.1	3127	M354_0.6	6	3133	GCF_000905975.1	Rhabdoviridae	V	Lagos bat virus isolate 0406SEN	-	YTHDC1
NC_020807.1	NC_020807.1	3563	M354_0.6	6	3569	GCF_000905975.1	Rhabdoviridae	V	Lagos bat virus isolate 0406SEN	-	YTHDC1
NC_020807.1	NC_020807.1	4277	M354_0.6	6	4283	GCF_000905975.1	Rhabdoviridae	V	Lagos bat virus isolate 0406SEN	-	YTHDC1
NC_020807.1	NC_020807.1	4444	M354_0.6	6	4450	GCF_000905975.1	Rhabdoviridae	V	Lagos bat virus isolate 0406SEN	-	YTHDC1
NC_020807.1	NC_020807.1	4706	M354_0.6	6	4712	GCF_000905975.1	Rhabdoviridae	V	Lagos bat virus isolate 0406SEN	-	YTHDC1
NC_020807.1	NC_020807.1	4750	M354_0.6	6	4756	GCF_000905975.1	Rhabdoviridae	V	Lagos bat virus isolate 0406SEN	-	YTHDC1
NC_020807.1	NC_020807.1	5440	M354_0.6	6	5446	GCF_000905975.1	Rhabdoviridae	V	Lagos bat virus isolate 0406SEN	-	YTHDC1
NC_020807.1	NC_020807.1	5723	M354_0.6	6	5729	GCF_000905975.1	Rhabdoviridae	V	Lagos bat virus isolate 0406SEN	-	YTHDC1
NC_020807.1	NC_020807.1	5935	M354_0.6	6	5941	GCF_000905975.1	Rhabdoviridae	V	Lagos bat virus isolate 0406SEN	-	YTHDC1
NC_020807.1	NC_020807.1	6014	M354_0.6	6	6020	GCF_000905975.1	Rhabdoviridae	V	Lagos bat virus isolate 0406SEN	-	YTHDC1
NC_020807.1	NC_020807.1	6503	M354_0.6	6	6509	GCF_000905975.1	Rhabdoviridae	V	Lagos bat virus isolate 0406SEN	-	YTHDC1
NC_020807.1	NC_020807.1	7496	M354_0.6	6	7502	GCF_000905975.1	Rhabdoviridae	V	Lagos bat virus isolate 0406SEN	-	YTHDC1
NC_020807.1	NC_020807.1	7515	M354_0.6	6	7521	GCF_000905975.1	Rhabdoviridae	V	Lagos bat virus isolate 0406SEN	-	YTHDC1
NC_020807.1	NC_020807.1	7960	M354_0.6	6	7966	GCF_000905975.1	Rhabdoviridae	V	Lagos bat virus isolate 0406SEN	-	YTHDC1
NC_020807.1	NC_020807.1	8002	M354_0.6	6	8008	GCF_000905975.1	Rhabdoviridae	V	Lagos bat virus isolate 0406SEN	-	YTHDC1
NC_020807.1	NC_020807.1	8339	M354_0.6	6	8345	GCF_000905975.1	Rhabdoviridae	V	Lagos bat virus isolate 0406SEN	-	YTHDC1
NC_020807.1	NC_020807.1	8422	M354_0.6	6	8428	GCF_000905975.1	Rhabdoviridae	V	Lagos bat virus isolate 0406SEN	-	YTHDC1
NC_020807.1	NC_020807.1	8583	M354_0.6	6	8589	GCF_000905975.1	Rhabdoviridae	V	Lagos bat virus isolate 0406SEN	-	YTHDC1
NC_020807.1	NC_020807.1	9083	M354_0.6	6	9089	GCF_000905975.1	Rhabdoviridae	V	Lagos bat virus isolate 0406SEN	-	YTHDC1
NC_020807.1	NC_020807.1	9168	M354_0.6	6	9174	GCF_000905975.1	Rhabdoviridae	V	Lagos bat virus isolate 0406SEN	-	YTHDC1
NC_020807.1	NC_020807.1	9309	M354_0.6	6	9315	GCF_000905975.1	Rhabdoviridae	V	Lagos bat virus isolate 0406SEN	-	YTHDC1
NC_020807.1	NC_020807.1	9399	M354_0.6	6	9405	GCF_000905975.1	Rhabdoviridae	V	Lagos bat virus isolate 0406SEN	-	YTHDC1
NC_020807.1	NC_020807.1	9985	M354_0.6	6	9991	GCF_000905975.1	Rhabdoviridae	V	Lagos bat virus isolate 0406SEN	-	YTHDC1
NC_020807.1	NC_020807.1	10102	M354_0.6	6	10108	GCF_000905975.1	Rhabdoviridae	V	Lagos bat virus isolate 0406SEN	-	YTHDC1
NC_020807.1	NC_020807.1	10488	M354_0.6	6	10494	GCF_000905975.1	Rhabdoviridae	V	Lagos bat virus isolate 0406SEN	-	YTHDC1
NC_020807.1	NC_020807.1	10606	M354_0.6	6	10612	GCF_000905975.1	Rhabdoviridae	V	Lagos bat virus isolate 0406SEN	-	YTHDC1
NC_020807.1	NC_020807.1	10718	M354_0.6	6	10724	GCF_000905975.1	Rhabdoviridae	V	Lagos bat virus isolate 0406SEN	-	YTHDC1
NC_020807.1	NC_020807.1	11064	M354_0.6	6	11070	GCF_000905975.1	Rhabdoviridae	V	Lagos bat virus isolate 0406SEN	-	YTHDC1
NC_020807.1	NC_020807.1	11211	M354_0.6	6	11217	GCF_000905975.1	Rhabdoviridae	V	Lagos bat virus isolate 0406SEN	-	YTHDC1
NC_020807.1	NC_020807.1	11348	M354_0.6	6	11354	GCF_000905975.1	Rhabdoviridae	V	Lagos bat virus isolate 0406SEN	-	YTHDC1
NC_020807.1	NC_020807.1	11517	M354_0.6	6	11523	GCF_000905975.1	Rhabdoviridae	V	Lagos bat virus isolate 0406SEN	-	YTHDC1
NC_020807.1	NC_020807.1	11663	M354_0.6	6	11669	GCF_000905975.1	Rhabdoviridae	V	Lagos bat virus isolate 0406SEN	-	YTHDC1
NC_020807.1	NC_020807.1	11765	M354_0.6	6	11771	GCF_000905975.1	Rhabdoviridae	V	Lagos bat virus isolate 0406SEN	-	YTHDC1
NC_020807.1	NC_020807.1	11938	M354_0.6	6	11944	GCF_000905975.1	Rhabdoviridae	V	Lagos bat virus isolate 0406SEN	-	YTHDC1
NC_020805.1	NC_020805.1	35	M354_0.6	6	41	GCF_000906815.1	Rhabdoviridae	V	Chandipura virus isolate CIN 0451	+	YTHDC1
NC_020805.1	NC_020805.1	444	M354_0.6	6	450	GCF_000906815.1	Rhabdoviridae	V	Chandipura virus isolate CIN 0451	+	YTHDC1
NC_020805.1	NC_020805.1	518	M354_0.6	6	524	GCF_000906815.1	Rhabdoviridae	V	Chandipura virus isolate CIN 0451	+	YTHDC1
NC_020805.1	NC_020805.1	694	M354_0.6	6	700	GCF_000906815.1	Rhabdoviridae	V	Chandipura virus isolate CIN 0451	+	YTHDC1
NC_020805.1	NC_020805.1	1009	M354_0.6	6	1015	GCF_000906815.1	Rhabdoviridae	V	Chandipura virus isolate CIN 0451	+	YTHDC1
NC_020805.1	NC_020805.1	1034	M354_0.6	6	1040	GCF_000906815.1	Rhabdoviridae	V	Chandipura virus isolate CIN 0451	+	YTHDC1
NC_020805.1	NC_020805.1	1110	M354_0.6	6	1116	GCF_000906815.1	Rhabdoviridae	V	Chandipura virus isolate CIN 0451	+	YTHDC1
NC_020805.1	NC_020805.1	1778	M354_0.6	6	1784	GCF_000906815.1	Rhabdoviridae	V	Chandipura virus isolate CIN 0451	+	YTHDC1
NC_020805.1	NC_020805.1	1810	M354_0.6	6	1816	GCF_000906815.1	Rhabdoviridae	V	Chandipura virus isolate CIN 0451	+	YTHDC1
NC_020805.1	NC_020805.1	2602	M354_0.6	6	2608	GCF_000906815.1	Rhabdoviridae	V	Chandipura virus isolate CIN 0451	+	YTHDC1
NC_020805.1	NC_020805.1	2655	M354_0.6	6	2661	GCF_000906815.1	Rhabdoviridae	V	Chandipura virus isolate CIN 0451	+	YTHDC1
NC_020805.1	NC_020805.1	2715	M354_0.6	6	2721	GCF_000906815.1	Rhabdoviridae	V	Chandipura virus isolate CIN 0451	+	YTHDC1
NC_020805.1	NC_020805.1	3106	M354_0.6	6	3112	GCF_000906815.1	Rhabdoviridae	V	Chandipura virus isolate CIN 0451	+	YTHDC1
NC_020805.1	NC_020805.1	3181	M354_0.6	6	3187	GCF_000906815.1	Rhabdoviridae	V	Chandipura virus isolate CIN 0451	+	YTHDC1
NC_020805.1	NC_020805.1	3291	M354_0.6	6	3297	GCF_000906815.1	Rhabdoviridae	V	Chandipura virus isolate CIN 0451	+	YTHDC1
NC_020805.1	NC_020805.1	3406	M354_0.6	6	3412	GCF_000906815.1	Rhabdoviridae	V	Chandipura virus isolate CIN 0451	+	YTHDC1
NC_020805.1	NC_020805.1	3526	M354_0.6	6	3532	GCF_000906815.1	Rhabdoviridae	V	Chandipura virus isolate CIN 0451	+	YTHDC1
NC_020805.1	NC_020805.1	3568	M354_0.6	6	3574	GCF_000906815.1	Rhabdoviridae	V	Chandipura virus isolate CIN 0451	+	YTHDC1
NC_020805.1	NC_020805.1	4359	M354_0.6	6	4365	GCF_000906815.1	Rhabdoviridae	V	Chandipura virus isolate CIN 0451	+	YTHDC1
NC_020805.1	NC_020805.1	4422	M354_0.6	6	4428	GCF_000906815.1	Rhabdoviridae	V	Chandipura virus isolate CIN 0451	+	YTHDC1
NC_020805.1	NC_020805.1	4545	M354_0.6	6	4551	GCF_000906815.1	Rhabdoviridae	V	Chandipura virus isolate CIN 0451	+	YTHDC1
NC_020805.1	NC_020805.1	4834	M354_0.6	6	4840	GCF_000906815.1	Rhabdoviridae	V	Chandipura virus isolate CIN 0451	+	YTHDC1
NC_020805.1	NC_020805.1	5453	M354_0.6	6	5459	GCF_000906815.1	Rhabdoviridae	V	Chandipura virus isolate CIN 0451	+	YTHDC1
NC_020805.1	NC_020805.1	5651	M354_0.6	6	5657	GCF_000906815.1	Rhabdoviridae	V	Chandipura virus isolate CIN 0451	+	YTHDC1
NC_020805.1	NC_020805.1	5706	M354_0.6	6	5712	GCF_000906815.1	Rhabdoviridae	V	Chandipura virus isolate CIN 0451	+	YTHDC1
NC_020805.1	NC_020805.1	5975	M354_0.6	6	5981	GCF_000906815.1	Rhabdoviridae	V	Chandipura virus isolate CIN 0451	+	YTHDC1
NC_020805.1	NC_020805.1	6186	M354_0.6	6	6192	GCF_000906815.1	Rhabdoviridae	V	Chandipura virus isolate CIN 0451	+	YTHDC1
NC_020805.1	NC_020805.1	6379	M354_0.6	6	6385	GCF_000906815.1	Rhabdoviridae	V	Chandipura virus isolate CIN 0451	+	YTHDC1
NC_020805.1	NC_020805.1	6815	M354_0.6	6	6821	GCF_000906815.1	Rhabdoviridae	V	Chandipura virus isolate CIN 0451	+	YTHDC1
NC_020805.1	NC_020805.1	6840	M354_0.6	6	6846	GCF_000906815.1	Rhabdoviridae	V	Chandipura virus isolate CIN 0451	+	YTHDC1
NC_020805.1	NC_020805.1	7339	M354_0.6	6	7345	GCF_000906815.1	Rhabdoviridae	V	Chandipura virus isolate CIN 0451	+	YTHDC1
NC_020805.1	NC_020805.1	7608	M354_0.6	6	7614	GCF_000906815.1	Rhabdoviridae	V	Chandipura virus isolate CIN 0451	+	YTHDC1
NC_020805.1	NC_020805.1	7699	M354_0.6	6	7705	GCF_000906815.1	Rhabdoviridae	V	Chandipura virus isolate CIN 0451	+	YTHDC1
NC_020805.1	NC_020805.1	8104	M354_0.6	6	8110	GCF_000906815.1	Rhabdoviridae	V	Chandipura virus isolate CIN 0451	+	YTHDC1
NC_020805.1	NC_020805.1	8344	M354_0.6	6	8350	GCF_000906815.1	Rhabdoviridae	V	Chandipura virus isolate CIN 0451	+	YTHDC1
NC_020805.1	NC_020805.1	8677	M354_0.6	6	8683	GCF_000906815.1	Rhabdoviridae	V	Chandipura virus isolate CIN 0451	+	YTHDC1
NC_020805.1	NC_020805.1	8868	M354_0.6	6	8874	GCF_000906815.1	Rhabdoviridae	V	Chandipura virus isolate CIN 0451	+	YTHDC1
NC_020805.1	NC_020805.1	8939	M354_0.6	6	8945	GCF_000906815.1	Rhabdoviridae	V	Chandipura virus isolate CIN 0451	+	YTHDC1
NC_020805.1	NC_020805.1	8964	M354_0.6	6	8970	GCF_000906815.1	Rhabdoviridae	V	Chandipura virus isolate CIN 0451	+	YTHDC1
NC_020805.1	NC_020805.1	9064	M354_0.6	6	9070	GCF_000906815.1	Rhabdoviridae	V	Chandipura virus isolate CIN 0451	+	YTHDC1
NC_020805.1	NC_020805.1	9474	M354_0.6	6	9480	GCF_000906815.1	Rhabdoviridae	V	Chandipura virus isolate CIN 0451	+	YTHDC1
NC_020805.1	NC_020805.1	9806	M354_0.6	6	9812	GCF_000906815.1	Rhabdoviridae	V	Chandipura virus isolate CIN 0451	+	YTHDC1
NC_020805.1	NC_020805.1	9858	M354_0.6	6	9864	GCF_000906815.1	Rhabdoviridae	V	Chandipura virus isolate CIN 0451	+	YTHDC1
NC_020805.1	NC_020805.1	10042	M354_0.6	6	10048	GCF_000906815.1	Rhabdoviridae	V	Chandipura virus isolate CIN 0451	+	YTHDC1
NC_020805.1	NC_020805.1	10097	M354_0.6	6	10103	GCF_000906815.1	Rhabdoviridae	V	Chandipura virus isolate CIN 0451	+	YTHDC1
NC_020805.1	NC_020805.1	10372	M354_0.6	6	10378	GCF_000906815.1	Rhabdoviridae	V	Chandipura virus isolate CIN 0451	+	YTHDC1
NC_020805.1	NC_020805.1	10385	M354_0.6	6	10391	GCF_000906815.1	Rhabdoviridae	V	Chandipura virus isolate CIN 0451	+	YTHDC1
NC_020805.1	NC_020805.1	10579	M354_0.6	6	10585	GCF_000906815.1	Rhabdoviridae	V	Chandipura virus isolate CIN 0451	+	YTHDC1
NC_020805.1	NC_020805.1	10617	M354_0.6	6	10623	GCF_000906815.1	Rhabdoviridae	V	Chandipura virus isolate CIN 0451	+	YTHDC1
NC_020805.1	NC_020805.1	10773	M354_0.6	6	10779	GCF_000906815.1	Rhabdoviridae	V	Chandipura virus isolate CIN 0451	+	YTHDC1
NC_020805.1	NC_020805.1	10925	M354_0.6	6	10931	GCF_000906815.1	Rhabdoviridae	V	Chandipura virus isolate CIN 0451	+	YTHDC1
NC_020805.1	NC_020805.1	197	M354_0.6	6	203	GCF_000906815.1	Rhabdoviridae	V	Chandipura virus isolate CIN 0451	-	YTHDC1
NC_020805.1	NC_020805.1	291	M354_0.6	6	297	GCF_000906815.1	Rhabdoviridae	V	Chandipura virus isolate CIN 0451	-	YTHDC1
NC_020805.1	NC_020805.1	390	M354_0.6	6	396	GCF_000906815.1	Rhabdoviridae	V	Chandipura virus isolate CIN 0451	-	YTHDC1
NC_020805.1	NC_020805.1	455	M354_0.6	6	461	GCF_000906815.1	Rhabdoviridae	V	Chandipura virus isolate CIN 0451	-	YTHDC1
NC_020805.1	NC_020805.1	906	M354_0.6	6	912	GCF_000906815.1	Rhabdoviridae	V	Chandipura virus isolate CIN 0451	-	YTHDC1
NC_020805.1	NC_020805.1	1129	M354_0.6	6	1135	GCF_000906815.1	Rhabdoviridae	V	Chandipura virus isolate CIN 0451	-	YTHDC1
NC_020805.1	NC_020805.1	1160	M354_0.6	6	1166	GCF_000906815.1	Rhabdoviridae	V	Chandipura virus isolate CIN 0451	-	YTHDC1
NC_020805.1	NC_020805.1	1227	M354_0.6	6	1233	GCF_000906815.1	Rhabdoviridae	V	Chandipura virus isolate CIN 0451	-	YTHDC1
NC_020805.1	NC_020805.1	1351	M354_0.6	6	1357	GCF_000906815.1	Rhabdoviridae	V	Chandipura virus isolate CIN 0451	-	YTHDC1
NC_020805.1	NC_020805.1	1362	M354_0.6	6	1368	GCF_000906815.1	Rhabdoviridae	V	Chandipura virus isolate CIN 0451	-	YTHDC1
NC_020805.1	NC_020805.1	1394	M354_0.6	6	1400	GCF_000906815.1	Rhabdoviridae	V	Chandipura virus isolate CIN 0451	-	YTHDC1
NC_020805.1	NC_020805.1	1574	M354_0.6	6	1580	GCF_000906815.1	Rhabdoviridae	V	Chandipura virus isolate CIN 0451	-	YTHDC1
NC_020805.1	NC_020805.1	1640	M354_0.6	6	1646	GCF_000906815.1	Rhabdoviridae	V	Chandipura virus isolate CIN 0451	-	YTHDC1
NC_020805.1	NC_020805.1	1660	M354_0.6	6	1666	GCF_000906815.1	Rhabdoviridae	V	Chandipura virus isolate CIN 0451	-	YTHDC1
NC_020805.1	NC_020805.1	1942	M354_0.6	6	1948	GCF_000906815.1	Rhabdoviridae	V	Chandipura virus isolate CIN 0451	-	YTHDC1
NC_020805.1	NC_020805.1	2164	M354_0.6	6	2170	GCF_000906815.1	Rhabdoviridae	V	Chandipura virus isolate CIN 0451	-	YTHDC1
NC_020805.1	NC_020805.1	2214	M354_0.6	6	2220	GCF_000906815.1	Rhabdoviridae	V	Chandipura virus isolate CIN 0451	-	YTHDC1
NC_020805.1	NC_020805.1	2999	M354_0.6	6	3005	GCF_000906815.1	Rhabdoviridae	V	Chandipura virus isolate CIN 0451	-	YTHDC1
NC_020805.1	NC_020805.1	3836	M354_0.6	6	3842	GCF_000906815.1	Rhabdoviridae	V	Chandipura virus isolate CIN 0451	-	YTHDC1
NC_020805.1	NC_020805.1	4317	M354_0.6	6	4323	GCF_000906815.1	Rhabdoviridae	V	Chandipura virus isolate CIN 0451	-	YTHDC1
NC_020805.1	NC_020805.1	4807	M354_0.6	6	4813	GCF_000906815.1	Rhabdoviridae	V	Chandipura virus isolate CIN 0451	-	YTHDC1
NC_020805.1	NC_020805.1	4834	M354_0.6	6	4840	GCF_000906815.1	Rhabdoviridae	V	Chandipura virus isolate CIN 0451	-	YTHDC1
NC_020805.1	NC_020805.1	4893	M354_0.6	6	4899	GCF_000906815.1	Rhabdoviridae	V	Chandipura virus isolate CIN 0451	-	YTHDC1
NC_020805.1	NC_020805.1	5051	M354_0.6	6	5057	GCF_000906815.1	Rhabdoviridae	V	Chandipura virus isolate CIN 0451	-	YTHDC1
NC_020805.1	NC_020805.1	5537	M354_0.6	6	5543	GCF_000906815.1	Rhabdoviridae	V	Chandipura virus isolate CIN 0451	-	YTHDC1
NC_020805.1	NC_020805.1	5740	M354_0.6	6	5746	GCF_000906815.1	Rhabdoviridae	V	Chandipura virus isolate CIN 0451	-	YTHDC1
NC_020805.1	NC_020805.1	6048	M354_0.6	6	6054	GCF_000906815.1	Rhabdoviridae	V	Chandipura virus isolate CIN 0451	-	YTHDC1
NC_020805.1	NC_020805.1	6062	M354_0.6	6	6068	GCF_000906815.1	Rhabdoviridae	V	Chandipura virus isolate CIN 0451	-	YTHDC1
NC_020805.1	NC_020805.1	6149	M354_0.6	6	6155	GCF_000906815.1	Rhabdoviridae	V	Chandipura virus isolate CIN 0451	-	YTHDC1
NC_020805.1	NC_020805.1	6475	M354_0.6	6	6481	GCF_000906815.1	Rhabdoviridae	V	Chandipura virus isolate CIN 0451	-	YTHDC1
NC_020805.1	NC_020805.1	6570	M354_0.6	6	6576	GCF_000906815.1	Rhabdoviridae	V	Chandipura virus isolate CIN 0451	-	YTHDC1
NC_020805.1	NC_020805.1	7154	M354_0.6	6	7160	GCF_000906815.1	Rhabdoviridae	V	Chandipura virus isolate CIN 0451	-	YTHDC1
NC_020805.1	NC_020805.1	7500	M354_0.6	6	7506	GCF_000906815.1	Rhabdoviridae	V	Chandipura virus isolate CIN 0451	-	YTHDC1
NC_020805.1	NC_020805.1	7763	M354_0.6	6	7769	GCF_000906815.1	Rhabdoviridae	V	Chandipura virus isolate CIN 0451	-	YTHDC1
NC_020805.1	NC_020805.1	8377	M354_0.6	6	8383	GCF_000906815.1	Rhabdoviridae	V	Chandipura virus isolate CIN 0451	-	YTHDC1
NC_020805.1	NC_020805.1	8427	M354_0.6	6	8433	GCF_000906815.1	Rhabdoviridae	V	Chandipura virus isolate CIN 0451	-	YTHDC1
NC_020805.1	NC_020805.1	8726	M354_0.6	6	8732	GCF_000906815.1	Rhabdoviridae	V	Chandipura virus isolate CIN 0451	-	YTHDC1
NC_020805.1	NC_020805.1	9311	M354_0.6	6	9317	GCF_000906815.1	Rhabdoviridae	V	Chandipura virus isolate CIN 0451	-	YTHDC1
NC_020805.1	NC_020805.1	9340	M354_0.6	6	9346	GCF_000906815.1	Rhabdoviridae	V	Chandipura virus isolate CIN 0451	-	YTHDC1
NC_020805.1	NC_020805.1	9786	M354_0.6	6	9792	GCF_000906815.1	Rhabdoviridae	V	Chandipura virus isolate CIN 0451	-	YTHDC1
NC_020805.1	NC_020805.1	9805	M354_0.6	6	9811	GCF_000906815.1	Rhabdoviridae	V	Chandipura virus isolate CIN 0451	-	YTHDC1
NC_020805.1	NC_020805.1	9889	M354_0.6	6	9895	GCF_000906815.1	Rhabdoviridae	V	Chandipura virus isolate CIN 0451	-	YTHDC1
NC_020805.1	NC_020805.1	9970	M354_0.6	6	9976	GCF_000906815.1	Rhabdoviridae	V	Chandipura virus isolate CIN 0451	-	YTHDC1
NC_020805.1	NC_020805.1	10134	M354_0.6	6	10140	GCF_000906815.1	Rhabdoviridae	V	Chandipura virus isolate CIN 0451	-	YTHDC1
NC_020805.1	NC_020805.1	10540	M354_0.6	6	10546	GCF_000906815.1	Rhabdoviridae	V	Chandipura virus isolate CIN 0451	-	YTHDC1
NC_020805.1	NC_020805.1	10547	M354_0.6	6	10553	GCF_000906815.1	Rhabdoviridae	V	Chandipura virus isolate CIN 0451	-	YTHDC1
NC_020805.1	NC_020805.1	10874	M354_0.6	6	10880	GCF_000906815.1	Rhabdoviridae	V	Chandipura virus isolate CIN 0451	-	YTHDC1
NC_020805.1	NC_020805.1	11004	M354_0.6	6	11010	GCF_000906815.1	Rhabdoviridae	V	Chandipura virus isolate CIN 0451	-	YTHDC1
NC_020805.1	NC_020805.1	11037	M354_0.6	6	11043	GCF_000906815.1	Rhabdoviridae	V	Chandipura virus isolate CIN 0451	-	YTHDC1
NC_021928.1	NC_021928.1	219	M354_0.6	6	225	GCF_000910675.1	Paramyxoviridae	V	Human parainfluenza virus 4a viral cRNA	+	YTHDC1
NC_021928.1	NC_021928.1	447	M354_0.6	6	453	GCF_000910675.1	Paramyxoviridae	V	Human parainfluenza virus 4a viral cRNA	+	YTHDC1
NC_021928.1	NC_021928.1	611	M354_0.6	6	617	GCF_000910675.1	Paramyxoviridae	V	Human parainfluenza virus 4a viral cRNA	+	YTHDC1
NC_021928.1	NC_021928.1	710	M354_0.6	6	716	GCF_000910675.1	Paramyxoviridae	V	Human parainfluenza virus 4a viral cRNA	+	YTHDC1
NC_021928.1	NC_021928.1	1200	M354_0.6	6	1206	GCF_000910675.1	Paramyxoviridae	V	Human parainfluenza virus 4a viral cRNA	+	YTHDC1
NC_021928.1	NC_021928.1	1280	M354_0.6	6	1286	GCF_000910675.1	Paramyxoviridae	V	Human parainfluenza virus 4a viral cRNA	+	YTHDC1
NC_021928.1	NC_021928.1	1792	M354_0.6	6	1798	GCF_000910675.1	Paramyxoviridae	V	Human parainfluenza virus 4a viral cRNA	+	YTHDC1
NC_021928.1	NC_021928.1	1921	M354_0.6	6	1927	GCF_000910675.1	Paramyxoviridae	V	Human parainfluenza virus 4a viral cRNA	+	YTHDC1
NC_021928.1	NC_021928.1	2580	M354_0.6	6	2586	GCF_000910675.1	Paramyxoviridae	V	Human parainfluenza virus 4a viral cRNA	+	YTHDC1
NC_021928.1	NC_021928.1	2897	M354_0.6	6	2903	GCF_000910675.1	Paramyxoviridae	V	Human parainfluenza virus 4a viral cRNA	+	YTHDC1
NC_021928.1	NC_021928.1	3555	M354_0.6	6	3561	GCF_000910675.1	Paramyxoviridae	V	Human parainfluenza virus 4a viral cRNA	+	YTHDC1
NC_021928.1	NC_021928.1	3709	M354_0.6	6	3715	GCF_000910675.1	Paramyxoviridae	V	Human parainfluenza virus 4a viral cRNA	+	YTHDC1
NC_021928.1	NC_021928.1	4441	M354_0.6	6	4447	GCF_000910675.1	Paramyxoviridae	V	Human parainfluenza virus 4a viral cRNA	+	YTHDC1
NC_021928.1	NC_021928.1	4679	M354_0.6	6	4685	GCF_000910675.1	Paramyxoviridae	V	Human parainfluenza virus 4a viral cRNA	+	YTHDC1
NC_021928.1	NC_021928.1	4768	M354_0.6	6	4774	GCF_000910675.1	Paramyxoviridae	V	Human parainfluenza virus 4a viral cRNA	+	YTHDC1
NC_021928.1	NC_021928.1	4953	M354_0.6	6	4959	GCF_000910675.1	Paramyxoviridae	V	Human parainfluenza virus 4a viral cRNA	+	YTHDC1
NC_021928.1	NC_021928.1	5091	M354_0.6	6	5097	GCF_000910675.1	Paramyxoviridae	V	Human parainfluenza virus 4a viral cRNA	+	YTHDC1
NC_021928.1	NC_021928.1	5164	M354_0.6	6	5170	GCF_000910675.1	Paramyxoviridae	V	Human parainfluenza virus 4a viral cRNA	+	YTHDC1
NC_021928.1	NC_021928.1	5271	M354_0.6	6	5277	GCF_000910675.1	Paramyxoviridae	V	Human parainfluenza virus 4a viral cRNA	+	YTHDC1
NC_021928.1	NC_021928.1	5293	M354_0.6	6	5299	GCF_000910675.1	Paramyxoviridae	V	Human parainfluenza virus 4a viral cRNA	+	YTHDC1
NC_021928.1	NC_021928.1	5386	M354_0.6	6	5392	GCF_000910675.1	Paramyxoviridae	V	Human parainfluenza virus 4a viral cRNA	+	YTHDC1
NC_021928.1	NC_021928.1	5926	M354_0.6	6	5932	GCF_000910675.1	Paramyxoviridae	V	Human parainfluenza virus 4a viral cRNA	+	YTHDC1
NC_021928.1	NC_021928.1	6086	M354_0.6	6	6092	GCF_000910675.1	Paramyxoviridae	V	Human parainfluenza virus 4a viral cRNA	+	YTHDC1
NC_021928.1	NC_021928.1	6456	M354_0.6	6	6462	GCF_000910675.1	Paramyxoviridae	V	Human parainfluenza virus 4a viral cRNA	+	YTHDC1
NC_021928.1	NC_021928.1	6558	M354_0.6	6	6564	GCF_000910675.1	Paramyxoviridae	V	Human parainfluenza virus 4a viral cRNA	+	YTHDC1
NC_021928.1	NC_021928.1	6606	M354_0.6	6	6612	GCF_000910675.1	Paramyxoviridae	V	Human parainfluenza virus 4a viral cRNA	+	YTHDC1
NC_021928.1	NC_021928.1	7094	M354_0.6	6	7100	GCF_000910675.1	Paramyxoviridae	V	Human parainfluenza virus 4a viral cRNA	+	YTHDC1
NC_021928.1	NC_021928.1	7403	M354_0.6	6	7409	GCF_000910675.1	Paramyxoviridae	V	Human parainfluenza virus 4a viral cRNA	+	YTHDC1
NC_021928.1	NC_021928.1	7519	M354_0.6	6	7525	GCF_000910675.1	Paramyxoviridae	V	Human parainfluenza virus 4a viral cRNA	+	YTHDC1
NC_021928.1	NC_021928.1	7538	M354_0.6	6	7544	GCF_000910675.1	Paramyxoviridae	V	Human parainfluenza virus 4a viral cRNA	+	YTHDC1
NC_021928.1	NC_021928.1	8595	M354_0.6	6	8601	GCF_000910675.1	Paramyxoviridae	V	Human parainfluenza virus 4a viral cRNA	+	YTHDC1
NC_021928.1	NC_021928.1	8633	M354_0.6	6	8639	GCF_000910675.1	Paramyxoviridae	V	Human parainfluenza virus 4a viral cRNA	+	YTHDC1
NC_021928.1	NC_021928.1	8975	M354_0.6	6	8981	GCF_000910675.1	Paramyxoviridae	V	Human parainfluenza virus 4a viral cRNA	+	YTHDC1
NC_021928.1	NC_021928.1	9059	M354_0.6	6	9065	GCF_000910675.1	Paramyxoviridae	V	Human parainfluenza virus 4a viral cRNA	+	YTHDC1
NC_021928.1	NC_021928.1	9113	M354_0.6	6	9119	GCF_000910675.1	Paramyxoviridae	V	Human parainfluenza virus 4a viral cRNA	+	YTHDC1
NC_021928.1	NC_021928.1	9128	M354_0.6	6	9134	GCF_000910675.1	Paramyxoviridae	V	Human parainfluenza virus 4a viral cRNA	+	YTHDC1
NC_021928.1	NC_021928.1	9155	M354_0.6	6	9161	GCF_000910675.1	Paramyxoviridae	V	Human parainfluenza virus 4a viral cRNA	+	YTHDC1
NC_021928.1	NC_021928.1	9449	M354_0.6	6	9455	GCF_000910675.1	Paramyxoviridae	V	Human parainfluenza virus 4a viral cRNA	+	YTHDC1
NC_021928.1	NC_021928.1	9735	M354_0.6	6	9741	GCF_000910675.1	Paramyxoviridae	V	Human parainfluenza virus 4a viral cRNA	+	YTHDC1
NC_021928.1	NC_021928.1	9808	M354_0.6	6	9814	GCF_000910675.1	Paramyxoviridae	V	Human parainfluenza virus 4a viral cRNA	+	YTHDC1
NC_021928.1	NC_021928.1	10007	M354_0.6	6	10013	GCF_000910675.1	Paramyxoviridae	V	Human parainfluenza virus 4a viral cRNA	+	YTHDC1
NC_021928.1	NC_021928.1	10425	M354_0.6	6	10431	GCF_000910675.1	Paramyxoviridae	V	Human parainfluenza virus 4a viral cRNA	+	YTHDC1
NC_021928.1	NC_021928.1	10998	M354_0.6	6	11004	GCF_000910675.1	Paramyxoviridae	V	Human parainfluenza virus 4a viral cRNA	+	YTHDC1
NC_021928.1	NC_021928.1	11196	M354_0.6	6	11202	GCF_000910675.1	Paramyxoviridae	V	Human parainfluenza virus 4a viral cRNA	+	YTHDC1
NC_021928.1	NC_021928.1	11471	M354_0.6	6	11477	GCF_000910675.1	Paramyxoviridae	V	Human parainfluenza virus 4a viral cRNA	+	YTHDC1
NC_021928.1	NC_021928.1	11629	M354_0.6	6	11635	GCF_000910675.1	Paramyxoviridae	V	Human parainfluenza virus 4a viral cRNA	+	YTHDC1
NC_021928.1	NC_021928.1	11736	M354_0.6	6	11742	GCF_000910675.1	Paramyxoviridae	V	Human parainfluenza virus 4a viral cRNA	+	YTHDC1
NC_021928.1	NC_021928.1	12007	M354_0.6	6	12013	GCF_000910675.1	Paramyxoviridae	V	Human parainfluenza virus 4a viral cRNA	+	YTHDC1
NC_021928.1	NC_021928.1	12065	M354_0.6	6	12071	GCF_000910675.1	Paramyxoviridae	V	Human parainfluenza virus 4a viral cRNA	+	YTHDC1
NC_021928.1	NC_021928.1	12171	M354_0.6	6	12177	GCF_000910675.1	Paramyxoviridae	V	Human parainfluenza virus 4a viral cRNA	+	YTHDC1
NC_021928.1	NC_021928.1	12207	M354_0.6	6	12213	GCF_000910675.1	Paramyxoviridae	V	Human parainfluenza virus 4a viral cRNA	+	YTHDC1
NC_021928.1	NC_021928.1	12429	M354_0.6	6	12435	GCF_000910675.1	Paramyxoviridae	V	Human parainfluenza virus 4a viral cRNA	+	YTHDC1
NC_021928.1	NC_021928.1	12582	M354_0.6	6	12588	GCF_000910675.1	Paramyxoviridae	V	Human parainfluenza virus 4a viral cRNA	+	YTHDC1
NC_021928.1	NC_021928.1	12622	M354_0.6	6	12628	GCF_000910675.1	Paramyxoviridae	V	Human parainfluenza virus 4a viral cRNA	+	YTHDC1
NC_021928.1	NC_021928.1	12762	M354_0.6	6	12768	GCF_000910675.1	Paramyxoviridae	V	Human parainfluenza virus 4a viral cRNA	+	YTHDC1
NC_021928.1	NC_021928.1	12771	M354_0.6	6	12777	GCF_000910675.1	Paramyxoviridae	V	Human parainfluenza virus 4a viral cRNA	+	YTHDC1
NC_021928.1	NC_021928.1	13011	M354_0.6	6	13017	GCF_000910675.1	Paramyxoviridae	V	Human parainfluenza virus 4a viral cRNA	+	YTHDC1
NC_021928.1	NC_021928.1	13083	M354_0.6	6	13089	GCF_000910675.1	Paramyxoviridae	V	Human parainfluenza virus 4a viral cRNA	+	YTHDC1
NC_021928.1	NC_021928.1	13116	M354_0.6	6	13122	GCF_000910675.1	Paramyxoviridae	V	Human parainfluenza virus 4a viral cRNA	+	YTHDC1
NC_021928.1	NC_021928.1	13388	M354_0.6	6	13394	GCF_000910675.1	Paramyxoviridae	V	Human parainfluenza virus 4a viral cRNA	+	YTHDC1
NC_021928.1	NC_021928.1	13676	M354_0.6	6	13682	GCF_000910675.1	Paramyxoviridae	V	Human parainfluenza virus 4a viral cRNA	+	YTHDC1
NC_021928.1	NC_021928.1	13825	M354_0.6	6	13831	GCF_000910675.1	Paramyxoviridae	V	Human parainfluenza virus 4a viral cRNA	+	YTHDC1
NC_021928.1	NC_021928.1	13874	M354_0.6	6	13880	GCF_000910675.1	Paramyxoviridae	V	Human parainfluenza virus 4a viral cRNA	+	YTHDC1
NC_021928.1	NC_021928.1	14020	M354_0.6	6	14026	GCF_000910675.1	Paramyxoviridae	V	Human parainfluenza virus 4a viral cRNA	+	YTHDC1
NC_021928.1	NC_021928.1	14091	M354_0.6	6	14097	GCF_000910675.1	Paramyxoviridae	V	Human parainfluenza virus 4a viral cRNA	+	YTHDC1
NC_021928.1	NC_021928.1	14109	M354_0.6	6	14115	GCF_000910675.1	Paramyxoviridae	V	Human parainfluenza virus 4a viral cRNA	+	YTHDC1
NC_021928.1	NC_021928.1	14937	M354_0.6	6	14943	GCF_000910675.1	Paramyxoviridae	V	Human parainfluenza virus 4a viral cRNA	+	YTHDC1
NC_021928.1	NC_021928.1	15022	M354_0.6	6	15028	GCF_000910675.1	Paramyxoviridae	V	Human parainfluenza virus 4a viral cRNA	+	YTHDC1
NC_021928.1	NC_021928.1	15649	M354_0.6	6	15655	GCF_000910675.1	Paramyxoviridae	V	Human parainfluenza virus 4a viral cRNA	+	YTHDC1
NC_021928.1	NC_021928.1	15947	M354_0.6	6	15953	GCF_000910675.1	Paramyxoviridae	V	Human parainfluenza virus 4a viral cRNA	+	YTHDC1
NC_021928.1	NC_021928.1	16121	M354_0.6	6	16127	GCF_000910675.1	Paramyxoviridae	V	Human parainfluenza virus 4a viral cRNA	+	YTHDC1
NC_021928.1	NC_021928.1	16418	M354_0.6	6	16424	GCF_000910675.1	Paramyxoviridae	V	Human parainfluenza virus 4a viral cRNA	+	YTHDC1
NC_021928.1	NC_021928.1	16482	M354_0.6	6	16488	GCF_000910675.1	Paramyxoviridae	V	Human parainfluenza virus 4a viral cRNA	+	YTHDC1
NC_021928.1	NC_021928.1	16709	M354_0.6	6	16715	GCF_000910675.1	Paramyxoviridae	V	Human parainfluenza virus 4a viral cRNA	+	YTHDC1
NC_021928.1	NC_021928.1	16755	M354_0.6	6	16761	GCF_000910675.1	Paramyxoviridae	V	Human parainfluenza virus 4a viral cRNA	+	YTHDC1
NC_021928.1	NC_021928.1	16861	M354_0.6	6	16867	GCF_000910675.1	Paramyxoviridae	V	Human parainfluenza virus 4a viral cRNA	+	YTHDC1
NC_021928.1	NC_021928.1	352	M354_0.6	6	358	GCF_000910675.1	Paramyxoviridae	V	Human parainfluenza virus 4a viral cRNA	-	YTHDC1
NC_021928.1	NC_021928.1	1226	M354_0.6	6	1232	GCF_000910675.1	Paramyxoviridae	V	Human parainfluenza virus 4a viral cRNA	-	YTHDC1
NC_021928.1	NC_021928.1	1952	M354_0.6	6	1958	GCF_000910675.1	Paramyxoviridae	V	Human parainfluenza virus 4a viral cRNA	-	YTHDC1
NC_021928.1	NC_021928.1	2270	M354_0.6	6	2276	GCF_000910675.1	Paramyxoviridae	V	Human parainfluenza virus 4a viral cRNA	-	YTHDC1
NC_021928.1	NC_021928.1	2281	M354_0.6	6	2287	GCF_000910675.1	Paramyxoviridae	V	Human parainfluenza virus 4a viral cRNA	-	YTHDC1
NC_021928.1	NC_021928.1	2480	M354_0.6	6	2486	GCF_000910675.1	Paramyxoviridae	V	Human parainfluenza virus 4a viral cRNA	-	YTHDC1
NC_021928.1	NC_021928.1	2488	M354_0.6	6	2494	GCF_000910675.1	Paramyxoviridae	V	Human parainfluenza virus 4a viral cRNA	-	YTHDC1
NC_021928.1	NC_021928.1	2499	M354_0.6	6	2505	GCF_000910675.1	Paramyxoviridae	V	Human parainfluenza virus 4a viral cRNA	-	YTHDC1
NC_021928.1	NC_021928.1	2549	M354_0.6	6	2555	GCF_000910675.1	Paramyxoviridae	V	Human parainfluenza virus 4a viral cRNA	-	YTHDC1
NC_021928.1	NC_021928.1	2648	M354_0.6	6	2654	GCF_000910675.1	Paramyxoviridae	V	Human parainfluenza virus 4a viral cRNA	-	YTHDC1
NC_021928.1	NC_021928.1	2696	M354_0.6	6	2702	GCF_000910675.1	Paramyxoviridae	V	Human parainfluenza virus 4a viral cRNA	-	YTHDC1
NC_021928.1	NC_021928.1	2971	M354_0.6	6	2977	GCF_000910675.1	Paramyxoviridae	V	Human parainfluenza virus 4a viral cRNA	-	YTHDC1
NC_021928.1	NC_021928.1	2978	M354_0.6	6	2984	GCF_000910675.1	Paramyxoviridae	V	Human parainfluenza virus 4a viral cRNA	-	YTHDC1
NC_021928.1	NC_021928.1	3170	M354_0.6	6	3176	GCF_000910675.1	Paramyxoviridae	V	Human parainfluenza virus 4a viral cRNA	-	YTHDC1
NC_021928.1	NC_021928.1	3219	M354_0.6	6	3225	GCF_000910675.1	Paramyxoviridae	V	Human parainfluenza virus 4a viral cRNA	-	YTHDC1
NC_021928.1	NC_021928.1	3412	M354_0.6	6	3418	GCF_000910675.1	Paramyxoviridae	V	Human parainfluenza virus 4a viral cRNA	-	YTHDC1
NC_021928.1	NC_021928.1	3539	M354_0.6	6	3545	GCF_000910675.1	Paramyxoviridae	V	Human parainfluenza virus 4a viral cRNA	-	YTHDC1
NC_021928.1	NC_021928.1	3601	M354_0.6	6	3607	GCF_000910675.1	Paramyxoviridae	V	Human parainfluenza virus 4a viral cRNA	-	YTHDC1
NC_021928.1	NC_021928.1	3701	M354_0.6	6	3707	GCF_000910675.1	Paramyxoviridae	V	Human parainfluenza virus 4a viral cRNA	-	YTHDC1
NC_021928.1	NC_021928.1	3963	M354_0.6	6	3969	GCF_000910675.1	Paramyxoviridae	V	Human parainfluenza virus 4a viral cRNA	-	YTHDC1
NC_021928.1	NC_021928.1	4010	M354_0.6	6	4016	GCF_000910675.1	Paramyxoviridae	V	Human parainfluenza virus 4a viral cRNA	-	YTHDC1
NC_021928.1	NC_021928.1	4033	M354_0.6	6	4039	GCF_000910675.1	Paramyxoviridae	V	Human parainfluenza virus 4a viral cRNA	-	YTHDC1
NC_021928.1	NC_021928.1	4420	M354_0.6	6	4426	GCF_000910675.1	Paramyxoviridae	V	Human parainfluenza virus 4a viral cRNA	-	YTHDC1
NC_021928.1	NC_021928.1	4651	M354_0.6	6	4657	GCF_000910675.1	Paramyxoviridae	V	Human parainfluenza virus 4a viral cRNA	-	YTHDC1
NC_021928.1	NC_021928.1	4924	M354_0.6	6	4930	GCF_000910675.1	Paramyxoviridae	V	Human parainfluenza virus 4a viral cRNA	-	YTHDC1
NC_021928.1	NC_021928.1	5039	M354_0.6	6	5045	GCF_000910675.1	Paramyxoviridae	V	Human parainfluenza virus 4a viral cRNA	-	YTHDC1
NC_021928.1	NC_021928.1	5190	M354_0.6	6	5196	GCF_000910675.1	Paramyxoviridae	V	Human parainfluenza virus 4a viral cRNA	-	YTHDC1
NC_021928.1	NC_021928.1	5224	M354_0.6	6	5230	GCF_000910675.1	Paramyxoviridae	V	Human parainfluenza virus 4a viral cRNA	-	YTHDC1
NC_021928.1	NC_021928.1	5974	M354_0.6	6	5980	GCF_000910675.1	Paramyxoviridae	V	Human parainfluenza virus 4a viral cRNA	-	YTHDC1
NC_021928.1	NC_021928.1	6292	M354_0.6	6	6298	GCF_000910675.1	Paramyxoviridae	V	Human parainfluenza virus 4a viral cRNA	-	YTHDC1
NC_021928.1	NC_021928.1	6392	M354_0.6	6	6398	GCF_000910675.1	Paramyxoviridae	V	Human parainfluenza virus 4a viral cRNA	-	YTHDC1
NC_021928.1	NC_021928.1	6695	M354_0.6	6	6701	GCF_000910675.1	Paramyxoviridae	V	Human parainfluenza virus 4a viral cRNA	-	YTHDC1
NC_021928.1	NC_021928.1	8044	M354_0.6	6	8050	GCF_000910675.1	Paramyxoviridae	V	Human parainfluenza virus 4a viral cRNA	-	YTHDC1
NC_021928.1	NC_021928.1	8483	M354_0.6	6	8489	GCF_000910675.1	Paramyxoviridae	V	Human parainfluenza virus 4a viral cRNA	-	YTHDC1
NC_021928.1	NC_021928.1	8602	M354_0.6	6	8608	GCF_000910675.1	Paramyxoviridae	V	Human parainfluenza virus 4a viral cRNA	-	YTHDC1
NC_021928.1	NC_021928.1	8787	M354_0.6	6	8793	GCF_000910675.1	Paramyxoviridae	V	Human parainfluenza virus 4a viral cRNA	-	YTHDC1
NC_021928.1	NC_021928.1	9008	M354_0.6	6	9014	GCF_000910675.1	Paramyxoviridae	V	Human parainfluenza virus 4a viral cRNA	-	YTHDC1
NC_021928.1	NC_021928.1	9012	M354_0.6	6	9018	GCF_000910675.1	Paramyxoviridae	V	Human parainfluenza virus 4a viral cRNA	-	YTHDC1
NC_021928.1	NC_021928.1	9136	M354_0.6	6	9142	GCF_000910675.1	Paramyxoviridae	V	Human parainfluenza virus 4a viral cRNA	-	YTHDC1
NC_021928.1	NC_021928.1	9393	M354_0.6	6	9399	GCF_000910675.1	Paramyxoviridae	V	Human parainfluenza virus 4a viral cRNA	-	YTHDC1
NC_021928.1	NC_021928.1	10750	M354_0.6	6	10756	GCF_000910675.1	Paramyxoviridae	V	Human parainfluenza virus 4a viral cRNA	-	YTHDC1
NC_021928.1	NC_021928.1	10919	M354_0.6	6	10925	GCF_000910675.1	Paramyxoviridae	V	Human parainfluenza virus 4a viral cRNA	-	YTHDC1
NC_021928.1	NC_021928.1	10961	M354_0.6	6	10967	GCF_000910675.1	Paramyxoviridae	V	Human parainfluenza virus 4a viral cRNA	-	YTHDC1
NC_021928.1	NC_021928.1	11212	M354_0.6	6	11218	GCF_000910675.1	Paramyxoviridae	V	Human parainfluenza virus 4a viral cRNA	-	YTHDC1
NC_021928.1	NC_021928.1	11228	M354_0.6	6	11234	GCF_000910675.1	Paramyxoviridae	V	Human parainfluenza virus 4a viral cRNA	-	YTHDC1
NC_021928.1	NC_021928.1	11390	M354_0.6	6	11396	GCF_000910675.1	Paramyxoviridae	V	Human parainfluenza virus 4a viral cRNA	-	YTHDC1
NC_021928.1	NC_021928.1	11555	M354_0.6	6	11561	GCF_000910675.1	Paramyxoviridae	V	Human parainfluenza virus 4a viral cRNA	-	YTHDC1
NC_021928.1	NC_021928.1	11645	M354_0.6	6	11651	GCF_000910675.1	Paramyxoviridae	V	Human parainfluenza virus 4a viral cRNA	-	YTHDC1
NC_021928.1	NC_021928.1	12170	M354_0.6	6	12176	GCF_000910675.1	Paramyxoviridae	V	Human parainfluenza virus 4a viral cRNA	-	YTHDC1
NC_021928.1	NC_021928.1	12336	M354_0.6	6	12342	GCF_000910675.1	Paramyxoviridae	V	Human parainfluenza virus 4a viral cRNA	-	YTHDC1
NC_021928.1	NC_021928.1	12673	M354_0.6	6	12679	GCF_000910675.1	Paramyxoviridae	V	Human parainfluenza virus 4a viral cRNA	-	YTHDC1
NC_021928.1	NC_021928.1	12702	M354_0.6	6	12708	GCF_000910675.1	Paramyxoviridae	V	Human parainfluenza virus 4a viral cRNA	-	YTHDC1
NC_021928.1	NC_021928.1	12801	M354_0.6	6	12807	GCF_000910675.1	Paramyxoviridae	V	Human parainfluenza virus 4a viral cRNA	-	YTHDC1
NC_021928.1	NC_021928.1	12937	M354_0.6	6	12943	GCF_000910675.1	Paramyxoviridae	V	Human parainfluenza virus 4a viral cRNA	-	YTHDC1
NC_021928.1	NC_021928.1	13132	M354_0.6	6	13138	GCF_000910675.1	Paramyxoviridae	V	Human parainfluenza virus 4a viral cRNA	-	YTHDC1
NC_021928.1	NC_021928.1	13312	M354_0.6	6	13318	GCF_000910675.1	Paramyxoviridae	V	Human parainfluenza virus 4a viral cRNA	-	YTHDC1
NC_021928.1	NC_021928.1	14306	M354_0.6	6	14312	GCF_000910675.1	Paramyxoviridae	V	Human parainfluenza virus 4a viral cRNA	-	YTHDC1
NC_021928.1	NC_021928.1	14464	M354_0.6	6	14470	GCF_000910675.1	Paramyxoviridae	V	Human parainfluenza virus 4a viral cRNA	-	YTHDC1
NC_021928.1	NC_021928.1	14579	M354_0.6	6	14585	GCF_000910675.1	Paramyxoviridae	V	Human parainfluenza virus 4a viral cRNA	-	YTHDC1
NC_021928.1	NC_021928.1	14582	M354_0.6	6	14588	GCF_000910675.1	Paramyxoviridae	V	Human parainfluenza virus 4a viral cRNA	-	YTHDC1
NC_021928.1	NC_021928.1	14628	M354_0.6	6	14634	GCF_000910675.1	Paramyxoviridae	V	Human parainfluenza virus 4a viral cRNA	-	YTHDC1
NC_021928.1	NC_021928.1	14655	M354_0.6	6	14661	GCF_000910675.1	Paramyxoviridae	V	Human parainfluenza virus 4a viral cRNA	-	YTHDC1
NC_021928.1	NC_021928.1	14711	M354_0.6	6	14717	GCF_000910675.1	Paramyxoviridae	V	Human parainfluenza virus 4a viral cRNA	-	YTHDC1
NC_021928.1	NC_021928.1	14937	M354_0.6	6	14943	GCF_000910675.1	Paramyxoviridae	V	Human parainfluenza virus 4a viral cRNA	-	YTHDC1
NC_021928.1	NC_021928.1	15068	M354_0.6	6	15074	GCF_000910675.1	Paramyxoviridae	V	Human parainfluenza virus 4a viral cRNA	-	YTHDC1
NC_021928.1	NC_021928.1	16200	M354_0.6	6	16206	GCF_000910675.1	Paramyxoviridae	V	Human parainfluenza virus 4a viral cRNA	-	YTHDC1
NC_021928.1	NC_021928.1	16405	M354_0.6	6	16411	GCF_000910675.1	Paramyxoviridae	V	Human parainfluenza virus 4a viral cRNA	-	YTHDC1
NC_021928.1	NC_021928.1	16439	M354_0.6	6	16445	GCF_000910675.1	Paramyxoviridae	V	Human parainfluenza virus 4a viral cRNA	-	YTHDC1
NC_021928.1	NC_021928.1	16481	M354_0.6	6	16487	GCF_000910675.1	Paramyxoviridae	V	Human parainfluenza virus 4a viral cRNA	-	YTHDC1
NC_021928.1	NC_021928.1	16484	M354_0.6	6	16490	GCF_000910675.1	Paramyxoviridae	V	Human parainfluenza virus 4a viral cRNA	-	YTHDC1
NC_021928.1	NC_021928.1	16553	M354_0.6	6	16559	GCF_000910675.1	Paramyxoviridae	V	Human parainfluenza virus 4a viral cRNA	-	YTHDC1
NC_021928.1	NC_021928.1	16733	M354_0.6	6	16739	GCF_000910675.1	Paramyxoviridae	V	Human parainfluenza virus 4a viral cRNA	-	YTHDC1
NC_024495.1	NC_024495.1	41	M354_0.6	6	47	GCF_000922255.1	Phenuiviridae	V	Heartland virus isolate Patient1	+	YTHDC1
NC_024495.1	NC_024495.1	212	M354_0.6	6	218	GCF_000922255.1	Phenuiviridae	V	Heartland virus isolate Patient1	+	YTHDC1
NC_024495.1	NC_024495.1	491	M354_0.6	6	497	GCF_000922255.1	Phenuiviridae	V	Heartland virus isolate Patient1	+	YTHDC1
NC_024495.1	NC_024495.1	531	M354_0.6	6	537	GCF_000922255.1	Phenuiviridae	V	Heartland virus isolate Patient1	+	YTHDC1
NC_024495.1	NC_024495.1	1448	M354_0.6	6	1454	GCF_000922255.1	Phenuiviridae	V	Heartland virus isolate Patient1	+	YTHDC1
NC_024495.1	NC_024495.1	1579	M354_0.6	6	1585	GCF_000922255.1	Phenuiviridae	V	Heartland virus isolate Patient1	+	YTHDC1
NC_024495.1	NC_024495.1	1652	M354_0.6	6	1658	GCF_000922255.1	Phenuiviridae	V	Heartland virus isolate Patient1	+	YTHDC1
NC_024495.1	NC_024495.1	2158	M354_0.6	6	2164	GCF_000922255.1	Phenuiviridae	V	Heartland virus isolate Patient1	+	YTHDC1
NC_024495.1	NC_024495.1	2371	M354_0.6	6	2377	GCF_000922255.1	Phenuiviridae	V	Heartland virus isolate Patient1	+	YTHDC1
NC_024495.1	NC_024495.1	2440	M354_0.6	6	2446	GCF_000922255.1	Phenuiviridae	V	Heartland virus isolate Patient1	+	YTHDC1
NC_024495.1	NC_024495.1	2510	M354_0.6	6	2516	GCF_000922255.1	Phenuiviridae	V	Heartland virus isolate Patient1	+	YTHDC1
NC_024495.1	NC_024495.1	2617	M354_0.6	6	2623	GCF_000922255.1	Phenuiviridae	V	Heartland virus isolate Patient1	+	YTHDC1
NC_024495.1	NC_024495.1	2697	M354_0.6	6	2703	GCF_000922255.1	Phenuiviridae	V	Heartland virus isolate Patient1	+	YTHDC1
NC_024495.1	NC_024495.1	2790	M354_0.6	6	2796	GCF_000922255.1	Phenuiviridae	V	Heartland virus isolate Patient1	+	YTHDC1
NC_024495.1	NC_024495.1	2919	M354_0.6	6	2925	GCF_000922255.1	Phenuiviridae	V	Heartland virus isolate Patient1	+	YTHDC1
NC_024495.1	NC_024495.1	3029	M354_0.6	6	3035	GCF_000922255.1	Phenuiviridae	V	Heartland virus isolate Patient1	+	YTHDC1
NC_024495.1	NC_024495.1	3281	M354_0.6	6	3287	GCF_000922255.1	Phenuiviridae	V	Heartland virus isolate Patient1	+	YTHDC1
NC_024495.1	NC_024495.1	3289	M354_0.6	6	3295	GCF_000922255.1	Phenuiviridae	V	Heartland virus isolate Patient1	+	YTHDC1
NC_024495.1	NC_024495.1	3553	M354_0.6	6	3559	GCF_000922255.1	Phenuiviridae	V	Heartland virus isolate Patient1	+	YTHDC1
NC_024495.1	NC_024495.1	3616	M354_0.6	6	3622	GCF_000922255.1	Phenuiviridae	V	Heartland virus isolate Patient1	+	YTHDC1
NC_024495.1	NC_024495.1	4400	M354_0.6	6	4406	GCF_000922255.1	Phenuiviridae	V	Heartland virus isolate Patient1	+	YTHDC1
NC_024495.1	NC_024495.1	4458	M354_0.6	6	4464	GCF_000922255.1	Phenuiviridae	V	Heartland virus isolate Patient1	+	YTHDC1
NC_024495.1	NC_024495.1	4797	M354_0.6	6	4803	GCF_000922255.1	Phenuiviridae	V	Heartland virus isolate Patient1	+	YTHDC1
NC_024495.1	NC_024495.1	5278	M354_0.6	6	5284	GCF_000922255.1	Phenuiviridae	V	Heartland virus isolate Patient1	+	YTHDC1
NC_024495.1	NC_024495.1	5438	M354_0.6	6	5444	GCF_000922255.1	Phenuiviridae	V	Heartland virus isolate Patient1	+	YTHDC1
NC_024495.1	NC_024495.1	5599	M354_0.6	6	5605	GCF_000922255.1	Phenuiviridae	V	Heartland virus isolate Patient1	+	YTHDC1
NC_024495.1	NC_024495.1	6214	M354_0.6	6	6220	GCF_000922255.1	Phenuiviridae	V	Heartland virus isolate Patient1	+	YTHDC1
NC_024495.1	NC_024495.1	323	M354_0.6	6	329	GCF_000922255.1	Phenuiviridae	V	Heartland virus isolate Patient1	-	YTHDC1
NC_024495.1	NC_024495.1	680	M354_0.6	6	686	GCF_000922255.1	Phenuiviridae	V	Heartland virus isolate Patient1	-	YTHDC1
NC_024495.1	NC_024495.1	1243	M354_0.6	6	1249	GCF_000922255.1	Phenuiviridae	V	Heartland virus isolate Patient1	-	YTHDC1
NC_024495.1	NC_024495.1	1514	M354_0.6	6	1520	GCF_000922255.1	Phenuiviridae	V	Heartland virus isolate Patient1	-	YTHDC1
NC_024495.1	NC_024495.1	1625	M354_0.6	6	1631	GCF_000922255.1	Phenuiviridae	V	Heartland virus isolate Patient1	-	YTHDC1
NC_024495.1	NC_024495.1	1937	M354_0.6	6	1943	GCF_000922255.1	Phenuiviridae	V	Heartland virus isolate Patient1	-	YTHDC1
NC_024495.1	NC_024495.1	2177	M354_0.6	6	2183	GCF_000922255.1	Phenuiviridae	V	Heartland virus isolate Patient1	-	YTHDC1
NC_024495.1	NC_024495.1	2369	M354_0.6	6	2375	GCF_000922255.1	Phenuiviridae	V	Heartland virus isolate Patient1	-	YTHDC1
NC_024495.1	NC_024495.1	2390	M354_0.6	6	2396	GCF_000922255.1	Phenuiviridae	V	Heartland virus isolate Patient1	-	YTHDC1
NC_024495.1	NC_024495.1	2428	M354_0.6	6	2434	GCF_000922255.1	Phenuiviridae	V	Heartland virus isolate Patient1	-	YTHDC1
NC_024495.1	NC_024495.1	2432	M354_0.6	6	2438	GCF_000922255.1	Phenuiviridae	V	Heartland virus isolate Patient1	-	YTHDC1
NC_024495.1	NC_024495.1	2559	M354_0.6	6	2565	GCF_000922255.1	Phenuiviridae	V	Heartland virus isolate Patient1	-	YTHDC1
NC_024495.1	NC_024495.1	3077	M354_0.6	6	3083	GCF_000922255.1	Phenuiviridae	V	Heartland virus isolate Patient1	-	YTHDC1
NC_024495.1	NC_024495.1	3346	M354_0.6	6	3352	GCF_000922255.1	Phenuiviridae	V	Heartland virus isolate Patient1	-	YTHDC1
NC_024495.1	NC_024495.1	3633	M354_0.6	6	3639	GCF_000922255.1	Phenuiviridae	V	Heartland virus isolate Patient1	-	YTHDC1
NC_024495.1	NC_024495.1	3922	M354_0.6	6	3928	GCF_000922255.1	Phenuiviridae	V	Heartland virus isolate Patient1	-	YTHDC1
NC_024495.1	NC_024495.1	3953	M354_0.6	6	3959	GCF_000922255.1	Phenuiviridae	V	Heartland virus isolate Patient1	-	YTHDC1
NC_024495.1	NC_024495.1	4346	M354_0.6	6	4352	GCF_000922255.1	Phenuiviridae	V	Heartland virus isolate Patient1	-	YTHDC1
NC_024495.1	NC_024495.1	4600	M354_0.6	6	4606	GCF_000922255.1	Phenuiviridae	V	Heartland virus isolate Patient1	-	YTHDC1
NC_024495.1	NC_024495.1	5045	M354_0.6	6	5051	GCF_000922255.1	Phenuiviridae	V	Heartland virus isolate Patient1	-	YTHDC1
NC_024495.1	NC_024495.1	5087	M354_0.6	6	5093	GCF_000922255.1	Phenuiviridae	V	Heartland virus isolate Patient1	-	YTHDC1
NC_024495.1	NC_024495.1	5478	M354_0.6	6	5484	GCF_000922255.1	Phenuiviridae	V	Heartland virus isolate Patient1	-	YTHDC1
NC_024495.1	NC_024495.1	5495	M354_0.6	6	5501	GCF_000922255.1	Phenuiviridae	V	Heartland virus isolate Patient1	-	YTHDC1
NC_024495.1	NC_024495.1	5617	M354_0.6	6	5623	GCF_000922255.1	Phenuiviridae	V	Heartland virus isolate Patient1	-	YTHDC1
NC_024495.1	NC_024495.1	5723	M354_0.6	6	5729	GCF_000922255.1	Phenuiviridae	V	Heartland virus isolate Patient1	-	YTHDC1
NC_024495.1	NC_024495.1	6055	M354_0.6	6	6061	GCF_000922255.1	Phenuiviridae	V	Heartland virus isolate Patient1	-	YTHDC1
NC_024495.1	NC_024495.1	6227	M354_0.6	6	6233	GCF_000922255.1	Phenuiviridae	V	Heartland virus isolate Patient1	-	YTHDC1
NC_024494.1	NC_024494.1	38	M354_0.6	6	44	GCF_000922255.1	Phenuiviridae	V	Heartland virus isolate Patient1	+	YTHDC1
NC_024494.1	NC_024494.1	714	M354_0.6	6	720	GCF_000922255.1	Phenuiviridae	V	Heartland virus isolate Patient1	+	YTHDC1
NC_024494.1	NC_024494.1	872	M354_0.6	6	878	GCF_000922255.1	Phenuiviridae	V	Heartland virus isolate Patient1	+	YTHDC1
NC_024494.1	NC_024494.1	1118	M354_0.6	6	1124	GCF_000922255.1	Phenuiviridae	V	Heartland virus isolate Patient1	+	YTHDC1
NC_024494.1	NC_024494.1	1355	M354_0.6	6	1361	GCF_000922255.1	Phenuiviridae	V	Heartland virus isolate Patient1	+	YTHDC1
NC_024494.1	NC_024494.1	1762	M354_0.6	6	1768	GCF_000922255.1	Phenuiviridae	V	Heartland virus isolate Patient1	+	YTHDC1
NC_024494.1	NC_024494.1	1814	M354_0.6	6	1820	GCF_000922255.1	Phenuiviridae	V	Heartland virus isolate Patient1	+	YTHDC1
NC_024494.1	NC_024494.1	1884	M354_0.6	6	1890	GCF_000922255.1	Phenuiviridae	V	Heartland virus isolate Patient1	+	YTHDC1
NC_024494.1	NC_024494.1	2158	M354_0.6	6	2164	GCF_000922255.1	Phenuiviridae	V	Heartland virus isolate Patient1	+	YTHDC1
NC_024494.1	NC_024494.1	2536	M354_0.6	6	2542	GCF_000922255.1	Phenuiviridae	V	Heartland virus isolate Patient1	+	YTHDC1
NC_024494.1	NC_024494.1	2902	M354_0.6	6	2908	GCF_000922255.1	Phenuiviridae	V	Heartland virus isolate Patient1	+	YTHDC1
NC_024494.1	NC_024494.1	3204	M354_0.6	6	3210	GCF_000922255.1	Phenuiviridae	V	Heartland virus isolate Patient1	+	YTHDC1
NC_024494.1	NC_024494.1	44	M354_0.6	6	50	GCF_000922255.1	Phenuiviridae	V	Heartland virus isolate Patient1	-	YTHDC1
NC_024494.1	NC_024494.1	146	M354_0.6	6	152	GCF_000922255.1	Phenuiviridae	V	Heartland virus isolate Patient1	-	YTHDC1
NC_024494.1	NC_024494.1	244	M354_0.6	6	250	GCF_000922255.1	Phenuiviridae	V	Heartland virus isolate Patient1	-	YTHDC1
NC_024494.1	NC_024494.1	253	M354_0.6	6	259	GCF_000922255.1	Phenuiviridae	V	Heartland virus isolate Patient1	-	YTHDC1
NC_024494.1	NC_024494.1	458	M354_0.6	6	464	GCF_000922255.1	Phenuiviridae	V	Heartland virus isolate Patient1	-	YTHDC1
NC_024494.1	NC_024494.1	515	M354_0.6	6	521	GCF_000922255.1	Phenuiviridae	V	Heartland virus isolate Patient1	-	YTHDC1
NC_024494.1	NC_024494.1	562	M354_0.6	6	568	GCF_000922255.1	Phenuiviridae	V	Heartland virus isolate Patient1	-	YTHDC1
NC_024494.1	NC_024494.1	598	M354_0.6	6	604	GCF_000922255.1	Phenuiviridae	V	Heartland virus isolate Patient1	-	YTHDC1
NC_024494.1	NC_024494.1	931	M354_0.6	6	937	GCF_000922255.1	Phenuiviridae	V	Heartland virus isolate Patient1	-	YTHDC1
NC_024494.1	NC_024494.1	934	M354_0.6	6	940	GCF_000922255.1	Phenuiviridae	V	Heartland virus isolate Patient1	-	YTHDC1
NC_024494.1	NC_024494.1	969	M354_0.6	6	975	GCF_000922255.1	Phenuiviridae	V	Heartland virus isolate Patient1	-	YTHDC1
NC_024494.1	NC_024494.1	1042	M354_0.6	6	1048	GCF_000922255.1	Phenuiviridae	V	Heartland virus isolate Patient1	-	YTHDC1
NC_024494.1	NC_024494.1	1889	M354_0.6	6	1895	GCF_000922255.1	Phenuiviridae	V	Heartland virus isolate Patient1	-	YTHDC1
NC_024494.1	NC_024494.1	2381	M354_0.6	6	2387	GCF_000922255.1	Phenuiviridae	V	Heartland virus isolate Patient1	-	YTHDC1
NC_024494.1	NC_024494.1	2482	M354_0.6	6	2488	GCF_000922255.1	Phenuiviridae	V	Heartland virus isolate Patient1	-	YTHDC1
NC_024494.1	NC_024494.1	2495	M354_0.6	6	2501	GCF_000922255.1	Phenuiviridae	V	Heartland virus isolate Patient1	-	YTHDC1
NC_024494.1	NC_024494.1	2545	M354_0.6	6	2551	GCF_000922255.1	Phenuiviridae	V	Heartland virus isolate Patient1	-	YTHDC1
NC_024494.1	NC_024494.1	2834	M354_0.6	6	2840	GCF_000922255.1	Phenuiviridae	V	Heartland virus isolate Patient1	-	YTHDC1
NC_024496.1	NC_024496.1	64	M354_0.6	6	70	GCF_000922255.1	Phenuiviridae	V	Heartland virus isolate Patient1	+	YTHDC1
NC_024496.1	NC_024496.1	275	M354_0.6	6	281	GCF_000922255.1	Phenuiviridae	V	Heartland virus isolate Patient1	+	YTHDC1
NC_024496.1	NC_024496.1	316	M354_0.6	6	322	GCF_000922255.1	Phenuiviridae	V	Heartland virus isolate Patient1	+	YTHDC1
NC_024496.1	NC_024496.1	846	M354_0.6	6	852	GCF_000922255.1	Phenuiviridae	V	Heartland virus isolate Patient1	+	YTHDC1
NC_024496.1	NC_024496.1	1135	M354_0.6	6	1141	GCF_000922255.1	Phenuiviridae	V	Heartland virus isolate Patient1	+	YTHDC1
NC_024496.1	NC_024496.1	1159	M354_0.6	6	1165	GCF_000922255.1	Phenuiviridae	V	Heartland virus isolate Patient1	+	YTHDC1
NC_024496.1	NC_024496.1	1237	M354_0.6	6	1243	GCF_000922255.1	Phenuiviridae	V	Heartland virus isolate Patient1	+	YTHDC1
NC_024496.1	NC_024496.1	1739	M354_0.6	6	1745	GCF_000922255.1	Phenuiviridae	V	Heartland virus isolate Patient1	+	YTHDC1
NC_024496.1	NC_024496.1	310	M354_0.6	6	316	GCF_000922255.1	Phenuiviridae	V	Heartland virus isolate Patient1	-	YTHDC1
NC_024496.1	NC_024496.1	398	M354_0.6	6	404	GCF_000922255.1	Phenuiviridae	V	Heartland virus isolate Patient1	-	YTHDC1
NC_024496.1	NC_024496.1	423	M354_0.6	6	429	GCF_000922255.1	Phenuiviridae	V	Heartland virus isolate Patient1	-	YTHDC1
NC_024496.1	NC_024496.1	631	M354_0.6	6	637	GCF_000922255.1	Phenuiviridae	V	Heartland virus isolate Patient1	-	YTHDC1
NC_024496.1	NC_024496.1	719	M354_0.6	6	725	GCF_000922255.1	Phenuiviridae	V	Heartland virus isolate Patient1	-	YTHDC1
NC_024496.1	NC_024496.1	916	M354_0.6	6	922	GCF_000922255.1	Phenuiviridae	V	Heartland virus isolate Patient1	-	YTHDC1
NC_024496.1	NC_024496.1	1365	M354_0.6	6	1371	GCF_000922255.1	Phenuiviridae	V	Heartland virus isolate Patient1	-	YTHDC1
NC_024496.1	NC_024496.1	1489	M354_0.6	6	1495	GCF_000922255.1	Phenuiviridae	V	Heartland virus isolate Patient1	-	YTHDC1
NC_025343.1	NC_025343.1	430	M354_0.6	6	436	GCF_000924495.1	Paramyxoviridae	V	Sosuga virus isolate 2012	+	YTHDC1
NC_025343.1	NC_025343.1	449	M354_0.6	6	455	GCF_000924495.1	Paramyxoviridae	V	Sosuga virus isolate 2012	+	YTHDC1
NC_025343.1	NC_025343.1	816	M354_0.6	6	822	GCF_000924495.1	Paramyxoviridae	V	Sosuga virus isolate 2012	+	YTHDC1
NC_025343.1	NC_025343.1	949	M354_0.6	6	955	GCF_000924495.1	Paramyxoviridae	V	Sosuga virus isolate 2012	+	YTHDC1
NC_025343.1	NC_025343.1	1234	M354_0.6	6	1240	GCF_000924495.1	Paramyxoviridae	V	Sosuga virus isolate 2012	+	YTHDC1
NC_025343.1	NC_025343.1	1264	M354_0.6	6	1270	GCF_000924495.1	Paramyxoviridae	V	Sosuga virus isolate 2012	+	YTHDC1
NC_025343.1	NC_025343.1	1685	M354_0.6	6	1691	GCF_000924495.1	Paramyxoviridae	V	Sosuga virus isolate 2012	+	YTHDC1
NC_025343.1	NC_025343.1	2097	M354_0.6	6	2103	GCF_000924495.1	Paramyxoviridae	V	Sosuga virus isolate 2012	+	YTHDC1
NC_025343.1	NC_025343.1	2671	M354_0.6	6	2677	GCF_000924495.1	Paramyxoviridae	V	Sosuga virus isolate 2012	+	YTHDC1
NC_025343.1	NC_025343.1	2798	M354_0.6	6	2804	GCF_000924495.1	Paramyxoviridae	V	Sosuga virus isolate 2012	+	YTHDC1
NC_025343.1	NC_025343.1	2865	M354_0.6	6	2871	GCF_000924495.1	Paramyxoviridae	V	Sosuga virus isolate 2012	+	YTHDC1
NC_025343.1	NC_025343.1	2932	M354_0.6	6	2938	GCF_000924495.1	Paramyxoviridae	V	Sosuga virus isolate 2012	+	YTHDC1
NC_025343.1	NC_025343.1	2943	M354_0.6	6	2949	GCF_000924495.1	Paramyxoviridae	V	Sosuga virus isolate 2012	+	YTHDC1
NC_025343.1	NC_025343.1	2991	M354_0.6	6	2997	GCF_000924495.1	Paramyxoviridae	V	Sosuga virus isolate 2012	+	YTHDC1
NC_025343.1	NC_025343.1	2995	M354_0.6	6	3001	GCF_000924495.1	Paramyxoviridae	V	Sosuga virus isolate 2012	+	YTHDC1
NC_025343.1	NC_025343.1	3085	M354_0.6	6	3091	GCF_000924495.1	Paramyxoviridae	V	Sosuga virus isolate 2012	+	YTHDC1
NC_025343.1	NC_025343.1	3590	M354_0.6	6	3596	GCF_000924495.1	Paramyxoviridae	V	Sosuga virus isolate 2012	+	YTHDC1
NC_025343.1	NC_025343.1	3597	M354_0.6	6	3603	GCF_000924495.1	Paramyxoviridae	V	Sosuga virus isolate 2012	+	YTHDC1
NC_025343.1	NC_025343.1	3682	M354_0.6	6	3688	GCF_000924495.1	Paramyxoviridae	V	Sosuga virus isolate 2012	+	YTHDC1
NC_025343.1	NC_025343.1	3913	M354_0.6	6	3919	GCF_000924495.1	Paramyxoviridae	V	Sosuga virus isolate 2012	+	YTHDC1
NC_025343.1	NC_025343.1	4082	M354_0.6	6	4088	GCF_000924495.1	Paramyxoviridae	V	Sosuga virus isolate 2012	+	YTHDC1
NC_025343.1	NC_025343.1	4381	M354_0.6	6	4387	GCF_000924495.1	Paramyxoviridae	V	Sosuga virus isolate 2012	+	YTHDC1
NC_025343.1	NC_025343.1	4517	M354_0.6	6	4523	GCF_000924495.1	Paramyxoviridae	V	Sosuga virus isolate 2012	+	YTHDC1
NC_025343.1	NC_025343.1	4561	M354_0.6	6	4567	GCF_000924495.1	Paramyxoviridae	V	Sosuga virus isolate 2012	+	YTHDC1
NC_025343.1	NC_025343.1	4987	M354_0.6	6	4993	GCF_000924495.1	Paramyxoviridae	V	Sosuga virus isolate 2012	+	YTHDC1
NC_025343.1	NC_025343.1	5425	M354_0.6	6	5431	GCF_000924495.1	Paramyxoviridae	V	Sosuga virus isolate 2012	+	YTHDC1
NC_025343.1	NC_025343.1	5528	M354_0.6	6	5534	GCF_000924495.1	Paramyxoviridae	V	Sosuga virus isolate 2012	+	YTHDC1
NC_025343.1	NC_025343.1	5750	M354_0.6	6	5756	GCF_000924495.1	Paramyxoviridae	V	Sosuga virus isolate 2012	+	YTHDC1
NC_025343.1	NC_025343.1	5842	M354_0.6	6	5848	GCF_000924495.1	Paramyxoviridae	V	Sosuga virus isolate 2012	+	YTHDC1
NC_025343.1	NC_025343.1	6495	M354_0.6	6	6501	GCF_000924495.1	Paramyxoviridae	V	Sosuga virus isolate 2012	+	YTHDC1
NC_025343.1	NC_025343.1	6654	M354_0.6	6	6660	GCF_000924495.1	Paramyxoviridae	V	Sosuga virus isolate 2012	+	YTHDC1
NC_025343.1	NC_025343.1	7239	M354_0.6	6	7245	GCF_000924495.1	Paramyxoviridae	V	Sosuga virus isolate 2012	+	YTHDC1
NC_025343.1	NC_025343.1	7272	M354_0.6	6	7278	GCF_000924495.1	Paramyxoviridae	V	Sosuga virus isolate 2012	+	YTHDC1
NC_025343.1	NC_025343.1	8025	M354_0.6	6	8031	GCF_000924495.1	Paramyxoviridae	V	Sosuga virus isolate 2012	+	YTHDC1
NC_025343.1	NC_025343.1	8127	M354_0.6	6	8133	GCF_000924495.1	Paramyxoviridae	V	Sosuga virus isolate 2012	+	YTHDC1
NC_025343.1	NC_025343.1	8675	M354_0.6	6	8681	GCF_000924495.1	Paramyxoviridae	V	Sosuga virus isolate 2012	+	YTHDC1
NC_025343.1	NC_025343.1	8710	M354_0.6	6	8716	GCF_000924495.1	Paramyxoviridae	V	Sosuga virus isolate 2012	+	YTHDC1
NC_025343.1	NC_025343.1	8894	M354_0.6	6	8900	GCF_000924495.1	Paramyxoviridae	V	Sosuga virus isolate 2012	+	YTHDC1
NC_025343.1	NC_025343.1	8958	M354_0.6	6	8964	GCF_000924495.1	Paramyxoviridae	V	Sosuga virus isolate 2012	+	YTHDC1
NC_025343.1	NC_025343.1	9098	M354_0.6	6	9104	GCF_000924495.1	Paramyxoviridae	V	Sosuga virus isolate 2012	+	YTHDC1
NC_025343.1	NC_025343.1	9729	M354_0.6	6	9735	GCF_000924495.1	Paramyxoviridae	V	Sosuga virus isolate 2012	+	YTHDC1
NC_025343.1	NC_025343.1	10053	M354_0.6	6	10059	GCF_000924495.1	Paramyxoviridae	V	Sosuga virus isolate 2012	+	YTHDC1
NC_025343.1	NC_025343.1	10225	M354_0.6	6	10231	GCF_000924495.1	Paramyxoviridae	V	Sosuga virus isolate 2012	+	YTHDC1
NC_025343.1	NC_025343.1	10362	M354_0.6	6	10368	GCF_000924495.1	Paramyxoviridae	V	Sosuga virus isolate 2012	+	YTHDC1
NC_025343.1	NC_025343.1	10608	M354_0.6	6	10614	GCF_000924495.1	Paramyxoviridae	V	Sosuga virus isolate 2012	+	YTHDC1
NC_025343.1	NC_025343.1	10909	M354_0.6	6	10915	GCF_000924495.1	Paramyxoviridae	V	Sosuga virus isolate 2012	+	YTHDC1
NC_025343.1	NC_025343.1	11227	M354_0.6	6	11233	GCF_000924495.1	Paramyxoviridae	V	Sosuga virus isolate 2012	+	YTHDC1
NC_025343.1	NC_025343.1	11601	M354_0.6	6	11607	GCF_000924495.1	Paramyxoviridae	V	Sosuga virus isolate 2012	+	YTHDC1
NC_025343.1	NC_025343.1	11638	M354_0.6	6	11644	GCF_000924495.1	Paramyxoviridae	V	Sosuga virus isolate 2012	+	YTHDC1
NC_025343.1	NC_025343.1	11706	M354_0.6	6	11712	GCF_000924495.1	Paramyxoviridae	V	Sosuga virus isolate 2012	+	YTHDC1
NC_025343.1	NC_025343.1	11792	M354_0.6	6	11798	GCF_000924495.1	Paramyxoviridae	V	Sosuga virus isolate 2012	+	YTHDC1
NC_025343.1	NC_025343.1	12272	M354_0.6	6	12278	GCF_000924495.1	Paramyxoviridae	V	Sosuga virus isolate 2012	+	YTHDC1
NC_025343.1	NC_025343.1	12556	M354_0.6	6	12562	GCF_000924495.1	Paramyxoviridae	V	Sosuga virus isolate 2012	+	YTHDC1
NC_025343.1	NC_025343.1	12735	M354_0.6	6	12741	GCF_000924495.1	Paramyxoviridae	V	Sosuga virus isolate 2012	+	YTHDC1
NC_025343.1	NC_025343.1	12789	M354_0.6	6	12795	GCF_000924495.1	Paramyxoviridae	V	Sosuga virus isolate 2012	+	YTHDC1
NC_025343.1	NC_025343.1	12941	M354_0.6	6	12947	GCF_000924495.1	Paramyxoviridae	V	Sosuga virus isolate 2012	+	YTHDC1
NC_025343.1	NC_025343.1	12981	M354_0.6	6	12987	GCF_000924495.1	Paramyxoviridae	V	Sosuga virus isolate 2012	+	YTHDC1
NC_025343.1	NC_025343.1	13066	M354_0.6	6	13072	GCF_000924495.1	Paramyxoviridae	V	Sosuga virus isolate 2012	+	YTHDC1
NC_025343.1	NC_025343.1	13074	M354_0.6	6	13080	GCF_000924495.1	Paramyxoviridae	V	Sosuga virus isolate 2012	+	YTHDC1
NC_025343.1	NC_025343.1	13104	M354_0.6	6	13110	GCF_000924495.1	Paramyxoviridae	V	Sosuga virus isolate 2012	+	YTHDC1
NC_025343.1	NC_025343.1	13118	M354_0.6	6	13124	GCF_000924495.1	Paramyxoviridae	V	Sosuga virus isolate 2012	+	YTHDC1
NC_025343.1	NC_025343.1	13132	M354_0.6	6	13138	GCF_000924495.1	Paramyxoviridae	V	Sosuga virus isolate 2012	+	YTHDC1
NC_025343.1	NC_025343.1	13144	M354_0.6	6	13150	GCF_000924495.1	Paramyxoviridae	V	Sosuga virus isolate 2012	+	YTHDC1
NC_025343.1	NC_025343.1	13180	M354_0.6	6	13186	GCF_000924495.1	Paramyxoviridae	V	Sosuga virus isolate 2012	+	YTHDC1
NC_025343.1	NC_025343.1	13412	M354_0.6	6	13418	GCF_000924495.1	Paramyxoviridae	V	Sosuga virus isolate 2012	+	YTHDC1
NC_025343.1	NC_025343.1	13428	M354_0.6	6	13434	GCF_000924495.1	Paramyxoviridae	V	Sosuga virus isolate 2012	+	YTHDC1
NC_025343.1	NC_025343.1	13503	M354_0.6	6	13509	GCF_000924495.1	Paramyxoviridae	V	Sosuga virus isolate 2012	+	YTHDC1
NC_025343.1	NC_025343.1	13564	M354_0.6	6	13570	GCF_000924495.1	Paramyxoviridae	V	Sosuga virus isolate 2012	+	YTHDC1
NC_025343.1	NC_025343.1	14530	M354_0.6	6	14536	GCF_000924495.1	Paramyxoviridae	V	Sosuga virus isolate 2012	+	YTHDC1
NC_025343.1	NC_025343.1	14566	M354_0.6	6	14572	GCF_000924495.1	Paramyxoviridae	V	Sosuga virus isolate 2012	+	YTHDC1
NC_025343.1	NC_025343.1	14737	M354_0.6	6	14743	GCF_000924495.1	Paramyxoviridae	V	Sosuga virus isolate 2012	+	YTHDC1
NC_025343.1	NC_025343.1	14813	M354_0.6	6	14819	GCF_000924495.1	Paramyxoviridae	V	Sosuga virus isolate 2012	+	YTHDC1
NC_025343.1	NC_025343.1	14940	M354_0.6	6	14946	GCF_000924495.1	Paramyxoviridae	V	Sosuga virus isolate 2012	+	YTHDC1
NC_025343.1	NC_025343.1	15180	M354_0.6	6	15186	GCF_000924495.1	Paramyxoviridae	V	Sosuga virus isolate 2012	+	YTHDC1
NC_025343.1	NC_025343.1	40	M354_0.6	6	46	GCF_000924495.1	Paramyxoviridae	V	Sosuga virus isolate 2012	-	YTHDC1
NC_025343.1	NC_025343.1	126	M354_0.6	6	132	GCF_000924495.1	Paramyxoviridae	V	Sosuga virus isolate 2012	-	YTHDC1
NC_025343.1	NC_025343.1	172	M354_0.6	6	178	GCF_000924495.1	Paramyxoviridae	V	Sosuga virus isolate 2012	-	YTHDC1
NC_025343.1	NC_025343.1	1010	M354_0.6	6	1016	GCF_000924495.1	Paramyxoviridae	V	Sosuga virus isolate 2012	-	YTHDC1
NC_025343.1	NC_025343.1	1397	M354_0.6	6	1403	GCF_000924495.1	Paramyxoviridae	V	Sosuga virus isolate 2012	-	YTHDC1
NC_025343.1	NC_025343.1	1502	M354_0.6	6	1508	GCF_000924495.1	Paramyxoviridae	V	Sosuga virus isolate 2012	-	YTHDC1
NC_025343.1	NC_025343.1	1566	M354_0.6	6	1572	GCF_000924495.1	Paramyxoviridae	V	Sosuga virus isolate 2012	-	YTHDC1
NC_025343.1	NC_025343.1	1803	M354_0.6	6	1809	GCF_000924495.1	Paramyxoviridae	V	Sosuga virus isolate 2012	-	YTHDC1
NC_025343.1	NC_025343.1	1820	M354_0.6	6	1826	GCF_000924495.1	Paramyxoviridae	V	Sosuga virus isolate 2012	-	YTHDC1
NC_025343.1	NC_025343.1	1919	M354_0.6	6	1925	GCF_000924495.1	Paramyxoviridae	V	Sosuga virus isolate 2012	-	YTHDC1
NC_025343.1	NC_025343.1	2320	M354_0.6	6	2326	GCF_000924495.1	Paramyxoviridae	V	Sosuga virus isolate 2012	-	YTHDC1
NC_025343.1	NC_025343.1	2331	M354_0.6	6	2337	GCF_000924495.1	Paramyxoviridae	V	Sosuga virus isolate 2012	-	YTHDC1
NC_025343.1	NC_025343.1	2381	M354_0.6	6	2387	GCF_000924495.1	Paramyxoviridae	V	Sosuga virus isolate 2012	-	YTHDC1
NC_025343.1	NC_025343.1	2916	M354_0.6	6	2922	GCF_000924495.1	Paramyxoviridae	V	Sosuga virus isolate 2012	-	YTHDC1
NC_025343.1	NC_025343.1	3433	M354_0.6	6	3439	GCF_000924495.1	Paramyxoviridae	V	Sosuga virus isolate 2012	-	YTHDC1
NC_025343.1	NC_025343.1	3772	M354_0.6	6	3778	GCF_000924495.1	Paramyxoviridae	V	Sosuga virus isolate 2012	-	YTHDC1
NC_025343.1	NC_025343.1	4442	M354_0.6	6	4448	GCF_000924495.1	Paramyxoviridae	V	Sosuga virus isolate 2012	-	YTHDC1
NC_025343.1	NC_025343.1	4513	M354_0.6	6	4519	GCF_000924495.1	Paramyxoviridae	V	Sosuga virus isolate 2012	-	YTHDC1
NC_025343.1	NC_025343.1	4520	M354_0.6	6	4526	GCF_000924495.1	Paramyxoviridae	V	Sosuga virus isolate 2012	-	YTHDC1
NC_025343.1	NC_025343.1	4762	M354_0.6	6	4768	GCF_000924495.1	Paramyxoviridae	V	Sosuga virus isolate 2012	-	YTHDC1
NC_025343.1	NC_025343.1	4927	M354_0.6	6	4933	GCF_000924495.1	Paramyxoviridae	V	Sosuga virus isolate 2012	-	YTHDC1
NC_025343.1	NC_025343.1	5553	M354_0.6	6	5559	GCF_000924495.1	Paramyxoviridae	V	Sosuga virus isolate 2012	-	YTHDC1
NC_025343.1	NC_025343.1	6126	M354_0.6	6	6132	GCF_000924495.1	Paramyxoviridae	V	Sosuga virus isolate 2012	-	YTHDC1
NC_025343.1	NC_025343.1	6232	M354_0.6	6	6238	GCF_000924495.1	Paramyxoviridae	V	Sosuga virus isolate 2012	-	YTHDC1
NC_025343.1	NC_025343.1	6356	M354_0.6	6	6362	GCF_000924495.1	Paramyxoviridae	V	Sosuga virus isolate 2012	-	YTHDC1
NC_025343.1	NC_025343.1	6512	M354_0.6	6	6518	GCF_000924495.1	Paramyxoviridae	V	Sosuga virus isolate 2012	-	YTHDC1
NC_025343.1	NC_025343.1	6589	M354_0.6	6	6595	GCF_000924495.1	Paramyxoviridae	V	Sosuga virus isolate 2012	-	YTHDC1
NC_025343.1	NC_025343.1	6717	M354_0.6	6	6723	GCF_000924495.1	Paramyxoviridae	V	Sosuga virus isolate 2012	-	YTHDC1
NC_025343.1	NC_025343.1	6834	M354_0.6	6	6840	GCF_000924495.1	Paramyxoviridae	V	Sosuga virus isolate 2012	-	YTHDC1
NC_025343.1	NC_025343.1	7000	M354_0.6	6	7006	GCF_000924495.1	Paramyxoviridae	V	Sosuga virus isolate 2012	-	YTHDC1
NC_025343.1	NC_025343.1	7145	M354_0.6	6	7151	GCF_000924495.1	Paramyxoviridae	V	Sosuga virus isolate 2012	-	YTHDC1
NC_025343.1	NC_025343.1	7286	M354_0.6	6	7292	GCF_000924495.1	Paramyxoviridae	V	Sosuga virus isolate 2012	-	YTHDC1
NC_025343.1	NC_025343.1	7427	M354_0.6	6	7433	GCF_000924495.1	Paramyxoviridae	V	Sosuga virus isolate 2012	-	YTHDC1
NC_025343.1	NC_025343.1	7489	M354_0.6	6	7495	GCF_000924495.1	Paramyxoviridae	V	Sosuga virus isolate 2012	-	YTHDC1
NC_025343.1	NC_025343.1	7642	M354_0.6	6	7648	GCF_000924495.1	Paramyxoviridae	V	Sosuga virus isolate 2012	-	YTHDC1
NC_025343.1	NC_025343.1	7761	M354_0.6	6	7767	GCF_000924495.1	Paramyxoviridae	V	Sosuga virus isolate 2012	-	YTHDC1
NC_025343.1	NC_025343.1	8019	M354_0.6	6	8025	GCF_000924495.1	Paramyxoviridae	V	Sosuga virus isolate 2012	-	YTHDC1
NC_025343.1	NC_025343.1	8820	M354_0.6	6	8826	GCF_000924495.1	Paramyxoviridae	V	Sosuga virus isolate 2012	-	YTHDC1
NC_025343.1	NC_025343.1	9015	M354_0.6	6	9021	GCF_000924495.1	Paramyxoviridae	V	Sosuga virus isolate 2012	-	YTHDC1
NC_025343.1	NC_025343.1	9106	M354_0.6	6	9112	GCF_000924495.1	Paramyxoviridae	V	Sosuga virus isolate 2012	-	YTHDC1
NC_025343.1	NC_025343.1	9583	M354_0.6	6	9589	GCF_000924495.1	Paramyxoviridae	V	Sosuga virus isolate 2012	-	YTHDC1
NC_025343.1	NC_025343.1	9845	M354_0.6	6	9851	GCF_000924495.1	Paramyxoviridae	V	Sosuga virus isolate 2012	-	YTHDC1
NC_025343.1	NC_025343.1	9937	M354_0.6	6	9943	GCF_000924495.1	Paramyxoviridae	V	Sosuga virus isolate 2012	-	YTHDC1
NC_025343.1	NC_025343.1	10067	M354_0.6	6	10073	GCF_000924495.1	Paramyxoviridae	V	Sosuga virus isolate 2012	-	YTHDC1
NC_025343.1	NC_025343.1	10256	M354_0.6	6	10262	GCF_000924495.1	Paramyxoviridae	V	Sosuga virus isolate 2012	-	YTHDC1
NC_025343.1	NC_025343.1	10292	M354_0.6	6	10298	GCF_000924495.1	Paramyxoviridae	V	Sosuga virus isolate 2012	-	YTHDC1
NC_025343.1	NC_025343.1	10413	M354_0.6	6	10419	GCF_000924495.1	Paramyxoviridae	V	Sosuga virus isolate 2012	-	YTHDC1
NC_025343.1	NC_025343.1	10423	M354_0.6	6	10429	GCF_000924495.1	Paramyxoviridae	V	Sosuga virus isolate 2012	-	YTHDC1
NC_025343.1	NC_025343.1	10435	M354_0.6	6	10441	GCF_000924495.1	Paramyxoviridae	V	Sosuga virus isolate 2012	-	YTHDC1
NC_025343.1	NC_025343.1	10637	M354_0.6	6	10643	GCF_000924495.1	Paramyxoviridae	V	Sosuga virus isolate 2012	-	YTHDC1
NC_025343.1	NC_025343.1	10740	M354_0.6	6	10746	GCF_000924495.1	Paramyxoviridae	V	Sosuga virus isolate 2012	-	YTHDC1
NC_025343.1	NC_025343.1	10835	M354_0.6	6	10841	GCF_000924495.1	Paramyxoviridae	V	Sosuga virus isolate 2012	-	YTHDC1
NC_025343.1	NC_025343.1	11164	M354_0.6	6	11170	GCF_000924495.1	Paramyxoviridae	V	Sosuga virus isolate 2012	-	YTHDC1
NC_025343.1	NC_025343.1	11648	M354_0.6	6	11654	GCF_000924495.1	Paramyxoviridae	V	Sosuga virus isolate 2012	-	YTHDC1
NC_025343.1	NC_025343.1	11884	M354_0.6	6	11890	GCF_000924495.1	Paramyxoviridae	V	Sosuga virus isolate 2012	-	YTHDC1
NC_025343.1	NC_025343.1	12071	M354_0.6	6	12077	GCF_000924495.1	Paramyxoviridae	V	Sosuga virus isolate 2012	-	YTHDC1
NC_025343.1	NC_025343.1	12268	M354_0.6	6	12274	GCF_000924495.1	Paramyxoviridae	V	Sosuga virus isolate 2012	-	YTHDC1
NC_025343.1	NC_025343.1	12299	M354_0.6	6	12305	GCF_000924495.1	Paramyxoviridae	V	Sosuga virus isolate 2012	-	YTHDC1
NC_025343.1	NC_025343.1	12651	M354_0.6	6	12657	GCF_000924495.1	Paramyxoviridae	V	Sosuga virus isolate 2012	-	YTHDC1
NC_025343.1	NC_025343.1	12654	M354_0.6	6	12660	GCF_000924495.1	Paramyxoviridae	V	Sosuga virus isolate 2012	-	YTHDC1
NC_025343.1	NC_025343.1	12966	M354_0.6	6	12972	GCF_000924495.1	Paramyxoviridae	V	Sosuga virus isolate 2012	-	YTHDC1
NC_025343.1	NC_025343.1	13241	M354_0.6	6	13247	GCF_000924495.1	Paramyxoviridae	V	Sosuga virus isolate 2012	-	YTHDC1
NC_025343.1	NC_025343.1	13470	M354_0.6	6	13476	GCF_000924495.1	Paramyxoviridae	V	Sosuga virus isolate 2012	-	YTHDC1
NC_025343.1	NC_025343.1	13598	M354_0.6	6	13604	GCF_000924495.1	Paramyxoviridae	V	Sosuga virus isolate 2012	-	YTHDC1
NC_025343.1	NC_025343.1	13930	M354_0.6	6	13936	GCF_000924495.1	Paramyxoviridae	V	Sosuga virus isolate 2012	-	YTHDC1
NC_025343.1	NC_025343.1	14116	M354_0.6	6	14122	GCF_000924495.1	Paramyxoviridae	V	Sosuga virus isolate 2012	-	YTHDC1
NC_025343.1	NC_025343.1	14158	M354_0.6	6	14164	GCF_000924495.1	Paramyxoviridae	V	Sosuga virus isolate 2012	-	YTHDC1
NC_025343.1	NC_025343.1	14449	M354_0.6	6	14455	GCF_000924495.1	Paramyxoviridae	V	Sosuga virus isolate 2012	-	YTHDC1
NC_025343.1	NC_025343.1	14564	M354_0.6	6	14570	GCF_000924495.1	Paramyxoviridae	V	Sosuga virus isolate 2012	-	YTHDC1
NC_025343.1	NC_025343.1	14690	M354_0.6	6	14696	GCF_000924495.1	Paramyxoviridae	V	Sosuga virus isolate 2012	-	YTHDC1
NC_025343.1	NC_025343.1	14769	M354_0.6	6	14775	GCF_000924495.1	Paramyxoviridae	V	Sosuga virus isolate 2012	-	YTHDC1
NC_025343.1	NC_025343.1	14995	M354_0.6	6	15001	GCF_000924495.1	Paramyxoviridae	V	Sosuga virus isolate 2012	-	YTHDC1
NC_025343.1	NC_025343.1	15097	M354_0.6	6	15103	GCF_000924495.1	Paramyxoviridae	V	Sosuga virus isolate 2012	-	YTHDC1
NC_025343.1	NC_025343.1	15247	M354_0.6	6	15253	GCF_000924495.1	Paramyxoviridae	V	Sosuga virus isolate 2012	-	YTHDC1
NC_026422.1	NC_026422.1	122	M354_0.6	6	128	GCF_000928555.1	Orthomyxoviridae	V	Influenza A virus (A/Shanghai/02/2013(H7N9))	+	YTHDC1
NC_026422.1	NC_026422.1	461	M354_0.6	6	467	GCF_000928555.1	Orthomyxoviridae	V	Influenza A virus (A/Shanghai/02/2013(H7N9))	+	YTHDC1
NC_026422.1	NC_026422.1	582	M354_0.6	6	588	GCF_000928555.1	Orthomyxoviridae	V	Influenza A virus (A/Shanghai/02/2013(H7N9))	+	YTHDC1
NC_026422.1	NC_026422.1	854	M354_0.6	6	860	GCF_000928555.1	Orthomyxoviridae	V	Influenza A virus (A/Shanghai/02/2013(H7N9))	+	YTHDC1
NC_026422.1	NC_026422.1	1063	M354_0.6	6	1069	GCF_000928555.1	Orthomyxoviridae	V	Influenza A virus (A/Shanghai/02/2013(H7N9))	+	YTHDC1
NC_026422.1	NC_026422.1	1747	M354_0.6	6	1753	GCF_000928555.1	Orthomyxoviridae	V	Influenza A virus (A/Shanghai/02/2013(H7N9))	+	YTHDC1
NC_026422.1	NC_026422.1	2224	M354_0.6	6	2230	GCF_000928555.1	Orthomyxoviridae	V	Influenza A virus (A/Shanghai/02/2013(H7N9))	+	YTHDC1
NC_026422.1	NC_026422.1	17	M354_0.6	6	23	GCF_000928555.1	Orthomyxoviridae	V	Influenza A virus (A/Shanghai/02/2013(H7N9))	-	YTHDC1
NC_026422.1	NC_026422.1	58	M354_0.6	6	64	GCF_000928555.1	Orthomyxoviridae	V	Influenza A virus (A/Shanghai/02/2013(H7N9))	-	YTHDC1
NC_026422.1	NC_026422.1	265	M354_0.6	6	271	GCF_000928555.1	Orthomyxoviridae	V	Influenza A virus (A/Shanghai/02/2013(H7N9))	-	YTHDC1
NC_026422.1	NC_026422.1	386	M354_0.6	6	392	GCF_000928555.1	Orthomyxoviridae	V	Influenza A virus (A/Shanghai/02/2013(H7N9))	-	YTHDC1
NC_026422.1	NC_026422.1	744	M354_0.6	6	750	GCF_000928555.1	Orthomyxoviridae	V	Influenza A virus (A/Shanghai/02/2013(H7N9))	-	YTHDC1
NC_026422.1	NC_026422.1	955	M354_0.6	6	961	GCF_000928555.1	Orthomyxoviridae	V	Influenza A virus (A/Shanghai/02/2013(H7N9))	-	YTHDC1
NC_026422.1	NC_026422.1	1049	M354_0.6	6	1055	GCF_000928555.1	Orthomyxoviridae	V	Influenza A virus (A/Shanghai/02/2013(H7N9))	-	YTHDC1
NC_026422.1	NC_026422.1	1068	M354_0.6	6	1074	GCF_000928555.1	Orthomyxoviridae	V	Influenza A virus (A/Shanghai/02/2013(H7N9))	-	YTHDC1
NC_026422.1	NC_026422.1	1403	M354_0.6	6	1409	GCF_000928555.1	Orthomyxoviridae	V	Influenza A virus (A/Shanghai/02/2013(H7N9))	-	YTHDC1
NC_026422.1	NC_026422.1	1776	M354_0.6	6	1782	GCF_000928555.1	Orthomyxoviridae	V	Influenza A virus (A/Shanghai/02/2013(H7N9))	-	YTHDC1
NC_026422.1	NC_026422.1	2231	M354_0.6	6	2237	GCF_000928555.1	Orthomyxoviridae	V	Influenza A virus (A/Shanghai/02/2013(H7N9))	-	YTHDC1
NC_026423.1	NC_026423.1	1208	M354_0.6	6	1214	GCF_000928555.1	Orthomyxoviridae	V	Influenza A virus (A/Shanghai/02/2013(H7N9))	+	YTHDC1
NC_026423.1	NC_026423.1	1244	M354_0.6	6	1250	GCF_000928555.1	Orthomyxoviridae	V	Influenza A virus (A/Shanghai/02/2013(H7N9))	+	YTHDC1
NC_026423.1	NC_026423.1	1352	M354_0.6	6	1358	GCF_000928555.1	Orthomyxoviridae	V	Influenza A virus (A/Shanghai/02/2013(H7N9))	+	YTHDC1
NC_026423.1	NC_026423.1	1372	M354_0.6	6	1378	GCF_000928555.1	Orthomyxoviridae	V	Influenza A virus (A/Shanghai/02/2013(H7N9))	+	YTHDC1
NC_026423.1	NC_026423.1	1659	M354_0.6	6	1665	GCF_000928555.1	Orthomyxoviridae	V	Influenza A virus (A/Shanghai/02/2013(H7N9))	+	YTHDC1
NC_026423.1	NC_026423.1	1854	M354_0.6	6	1860	GCF_000928555.1	Orthomyxoviridae	V	Influenza A virus (A/Shanghai/02/2013(H7N9))	+	YTHDC1
NC_026423.1	NC_026423.1	1874	M354_0.6	6	1880	GCF_000928555.1	Orthomyxoviridae	V	Influenza A virus (A/Shanghai/02/2013(H7N9))	+	YTHDC1
NC_026423.1	NC_026423.1	2109	M354_0.6	6	2115	GCF_000928555.1	Orthomyxoviridae	V	Influenza A virus (A/Shanghai/02/2013(H7N9))	+	YTHDC1
NC_026423.1	NC_026423.1	91	M354_0.6	6	97	GCF_000928555.1	Orthomyxoviridae	V	Influenza A virus (A/Shanghai/02/2013(H7N9))	-	YTHDC1
NC_026423.1	NC_026423.1	116	M354_0.6	6	122	GCF_000928555.1	Orthomyxoviridae	V	Influenza A virus (A/Shanghai/02/2013(H7N9))	-	YTHDC1
NC_026423.1	NC_026423.1	250	M354_0.6	6	256	GCF_000928555.1	Orthomyxoviridae	V	Influenza A virus (A/Shanghai/02/2013(H7N9))	-	YTHDC1
NC_026423.1	NC_026423.1	295	M354_0.6	6	301	GCF_000928555.1	Orthomyxoviridae	V	Influenza A virus (A/Shanghai/02/2013(H7N9))	-	YTHDC1
NC_026423.1	NC_026423.1	324	M354_0.6	6	330	GCF_000928555.1	Orthomyxoviridae	V	Influenza A virus (A/Shanghai/02/2013(H7N9))	-	YTHDC1
NC_026423.1	NC_026423.1	575	M354_0.6	6	581	GCF_000928555.1	Orthomyxoviridae	V	Influenza A virus (A/Shanghai/02/2013(H7N9))	-	YTHDC1
NC_026423.1	NC_026423.1	745	M354_0.6	6	751	GCF_000928555.1	Orthomyxoviridae	V	Influenza A virus (A/Shanghai/02/2013(H7N9))	-	YTHDC1
NC_026423.1	NC_026423.1	794	M354_0.6	6	800	GCF_000928555.1	Orthomyxoviridae	V	Influenza A virus (A/Shanghai/02/2013(H7N9))	-	YTHDC1
NC_026423.1	NC_026423.1	974	M354_0.6	6	980	GCF_000928555.1	Orthomyxoviridae	V	Influenza A virus (A/Shanghai/02/2013(H7N9))	-	YTHDC1
NC_026423.1	NC_026423.1	1210	M354_0.6	6	1216	GCF_000928555.1	Orthomyxoviridae	V	Influenza A virus (A/Shanghai/02/2013(H7N9))	-	YTHDC1
NC_026423.1	NC_026423.1	1523	M354_0.6	6	1529	GCF_000928555.1	Orthomyxoviridae	V	Influenza A virus (A/Shanghai/02/2013(H7N9))	-	YTHDC1
NC_026423.1	NC_026423.1	1544	M354_0.6	6	1550	GCF_000928555.1	Orthomyxoviridae	V	Influenza A virus (A/Shanghai/02/2013(H7N9))	-	YTHDC1
NC_026423.1	NC_026423.1	1558	M354_0.6	6	1564	GCF_000928555.1	Orthomyxoviridae	V	Influenza A virus (A/Shanghai/02/2013(H7N9))	-	YTHDC1
NC_026423.1	NC_026423.1	1605	M354_0.6	6	1611	GCF_000928555.1	Orthomyxoviridae	V	Influenza A virus (A/Shanghai/02/2013(H7N9))	-	YTHDC1
NC_026423.1	NC_026423.1	1779	M354_0.6	6	1785	GCF_000928555.1	Orthomyxoviridae	V	Influenza A virus (A/Shanghai/02/2013(H7N9))	-	YTHDC1
NC_026423.1	NC_026423.1	1847	M354_0.6	6	1853	GCF_000928555.1	Orthomyxoviridae	V	Influenza A virus (A/Shanghai/02/2013(H7N9))	-	YTHDC1
NC_026423.1	NC_026423.1	2049	M354_0.6	6	2055	GCF_000928555.1	Orthomyxoviridae	V	Influenza A virus (A/Shanghai/02/2013(H7N9))	-	YTHDC1
NC_026424.1	NC_026424.1	330	M354_0.6	6	336	GCF_000928555.1	Orthomyxoviridae	V	Influenza A virus (A/Shanghai/02/2013(H7N9))	+	YTHDC1
NC_026424.1	NC_026424.1	1794	M354_0.6	6	1800	GCF_000928555.1	Orthomyxoviridae	V	Influenza A virus (A/Shanghai/02/2013(H7N9))	+	YTHDC1
NC_026424.1	NC_026424.1	2073	M354_0.6	6	2079	GCF_000928555.1	Orthomyxoviridae	V	Influenza A virus (A/Shanghai/02/2013(H7N9))	+	YTHDC1
NC_026424.1	NC_026424.1	2105	M354_0.6	6	2111	GCF_000928555.1	Orthomyxoviridae	V	Influenza A virus (A/Shanghai/02/2013(H7N9))	+	YTHDC1
NC_026424.1	NC_026424.1	31	M354_0.6	6	37	GCF_000928555.1	Orthomyxoviridae	V	Influenza A virus (A/Shanghai/02/2013(H7N9))	-	YTHDC1
NC_026424.1	NC_026424.1	238	M354_0.6	6	244	GCF_000928555.1	Orthomyxoviridae	V	Influenza A virus (A/Shanghai/02/2013(H7N9))	-	YTHDC1
NC_026424.1	NC_026424.1	390	M354_0.6	6	396	GCF_000928555.1	Orthomyxoviridae	V	Influenza A virus (A/Shanghai/02/2013(H7N9))	-	YTHDC1
NC_026424.1	NC_026424.1	514	M354_0.6	6	520	GCF_000928555.1	Orthomyxoviridae	V	Influenza A virus (A/Shanghai/02/2013(H7N9))	-	YTHDC1
NC_026424.1	NC_026424.1	667	M354_0.6	6	673	GCF_000928555.1	Orthomyxoviridae	V	Influenza A virus (A/Shanghai/02/2013(H7N9))	-	YTHDC1
NC_026424.1	NC_026424.1	852	M354_0.6	6	858	GCF_000928555.1	Orthomyxoviridae	V	Influenza A virus (A/Shanghai/02/2013(H7N9))	-	YTHDC1
NC_026424.1	NC_026424.1	1066	M354_0.6	6	1072	GCF_000928555.1	Orthomyxoviridae	V	Influenza A virus (A/Shanghai/02/2013(H7N9))	-	YTHDC1
NC_026424.1	NC_026424.1	1242	M354_0.6	6	1248	GCF_000928555.1	Orthomyxoviridae	V	Influenza A virus (A/Shanghai/02/2013(H7N9))	-	YTHDC1
NC_026424.1	NC_026424.1	1316	M354_0.6	6	1322	GCF_000928555.1	Orthomyxoviridae	V	Influenza A virus (A/Shanghai/02/2013(H7N9))	-	YTHDC1
NC_026424.1	NC_026424.1	1468	M354_0.6	6	1474	GCF_000928555.1	Orthomyxoviridae	V	Influenza A virus (A/Shanghai/02/2013(H7N9))	-	YTHDC1
NC_026424.1	NC_026424.1	1607	M354_0.6	6	1613	GCF_000928555.1	Orthomyxoviridae	V	Influenza A virus (A/Shanghai/02/2013(H7N9))	-	YTHDC1
NC_026424.1	NC_026424.1	1844	M354_0.6	6	1850	GCF_000928555.1	Orthomyxoviridae	V	Influenza A virus (A/Shanghai/02/2013(H7N9))	-	YTHDC1
NC_026424.1	NC_026424.1	2030	M354_0.6	6	2036	GCF_000928555.1	Orthomyxoviridae	V	Influenza A virus (A/Shanghai/02/2013(H7N9))	-	YTHDC1
NC_026425.1	NC_026425.1	74	M354_0.6	6	80	GCF_000928555.1	Orthomyxoviridae	V	Influenza A virus (A/Shanghai/02/2013(H7N9))	+	YTHDC1
NC_026425.1	NC_026425.1	497	M354_0.6	6	503	GCF_000928555.1	Orthomyxoviridae	V	Influenza A virus (A/Shanghai/02/2013(H7N9))	+	YTHDC1
NC_026425.1	NC_026425.1	671	M354_0.6	6	677	GCF_000928555.1	Orthomyxoviridae	V	Influenza A virus (A/Shanghai/02/2013(H7N9))	+	YTHDC1
NC_026425.1	NC_026425.1	730	M354_0.6	6	736	GCF_000928555.1	Orthomyxoviridae	V	Influenza A virus (A/Shanghai/02/2013(H7N9))	+	YTHDC1
NC_026425.1	NC_026425.1	823	M354_0.6	6	829	GCF_000928555.1	Orthomyxoviridae	V	Influenza A virus (A/Shanghai/02/2013(H7N9))	+	YTHDC1
NC_026425.1	NC_026425.1	835	M354_0.6	6	841	GCF_000928555.1	Orthomyxoviridae	V	Influenza A virus (A/Shanghai/02/2013(H7N9))	+	YTHDC1
NC_026425.1	NC_026425.1	864	M354_0.6	6	870	GCF_000928555.1	Orthomyxoviridae	V	Influenza A virus (A/Shanghai/02/2013(H7N9))	+	YTHDC1
NC_026425.1	NC_026425.1	1097	M354_0.6	6	1103	GCF_000928555.1	Orthomyxoviridae	V	Influenza A virus (A/Shanghai/02/2013(H7N9))	+	YTHDC1
NC_026425.1	NC_026425.1	1293	M354_0.6	6	1299	GCF_000928555.1	Orthomyxoviridae	V	Influenza A virus (A/Shanghai/02/2013(H7N9))	+	YTHDC1
NC_026425.1	NC_026425.1	1331	M354_0.6	6	1337	GCF_000928555.1	Orthomyxoviridae	V	Influenza A virus (A/Shanghai/02/2013(H7N9))	+	YTHDC1
NC_026425.1	NC_026425.1	1400	M354_0.6	6	1406	GCF_000928555.1	Orthomyxoviridae	V	Influenza A virus (A/Shanghai/02/2013(H7N9))	+	YTHDC1
NC_026425.1	NC_026425.1	1525	M354_0.6	6	1531	GCF_000928555.1	Orthomyxoviridae	V	Influenza A virus (A/Shanghai/02/2013(H7N9))	+	YTHDC1
NC_026425.1	NC_026425.1	1603	M354_0.6	6	1609	GCF_000928555.1	Orthomyxoviridae	V	Influenza A virus (A/Shanghai/02/2013(H7N9))	+	YTHDC1
NC_026425.1	NC_026425.1	36	M354_0.6	6	42	GCF_000928555.1	Orthomyxoviridae	V	Influenza A virus (A/Shanghai/02/2013(H7N9))	-	YTHDC1
NC_026425.1	NC_026425.1	234	M354_0.6	6	240	GCF_000928555.1	Orthomyxoviridae	V	Influenza A virus (A/Shanghai/02/2013(H7N9))	-	YTHDC1
NC_026425.1	NC_026425.1	332	M354_0.6	6	338	GCF_000928555.1	Orthomyxoviridae	V	Influenza A virus (A/Shanghai/02/2013(H7N9))	-	YTHDC1
NC_026425.1	NC_026425.1	567	M354_0.6	6	573	GCF_000928555.1	Orthomyxoviridae	V	Influenza A virus (A/Shanghai/02/2013(H7N9))	-	YTHDC1
NC_026425.1	NC_026425.1	1198	M354_0.6	6	1204	GCF_000928555.1	Orthomyxoviridae	V	Influenza A virus (A/Shanghai/02/2013(H7N9))	-	YTHDC1
NC_026425.1	NC_026425.1	1309	M354_0.6	6	1315	GCF_000928555.1	Orthomyxoviridae	V	Influenza A virus (A/Shanghai/02/2013(H7N9))	-	YTHDC1
NC_026425.1	NC_026425.1	1486	M354_0.6	6	1492	GCF_000928555.1	Orthomyxoviridae	V	Influenza A virus (A/Shanghai/02/2013(H7N9))	-	YTHDC1
NC_026425.1	NC_026425.1	1684	M354_0.6	6	1690	GCF_000928555.1	Orthomyxoviridae	V	Influenza A virus (A/Shanghai/02/2013(H7N9))	-	YTHDC1
NC_026426.1	NC_026426.1	59	M354_0.6	6	65	GCF_000928555.1	Orthomyxoviridae	V	Influenza A virus (A/Shanghai/02/2013(H7N9))	+	YTHDC1
NC_026426.1	NC_026426.1	460	M354_0.6	6	466	GCF_000928555.1	Orthomyxoviridae	V	Influenza A virus (A/Shanghai/02/2013(H7N9))	+	YTHDC1
NC_026426.1	NC_026426.1	464	M354_0.6	6	470	GCF_000928555.1	Orthomyxoviridae	V	Influenza A virus (A/Shanghai/02/2013(H7N9))	+	YTHDC1
NC_026426.1	NC_026426.1	746	M354_0.6	6	752	GCF_000928555.1	Orthomyxoviridae	V	Influenza A virus (A/Shanghai/02/2013(H7N9))	+	YTHDC1
NC_026426.1	NC_026426.1	993	M354_0.6	6	999	GCF_000928555.1	Orthomyxoviridae	V	Influenza A virus (A/Shanghai/02/2013(H7N9))	+	YTHDC1
NC_026426.1	NC_026426.1	1423	M354_0.6	6	1429	GCF_000928555.1	Orthomyxoviridae	V	Influenza A virus (A/Shanghai/02/2013(H7N9))	+	YTHDC1
NC_026426.1	NC_026426.1	16	M354_0.6	6	22	GCF_000928555.1	Orthomyxoviridae	V	Influenza A virus (A/Shanghai/02/2013(H7N9))	-	YTHDC1
NC_026426.1	NC_026426.1	379	M354_0.6	6	385	GCF_000928555.1	Orthomyxoviridae	V	Influenza A virus (A/Shanghai/02/2013(H7N9))	-	YTHDC1
NC_026426.1	NC_026426.1	507	M354_0.6	6	513	GCF_000928555.1	Orthomyxoviridae	V	Influenza A virus (A/Shanghai/02/2013(H7N9))	-	YTHDC1
NC_026426.1	NC_026426.1	616	M354_0.6	6	622	GCF_000928555.1	Orthomyxoviridae	V	Influenza A virus (A/Shanghai/02/2013(H7N9))	-	YTHDC1
NC_026426.1	NC_026426.1	714	M354_0.6	6	720	GCF_000928555.1	Orthomyxoviridae	V	Influenza A virus (A/Shanghai/02/2013(H7N9))	-	YTHDC1
NC_026426.1	NC_026426.1	1084	M354_0.6	6	1090	GCF_000928555.1	Orthomyxoviridae	V	Influenza A virus (A/Shanghai/02/2013(H7N9))	-	YTHDC1
NC_026426.1	NC_026426.1	1120	M354_0.6	6	1126	GCF_000928555.1	Orthomyxoviridae	V	Influenza A virus (A/Shanghai/02/2013(H7N9))	-	YTHDC1
NC_026426.1	NC_026426.1	1171	M354_0.6	6	1177	GCF_000928555.1	Orthomyxoviridae	V	Influenza A virus (A/Shanghai/02/2013(H7N9))	-	YTHDC1
NC_026426.1	NC_026426.1	1302	M354_0.6	6	1308	GCF_000928555.1	Orthomyxoviridae	V	Influenza A virus (A/Shanghai/02/2013(H7N9))	-	YTHDC1
NC_026429.1	NC_026429.1	2	M354_0.6	6	8	GCF_000928555.1	Orthomyxoviridae	V	Influenza A virus (A/Shanghai/02/2013(H7N9))	+	YTHDC1
NC_026429.1	NC_026429.1	100	M354_0.6	6	106	GCF_000928555.1	Orthomyxoviridae	V	Influenza A virus (A/Shanghai/02/2013(H7N9))	+	YTHDC1
NC_026429.1	NC_026429.1	354	M354_0.6	6	360	GCF_000928555.1	Orthomyxoviridae	V	Influenza A virus (A/Shanghai/02/2013(H7N9))	+	YTHDC1
NC_026429.1	NC_026429.1	369	M354_0.6	6	375	GCF_000928555.1	Orthomyxoviridae	V	Influenza A virus (A/Shanghai/02/2013(H7N9))	+	YTHDC1
NC_026429.1	NC_026429.1	510	M354_0.6	6	516	GCF_000928555.1	Orthomyxoviridae	V	Influenza A virus (A/Shanghai/02/2013(H7N9))	+	YTHDC1
NC_026429.1	NC_026429.1	819	M354_0.6	6	825	GCF_000928555.1	Orthomyxoviridae	V	Influenza A virus (A/Shanghai/02/2013(H7N9))	+	YTHDC1
NC_026429.1	NC_026429.1	1044	M354_0.6	6	1050	GCF_000928555.1	Orthomyxoviridae	V	Influenza A virus (A/Shanghai/02/2013(H7N9))	+	YTHDC1
NC_026429.1	NC_026429.1	1236	M354_0.6	6	1242	GCF_000928555.1	Orthomyxoviridae	V	Influenza A virus (A/Shanghai/02/2013(H7N9))	+	YTHDC1
NC_026429.1	NC_026429.1	1383	M354_0.6	6	1389	GCF_000928555.1	Orthomyxoviridae	V	Influenza A virus (A/Shanghai/02/2013(H7N9))	+	YTHDC1
NC_026429.1	NC_026429.1	216	M354_0.6	6	222	GCF_000928555.1	Orthomyxoviridae	V	Influenza A virus (A/Shanghai/02/2013(H7N9))	-	YTHDC1
NC_026429.1	NC_026429.1	354	M354_0.6	6	360	GCF_000928555.1	Orthomyxoviridae	V	Influenza A virus (A/Shanghai/02/2013(H7N9))	-	YTHDC1
NC_026429.1	NC_026429.1	449	M354_0.6	6	455	GCF_000928555.1	Orthomyxoviridae	V	Influenza A virus (A/Shanghai/02/2013(H7N9))	-	YTHDC1
NC_026429.1	NC_026429.1	696	M354_0.6	6	702	GCF_000928555.1	Orthomyxoviridae	V	Influenza A virus (A/Shanghai/02/2013(H7N9))	-	YTHDC1
NC_026429.1	NC_026429.1	711	M354_0.6	6	717	GCF_000928555.1	Orthomyxoviridae	V	Influenza A virus (A/Shanghai/02/2013(H7N9))	-	YTHDC1
NC_026429.1	NC_026429.1	792	M354_0.6	6	798	GCF_000928555.1	Orthomyxoviridae	V	Influenza A virus (A/Shanghai/02/2013(H7N9))	-	YTHDC1
NC_026429.1	NC_026429.1	795	M354_0.6	6	801	GCF_000928555.1	Orthomyxoviridae	V	Influenza A virus (A/Shanghai/02/2013(H7N9))	-	YTHDC1
NC_026429.1	NC_026429.1	863	M354_0.6	6	869	GCF_000928555.1	Orthomyxoviridae	V	Influenza A virus (A/Shanghai/02/2013(H7N9))	-	YTHDC1
NC_026429.1	NC_026429.1	1092	M354_0.6	6	1098	GCF_000928555.1	Orthomyxoviridae	V	Influenza A virus (A/Shanghai/02/2013(H7N9))	-	YTHDC1
NC_026429.1	NC_026429.1	1130	M354_0.6	6	1136	GCF_000928555.1	Orthomyxoviridae	V	Influenza A virus (A/Shanghai/02/2013(H7N9))	-	YTHDC1
NC_026429.1	NC_026429.1	1329	M354_0.6	6	1335	GCF_000928555.1	Orthomyxoviridae	V	Influenza A virus (A/Shanghai/02/2013(H7N9))	-	YTHDC1
NC_026429.1	NC_026429.1	1332	M354_0.6	6	1338	GCF_000928555.1	Orthomyxoviridae	V	Influenza A virus (A/Shanghai/02/2013(H7N9))	-	YTHDC1
NC_026427.1	NC_026427.1	217	M354_0.6	6	223	GCF_000928555.1	Orthomyxoviridae	V	Influenza A virus (A/Shanghai/02/2013(H7N9))	+	YTHDC1
NC_026427.1	NC_026427.1	497	M354_0.6	6	503	GCF_000928555.1	Orthomyxoviridae	V	Influenza A virus (A/Shanghai/02/2013(H7N9))	+	YTHDC1
NC_026427.1	NC_026427.1	500	M354_0.6	6	506	GCF_000928555.1	Orthomyxoviridae	V	Influenza A virus (A/Shanghai/02/2013(H7N9))	+	YTHDC1
NC_026427.1	NC_026427.1	733	M354_0.6	6	739	GCF_000928555.1	Orthomyxoviridae	V	Influenza A virus (A/Shanghai/02/2013(H7N9))	+	YTHDC1
NC_026427.1	NC_026427.1	887	M354_0.6	6	893	GCF_000928555.1	Orthomyxoviridae	V	Influenza A virus (A/Shanghai/02/2013(H7N9))	+	YTHDC1
NC_026427.1	NC_026427.1	930	M354_0.6	6	936	GCF_000928555.1	Orthomyxoviridae	V	Influenza A virus (A/Shanghai/02/2013(H7N9))	+	YTHDC1
NC_026427.1	NC_026427.1	170	M354_0.6	6	176	GCF_000928555.1	Orthomyxoviridae	V	Influenza A virus (A/Shanghai/02/2013(H7N9))	-	YTHDC1
NC_026427.1	NC_026427.1	321	M354_0.6	6	327	GCF_000928555.1	Orthomyxoviridae	V	Influenza A virus (A/Shanghai/02/2013(H7N9))	-	YTHDC1
NC_026427.1	NC_026427.1	432	M354_0.6	6	438	GCF_000928555.1	Orthomyxoviridae	V	Influenza A virus (A/Shanghai/02/2013(H7N9))	-	YTHDC1
NC_026427.1	NC_026427.1	442	M354_0.6	6	448	GCF_000928555.1	Orthomyxoviridae	V	Influenza A virus (A/Shanghai/02/2013(H7N9))	-	YTHDC1
NC_026427.1	NC_026427.1	458	M354_0.6	6	464	GCF_000928555.1	Orthomyxoviridae	V	Influenza A virus (A/Shanghai/02/2013(H7N9))	-	YTHDC1
NC_026427.1	NC_026427.1	634	M354_0.6	6	640	GCF_000928555.1	Orthomyxoviridae	V	Influenza A virus (A/Shanghai/02/2013(H7N9))	-	YTHDC1
NC_026428.1	NC_026428.1	33	M354_0.6	6	39	GCF_000928555.1	Orthomyxoviridae	V	Influenza A virus (A/Shanghai/02/2013(H7N9))	+	YTHDC1
NC_026428.1	NC_026428.1	307	M354_0.6	6	313	GCF_000928555.1	Orthomyxoviridae	V	Influenza A virus (A/Shanghai/02/2013(H7N9))	+	YTHDC1
NC_026428.1	NC_026428.1	433	M354_0.6	6	439	GCF_000928555.1	Orthomyxoviridae	V	Influenza A virus (A/Shanghai/02/2013(H7N9))	+	YTHDC1
NC_026428.1	NC_026428.1	117	M354_0.6	6	123	GCF_000928555.1	Orthomyxoviridae	V	Influenza A virus (A/Shanghai/02/2013(H7N9))	-	YTHDC1
NC_026428.1	NC_026428.1	489	M354_0.6	6	495	GCF_000928555.1	Orthomyxoviridae	V	Influenza A virus (A/Shanghai/02/2013(H7N9))	-	YTHDC1
NC_026428.1	NC_026428.1	693	M354_0.6	6	699	GCF_000928555.1	Orthomyxoviridae	V	Influenza A virus (A/Shanghai/02/2013(H7N9))	-	YTHDC1
NC_026428.1	NC_026428.1	833	M354_0.6	6	839	GCF_000928555.1	Orthomyxoviridae	V	Influenza A virus (A/Shanghai/02/2013(H7N9))	-	YTHDC1
NC_024781.1	NC_024781.1	378	M354_0.6	6	384	GCF_000943645.1	Filoviridae	V	Marburg marburgvirus isolate Ravn virus/H.sapiens-tc/KEN/1987/Kitum Cave-810040	+	YTHDC1
NC_024781.1	NC_024781.1	689	M354_0.6	6	695	GCF_000943645.1	Filoviridae	V	Marburg marburgvirus isolate Ravn virus/H.sapiens-tc/KEN/1987/Kitum Cave-810040	+	YTHDC1
NC_024781.1	NC_024781.1	840	M354_0.6	6	846	GCF_000943645.1	Filoviridae	V	Marburg marburgvirus isolate Ravn virus/H.sapiens-tc/KEN/1987/Kitum Cave-810040	+	YTHDC1
NC_024781.1	NC_024781.1	922	M354_0.6	6	928	GCF_000943645.1	Filoviridae	V	Marburg marburgvirus isolate Ravn virus/H.sapiens-tc/KEN/1987/Kitum Cave-810040	+	YTHDC1
NC_024781.1	NC_024781.1	1705	M354_0.6	6	1711	GCF_000943645.1	Filoviridae	V	Marburg marburgvirus isolate Ravn virus/H.sapiens-tc/KEN/1987/Kitum Cave-810040	+	YTHDC1
NC_024781.1	NC_024781.1	1821	M354_0.6	6	1827	GCF_000943645.1	Filoviridae	V	Marburg marburgvirus isolate Ravn virus/H.sapiens-tc/KEN/1987/Kitum Cave-810040	+	YTHDC1
NC_024781.1	NC_024781.1	2061	M354_0.6	6	2067	GCF_000943645.1	Filoviridae	V	Marburg marburgvirus isolate Ravn virus/H.sapiens-tc/KEN/1987/Kitum Cave-810040	+	YTHDC1
NC_024781.1	NC_024781.1	2098	M354_0.6	6	2104	GCF_000943645.1	Filoviridae	V	Marburg marburgvirus isolate Ravn virus/H.sapiens-tc/KEN/1987/Kitum Cave-810040	+	YTHDC1
NC_024781.1	NC_024781.1	2208	M354_0.6	6	2214	GCF_000943645.1	Filoviridae	V	Marburg marburgvirus isolate Ravn virus/H.sapiens-tc/KEN/1987/Kitum Cave-810040	+	YTHDC1
NC_024781.1	NC_024781.1	2423	M354_0.6	6	2429	GCF_000943645.1	Filoviridae	V	Marburg marburgvirus isolate Ravn virus/H.sapiens-tc/KEN/1987/Kitum Cave-810040	+	YTHDC1
NC_024781.1	NC_024781.1	2756	M354_0.6	6	2762	GCF_000943645.1	Filoviridae	V	Marburg marburgvirus isolate Ravn virus/H.sapiens-tc/KEN/1987/Kitum Cave-810040	+	YTHDC1
NC_024781.1	NC_024781.1	2956	M354_0.6	6	2962	GCF_000943645.1	Filoviridae	V	Marburg marburgvirus isolate Ravn virus/H.sapiens-tc/KEN/1987/Kitum Cave-810040	+	YTHDC1
NC_024781.1	NC_024781.1	3024	M354_0.6	6	3030	GCF_000943645.1	Filoviridae	V	Marburg marburgvirus isolate Ravn virus/H.sapiens-tc/KEN/1987/Kitum Cave-810040	+	YTHDC1
NC_024781.1	NC_024781.1	3410	M354_0.6	6	3416	GCF_000943645.1	Filoviridae	V	Marburg marburgvirus isolate Ravn virus/H.sapiens-tc/KEN/1987/Kitum Cave-810040	+	YTHDC1
NC_024781.1	NC_024781.1	3723	M354_0.6	6	3729	GCF_000943645.1	Filoviridae	V	Marburg marburgvirus isolate Ravn virus/H.sapiens-tc/KEN/1987/Kitum Cave-810040	+	YTHDC1
NC_024781.1	NC_024781.1	3931	M354_0.6	6	3937	GCF_000943645.1	Filoviridae	V	Marburg marburgvirus isolate Ravn virus/H.sapiens-tc/KEN/1987/Kitum Cave-810040	+	YTHDC1
NC_024781.1	NC_024781.1	3976	M354_0.6	6	3982	GCF_000943645.1	Filoviridae	V	Marburg marburgvirus isolate Ravn virus/H.sapiens-tc/KEN/1987/Kitum Cave-810040	+	YTHDC1
NC_024781.1	NC_024781.1	4277	M354_0.6	6	4283	GCF_000943645.1	Filoviridae	V	Marburg marburgvirus isolate Ravn virus/H.sapiens-tc/KEN/1987/Kitum Cave-810040	+	YTHDC1
NC_024781.1	NC_024781.1	4587	M354_0.6	6	4593	GCF_000943645.1	Filoviridae	V	Marburg marburgvirus isolate Ravn virus/H.sapiens-tc/KEN/1987/Kitum Cave-810040	+	YTHDC1
NC_024781.1	NC_024781.1	4646	M354_0.6	6	4652	GCF_000943645.1	Filoviridae	V	Marburg marburgvirus isolate Ravn virus/H.sapiens-tc/KEN/1987/Kitum Cave-810040	+	YTHDC1
NC_024781.1	NC_024781.1	4802	M354_0.6	6	4808	GCF_000943645.1	Filoviridae	V	Marburg marburgvirus isolate Ravn virus/H.sapiens-tc/KEN/1987/Kitum Cave-810040	+	YTHDC1
NC_024781.1	NC_024781.1	4843	M354_0.6	6	4849	GCF_000943645.1	Filoviridae	V	Marburg marburgvirus isolate Ravn virus/H.sapiens-tc/KEN/1987/Kitum Cave-810040	+	YTHDC1
NC_024781.1	NC_024781.1	4952	M354_0.6	6	4958	GCF_000943645.1	Filoviridae	V	Marburg marburgvirus isolate Ravn virus/H.sapiens-tc/KEN/1987/Kitum Cave-810040	+	YTHDC1
NC_024781.1	NC_024781.1	4973	M354_0.6	6	4979	GCF_000943645.1	Filoviridae	V	Marburg marburgvirus isolate Ravn virus/H.sapiens-tc/KEN/1987/Kitum Cave-810040	+	YTHDC1
NC_024781.1	NC_024781.1	5075	M354_0.6	6	5081	GCF_000943645.1	Filoviridae	V	Marburg marburgvirus isolate Ravn virus/H.sapiens-tc/KEN/1987/Kitum Cave-810040	+	YTHDC1
NC_024781.1	NC_024781.1	5220	M354_0.6	6	5226	GCF_000943645.1	Filoviridae	V	Marburg marburgvirus isolate Ravn virus/H.sapiens-tc/KEN/1987/Kitum Cave-810040	+	YTHDC1
NC_024781.1	NC_024781.1	5255	M354_0.6	6	5261	GCF_000943645.1	Filoviridae	V	Marburg marburgvirus isolate Ravn virus/H.sapiens-tc/KEN/1987/Kitum Cave-810040	+	YTHDC1
NC_024781.1	NC_024781.1	5547	M354_0.6	6	5553	GCF_000943645.1	Filoviridae	V	Marburg marburgvirus isolate Ravn virus/H.sapiens-tc/KEN/1987/Kitum Cave-810040	+	YTHDC1
NC_024781.1	NC_024781.1	5577	M354_0.6	6	5583	GCF_000943645.1	Filoviridae	V	Marburg marburgvirus isolate Ravn virus/H.sapiens-tc/KEN/1987/Kitum Cave-810040	+	YTHDC1
NC_024781.1	NC_024781.1	5698	M354_0.6	6	5704	GCF_000943645.1	Filoviridae	V	Marburg marburgvirus isolate Ravn virus/H.sapiens-tc/KEN/1987/Kitum Cave-810040	+	YTHDC1
NC_024781.1	NC_024781.1	5757	M354_0.6	6	5763	GCF_000943645.1	Filoviridae	V	Marburg marburgvirus isolate Ravn virus/H.sapiens-tc/KEN/1987/Kitum Cave-810040	+	YTHDC1
NC_024781.1	NC_024781.1	5974	M354_0.6	6	5980	GCF_000943645.1	Filoviridae	V	Marburg marburgvirus isolate Ravn virus/H.sapiens-tc/KEN/1987/Kitum Cave-810040	+	YTHDC1
NC_024781.1	NC_024781.1	6329	M354_0.6	6	6335	GCF_000943645.1	Filoviridae	V	Marburg marburgvirus isolate Ravn virus/H.sapiens-tc/KEN/1987/Kitum Cave-810040	+	YTHDC1
NC_024781.1	NC_024781.1	6577	M354_0.6	6	6583	GCF_000943645.1	Filoviridae	V	Marburg marburgvirus isolate Ravn virus/H.sapiens-tc/KEN/1987/Kitum Cave-810040	+	YTHDC1
NC_024781.1	NC_024781.1	6588	M354_0.6	6	6594	GCF_000943645.1	Filoviridae	V	Marburg marburgvirus isolate Ravn virus/H.sapiens-tc/KEN/1987/Kitum Cave-810040	+	YTHDC1
NC_024781.1	NC_024781.1	6686	M354_0.6	6	6692	GCF_000943645.1	Filoviridae	V	Marburg marburgvirus isolate Ravn virus/H.sapiens-tc/KEN/1987/Kitum Cave-810040	+	YTHDC1
NC_024781.1	NC_024781.1	6689	M354_0.6	6	6695	GCF_000943645.1	Filoviridae	V	Marburg marburgvirus isolate Ravn virus/H.sapiens-tc/KEN/1987/Kitum Cave-810040	+	YTHDC1
NC_024781.1	NC_024781.1	6875	M354_0.6	6	6881	GCF_000943645.1	Filoviridae	V	Marburg marburgvirus isolate Ravn virus/H.sapiens-tc/KEN/1987/Kitum Cave-810040	+	YTHDC1
NC_024781.1	NC_024781.1	6953	M354_0.6	6	6959	GCF_000943645.1	Filoviridae	V	Marburg marburgvirus isolate Ravn virus/H.sapiens-tc/KEN/1987/Kitum Cave-810040	+	YTHDC1
NC_024781.1	NC_024781.1	7361	M354_0.6	6	7367	GCF_000943645.1	Filoviridae	V	Marburg marburgvirus isolate Ravn virus/H.sapiens-tc/KEN/1987/Kitum Cave-810040	+	YTHDC1
NC_024781.1	NC_024781.1	7442	M354_0.6	6	7448	GCF_000943645.1	Filoviridae	V	Marburg marburgvirus isolate Ravn virus/H.sapiens-tc/KEN/1987/Kitum Cave-810040	+	YTHDC1
NC_024781.1	NC_024781.1	7571	M354_0.6	6	7577	GCF_000943645.1	Filoviridae	V	Marburg marburgvirus isolate Ravn virus/H.sapiens-tc/KEN/1987/Kitum Cave-810040	+	YTHDC1
NC_024781.1	NC_024781.1	7703	M354_0.6	6	7709	GCF_000943645.1	Filoviridae	V	Marburg marburgvirus isolate Ravn virus/H.sapiens-tc/KEN/1987/Kitum Cave-810040	+	YTHDC1
NC_024781.1	NC_024781.1	7906	M354_0.6	6	7912	GCF_000943645.1	Filoviridae	V	Marburg marburgvirus isolate Ravn virus/H.sapiens-tc/KEN/1987/Kitum Cave-810040	+	YTHDC1
NC_024781.1	NC_024781.1	8063	M354_0.6	6	8069	GCF_000943645.1	Filoviridae	V	Marburg marburgvirus isolate Ravn virus/H.sapiens-tc/KEN/1987/Kitum Cave-810040	+	YTHDC1
NC_024781.1	NC_024781.1	8213	M354_0.6	6	8219	GCF_000943645.1	Filoviridae	V	Marburg marburgvirus isolate Ravn virus/H.sapiens-tc/KEN/1987/Kitum Cave-810040	+	YTHDC1
NC_024781.1	NC_024781.1	8257	M354_0.6	6	8263	GCF_000943645.1	Filoviridae	V	Marburg marburgvirus isolate Ravn virus/H.sapiens-tc/KEN/1987/Kitum Cave-810040	+	YTHDC1
NC_024781.1	NC_024781.1	8355	M354_0.6	6	8361	GCF_000943645.1	Filoviridae	V	Marburg marburgvirus isolate Ravn virus/H.sapiens-tc/KEN/1987/Kitum Cave-810040	+	YTHDC1
NC_024781.1	NC_024781.1	8750	M354_0.6	6	8756	GCF_000943645.1	Filoviridae	V	Marburg marburgvirus isolate Ravn virus/H.sapiens-tc/KEN/1987/Kitum Cave-810040	+	YTHDC1
NC_024781.1	NC_024781.1	8866	M354_0.6	6	8872	GCF_000943645.1	Filoviridae	V	Marburg marburgvirus isolate Ravn virus/H.sapiens-tc/KEN/1987/Kitum Cave-810040	+	YTHDC1
NC_024781.1	NC_024781.1	9005	M354_0.6	6	9011	GCF_000943645.1	Filoviridae	V	Marburg marburgvirus isolate Ravn virus/H.sapiens-tc/KEN/1987/Kitum Cave-810040	+	YTHDC1
NC_024781.1	NC_024781.1	9029	M354_0.6	6	9035	GCF_000943645.1	Filoviridae	V	Marburg marburgvirus isolate Ravn virus/H.sapiens-tc/KEN/1987/Kitum Cave-810040	+	YTHDC1
NC_024781.1	NC_024781.1	9418	M354_0.6	6	9424	GCF_000943645.1	Filoviridae	V	Marburg marburgvirus isolate Ravn virus/H.sapiens-tc/KEN/1987/Kitum Cave-810040	+	YTHDC1
NC_024781.1	NC_024781.1	9446	M354_0.6	6	9452	GCF_000943645.1	Filoviridae	V	Marburg marburgvirus isolate Ravn virus/H.sapiens-tc/KEN/1987/Kitum Cave-810040	+	YTHDC1
NC_024781.1	NC_024781.1	9801	M354_0.6	6	9807	GCF_000943645.1	Filoviridae	V	Marburg marburgvirus isolate Ravn virus/H.sapiens-tc/KEN/1987/Kitum Cave-810040	+	YTHDC1
NC_024781.1	NC_024781.1	10096	M354_0.6	6	10102	GCF_000943645.1	Filoviridae	V	Marburg marburgvirus isolate Ravn virus/H.sapiens-tc/KEN/1987/Kitum Cave-810040	+	YTHDC1
NC_024781.1	NC_024781.1	10111	M354_0.6	6	10117	GCF_000943645.1	Filoviridae	V	Marburg marburgvirus isolate Ravn virus/H.sapiens-tc/KEN/1987/Kitum Cave-810040	+	YTHDC1
NC_024781.1	NC_024781.1	10169	M354_0.6	6	10175	GCF_000943645.1	Filoviridae	V	Marburg marburgvirus isolate Ravn virus/H.sapiens-tc/KEN/1987/Kitum Cave-810040	+	YTHDC1
NC_024781.1	NC_024781.1	10280	M354_0.6	6	10286	GCF_000943645.1	Filoviridae	V	Marburg marburgvirus isolate Ravn virus/H.sapiens-tc/KEN/1987/Kitum Cave-810040	+	YTHDC1
NC_024781.1	NC_024781.1	11231	M354_0.6	6	11237	GCF_000943645.1	Filoviridae	V	Marburg marburgvirus isolate Ravn virus/H.sapiens-tc/KEN/1987/Kitum Cave-810040	+	YTHDC1
NC_024781.1	NC_024781.1	11252	M354_0.6	6	11258	GCF_000943645.1	Filoviridae	V	Marburg marburgvirus isolate Ravn virus/H.sapiens-tc/KEN/1987/Kitum Cave-810040	+	YTHDC1
NC_024781.1	NC_024781.1	11391	M354_0.6	6	11397	GCF_000943645.1	Filoviridae	V	Marburg marburgvirus isolate Ravn virus/H.sapiens-tc/KEN/1987/Kitum Cave-810040	+	YTHDC1
NC_024781.1	NC_024781.1	11850	M354_0.6	6	11856	GCF_000943645.1	Filoviridae	V	Marburg marburgvirus isolate Ravn virus/H.sapiens-tc/KEN/1987/Kitum Cave-810040	+	YTHDC1
NC_024781.1	NC_024781.1	11904	M354_0.6	6	11910	GCF_000943645.1	Filoviridae	V	Marburg marburgvirus isolate Ravn virus/H.sapiens-tc/KEN/1987/Kitum Cave-810040	+	YTHDC1
NC_024781.1	NC_024781.1	11933	M354_0.6	6	11939	GCF_000943645.1	Filoviridae	V	Marburg marburgvirus isolate Ravn virus/H.sapiens-tc/KEN/1987/Kitum Cave-810040	+	YTHDC1
NC_024781.1	NC_024781.1	12078	M354_0.6	6	12084	GCF_000943645.1	Filoviridae	V	Marburg marburgvirus isolate Ravn virus/H.sapiens-tc/KEN/1987/Kitum Cave-810040	+	YTHDC1
NC_024781.1	NC_024781.1	12945	M354_0.6	6	12951	GCF_000943645.1	Filoviridae	V	Marburg marburgvirus isolate Ravn virus/H.sapiens-tc/KEN/1987/Kitum Cave-810040	+	YTHDC1
NC_024781.1	NC_024781.1	13347	M354_0.6	6	13353	GCF_000943645.1	Filoviridae	V	Marburg marburgvirus isolate Ravn virus/H.sapiens-tc/KEN/1987/Kitum Cave-810040	+	YTHDC1
NC_024781.1	NC_024781.1	13435	M354_0.6	6	13441	GCF_000943645.1	Filoviridae	V	Marburg marburgvirus isolate Ravn virus/H.sapiens-tc/KEN/1987/Kitum Cave-810040	+	YTHDC1
NC_024781.1	NC_024781.1	13490	M354_0.6	6	13496	GCF_000943645.1	Filoviridae	V	Marburg marburgvirus isolate Ravn virus/H.sapiens-tc/KEN/1987/Kitum Cave-810040	+	YTHDC1
NC_024781.1	NC_024781.1	13616	M354_0.6	6	13622	GCF_000943645.1	Filoviridae	V	Marburg marburgvirus isolate Ravn virus/H.sapiens-tc/KEN/1987/Kitum Cave-810040	+	YTHDC1
NC_024781.1	NC_024781.1	13821	M354_0.6	6	13827	GCF_000943645.1	Filoviridae	V	Marburg marburgvirus isolate Ravn virus/H.sapiens-tc/KEN/1987/Kitum Cave-810040	+	YTHDC1
NC_024781.1	NC_024781.1	14298	M354_0.6	6	14304	GCF_000943645.1	Filoviridae	V	Marburg marburgvirus isolate Ravn virus/H.sapiens-tc/KEN/1987/Kitum Cave-810040	+	YTHDC1
NC_024781.1	NC_024781.1	14388	M354_0.6	6	14394	GCF_000943645.1	Filoviridae	V	Marburg marburgvirus isolate Ravn virus/H.sapiens-tc/KEN/1987/Kitum Cave-810040	+	YTHDC1
NC_024781.1	NC_024781.1	15005	M354_0.6	6	15011	GCF_000943645.1	Filoviridae	V	Marburg marburgvirus isolate Ravn virus/H.sapiens-tc/KEN/1987/Kitum Cave-810040	+	YTHDC1
NC_024781.1	NC_024781.1	15081	M354_0.6	6	15087	GCF_000943645.1	Filoviridae	V	Marburg marburgvirus isolate Ravn virus/H.sapiens-tc/KEN/1987/Kitum Cave-810040	+	YTHDC1
NC_024781.1	NC_024781.1	15423	M354_0.6	6	15429	GCF_000943645.1	Filoviridae	V	Marburg marburgvirus isolate Ravn virus/H.sapiens-tc/KEN/1987/Kitum Cave-810040	+	YTHDC1
NC_024781.1	NC_024781.1	16148	M354_0.6	6	16154	GCF_000943645.1	Filoviridae	V	Marburg marburgvirus isolate Ravn virus/H.sapiens-tc/KEN/1987/Kitum Cave-810040	+	YTHDC1
NC_024781.1	NC_024781.1	16500	M354_0.6	6	16506	GCF_000943645.1	Filoviridae	V	Marburg marburgvirus isolate Ravn virus/H.sapiens-tc/KEN/1987/Kitum Cave-810040	+	YTHDC1
NC_024781.1	NC_024781.1	16737	M354_0.6	6	16743	GCF_000943645.1	Filoviridae	V	Marburg marburgvirus isolate Ravn virus/H.sapiens-tc/KEN/1987/Kitum Cave-810040	+	YTHDC1
NC_024781.1	NC_024781.1	16895	M354_0.6	6	16901	GCF_000943645.1	Filoviridae	V	Marburg marburgvirus isolate Ravn virus/H.sapiens-tc/KEN/1987/Kitum Cave-810040	+	YTHDC1
NC_024781.1	NC_024781.1	17092	M354_0.6	6	17098	GCF_000943645.1	Filoviridae	V	Marburg marburgvirus isolate Ravn virus/H.sapiens-tc/KEN/1987/Kitum Cave-810040	+	YTHDC1
NC_024781.1	NC_024781.1	17348	M354_0.6	6	17354	GCF_000943645.1	Filoviridae	V	Marburg marburgvirus isolate Ravn virus/H.sapiens-tc/KEN/1987/Kitum Cave-810040	+	YTHDC1
NC_024781.1	NC_024781.1	17488	M354_0.6	6	17494	GCF_000943645.1	Filoviridae	V	Marburg marburgvirus isolate Ravn virus/H.sapiens-tc/KEN/1987/Kitum Cave-810040	+	YTHDC1
NC_024781.1	NC_024781.1	17564	M354_0.6	6	17570	GCF_000943645.1	Filoviridae	V	Marburg marburgvirus isolate Ravn virus/H.sapiens-tc/KEN/1987/Kitum Cave-810040	+	YTHDC1
NC_024781.1	NC_024781.1	17751	M354_0.6	6	17757	GCF_000943645.1	Filoviridae	V	Marburg marburgvirus isolate Ravn virus/H.sapiens-tc/KEN/1987/Kitum Cave-810040	+	YTHDC1
NC_024781.1	NC_024781.1	18277	M354_0.6	6	18283	GCF_000943645.1	Filoviridae	V	Marburg marburgvirus isolate Ravn virus/H.sapiens-tc/KEN/1987/Kitum Cave-810040	+	YTHDC1
NC_024781.1	NC_024781.1	18461	M354_0.6	6	18467	GCF_000943645.1	Filoviridae	V	Marburg marburgvirus isolate Ravn virus/H.sapiens-tc/KEN/1987/Kitum Cave-810040	+	YTHDC1
NC_024781.1	NC_024781.1	18587	M354_0.6	6	18593	GCF_000943645.1	Filoviridae	V	Marburg marburgvirus isolate Ravn virus/H.sapiens-tc/KEN/1987/Kitum Cave-810040	+	YTHDC1
NC_024781.1	NC_024781.1	18696	M354_0.6	6	18702	GCF_000943645.1	Filoviridae	V	Marburg marburgvirus isolate Ravn virus/H.sapiens-tc/KEN/1987/Kitum Cave-810040	+	YTHDC1
NC_024781.1	NC_024781.1	18852	M354_0.6	6	18858	GCF_000943645.1	Filoviridae	V	Marburg marburgvirus isolate Ravn virus/H.sapiens-tc/KEN/1987/Kitum Cave-810040	+	YTHDC1
NC_024781.1	NC_024781.1	18863	M354_0.6	6	18869	GCF_000943645.1	Filoviridae	V	Marburg marburgvirus isolate Ravn virus/H.sapiens-tc/KEN/1987/Kitum Cave-810040	+	YTHDC1
NC_024781.1	NC_024781.1	19038	M354_0.6	6	19044	GCF_000943645.1	Filoviridae	V	Marburg marburgvirus isolate Ravn virus/H.sapiens-tc/KEN/1987/Kitum Cave-810040	+	YTHDC1
NC_024781.1	NC_024781.1	66	M354_0.6	6	72	GCF_000943645.1	Filoviridae	V	Marburg marburgvirus isolate Ravn virus/H.sapiens-tc/KEN/1987/Kitum Cave-810040	-	YTHDC1
NC_024781.1	NC_024781.1	197	M354_0.6	6	203	GCF_000943645.1	Filoviridae	V	Marburg marburgvirus isolate Ravn virus/H.sapiens-tc/KEN/1987/Kitum Cave-810040	-	YTHDC1
NC_024781.1	NC_024781.1	473	M354_0.6	6	479	GCF_000943645.1	Filoviridae	V	Marburg marburgvirus isolate Ravn virus/H.sapiens-tc/KEN/1987/Kitum Cave-810040	-	YTHDC1
NC_024781.1	NC_024781.1	807	M354_0.6	6	813	GCF_000943645.1	Filoviridae	V	Marburg marburgvirus isolate Ravn virus/H.sapiens-tc/KEN/1987/Kitum Cave-810040	-	YTHDC1
NC_024781.1	NC_024781.1	814	M354_0.6	6	820	GCF_000943645.1	Filoviridae	V	Marburg marburgvirus isolate Ravn virus/H.sapiens-tc/KEN/1987/Kitum Cave-810040	-	YTHDC1
NC_024781.1	NC_024781.1	867	M354_0.6	6	873	GCF_000943645.1	Filoviridae	V	Marburg marburgvirus isolate Ravn virus/H.sapiens-tc/KEN/1987/Kitum Cave-810040	-	YTHDC1
NC_024781.1	NC_024781.1	907	M354_0.6	6	913	GCF_000943645.1	Filoviridae	V	Marburg marburgvirus isolate Ravn virus/H.sapiens-tc/KEN/1987/Kitum Cave-810040	-	YTHDC1
NC_024781.1	NC_024781.1	1132	M354_0.6	6	1138	GCF_000943645.1	Filoviridae	V	Marburg marburgvirus isolate Ravn virus/H.sapiens-tc/KEN/1987/Kitum Cave-810040	-	YTHDC1
NC_024781.1	NC_024781.1	1504	M354_0.6	6	1510	GCF_000943645.1	Filoviridae	V	Marburg marburgvirus isolate Ravn virus/H.sapiens-tc/KEN/1987/Kitum Cave-810040	-	YTHDC1
NC_024781.1	NC_024781.1	1552	M354_0.6	6	1558	GCF_000943645.1	Filoviridae	V	Marburg marburgvirus isolate Ravn virus/H.sapiens-tc/KEN/1987/Kitum Cave-810040	-	YTHDC1
NC_024781.1	NC_024781.1	1843	M354_0.6	6	1849	GCF_000943645.1	Filoviridae	V	Marburg marburgvirus isolate Ravn virus/H.sapiens-tc/KEN/1987/Kitum Cave-810040	-	YTHDC1
NC_024781.1	NC_024781.1	1972	M354_0.6	6	1978	GCF_000943645.1	Filoviridae	V	Marburg marburgvirus isolate Ravn virus/H.sapiens-tc/KEN/1987/Kitum Cave-810040	-	YTHDC1
NC_024781.1	NC_024781.1	1997	M354_0.6	6	2003	GCF_000943645.1	Filoviridae	V	Marburg marburgvirus isolate Ravn virus/H.sapiens-tc/KEN/1987/Kitum Cave-810040	-	YTHDC1
NC_024781.1	NC_024781.1	2144	M354_0.6	6	2150	GCF_000943645.1	Filoviridae	V	Marburg marburgvirus isolate Ravn virus/H.sapiens-tc/KEN/1987/Kitum Cave-810040	-	YTHDC1
NC_024781.1	NC_024781.1	2213	M354_0.6	6	2219	GCF_000943645.1	Filoviridae	V	Marburg marburgvirus isolate Ravn virus/H.sapiens-tc/KEN/1987/Kitum Cave-810040	-	YTHDC1
NC_024781.1	NC_024781.1	2923	M354_0.6	6	2929	GCF_000943645.1	Filoviridae	V	Marburg marburgvirus isolate Ravn virus/H.sapiens-tc/KEN/1987/Kitum Cave-810040	-	YTHDC1
NC_024781.1	NC_024781.1	3000	M354_0.6	6	3006	GCF_000943645.1	Filoviridae	V	Marburg marburgvirus isolate Ravn virus/H.sapiens-tc/KEN/1987/Kitum Cave-810040	-	YTHDC1
NC_024781.1	NC_024781.1	4099	M354_0.6	6	4105	GCF_000943645.1	Filoviridae	V	Marburg marburgvirus isolate Ravn virus/H.sapiens-tc/KEN/1987/Kitum Cave-810040	-	YTHDC1
NC_024781.1	NC_024781.1	4117	M354_0.6	6	4123	GCF_000943645.1	Filoviridae	V	Marburg marburgvirus isolate Ravn virus/H.sapiens-tc/KEN/1987/Kitum Cave-810040	-	YTHDC1
NC_024781.1	NC_024781.1	4120	M354_0.6	6	4126	GCF_000943645.1	Filoviridae	V	Marburg marburgvirus isolate Ravn virus/H.sapiens-tc/KEN/1987/Kitum Cave-810040	-	YTHDC1
NC_024781.1	NC_024781.1	4350	M354_0.6	6	4356	GCF_000943645.1	Filoviridae	V	Marburg marburgvirus isolate Ravn virus/H.sapiens-tc/KEN/1987/Kitum Cave-810040	-	YTHDC1
NC_024781.1	NC_024781.1	4442	M354_0.6	6	4448	GCF_000943645.1	Filoviridae	V	Marburg marburgvirus isolate Ravn virus/H.sapiens-tc/KEN/1987/Kitum Cave-810040	-	YTHDC1
NC_024781.1	NC_024781.1	4806	M354_0.6	6	4812	GCF_000943645.1	Filoviridae	V	Marburg marburgvirus isolate Ravn virus/H.sapiens-tc/KEN/1987/Kitum Cave-810040	-	YTHDC1
NC_024781.1	NC_024781.1	4890	M354_0.6	6	4896	GCF_000943645.1	Filoviridae	V	Marburg marburgvirus isolate Ravn virus/H.sapiens-tc/KEN/1987/Kitum Cave-810040	-	YTHDC1
NC_024781.1	NC_024781.1	5239	M354_0.6	6	5245	GCF_000943645.1	Filoviridae	V	Marburg marburgvirus isolate Ravn virus/H.sapiens-tc/KEN/1987/Kitum Cave-810040	-	YTHDC1
NC_024781.1	NC_024781.1	5313	M354_0.6	6	5319	GCF_000943645.1	Filoviridae	V	Marburg marburgvirus isolate Ravn virus/H.sapiens-tc/KEN/1987/Kitum Cave-810040	-	YTHDC1
NC_024781.1	NC_024781.1	5630	M354_0.6	6	5636	GCF_000943645.1	Filoviridae	V	Marburg marburgvirus isolate Ravn virus/H.sapiens-tc/KEN/1987/Kitum Cave-810040	-	YTHDC1
NC_024781.1	NC_024781.1	5859	M354_0.6	6	5865	GCF_000943645.1	Filoviridae	V	Marburg marburgvirus isolate Ravn virus/H.sapiens-tc/KEN/1987/Kitum Cave-810040	-	YTHDC1
NC_024781.1	NC_024781.1	6226	M354_0.6	6	6232	GCF_000943645.1	Filoviridae	V	Marburg marburgvirus isolate Ravn virus/H.sapiens-tc/KEN/1987/Kitum Cave-810040	-	YTHDC1
NC_024781.1	NC_024781.1	6468	M354_0.6	6	6474	GCF_000943645.1	Filoviridae	V	Marburg marburgvirus isolate Ravn virus/H.sapiens-tc/KEN/1987/Kitum Cave-810040	-	YTHDC1
NC_024781.1	NC_024781.1	7148	M354_0.6	6	7154	GCF_000943645.1	Filoviridae	V	Marburg marburgvirus isolate Ravn virus/H.sapiens-tc/KEN/1987/Kitum Cave-810040	-	YTHDC1
NC_024781.1	NC_024781.1	7287	M354_0.6	6	7293	GCF_000943645.1	Filoviridae	V	Marburg marburgvirus isolate Ravn virus/H.sapiens-tc/KEN/1987/Kitum Cave-810040	-	YTHDC1
NC_024781.1	NC_024781.1	7318	M354_0.6	6	7324	GCF_000943645.1	Filoviridae	V	Marburg marburgvirus isolate Ravn virus/H.sapiens-tc/KEN/1987/Kitum Cave-810040	-	YTHDC1
NC_024781.1	NC_024781.1	7461	M354_0.6	6	7467	GCF_000943645.1	Filoviridae	V	Marburg marburgvirus isolate Ravn virus/H.sapiens-tc/KEN/1987/Kitum Cave-810040	-	YTHDC1
NC_024781.1	NC_024781.1	7499	M354_0.6	6	7505	GCF_000943645.1	Filoviridae	V	Marburg marburgvirus isolate Ravn virus/H.sapiens-tc/KEN/1987/Kitum Cave-810040	-	YTHDC1
NC_024781.1	NC_024781.1	7631	M354_0.6	6	7637	GCF_000943645.1	Filoviridae	V	Marburg marburgvirus isolate Ravn virus/H.sapiens-tc/KEN/1987/Kitum Cave-810040	-	YTHDC1
NC_024781.1	NC_024781.1	7737	M354_0.6	6	7743	GCF_000943645.1	Filoviridae	V	Marburg marburgvirus isolate Ravn virus/H.sapiens-tc/KEN/1987/Kitum Cave-810040	-	YTHDC1
NC_024781.1	NC_024781.1	7867	M354_0.6	6	7873	GCF_000943645.1	Filoviridae	V	Marburg marburgvirus isolate Ravn virus/H.sapiens-tc/KEN/1987/Kitum Cave-810040	-	YTHDC1
NC_024781.1	NC_024781.1	7877	M354_0.6	6	7883	GCF_000943645.1	Filoviridae	V	Marburg marburgvirus isolate Ravn virus/H.sapiens-tc/KEN/1987/Kitum Cave-810040	-	YTHDC1
NC_024781.1	NC_024781.1	8007	M354_0.6	6	8013	GCF_000943645.1	Filoviridae	V	Marburg marburgvirus isolate Ravn virus/H.sapiens-tc/KEN/1987/Kitum Cave-810040	-	YTHDC1
NC_024781.1	NC_024781.1	8030	M354_0.6	6	8036	GCF_000943645.1	Filoviridae	V	Marburg marburgvirus isolate Ravn virus/H.sapiens-tc/KEN/1987/Kitum Cave-810040	-	YTHDC1
NC_024781.1	NC_024781.1	8224	M354_0.6	6	8230	GCF_000943645.1	Filoviridae	V	Marburg marburgvirus isolate Ravn virus/H.sapiens-tc/KEN/1987/Kitum Cave-810040	-	YTHDC1
NC_024781.1	NC_024781.1	8373	M354_0.6	6	8379	GCF_000943645.1	Filoviridae	V	Marburg marburgvirus isolate Ravn virus/H.sapiens-tc/KEN/1987/Kitum Cave-810040	-	YTHDC1
NC_024781.1	NC_024781.1	8935	M354_0.6	6	8941	GCF_000943645.1	Filoviridae	V	Marburg marburgvirus isolate Ravn virus/H.sapiens-tc/KEN/1987/Kitum Cave-810040	-	YTHDC1
NC_024781.1	NC_024781.1	8961	M354_0.6	6	8967	GCF_000943645.1	Filoviridae	V	Marburg marburgvirus isolate Ravn virus/H.sapiens-tc/KEN/1987/Kitum Cave-810040	-	YTHDC1
NC_024781.1	NC_024781.1	9227	M354_0.6	6	9233	GCF_000943645.1	Filoviridae	V	Marburg marburgvirus isolate Ravn virus/H.sapiens-tc/KEN/1987/Kitum Cave-810040	-	YTHDC1
NC_024781.1	NC_024781.1	9496	M354_0.6	6	9502	GCF_000943645.1	Filoviridae	V	Marburg marburgvirus isolate Ravn virus/H.sapiens-tc/KEN/1987/Kitum Cave-810040	-	YTHDC1
NC_024781.1	NC_024781.1	9582	M354_0.6	6	9588	GCF_000943645.1	Filoviridae	V	Marburg marburgvirus isolate Ravn virus/H.sapiens-tc/KEN/1987/Kitum Cave-810040	-	YTHDC1
NC_024781.1	NC_024781.1	10104	M354_0.6	6	10110	GCF_000943645.1	Filoviridae	V	Marburg marburgvirus isolate Ravn virus/H.sapiens-tc/KEN/1987/Kitum Cave-810040	-	YTHDC1
NC_024781.1	NC_024781.1	10107	M354_0.6	6	10113	GCF_000943645.1	Filoviridae	V	Marburg marburgvirus isolate Ravn virus/H.sapiens-tc/KEN/1987/Kitum Cave-810040	-	YTHDC1
NC_024781.1	NC_024781.1	10195	M354_0.6	6	10201	GCF_000943645.1	Filoviridae	V	Marburg marburgvirus isolate Ravn virus/H.sapiens-tc/KEN/1987/Kitum Cave-810040	-	YTHDC1
NC_024781.1	NC_024781.1	10261	M354_0.6	6	10267	GCF_000943645.1	Filoviridae	V	Marburg marburgvirus isolate Ravn virus/H.sapiens-tc/KEN/1987/Kitum Cave-810040	-	YTHDC1
NC_024781.1	NC_024781.1	10978	M354_0.6	6	10984	GCF_000943645.1	Filoviridae	V	Marburg marburgvirus isolate Ravn virus/H.sapiens-tc/KEN/1987/Kitum Cave-810040	-	YTHDC1
NC_024781.1	NC_024781.1	11405	M354_0.6	6	11411	GCF_000943645.1	Filoviridae	V	Marburg marburgvirus isolate Ravn virus/H.sapiens-tc/KEN/1987/Kitum Cave-810040	-	YTHDC1
NC_024781.1	NC_024781.1	11545	M354_0.6	6	11551	GCF_000943645.1	Filoviridae	V	Marburg marburgvirus isolate Ravn virus/H.sapiens-tc/KEN/1987/Kitum Cave-810040	-	YTHDC1
NC_024781.1	NC_024781.1	11912	M354_0.6	6	11918	GCF_000943645.1	Filoviridae	V	Marburg marburgvirus isolate Ravn virus/H.sapiens-tc/KEN/1987/Kitum Cave-810040	-	YTHDC1
NC_024781.1	NC_024781.1	12114	M354_0.6	6	12120	GCF_000943645.1	Filoviridae	V	Marburg marburgvirus isolate Ravn virus/H.sapiens-tc/KEN/1987/Kitum Cave-810040	-	YTHDC1
NC_024781.1	NC_024781.1	12237	M354_0.6	6	12243	GCF_000943645.1	Filoviridae	V	Marburg marburgvirus isolate Ravn virus/H.sapiens-tc/KEN/1987/Kitum Cave-810040	-	YTHDC1
NC_024781.1	NC_024781.1	12319	M354_0.6	6	12325	GCF_000943645.1	Filoviridae	V	Marburg marburgvirus isolate Ravn virus/H.sapiens-tc/KEN/1987/Kitum Cave-810040	-	YTHDC1
NC_024781.1	NC_024781.1	12447	M354_0.6	6	12453	GCF_000943645.1	Filoviridae	V	Marburg marburgvirus isolate Ravn virus/H.sapiens-tc/KEN/1987/Kitum Cave-810040	-	YTHDC1
NC_024781.1	NC_024781.1	12734	M354_0.6	6	12740	GCF_000943645.1	Filoviridae	V	Marburg marburgvirus isolate Ravn virus/H.sapiens-tc/KEN/1987/Kitum Cave-810040	-	YTHDC1
NC_024781.1	NC_024781.1	13203	M354_0.6	6	13209	GCF_000943645.1	Filoviridae	V	Marburg marburgvirus isolate Ravn virus/H.sapiens-tc/KEN/1987/Kitum Cave-810040	-	YTHDC1
NC_024781.1	NC_024781.1	13760	M354_0.6	6	13766	GCF_000943645.1	Filoviridae	V	Marburg marburgvirus isolate Ravn virus/H.sapiens-tc/KEN/1987/Kitum Cave-810040	-	YTHDC1
NC_024781.1	NC_024781.1	14989	M354_0.6	6	14995	GCF_000943645.1	Filoviridae	V	Marburg marburgvirus isolate Ravn virus/H.sapiens-tc/KEN/1987/Kitum Cave-810040	-	YTHDC1
NC_024781.1	NC_024781.1	15372	M354_0.6	6	15378	GCF_000943645.1	Filoviridae	V	Marburg marburgvirus isolate Ravn virus/H.sapiens-tc/KEN/1987/Kitum Cave-810040	-	YTHDC1
NC_024781.1	NC_024781.1	15414	M354_0.6	6	15420	GCF_000943645.1	Filoviridae	V	Marburg marburgvirus isolate Ravn virus/H.sapiens-tc/KEN/1987/Kitum Cave-810040	-	YTHDC1
NC_024781.1	NC_024781.1	15418	M354_0.6	6	15424	GCF_000943645.1	Filoviridae	V	Marburg marburgvirus isolate Ravn virus/H.sapiens-tc/KEN/1987/Kitum Cave-810040	-	YTHDC1
NC_024781.1	NC_024781.1	15426	M354_0.6	6	15432	GCF_000943645.1	Filoviridae	V	Marburg marburgvirus isolate Ravn virus/H.sapiens-tc/KEN/1987/Kitum Cave-810040	-	YTHDC1
NC_024781.1	NC_024781.1	15775	M354_0.6	6	15781	GCF_000943645.1	Filoviridae	V	Marburg marburgvirus isolate Ravn virus/H.sapiens-tc/KEN/1987/Kitum Cave-810040	-	YTHDC1
NC_024781.1	NC_024781.1	16025	M354_0.6	6	16031	GCF_000943645.1	Filoviridae	V	Marburg marburgvirus isolate Ravn virus/H.sapiens-tc/KEN/1987/Kitum Cave-810040	-	YTHDC1
NC_024781.1	NC_024781.1	16035	M354_0.6	6	16041	GCF_000943645.1	Filoviridae	V	Marburg marburgvirus isolate Ravn virus/H.sapiens-tc/KEN/1987/Kitum Cave-810040	-	YTHDC1
NC_024781.1	NC_024781.1	16088	M354_0.6	6	16094	GCF_000943645.1	Filoviridae	V	Marburg marburgvirus isolate Ravn virus/H.sapiens-tc/KEN/1987/Kitum Cave-810040	-	YTHDC1
NC_024781.1	NC_024781.1	16159	M354_0.6	6	16165	GCF_000943645.1	Filoviridae	V	Marburg marburgvirus isolate Ravn virus/H.sapiens-tc/KEN/1987/Kitum Cave-810040	-	YTHDC1
NC_024781.1	NC_024781.1	16393	M354_0.6	6	16399	GCF_000943645.1	Filoviridae	V	Marburg marburgvirus isolate Ravn virus/H.sapiens-tc/KEN/1987/Kitum Cave-810040	-	YTHDC1
NC_024781.1	NC_024781.1	16531	M354_0.6	6	16537	GCF_000943645.1	Filoviridae	V	Marburg marburgvirus isolate Ravn virus/H.sapiens-tc/KEN/1987/Kitum Cave-810040	-	YTHDC1
NC_024781.1	NC_024781.1	16904	M354_0.6	6	16910	GCF_000943645.1	Filoviridae	V	Marburg marburgvirus isolate Ravn virus/H.sapiens-tc/KEN/1987/Kitum Cave-810040	-	YTHDC1
NC_024781.1	NC_024781.1	17255	M354_0.6	6	17261	GCF_000943645.1	Filoviridae	V	Marburg marburgvirus isolate Ravn virus/H.sapiens-tc/KEN/1987/Kitum Cave-810040	-	YTHDC1
NC_024781.1	NC_024781.1	17564	M354_0.6	6	17570	GCF_000943645.1	Filoviridae	V	Marburg marburgvirus isolate Ravn virus/H.sapiens-tc/KEN/1987/Kitum Cave-810040	-	YTHDC1
NC_024781.1	NC_024781.1	17677	M354_0.6	6	17683	GCF_000943645.1	Filoviridae	V	Marburg marburgvirus isolate Ravn virus/H.sapiens-tc/KEN/1987/Kitum Cave-810040	-	YTHDC1
NC_024781.1	NC_024781.1	18077	M354_0.6	6	18083	GCF_000943645.1	Filoviridae	V	Marburg marburgvirus isolate Ravn virus/H.sapiens-tc/KEN/1987/Kitum Cave-810040	-	YTHDC1
NC_024781.1	NC_024781.1	18184	M354_0.6	6	18190	GCF_000943645.1	Filoviridae	V	Marburg marburgvirus isolate Ravn virus/H.sapiens-tc/KEN/1987/Kitum Cave-810040	-	YTHDC1
NC_024781.1	NC_024781.1	18599	M354_0.6	6	18605	GCF_000943645.1	Filoviridae	V	Marburg marburgvirus isolate Ravn virus/H.sapiens-tc/KEN/1987/Kitum Cave-810040	-	YTHDC1
NC_027140.1	NC_027140.1	90	M354_0.6	6	96	GCF_001019855.1	Phenuiviridae	V	Bhanja virus strain ibAr2709	+	YTHDC1
NC_027140.1	NC_027140.1	251	M354_0.6	6	257	GCF_001019855.1	Phenuiviridae	V	Bhanja virus strain ibAr2709	+	YTHDC1
NC_027140.1	NC_027140.1	896	M354_0.6	6	902	GCF_001019855.1	Phenuiviridae	V	Bhanja virus strain ibAr2709	+	YTHDC1
NC_027140.1	NC_027140.1	1423	M354_0.6	6	1429	GCF_001019855.1	Phenuiviridae	V	Bhanja virus strain ibAr2709	+	YTHDC1
NC_027140.1	NC_027140.1	1504	M354_0.6	6	1510	GCF_001019855.1	Phenuiviridae	V	Bhanja virus strain ibAr2709	+	YTHDC1
NC_027140.1	NC_027140.1	2710	M354_0.6	6	2716	GCF_001019855.1	Phenuiviridae	V	Bhanja virus strain ibAr2709	+	YTHDC1
NC_027140.1	NC_027140.1	2719	M354_0.6	6	2725	GCF_001019855.1	Phenuiviridae	V	Bhanja virus strain ibAr2709	+	YTHDC1
NC_027140.1	NC_027140.1	2762	M354_0.6	6	2768	GCF_001019855.1	Phenuiviridae	V	Bhanja virus strain ibAr2709	+	YTHDC1
NC_027140.1	NC_027140.1	3065	M354_0.6	6	3071	GCF_001019855.1	Phenuiviridae	V	Bhanja virus strain ibAr2709	+	YTHDC1
NC_027140.1	NC_027140.1	3287	M354_0.6	6	3293	GCF_001019855.1	Phenuiviridae	V	Bhanja virus strain ibAr2709	+	YTHDC1
NC_027140.1	NC_027140.1	3487	M354_0.6	6	3493	GCF_001019855.1	Phenuiviridae	V	Bhanja virus strain ibAr2709	+	YTHDC1
NC_027140.1	NC_027140.1	3574	M354_0.6	6	3580	GCF_001019855.1	Phenuiviridae	V	Bhanja virus strain ibAr2709	+	YTHDC1
NC_027140.1	NC_027140.1	3818	M354_0.6	6	3824	GCF_001019855.1	Phenuiviridae	V	Bhanja virus strain ibAr2709	+	YTHDC1
NC_027140.1	NC_027140.1	4232	M354_0.6	6	4238	GCF_001019855.1	Phenuiviridae	V	Bhanja virus strain ibAr2709	+	YTHDC1
NC_027140.1	NC_027140.1	4428	M354_0.6	6	4434	GCF_001019855.1	Phenuiviridae	V	Bhanja virus strain ibAr2709	+	YTHDC1
NC_027140.1	NC_027140.1	4491	M354_0.6	6	4497	GCF_001019855.1	Phenuiviridae	V	Bhanja virus strain ibAr2709	+	YTHDC1
NC_027140.1	NC_027140.1	4642	M354_0.6	6	4648	GCF_001019855.1	Phenuiviridae	V	Bhanja virus strain ibAr2709	+	YTHDC1
NC_027140.1	NC_027140.1	4921	M354_0.6	6	4927	GCF_001019855.1	Phenuiviridae	V	Bhanja virus strain ibAr2709	+	YTHDC1
NC_027140.1	NC_027140.1	5176	M354_0.6	6	5182	GCF_001019855.1	Phenuiviridae	V	Bhanja virus strain ibAr2709	+	YTHDC1
NC_027140.1	NC_027140.1	6070	M354_0.6	6	6076	GCF_001019855.1	Phenuiviridae	V	Bhanja virus strain ibAr2709	+	YTHDC1
NC_027140.1	NC_027140.1	6124	M354_0.6	6	6130	GCF_001019855.1	Phenuiviridae	V	Bhanja virus strain ibAr2709	+	YTHDC1
NC_027140.1	NC_027140.1	6139	M354_0.6	6	6145	GCF_001019855.1	Phenuiviridae	V	Bhanja virus strain ibAr2709	+	YTHDC1
NC_027140.1	NC_027140.1	667	M354_0.6	6	673	GCF_001019855.1	Phenuiviridae	V	Bhanja virus strain ibAr2709	-	YTHDC1
NC_027140.1	NC_027140.1	897	M354_0.6	6	903	GCF_001019855.1	Phenuiviridae	V	Bhanja virus strain ibAr2709	-	YTHDC1
NC_027140.1	NC_027140.1	1402	M354_0.6	6	1408	GCF_001019855.1	Phenuiviridae	V	Bhanja virus strain ibAr2709	-	YTHDC1
NC_027140.1	NC_027140.1	1768	M354_0.6	6	1774	GCF_001019855.1	Phenuiviridae	V	Bhanja virus strain ibAr2709	-	YTHDC1
NC_027140.1	NC_027140.1	2351	M354_0.6	6	2357	GCF_001019855.1	Phenuiviridae	V	Bhanja virus strain ibAr2709	-	YTHDC1
NC_027140.1	NC_027140.1	2429	M354_0.6	6	2435	GCF_001019855.1	Phenuiviridae	V	Bhanja virus strain ibAr2709	-	YTHDC1
NC_027140.1	NC_027140.1	2944	M354_0.6	6	2950	GCF_001019855.1	Phenuiviridae	V	Bhanja virus strain ibAr2709	-	YTHDC1
NC_027140.1	NC_027140.1	2993	M354_0.6	6	2999	GCF_001019855.1	Phenuiviridae	V	Bhanja virus strain ibAr2709	-	YTHDC1
NC_027140.1	NC_027140.1	3152	M354_0.6	6	3158	GCF_001019855.1	Phenuiviridae	V	Bhanja virus strain ibAr2709	-	YTHDC1
NC_027140.1	NC_027140.1	3281	M354_0.6	6	3287	GCF_001019855.1	Phenuiviridae	V	Bhanja virus strain ibAr2709	-	YTHDC1
NC_027140.1	NC_027140.1	3490	M354_0.6	6	3496	GCF_001019855.1	Phenuiviridae	V	Bhanja virus strain ibAr2709	-	YTHDC1
NC_027140.1	NC_027140.1	3509	M354_0.6	6	3515	GCF_001019855.1	Phenuiviridae	V	Bhanja virus strain ibAr2709	-	YTHDC1
NC_027140.1	NC_027140.1	3565	M354_0.6	6	3571	GCF_001019855.1	Phenuiviridae	V	Bhanja virus strain ibAr2709	-	YTHDC1
NC_027140.1	NC_027140.1	3685	M354_0.6	6	3691	GCF_001019855.1	Phenuiviridae	V	Bhanja virus strain ibAr2709	-	YTHDC1
NC_027140.1	NC_027140.1	3885	M354_0.6	6	3891	GCF_001019855.1	Phenuiviridae	V	Bhanja virus strain ibAr2709	-	YTHDC1
NC_027140.1	NC_027140.1	3969	M354_0.6	6	3975	GCF_001019855.1	Phenuiviridae	V	Bhanja virus strain ibAr2709	-	YTHDC1
NC_027140.1	NC_027140.1	4057	M354_0.6	6	4063	GCF_001019855.1	Phenuiviridae	V	Bhanja virus strain ibAr2709	-	YTHDC1
NC_027140.1	NC_027140.1	4135	M354_0.6	6	4141	GCF_001019855.1	Phenuiviridae	V	Bhanja virus strain ibAr2709	-	YTHDC1
NC_027140.1	NC_027140.1	4147	M354_0.6	6	4153	GCF_001019855.1	Phenuiviridae	V	Bhanja virus strain ibAr2709	-	YTHDC1
NC_027140.1	NC_027140.1	4153	M354_0.6	6	4159	GCF_001019855.1	Phenuiviridae	V	Bhanja virus strain ibAr2709	-	YTHDC1
NC_027140.1	NC_027140.1	4162	M354_0.6	6	4168	GCF_001019855.1	Phenuiviridae	V	Bhanja virus strain ibAr2709	-	YTHDC1
NC_027140.1	NC_027140.1	4983	M354_0.6	6	4989	GCF_001019855.1	Phenuiviridae	V	Bhanja virus strain ibAr2709	-	YTHDC1
NC_027140.1	NC_027140.1	5088	M354_0.6	6	5094	GCF_001019855.1	Phenuiviridae	V	Bhanja virus strain ibAr2709	-	YTHDC1
NC_027140.1	NC_027140.1	5222	M354_0.6	6	5228	GCF_001019855.1	Phenuiviridae	V	Bhanja virus strain ibAr2709	-	YTHDC1
NC_027140.1	NC_027140.1	5249	M354_0.6	6	5255	GCF_001019855.1	Phenuiviridae	V	Bhanja virus strain ibAr2709	-	YTHDC1
NC_027140.1	NC_027140.1	5431	M354_0.6	6	5437	GCF_001019855.1	Phenuiviridae	V	Bhanja virus strain ibAr2709	-	YTHDC1
NC_027140.1	NC_027140.1	6301	M354_0.6	6	6307	GCF_001019855.1	Phenuiviridae	V	Bhanja virus strain ibAr2709	-	YTHDC1
NC_027141.1	NC_027141.1	416	M354_0.6	6	422	GCF_001019855.1	Phenuiviridae	V	Bhanja virus strain ibAr2709	+	YTHDC1
NC_027141.1	NC_027141.1	564	M354_0.6	6	570	GCF_001019855.1	Phenuiviridae	V	Bhanja virus strain ibAr2709	+	YTHDC1
NC_027141.1	NC_027141.1	571	M354_0.6	6	577	GCF_001019855.1	Phenuiviridae	V	Bhanja virus strain ibAr2709	+	YTHDC1
NC_027141.1	NC_027141.1	640	M354_0.6	6	646	GCF_001019855.1	Phenuiviridae	V	Bhanja virus strain ibAr2709	+	YTHDC1
NC_027141.1	NC_027141.1	905	M354_0.6	6	911	GCF_001019855.1	Phenuiviridae	V	Bhanja virus strain ibAr2709	+	YTHDC1
NC_027141.1	NC_027141.1	938	M354_0.6	6	944	GCF_001019855.1	Phenuiviridae	V	Bhanja virus strain ibAr2709	+	YTHDC1
NC_027141.1	NC_027141.1	1076	M354_0.6	6	1082	GCF_001019855.1	Phenuiviridae	V	Bhanja virus strain ibAr2709	+	YTHDC1
NC_027141.1	NC_027141.1	1744	M354_0.6	6	1750	GCF_001019855.1	Phenuiviridae	V	Bhanja virus strain ibAr2709	+	YTHDC1
NC_027141.1	NC_027141.1	2045	M354_0.6	6	2051	GCF_001019855.1	Phenuiviridae	V	Bhanja virus strain ibAr2709	+	YTHDC1
NC_027141.1	NC_027141.1	2072	M354_0.6	6	2078	GCF_001019855.1	Phenuiviridae	V	Bhanja virus strain ibAr2709	+	YTHDC1
NC_027141.1	NC_027141.1	2227	M354_0.6	6	2233	GCF_001019855.1	Phenuiviridae	V	Bhanja virus strain ibAr2709	+	YTHDC1
NC_027141.1	NC_027141.1	2586	M354_0.6	6	2592	GCF_001019855.1	Phenuiviridae	V	Bhanja virus strain ibAr2709	+	YTHDC1
NC_027141.1	NC_027141.1	3036	M354_0.6	6	3042	GCF_001019855.1	Phenuiviridae	V	Bhanja virus strain ibAr2709	+	YTHDC1
NC_027141.1	NC_027141.1	90	M354_0.6	6	96	GCF_001019855.1	Phenuiviridae	V	Bhanja virus strain ibAr2709	-	YTHDC1
NC_027141.1	NC_027141.1	309	M354_0.6	6	315	GCF_001019855.1	Phenuiviridae	V	Bhanja virus strain ibAr2709	-	YTHDC1
NC_027141.1	NC_027141.1	672	M354_0.6	6	678	GCF_001019855.1	Phenuiviridae	V	Bhanja virus strain ibAr2709	-	YTHDC1
NC_027141.1	NC_027141.1	1130	M354_0.6	6	1136	GCF_001019855.1	Phenuiviridae	V	Bhanja virus strain ibAr2709	-	YTHDC1
NC_027141.1	NC_027141.1	1307	M354_0.6	6	1313	GCF_001019855.1	Phenuiviridae	V	Bhanja virus strain ibAr2709	-	YTHDC1
NC_027141.1	NC_027141.1	2531	M354_0.6	6	2537	GCF_001019855.1	Phenuiviridae	V	Bhanja virus strain ibAr2709	-	YTHDC1
NC_027141.1	NC_027141.1	2693	M354_0.6	6	2699	GCF_001019855.1	Phenuiviridae	V	Bhanja virus strain ibAr2709	-	YTHDC1
NC_027141.1	NC_027141.1	2700	M354_0.6	6	2706	GCF_001019855.1	Phenuiviridae	V	Bhanja virus strain ibAr2709	-	YTHDC1
NC_027141.1	NC_027141.1	2730	M354_0.6	6	2736	GCF_001019855.1	Phenuiviridae	V	Bhanja virus strain ibAr2709	-	YTHDC1
NC_027141.1	NC_027141.1	2785	M354_0.6	6	2791	GCF_001019855.1	Phenuiviridae	V	Bhanja virus strain ibAr2709	-	YTHDC1
NC_027141.1	NC_027141.1	2861	M354_0.6	6	2867	GCF_001019855.1	Phenuiviridae	V	Bhanja virus strain ibAr2709	-	YTHDC1
NC_027142.1	NC_027142.1	34	M354_0.6	6	40	GCF_001019855.1	Phenuiviridae	V	Bhanja virus strain ibAr2709	+	YTHDC1
NC_027142.1	NC_027142.1	309	M354_0.6	6	315	GCF_001019855.1	Phenuiviridae	V	Bhanja virus strain ibAr2709	+	YTHDC1
NC_027142.1	NC_027142.1	531	M354_0.6	6	537	GCF_001019855.1	Phenuiviridae	V	Bhanja virus strain ibAr2709	+	YTHDC1
NC_027142.1	NC_027142.1	1193	M354_0.6	6	1199	GCF_001019855.1	Phenuiviridae	V	Bhanja virus strain ibAr2709	+	YTHDC1
NC_027142.1	NC_027142.1	118	M354_0.6	6	124	GCF_001019855.1	Phenuiviridae	V	Bhanja virus strain ibAr2709	-	YTHDC1
NC_027142.1	NC_027142.1	182	M354_0.6	6	188	GCF_001019855.1	Phenuiviridae	V	Bhanja virus strain ibAr2709	-	YTHDC1
NC_027142.1	NC_027142.1	453	M354_0.6	6	459	GCF_001019855.1	Phenuiviridae	V	Bhanja virus strain ibAr2709	-	YTHDC1
NC_027142.1	NC_027142.1	536	M354_0.6	6	542	GCF_001019855.1	Phenuiviridae	V	Bhanja virus strain ibAr2709	-	YTHDC1
NC_027142.1	NC_027142.1	761	M354_0.6	6	767	GCF_001019855.1	Phenuiviridae	V	Bhanja virus strain ibAr2709	-	YTHDC1
NC_027142.1	NC_027142.1	870	M354_0.6	6	876	GCF_001019855.1	Phenuiviridae	V	Bhanja virus strain ibAr2709	-	YTHDC1
NC_027142.1	NC_027142.1	1762	M354_0.6	6	1768	GCF_001019855.1	Phenuiviridae	V	Bhanja virus strain ibAr2709	-	YTHDC1
NC_026438.1	NC_026438.1	523	M354_0.6	6	529	GCF_001343785.1	Orthomyxoviridae	V	Influenza A virus (A/California/07/2009(H1N1))	+	YTHDC1
NC_026438.1	NC_026438.1	609	M354_0.6	6	615	GCF_001343785.1	Orthomyxoviridae	V	Influenza A virus (A/California/07/2009(H1N1))	+	YTHDC1
NC_026438.1	NC_026438.1	899	M354_0.6	6	905	GCF_001343785.1	Orthomyxoviridae	V	Influenza A virus (A/California/07/2009(H1N1))	+	YTHDC1
NC_026438.1	NC_026438.1	1063	M354_0.6	6	1069	GCF_001343785.1	Orthomyxoviridae	V	Influenza A virus (A/California/07/2009(H1N1))	+	YTHDC1
NC_026438.1	NC_026438.1	1353	M354_0.6	6	1359	GCF_001343785.1	Orthomyxoviridae	V	Influenza A virus (A/California/07/2009(H1N1))	+	YTHDC1
NC_026438.1	NC_026438.1	1384	M354_0.6	6	1390	GCF_001343785.1	Orthomyxoviridae	V	Influenza A virus (A/California/07/2009(H1N1))	+	YTHDC1
NC_026438.1	NC_026438.1	1387	M354_0.6	6	1393	GCF_001343785.1	Orthomyxoviridae	V	Influenza A virus (A/California/07/2009(H1N1))	+	YTHDC1
NC_026438.1	NC_026438.1	1458	M354_0.6	6	1464	GCF_001343785.1	Orthomyxoviridae	V	Influenza A virus (A/California/07/2009(H1N1))	+	YTHDC1
NC_026438.1	NC_026438.1	2224	M354_0.6	6	2230	GCF_001343785.1	Orthomyxoviridae	V	Influenza A virus (A/California/07/2009(H1N1))	+	YTHDC1
NC_026438.1	NC_026438.1	58	M354_0.6	6	64	GCF_001343785.1	Orthomyxoviridae	V	Influenza A virus (A/California/07/2009(H1N1))	-	YTHDC1
NC_026438.1	NC_026438.1	156	M354_0.6	6	162	GCF_001343785.1	Orthomyxoviridae	V	Influenza A virus (A/California/07/2009(H1N1))	-	YTHDC1
NC_026438.1	NC_026438.1	265	M354_0.6	6	271	GCF_001343785.1	Orthomyxoviridae	V	Influenza A virus (A/California/07/2009(H1N1))	-	YTHDC1
NC_026438.1	NC_026438.1	312	M354_0.6	6	318	GCF_001343785.1	Orthomyxoviridae	V	Influenza A virus (A/California/07/2009(H1N1))	-	YTHDC1
NC_026438.1	NC_026438.1	386	M354_0.6	6	392	GCF_001343785.1	Orthomyxoviridae	V	Influenza A virus (A/California/07/2009(H1N1))	-	YTHDC1
NC_026438.1	NC_026438.1	495	M354_0.6	6	501	GCF_001343785.1	Orthomyxoviridae	V	Influenza A virus (A/California/07/2009(H1N1))	-	YTHDC1
NC_026438.1	NC_026438.1	744	M354_0.6	6	750	GCF_001343785.1	Orthomyxoviridae	V	Influenza A virus (A/California/07/2009(H1N1))	-	YTHDC1
NC_026438.1	NC_026438.1	1049	M354_0.6	6	1055	GCF_001343785.1	Orthomyxoviridae	V	Influenza A virus (A/California/07/2009(H1N1))	-	YTHDC1
NC_026438.1	NC_026438.1	1068	M354_0.6	6	1074	GCF_001343785.1	Orthomyxoviridae	V	Influenza A virus (A/California/07/2009(H1N1))	-	YTHDC1
NC_026438.1	NC_026438.1	1102	M354_0.6	6	1108	GCF_001343785.1	Orthomyxoviridae	V	Influenza A virus (A/California/07/2009(H1N1))	-	YTHDC1
NC_026438.1	NC_026438.1	1198	M354_0.6	6	1204	GCF_001343785.1	Orthomyxoviridae	V	Influenza A virus (A/California/07/2009(H1N1))	-	YTHDC1
NC_026438.1	NC_026438.1	1322	M354_0.6	6	1328	GCF_001343785.1	Orthomyxoviridae	V	Influenza A virus (A/California/07/2009(H1N1))	-	YTHDC1
NC_026438.1	NC_026438.1	2145	M354_0.6	6	2151	GCF_001343785.1	Orthomyxoviridae	V	Influenza A virus (A/California/07/2009(H1N1))	-	YTHDC1
NC_026438.1	NC_026438.1	2231	M354_0.6	6	2237	GCF_001343785.1	Orthomyxoviridae	V	Influenza A virus (A/California/07/2009(H1N1))	-	YTHDC1
NC_026438.1	NC_026438.1	2239	M354_0.6	6	2245	GCF_001343785.1	Orthomyxoviridae	V	Influenza A virus (A/California/07/2009(H1N1))	-	YTHDC1
NC_026435.1	NC_026435.1	288	M354_0.6	6	294	GCF_001343785.1	Orthomyxoviridae	V	Influenza A virus (A/California/07/2009(H1N1))	+	YTHDC1
NC_026435.1	NC_026435.1	315	M354_0.6	6	321	GCF_001343785.1	Orthomyxoviridae	V	Influenza A virus (A/California/07/2009(H1N1))	+	YTHDC1
NC_026435.1	NC_026435.1	1208	M354_0.6	6	1214	GCF_001343785.1	Orthomyxoviridae	V	Influenza A virus (A/California/07/2009(H1N1))	+	YTHDC1
NC_026435.1	NC_026435.1	1352	M354_0.6	6	1358	GCF_001343785.1	Orthomyxoviridae	V	Influenza A virus (A/California/07/2009(H1N1))	+	YTHDC1
NC_026435.1	NC_026435.1	1372	M354_0.6	6	1378	GCF_001343785.1	Orthomyxoviridae	V	Influenza A virus (A/California/07/2009(H1N1))	+	YTHDC1
NC_026435.1	NC_026435.1	1659	M354_0.6	6	1665	GCF_001343785.1	Orthomyxoviridae	V	Influenza A virus (A/California/07/2009(H1N1))	+	YTHDC1
NC_026435.1	NC_026435.1	1874	M354_0.6	6	1880	GCF_001343785.1	Orthomyxoviridae	V	Influenza A virus (A/California/07/2009(H1N1))	+	YTHDC1
NC_026435.1	NC_026435.1	1883	M354_0.6	6	1889	GCF_001343785.1	Orthomyxoviridae	V	Influenza A virus (A/California/07/2009(H1N1))	+	YTHDC1
NC_026435.1	NC_026435.1	1933	M354_0.6	6	1939	GCF_001343785.1	Orthomyxoviridae	V	Influenza A virus (A/California/07/2009(H1N1))	+	YTHDC1
NC_026435.1	NC_026435.1	272	M354_0.6	6	278	GCF_001343785.1	Orthomyxoviridae	V	Influenza A virus (A/California/07/2009(H1N1))	-	YTHDC1
NC_026435.1	NC_026435.1	1535	M354_0.6	6	1541	GCF_001343785.1	Orthomyxoviridae	V	Influenza A virus (A/California/07/2009(H1N1))	-	YTHDC1
NC_026435.1	NC_026435.1	2026	M354_0.6	6	2032	GCF_001343785.1	Orthomyxoviridae	V	Influenza A virus (A/California/07/2009(H1N1))	-	YTHDC1
NC_026437.1	NC_026437.1	203	M354_0.6	6	209	GCF_001343785.1	Orthomyxoviridae	V	Influenza A virus (A/California/07/2009(H1N1))	+	YTHDC1
NC_026437.1	NC_026437.1	477	M354_0.6	6	483	GCF_001343785.1	Orthomyxoviridae	V	Influenza A virus (A/California/07/2009(H1N1))	+	YTHDC1
NC_026437.1	NC_026437.1	901	M354_0.6	6	907	GCF_001343785.1	Orthomyxoviridae	V	Influenza A virus (A/California/07/2009(H1N1))	+	YTHDC1
NC_026437.1	NC_026437.1	1146	M354_0.6	6	1152	GCF_001343785.1	Orthomyxoviridae	V	Influenza A virus (A/California/07/2009(H1N1))	+	YTHDC1
NC_026437.1	NC_026437.1	1368	M354_0.6	6	1374	GCF_001343785.1	Orthomyxoviridae	V	Influenza A virus (A/California/07/2009(H1N1))	+	YTHDC1
NC_026437.1	NC_026437.1	1413	M354_0.6	6	1419	GCF_001343785.1	Orthomyxoviridae	V	Influenza A virus (A/California/07/2009(H1N1))	+	YTHDC1
NC_026437.1	NC_026437.1	1652	M354_0.6	6	1658	GCF_001343785.1	Orthomyxoviridae	V	Influenza A virus (A/California/07/2009(H1N1))	+	YTHDC1
NC_026437.1	NC_026437.1	2073	M354_0.6	6	2079	GCF_001343785.1	Orthomyxoviridae	V	Influenza A virus (A/California/07/2009(H1N1))	+	YTHDC1
NC_026437.1	NC_026437.1	2105	M354_0.6	6	2111	GCF_001343785.1	Orthomyxoviridae	V	Influenza A virus (A/California/07/2009(H1N1))	+	YTHDC1
NC_026437.1	NC_026437.1	213	M354_0.6	6	219	GCF_001343785.1	Orthomyxoviridae	V	Influenza A virus (A/California/07/2009(H1N1))	-	YTHDC1
NC_026437.1	NC_026437.1	365	M354_0.6	6	371	GCF_001343785.1	Orthomyxoviridae	V	Influenza A virus (A/California/07/2009(H1N1))	-	YTHDC1
NC_026437.1	NC_026437.1	827	M354_0.6	6	833	GCF_001343785.1	Orthomyxoviridae	V	Influenza A virus (A/California/07/2009(H1N1))	-	YTHDC1
NC_026437.1	NC_026437.1	970	M354_0.6	6	976	GCF_001343785.1	Orthomyxoviridae	V	Influenza A virus (A/California/07/2009(H1N1))	-	YTHDC1
NC_026437.1	NC_026437.1	1041	M354_0.6	6	1047	GCF_001343785.1	Orthomyxoviridae	V	Influenza A virus (A/California/07/2009(H1N1))	-	YTHDC1
NC_026437.1	NC_026437.1	1217	M354_0.6	6	1223	GCF_001343785.1	Orthomyxoviridae	V	Influenza A virus (A/California/07/2009(H1N1))	-	YTHDC1
NC_026437.1	NC_026437.1	1291	M354_0.6	6	1297	GCF_001343785.1	Orthomyxoviridae	V	Influenza A virus (A/California/07/2009(H1N1))	-	YTHDC1
NC_026437.1	NC_026437.1	1443	M354_0.6	6	1449	GCF_001343785.1	Orthomyxoviridae	V	Influenza A virus (A/California/07/2009(H1N1))	-	YTHDC1
NC_026437.1	NC_026437.1	1582	M354_0.6	6	1588	GCF_001343785.1	Orthomyxoviridae	V	Influenza A virus (A/California/07/2009(H1N1))	-	YTHDC1
NC_026437.1	NC_026437.1	1819	M354_0.6	6	1825	GCF_001343785.1	Orthomyxoviridae	V	Influenza A virus (A/California/07/2009(H1N1))	-	YTHDC1
NC_026437.1	NC_026437.1	1938	M354_0.6	6	1944	GCF_001343785.1	Orthomyxoviridae	V	Influenza A virus (A/California/07/2009(H1N1))	-	YTHDC1
NC_026437.1	NC_026437.1	2005	M354_0.6	6	2011	GCF_001343785.1	Orthomyxoviridae	V	Influenza A virus (A/California/07/2009(H1N1))	-	YTHDC1
NC_026433.1	NC_026433.1	71	M354_0.6	6	77	GCF_001343785.1	Orthomyxoviridae	V	Influenza A virus (A/California/07/2009(H1N1))	+	YTHDC1
NC_026433.1	NC_026433.1	461	M354_0.6	6	467	GCF_001343785.1	Orthomyxoviridae	V	Influenza A virus (A/California/07/2009(H1N1))	+	YTHDC1
NC_026433.1	NC_026433.1	519	M354_0.6	6	525	GCF_001343785.1	Orthomyxoviridae	V	Influenza A virus (A/California/07/2009(H1N1))	+	YTHDC1
NC_026433.1	NC_026433.1	571	M354_0.6	6	577	GCF_001343785.1	Orthomyxoviridae	V	Influenza A virus (A/California/07/2009(H1N1))	+	YTHDC1
NC_026433.1	NC_026433.1	602	M354_0.6	6	608	GCF_001343785.1	Orthomyxoviridae	V	Influenza A virus (A/California/07/2009(H1N1))	+	YTHDC1
NC_026433.1	NC_026433.1	629	M354_0.6	6	635	GCF_001343785.1	Orthomyxoviridae	V	Influenza A virus (A/California/07/2009(H1N1))	+	YTHDC1
NC_026433.1	NC_026433.1	1157	M354_0.6	6	1163	GCF_001343785.1	Orthomyxoviridae	V	Influenza A virus (A/California/07/2009(H1N1))	+	YTHDC1
NC_026433.1	NC_026433.1	1208	M354_0.6	6	1214	GCF_001343785.1	Orthomyxoviridae	V	Influenza A virus (A/California/07/2009(H1N1))	+	YTHDC1
NC_026433.1	NC_026433.1	1356	M354_0.6	6	1362	GCF_001343785.1	Orthomyxoviridae	V	Influenza A virus (A/California/07/2009(H1N1))	+	YTHDC1
NC_026433.1	NC_026433.1	1503	M354_0.6	6	1509	GCF_001343785.1	Orthomyxoviridae	V	Influenza A virus (A/California/07/2009(H1N1))	+	YTHDC1
NC_026433.1	NC_026433.1	66	M354_0.6	6	72	GCF_001343785.1	Orthomyxoviridae	V	Influenza A virus (A/California/07/2009(H1N1))	-	YTHDC1
NC_026433.1	NC_026433.1	471	M354_0.6	6	477	GCF_001343785.1	Orthomyxoviridae	V	Influenza A virus (A/California/07/2009(H1N1))	-	YTHDC1
NC_026433.1	NC_026433.1	854	M354_0.6	6	860	GCF_001343785.1	Orthomyxoviridae	V	Influenza A virus (A/California/07/2009(H1N1))	-	YTHDC1
NC_026433.1	NC_026433.1	885	M354_0.6	6	891	GCF_001343785.1	Orthomyxoviridae	V	Influenza A virus (A/California/07/2009(H1N1))	-	YTHDC1
NC_026433.1	NC_026433.1	1112	M354_0.6	6	1118	GCF_001343785.1	Orthomyxoviridae	V	Influenza A virus (A/California/07/2009(H1N1))	-	YTHDC1
NC_026433.1	NC_026433.1	1590	M354_0.6	6	1596	GCF_001343785.1	Orthomyxoviridae	V	Influenza A virus (A/California/07/2009(H1N1))	-	YTHDC1
NC_026436.1	NC_026436.1	166	M354_0.6	6	172	GCF_001343785.1	Orthomyxoviridae	V	Influenza A virus (A/California/07/2009(H1N1))	+	YTHDC1
NC_026436.1	NC_026436.1	242	M354_0.6	6	248	GCF_001343785.1	Orthomyxoviridae	V	Influenza A virus (A/California/07/2009(H1N1))	+	YTHDC1
NC_026436.1	NC_026436.1	496	M354_0.6	6	502	GCF_001343785.1	Orthomyxoviridae	V	Influenza A virus (A/California/07/2009(H1N1))	+	YTHDC1
NC_026436.1	NC_026436.1	993	M354_0.6	6	999	GCF_001343785.1	Orthomyxoviridae	V	Influenza A virus (A/California/07/2009(H1N1))	+	YTHDC1
NC_026436.1	NC_026436.1	1200	M354_0.6	6	1206	GCF_001343785.1	Orthomyxoviridae	V	Influenza A virus (A/California/07/2009(H1N1))	+	YTHDC1
NC_026436.1	NC_026436.1	1423	M354_0.6	6	1429	GCF_001343785.1	Orthomyxoviridae	V	Influenza A virus (A/California/07/2009(H1N1))	+	YTHDC1
NC_026436.1	NC_026436.1	7	M354_0.6	6	13	GCF_001343785.1	Orthomyxoviridae	V	Influenza A virus (A/California/07/2009(H1N1))	-	YTHDC1
NC_026436.1	NC_026436.1	210	M354_0.6	6	216	GCF_001343785.1	Orthomyxoviridae	V	Influenza A virus (A/California/07/2009(H1N1))	-	YTHDC1
NC_026436.1	NC_026436.1	370	M354_0.6	6	376	GCF_001343785.1	Orthomyxoviridae	V	Influenza A virus (A/California/07/2009(H1N1))	-	YTHDC1
NC_026436.1	NC_026436.1	498	M354_0.6	6	504	GCF_001343785.1	Orthomyxoviridae	V	Influenza A virus (A/California/07/2009(H1N1))	-	YTHDC1
NC_026436.1	NC_026436.1	607	M354_0.6	6	613	GCF_001343785.1	Orthomyxoviridae	V	Influenza A virus (A/California/07/2009(H1N1))	-	YTHDC1
NC_026436.1	NC_026436.1	628	M354_0.6	6	634	GCF_001343785.1	Orthomyxoviridae	V	Influenza A virus (A/California/07/2009(H1N1))	-	YTHDC1
NC_026436.1	NC_026436.1	642	M354_0.6	6	648	GCF_001343785.1	Orthomyxoviridae	V	Influenza A virus (A/California/07/2009(H1N1))	-	YTHDC1
NC_026436.1	NC_026436.1	705	M354_0.6	6	711	GCF_001343785.1	Orthomyxoviridae	V	Influenza A virus (A/California/07/2009(H1N1))	-	YTHDC1
NC_026436.1	NC_026436.1	1075	M354_0.6	6	1081	GCF_001343785.1	Orthomyxoviridae	V	Influenza A virus (A/California/07/2009(H1N1))	-	YTHDC1
NC_026436.1	NC_026436.1	1432	M354_0.6	6	1438	GCF_001343785.1	Orthomyxoviridae	V	Influenza A virus (A/California/07/2009(H1N1))	-	YTHDC1
NC_026434.1	NC_026434.1	2	M354_0.6	6	8	GCF_001343785.1	Orthomyxoviridae	V	Influenza A virus (A/California/07/2009(H1N1))	+	YTHDC1
NC_026434.1	NC_026434.1	366	M354_0.6	6	372	GCF_001343785.1	Orthomyxoviridae	V	Influenza A virus (A/California/07/2009(H1N1))	+	YTHDC1
NC_026434.1	NC_026434.1	381	M354_0.6	6	387	GCF_001343785.1	Orthomyxoviridae	V	Influenza A virus (A/California/07/2009(H1N1))	+	YTHDC1
NC_026434.1	NC_026434.1	753	M354_0.6	6	759	GCF_001343785.1	Orthomyxoviridae	V	Influenza A virus (A/California/07/2009(H1N1))	+	YTHDC1
NC_026434.1	NC_026434.1	806	M354_0.6	6	812	GCF_001343785.1	Orthomyxoviridae	V	Influenza A virus (A/California/07/2009(H1N1))	+	YTHDC1
NC_026434.1	NC_026434.1	831	M354_0.6	6	837	GCF_001343785.1	Orthomyxoviridae	V	Influenza A virus (A/California/07/2009(H1N1))	+	YTHDC1
NC_026434.1	NC_026434.1	1223	M354_0.6	6	1229	GCF_001343785.1	Orthomyxoviridae	V	Influenza A virus (A/California/07/2009(H1N1))	+	YTHDC1
NC_026434.1	NC_026434.1	314	M354_0.6	6	320	GCF_001343785.1	Orthomyxoviridae	V	Influenza A virus (A/California/07/2009(H1N1))	-	YTHDC1
NC_026434.1	NC_026434.1	1307	M354_0.6	6	1313	GCF_001343785.1	Orthomyxoviridae	V	Influenza A virus (A/California/07/2009(H1N1))	-	YTHDC1
NC_026434.1	NC_026434.1	1364	M354_0.6	6	1370	GCF_001343785.1	Orthomyxoviridae	V	Influenza A virus (A/California/07/2009(H1N1))	-	YTHDC1
NC_026431.1	NC_026431.1	217	M354_0.6	6	223	GCF_001343785.1	Orthomyxoviridae	V	Influenza A virus (A/California/07/2009(H1N1))	+	YTHDC1
NC_026431.1	NC_026431.1	497	M354_0.6	6	503	GCF_001343785.1	Orthomyxoviridae	V	Influenza A virus (A/California/07/2009(H1N1))	+	YTHDC1
NC_026431.1	NC_026431.1	733	M354_0.6	6	739	GCF_001343785.1	Orthomyxoviridae	V	Influenza A virus (A/California/07/2009(H1N1))	+	YTHDC1
NC_026431.1	NC_026431.1	887	M354_0.6	6	893	GCF_001343785.1	Orthomyxoviridae	V	Influenza A virus (A/California/07/2009(H1N1))	+	YTHDC1
NC_026431.1	NC_026431.1	895	M354_0.6	6	901	GCF_001343785.1	Orthomyxoviridae	V	Influenza A virus (A/California/07/2009(H1N1))	+	YTHDC1
NC_026431.1	NC_026431.1	930	M354_0.6	6	936	GCF_001343785.1	Orthomyxoviridae	V	Influenza A virus (A/California/07/2009(H1N1))	+	YTHDC1
NC_026431.1	NC_026431.1	167	M354_0.6	6	173	GCF_001343785.1	Orthomyxoviridae	V	Influenza A virus (A/California/07/2009(H1N1))	-	YTHDC1
NC_026431.1	NC_026431.1	318	M354_0.6	6	324	GCF_001343785.1	Orthomyxoviridae	V	Influenza A virus (A/California/07/2009(H1N1))	-	YTHDC1
NC_026431.1	NC_026431.1	429	M354_0.6	6	435	GCF_001343785.1	Orthomyxoviridae	V	Influenza A virus (A/California/07/2009(H1N1))	-	YTHDC1
NC_026431.1	NC_026431.1	455	M354_0.6	6	461	GCF_001343785.1	Orthomyxoviridae	V	Influenza A virus (A/California/07/2009(H1N1))	-	YTHDC1
NC_026432.1	NC_026432.1	213	M354_0.6	6	219	GCF_001343785.1	Orthomyxoviridae	V	Influenza A virus (A/California/07/2009(H1N1))	+	YTHDC1
NC_026432.1	NC_026432.1	307	M354_0.6	6	313	GCF_001343785.1	Orthomyxoviridae	V	Influenza A virus (A/California/07/2009(H1N1))	+	YTHDC1
NC_026432.1	NC_026432.1	313	M354_0.6	6	319	GCF_001343785.1	Orthomyxoviridae	V	Influenza A virus (A/California/07/2009(H1N1))	+	YTHDC1
NC_026432.1	NC_026432.1	346	M354_0.6	6	352	GCF_001343785.1	Orthomyxoviridae	V	Influenza A virus (A/California/07/2009(H1N1))	+	YTHDC1
NC_026432.1	NC_026432.1	382	M354_0.6	6	388	GCF_001343785.1	Orthomyxoviridae	V	Influenza A virus (A/California/07/2009(H1N1))	+	YTHDC1
NC_026432.1	NC_026432.1	433	M354_0.6	6	439	GCF_001343785.1	Orthomyxoviridae	V	Influenza A virus (A/California/07/2009(H1N1))	+	YTHDC1
NC_026432.1	NC_026432.1	785	M354_0.6	6	791	GCF_001343785.1	Orthomyxoviridae	V	Influenza A virus (A/California/07/2009(H1N1))	+	YTHDC1
NC_026432.1	NC_026432.1	855	M354_0.6	6	861	GCF_001343785.1	Orthomyxoviridae	V	Influenza A virus (A/California/07/2009(H1N1))	-	YTHDC1
NC_030701.1	NC_030701.1	256	M354_0.6	6	262	GCF_001698295.1	Bornaviridae	V	Variegated squirrel bornavirus 1	+	YTHDC1
NC_030701.1	NC_030701.1	738	M354_0.6	6	744	GCF_001698295.1	Bornaviridae	V	Variegated squirrel bornavirus 1	+	YTHDC1
NC_030701.1	NC_030701.1	836	M354_0.6	6	842	GCF_001698295.1	Bornaviridae	V	Variegated squirrel bornavirus 1	+	YTHDC1
NC_030701.1	NC_030701.1	975	M354_0.6	6	981	GCF_001698295.1	Bornaviridae	V	Variegated squirrel bornavirus 1	+	YTHDC1
NC_030701.1	NC_030701.1	1607	M354_0.6	6	1613	GCF_001698295.1	Bornaviridae	V	Variegated squirrel bornavirus 1	+	YTHDC1
NC_030701.1	NC_030701.1	1830	M354_0.6	6	1836	GCF_001698295.1	Bornaviridae	V	Variegated squirrel bornavirus 1	+	YTHDC1
NC_030701.1	NC_030701.1	2030	M354_0.6	6	2036	GCF_001698295.1	Bornaviridae	V	Variegated squirrel bornavirus 1	+	YTHDC1
NC_030701.1	NC_030701.1	2188	M354_0.6	6	2194	GCF_001698295.1	Bornaviridae	V	Variegated squirrel bornavirus 1	+	YTHDC1
NC_030701.1	NC_030701.1	2364	M354_0.6	6	2370	GCF_001698295.1	Bornaviridae	V	Variegated squirrel bornavirus 1	+	YTHDC1
NC_030701.1	NC_030701.1	2421	M354_0.6	6	2427	GCF_001698295.1	Bornaviridae	V	Variegated squirrel bornavirus 1	+	YTHDC1
NC_030701.1	NC_030701.1	2471	M354_0.6	6	2477	GCF_001698295.1	Bornaviridae	V	Variegated squirrel bornavirus 1	+	YTHDC1
NC_030701.1	NC_030701.1	2562	M354_0.6	6	2568	GCF_001698295.1	Bornaviridae	V	Variegated squirrel bornavirus 1	+	YTHDC1
NC_030701.1	NC_030701.1	2667	M354_0.6	6	2673	GCF_001698295.1	Bornaviridae	V	Variegated squirrel bornavirus 1	+	YTHDC1
NC_030701.1	NC_030701.1	2728	M354_0.6	6	2734	GCF_001698295.1	Bornaviridae	V	Variegated squirrel bornavirus 1	+	YTHDC1
NC_030701.1	NC_030701.1	3180	M354_0.6	6	3186	GCF_001698295.1	Bornaviridae	V	Variegated squirrel bornavirus 1	+	YTHDC1
NC_030701.1	NC_030701.1	3189	M354_0.6	6	3195	GCF_001698295.1	Bornaviridae	V	Variegated squirrel bornavirus 1	+	YTHDC1
NC_030701.1	NC_030701.1	3484	M354_0.6	6	3490	GCF_001698295.1	Bornaviridae	V	Variegated squirrel bornavirus 1	+	YTHDC1
NC_030701.1	NC_030701.1	3777	M354_0.6	6	3783	GCF_001698295.1	Bornaviridae	V	Variegated squirrel bornavirus 1	+	YTHDC1
NC_030701.1	NC_030701.1	3997	M354_0.6	6	4003	GCF_001698295.1	Bornaviridae	V	Variegated squirrel bornavirus 1	+	YTHDC1
NC_030701.1	NC_030701.1	4756	M354_0.6	6	4762	GCF_001698295.1	Bornaviridae	V	Variegated squirrel bornavirus 1	+	YTHDC1
NC_030701.1	NC_030701.1	4900	M354_0.6	6	4906	GCF_001698295.1	Bornaviridae	V	Variegated squirrel bornavirus 1	+	YTHDC1
NC_030701.1	NC_030701.1	4910	M354_0.6	6	4916	GCF_001698295.1	Bornaviridae	V	Variegated squirrel bornavirus 1	+	YTHDC1
NC_030701.1	NC_030701.1	5181	M354_0.6	6	5187	GCF_001698295.1	Bornaviridae	V	Variegated squirrel bornavirus 1	+	YTHDC1
NC_030701.1	NC_030701.1	5221	M354_0.6	6	5227	GCF_001698295.1	Bornaviridae	V	Variegated squirrel bornavirus 1	+	YTHDC1
NC_030701.1	NC_030701.1	5899	M354_0.6	6	5905	GCF_001698295.1	Bornaviridae	V	Variegated squirrel bornavirus 1	+	YTHDC1
NC_030701.1	NC_030701.1	5994	M354_0.6	6	6000	GCF_001698295.1	Bornaviridae	V	Variegated squirrel bornavirus 1	+	YTHDC1
NC_030701.1	NC_030701.1	6838	M354_0.6	6	6844	GCF_001698295.1	Bornaviridae	V	Variegated squirrel bornavirus 1	+	YTHDC1
NC_030701.1	NC_030701.1	7108	M354_0.6	6	7114	GCF_001698295.1	Bornaviridae	V	Variegated squirrel bornavirus 1	+	YTHDC1
NC_030701.1	NC_030701.1	7319	M354_0.6	6	7325	GCF_001698295.1	Bornaviridae	V	Variegated squirrel bornavirus 1	+	YTHDC1
NC_030701.1	NC_030701.1	7598	M354_0.6	6	7604	GCF_001698295.1	Bornaviridae	V	Variegated squirrel bornavirus 1	+	YTHDC1
NC_030701.1	NC_030701.1	7712	M354_0.6	6	7718	GCF_001698295.1	Bornaviridae	V	Variegated squirrel bornavirus 1	+	YTHDC1
NC_030701.1	NC_030701.1	7788	M354_0.6	6	7794	GCF_001698295.1	Bornaviridae	V	Variegated squirrel bornavirus 1	+	YTHDC1
NC_030701.1	NC_030701.1	8124	M354_0.6	6	8130	GCF_001698295.1	Bornaviridae	V	Variegated squirrel bornavirus 1	+	YTHDC1
NC_030701.1	NC_030701.1	8335	M354_0.6	6	8341	GCF_001698295.1	Bornaviridae	V	Variegated squirrel bornavirus 1	+	YTHDC1
NC_030701.1	NC_030701.1	158	M354_0.6	6	164	GCF_001698295.1	Bornaviridae	V	Variegated squirrel bornavirus 1	-	YTHDC1
NC_030701.1	NC_030701.1	708	M354_0.6	6	714	GCF_001698295.1	Bornaviridae	V	Variegated squirrel bornavirus 1	-	YTHDC1
NC_030701.1	NC_030701.1	800	M354_0.6	6	806	GCF_001698295.1	Bornaviridae	V	Variegated squirrel bornavirus 1	-	YTHDC1
NC_030701.1	NC_030701.1	823	M354_0.6	6	829	GCF_001698295.1	Bornaviridae	V	Variegated squirrel bornavirus 1	-	YTHDC1
NC_030701.1	NC_030701.1	843	M354_0.6	6	849	GCF_001698295.1	Bornaviridae	V	Variegated squirrel bornavirus 1	-	YTHDC1
NC_030701.1	NC_030701.1	876	M354_0.6	6	882	GCF_001698295.1	Bornaviridae	V	Variegated squirrel bornavirus 1	-	YTHDC1
NC_030701.1	NC_030701.1	1350	M354_0.6	6	1356	GCF_001698295.1	Bornaviridae	V	Variegated squirrel bornavirus 1	-	YTHDC1
NC_030701.1	NC_030701.1	1473	M354_0.6	6	1479	GCF_001698295.1	Bornaviridae	V	Variegated squirrel bornavirus 1	-	YTHDC1
NC_030701.1	NC_030701.1	1582	M354_0.6	6	1588	GCF_001698295.1	Bornaviridae	V	Variegated squirrel bornavirus 1	-	YTHDC1
NC_030701.1	NC_030701.1	1602	M354_0.6	6	1608	GCF_001698295.1	Bornaviridae	V	Variegated squirrel bornavirus 1	-	YTHDC1
NC_030701.1	NC_030701.1	2047	M354_0.6	6	2053	GCF_001698295.1	Bornaviridae	V	Variegated squirrel bornavirus 1	-	YTHDC1
NC_030701.1	NC_030701.1	2670	M354_0.6	6	2676	GCF_001698295.1	Bornaviridae	V	Variegated squirrel bornavirus 1	-	YTHDC1
NC_030701.1	NC_030701.1	3034	M354_0.6	6	3040	GCF_001698295.1	Bornaviridae	V	Variegated squirrel bornavirus 1	-	YTHDC1
NC_030701.1	NC_030701.1	3129	M354_0.6	6	3135	GCF_001698295.1	Bornaviridae	V	Variegated squirrel bornavirus 1	-	YTHDC1
NC_030701.1	NC_030701.1	3272	M354_0.6	6	3278	GCF_001698295.1	Bornaviridae	V	Variegated squirrel bornavirus 1	-	YTHDC1
NC_030701.1	NC_030701.1	3399	M354_0.6	6	3405	GCF_001698295.1	Bornaviridae	V	Variegated squirrel bornavirus 1	-	YTHDC1
NC_030701.1	NC_030701.1	4812	M354_0.6	6	4818	GCF_001698295.1	Bornaviridae	V	Variegated squirrel bornavirus 1	-	YTHDC1
NC_030701.1	NC_030701.1	4957	M354_0.6	6	4963	GCF_001698295.1	Bornaviridae	V	Variegated squirrel bornavirus 1	-	YTHDC1
NC_030701.1	NC_030701.1	5355	M354_0.6	6	5361	GCF_001698295.1	Bornaviridae	V	Variegated squirrel bornavirus 1	-	YTHDC1
NC_030701.1	NC_030701.1	5536	M354_0.6	6	5542	GCF_001698295.1	Bornaviridae	V	Variegated squirrel bornavirus 1	-	YTHDC1
NC_030701.1	NC_030701.1	6231	M354_0.6	6	6237	GCF_001698295.1	Bornaviridae	V	Variegated squirrel bornavirus 1	-	YTHDC1
NC_030701.1	NC_030701.1	6588	M354_0.6	6	6594	GCF_001698295.1	Bornaviridae	V	Variegated squirrel bornavirus 1	-	YTHDC1
NC_030701.1	NC_030701.1	6604	M354_0.6	6	6610	GCF_001698295.1	Bornaviridae	V	Variegated squirrel bornavirus 1	-	YTHDC1
NC_030701.1	NC_030701.1	6730	M354_0.6	6	6736	GCF_001698295.1	Bornaviridae	V	Variegated squirrel bornavirus 1	-	YTHDC1
NC_030701.1	NC_030701.1	7075	M354_0.6	6	7081	GCF_001698295.1	Bornaviridae	V	Variegated squirrel bornavirus 1	-	YTHDC1
NC_030701.1	NC_030701.1	7172	M354_0.6	6	7178	GCF_001698295.1	Bornaviridae	V	Variegated squirrel bornavirus 1	-	YTHDC1
NC_030701.1	NC_030701.1	7242	M354_0.6	6	7248	GCF_001698295.1	Bornaviridae	V	Variegated squirrel bornavirus 1	-	YTHDC1
NC_030701.1	NC_030701.1	7304	M354_0.6	6	7310	GCF_001698295.1	Bornaviridae	V	Variegated squirrel bornavirus 1	-	YTHDC1
NC_030701.1	NC_030701.1	7449	M354_0.6	6	7455	GCF_001698295.1	Bornaviridae	V	Variegated squirrel bornavirus 1	-	YTHDC1
NC_030701.1	NC_030701.1	7463	M354_0.6	6	7469	GCF_001698295.1	Bornaviridae	V	Variegated squirrel bornavirus 1	-	YTHDC1
NC_030701.1	NC_030701.1	7611	M354_0.6	6	7617	GCF_001698295.1	Bornaviridae	V	Variegated squirrel bornavirus 1	-	YTHDC1
NC_030701.1	NC_030701.1	7956	M354_0.6	6	7962	GCF_001698295.1	Bornaviridae	V	Variegated squirrel bornavirus 1	-	YTHDC1
NC_030701.1	NC_030701.1	8034	M354_0.6	6	8040	GCF_001698295.1	Bornaviridae	V	Variegated squirrel bornavirus 1	-	YTHDC1
NC_030701.1	NC_030701.1	8194	M354_0.6	6	8200	GCF_001698295.1	Bornaviridae	V	Variegated squirrel bornavirus 1	-	YTHDC1
NC_030701.1	NC_030701.1	8528	M354_0.6	6	8534	GCF_001698295.1	Bornaviridae	V	Variegated squirrel bornavirus 1	-	YTHDC1
NC_031284.1	NC_031284.1	50	M354_0.6	6	56	GCF_001755105.1	Nairoviridae	V	Tacheng Tick Virus 1 strain TC253 RNA-dependent RNA polymerase (L) gene	+	YTHDC1
NC_031284.1	NC_031284.1	332	M354_0.6	6	338	GCF_001755105.1	Nairoviridae	V	Tacheng Tick Virus 1 strain TC253 RNA-dependent RNA polymerase (L) gene	+	YTHDC1
NC_031284.1	NC_031284.1	385	M354_0.6	6	391	GCF_001755105.1	Nairoviridae	V	Tacheng Tick Virus 1 strain TC253 RNA-dependent RNA polymerase (L) gene	+	YTHDC1
NC_031284.1	NC_031284.1	1097	M354_0.6	6	1103	GCF_001755105.1	Nairoviridae	V	Tacheng Tick Virus 1 strain TC253 RNA-dependent RNA polymerase (L) gene	+	YTHDC1
NC_031284.1	NC_031284.1	1364	M354_0.6	6	1370	GCF_001755105.1	Nairoviridae	V	Tacheng Tick Virus 1 strain TC253 RNA-dependent RNA polymerase (L) gene	+	YTHDC1
NC_031284.1	NC_031284.1	1437	M354_0.6	6	1443	GCF_001755105.1	Nairoviridae	V	Tacheng Tick Virus 1 strain TC253 RNA-dependent RNA polymerase (L) gene	+	YTHDC1
NC_031284.1	NC_031284.1	1740	M354_0.6	6	1746	GCF_001755105.1	Nairoviridae	V	Tacheng Tick Virus 1 strain TC253 RNA-dependent RNA polymerase (L) gene	+	YTHDC1
NC_031284.1	NC_031284.1	1765	M354_0.6	6	1771	GCF_001755105.1	Nairoviridae	V	Tacheng Tick Virus 1 strain TC253 RNA-dependent RNA polymerase (L) gene	+	YTHDC1
NC_031284.1	NC_031284.1	2077	M354_0.6	6	2083	GCF_001755105.1	Nairoviridae	V	Tacheng Tick Virus 1 strain TC253 RNA-dependent RNA polymerase (L) gene	+	YTHDC1
NC_031284.1	NC_031284.1	2089	M354_0.6	6	2095	GCF_001755105.1	Nairoviridae	V	Tacheng Tick Virus 1 strain TC253 RNA-dependent RNA polymerase (L) gene	+	YTHDC1
NC_031284.1	NC_031284.1	2304	M354_0.6	6	2310	GCF_001755105.1	Nairoviridae	V	Tacheng Tick Virus 1 strain TC253 RNA-dependent RNA polymerase (L) gene	+	YTHDC1
NC_031284.1	NC_031284.1	2583	M354_0.6	6	2589	GCF_001755105.1	Nairoviridae	V	Tacheng Tick Virus 1 strain TC253 RNA-dependent RNA polymerase (L) gene	+	YTHDC1
NC_031284.1	NC_031284.1	3218	M354_0.6	6	3224	GCF_001755105.1	Nairoviridae	V	Tacheng Tick Virus 1 strain TC253 RNA-dependent RNA polymerase (L) gene	+	YTHDC1
NC_031284.1	NC_031284.1	3274	M354_0.6	6	3280	GCF_001755105.1	Nairoviridae	V	Tacheng Tick Virus 1 strain TC253 RNA-dependent RNA polymerase (L) gene	+	YTHDC1
NC_031284.1	NC_031284.1	3415	M354_0.6	6	3421	GCF_001755105.1	Nairoviridae	V	Tacheng Tick Virus 1 strain TC253 RNA-dependent RNA polymerase (L) gene	+	YTHDC1
NC_031284.1	NC_031284.1	3435	M354_0.6	6	3441	GCF_001755105.1	Nairoviridae	V	Tacheng Tick Virus 1 strain TC253 RNA-dependent RNA polymerase (L) gene	+	YTHDC1
NC_031284.1	NC_031284.1	3522	M354_0.6	6	3528	GCF_001755105.1	Nairoviridae	V	Tacheng Tick Virus 1 strain TC253 RNA-dependent RNA polymerase (L) gene	+	YTHDC1
NC_031284.1	NC_031284.1	3649	M354_0.6	6	3655	GCF_001755105.1	Nairoviridae	V	Tacheng Tick Virus 1 strain TC253 RNA-dependent RNA polymerase (L) gene	+	YTHDC1
NC_031284.1	NC_031284.1	4198	M354_0.6	6	4204	GCF_001755105.1	Nairoviridae	V	Tacheng Tick Virus 1 strain TC253 RNA-dependent RNA polymerase (L) gene	+	YTHDC1
NC_031284.1	NC_031284.1	4235	M354_0.6	6	4241	GCF_001755105.1	Nairoviridae	V	Tacheng Tick Virus 1 strain TC253 RNA-dependent RNA polymerase (L) gene	+	YTHDC1
NC_031284.1	NC_031284.1	4347	M354_0.6	6	4353	GCF_001755105.1	Nairoviridae	V	Tacheng Tick Virus 1 strain TC253 RNA-dependent RNA polymerase (L) gene	+	YTHDC1
NC_031284.1	NC_031284.1	4451	M354_0.6	6	4457	GCF_001755105.1	Nairoviridae	V	Tacheng Tick Virus 1 strain TC253 RNA-dependent RNA polymerase (L) gene	+	YTHDC1
NC_031284.1	NC_031284.1	4511	M354_0.6	6	4517	GCF_001755105.1	Nairoviridae	V	Tacheng Tick Virus 1 strain TC253 RNA-dependent RNA polymerase (L) gene	+	YTHDC1
NC_031284.1	NC_031284.1	4624	M354_0.6	6	4630	GCF_001755105.1	Nairoviridae	V	Tacheng Tick Virus 1 strain TC253 RNA-dependent RNA polymerase (L) gene	+	YTHDC1
NC_031284.1	NC_031284.1	5096	M354_0.6	6	5102	GCF_001755105.1	Nairoviridae	V	Tacheng Tick Virus 1 strain TC253 RNA-dependent RNA polymerase (L) gene	+	YTHDC1
NC_031284.1	NC_031284.1	5203	M354_0.6	6	5209	GCF_001755105.1	Nairoviridae	V	Tacheng Tick Virus 1 strain TC253 RNA-dependent RNA polymerase (L) gene	+	YTHDC1
NC_031284.1	NC_031284.1	5302	M354_0.6	6	5308	GCF_001755105.1	Nairoviridae	V	Tacheng Tick Virus 1 strain TC253 RNA-dependent RNA polymerase (L) gene	+	YTHDC1
NC_031284.1	NC_031284.1	5317	M354_0.6	6	5323	GCF_001755105.1	Nairoviridae	V	Tacheng Tick Virus 1 strain TC253 RNA-dependent RNA polymerase (L) gene	+	YTHDC1
NC_031284.1	NC_031284.1	5332	M354_0.6	6	5338	GCF_001755105.1	Nairoviridae	V	Tacheng Tick Virus 1 strain TC253 RNA-dependent RNA polymerase (L) gene	+	YTHDC1
NC_031284.1	NC_031284.1	5494	M354_0.6	6	5500	GCF_001755105.1	Nairoviridae	V	Tacheng Tick Virus 1 strain TC253 RNA-dependent RNA polymerase (L) gene	+	YTHDC1
NC_031284.1	NC_031284.1	5665	M354_0.6	6	5671	GCF_001755105.1	Nairoviridae	V	Tacheng Tick Virus 1 strain TC253 RNA-dependent RNA polymerase (L) gene	+	YTHDC1
NC_031284.1	NC_031284.1	6118	M354_0.6	6	6124	GCF_001755105.1	Nairoviridae	V	Tacheng Tick Virus 1 strain TC253 RNA-dependent RNA polymerase (L) gene	+	YTHDC1
NC_031284.1	NC_031284.1	6415	M354_0.6	6	6421	GCF_001755105.1	Nairoviridae	V	Tacheng Tick Virus 1 strain TC253 RNA-dependent RNA polymerase (L) gene	+	YTHDC1
NC_031284.1	NC_031284.1	6748	M354_0.6	6	6754	GCF_001755105.1	Nairoviridae	V	Tacheng Tick Virus 1 strain TC253 RNA-dependent RNA polymerase (L) gene	+	YTHDC1
NC_031284.1	NC_031284.1	7151	M354_0.6	6	7157	GCF_001755105.1	Nairoviridae	V	Tacheng Tick Virus 1 strain TC253 RNA-dependent RNA polymerase (L) gene	+	YTHDC1
NC_031284.1	NC_031284.1	7672	M354_0.6	6	7678	GCF_001755105.1	Nairoviridae	V	Tacheng Tick Virus 1 strain TC253 RNA-dependent RNA polymerase (L) gene	+	YTHDC1
NC_031284.1	NC_031284.1	7702	M354_0.6	6	7708	GCF_001755105.1	Nairoviridae	V	Tacheng Tick Virus 1 strain TC253 RNA-dependent RNA polymerase (L) gene	+	YTHDC1
NC_031284.1	NC_031284.1	7727	M354_0.6	6	7733	GCF_001755105.1	Nairoviridae	V	Tacheng Tick Virus 1 strain TC253 RNA-dependent RNA polymerase (L) gene	+	YTHDC1
NC_031284.1	NC_031284.1	7795	M354_0.6	6	7801	GCF_001755105.1	Nairoviridae	V	Tacheng Tick Virus 1 strain TC253 RNA-dependent RNA polymerase (L) gene	+	YTHDC1
NC_031284.1	NC_031284.1	8140	M354_0.6	6	8146	GCF_001755105.1	Nairoviridae	V	Tacheng Tick Virus 1 strain TC253 RNA-dependent RNA polymerase (L) gene	+	YTHDC1
NC_031284.1	NC_031284.1	8382	M354_0.6	6	8388	GCF_001755105.1	Nairoviridae	V	Tacheng Tick Virus 1 strain TC253 RNA-dependent RNA polymerase (L) gene	+	YTHDC1
NC_031284.1	NC_031284.1	8428	M354_0.6	6	8434	GCF_001755105.1	Nairoviridae	V	Tacheng Tick Virus 1 strain TC253 RNA-dependent RNA polymerase (L) gene	+	YTHDC1
NC_031284.1	NC_031284.1	8470	M354_0.6	6	8476	GCF_001755105.1	Nairoviridae	V	Tacheng Tick Virus 1 strain TC253 RNA-dependent RNA polymerase (L) gene	+	YTHDC1
NC_031284.1	NC_031284.1	8479	M354_0.6	6	8485	GCF_001755105.1	Nairoviridae	V	Tacheng Tick Virus 1 strain TC253 RNA-dependent RNA polymerase (L) gene	+	YTHDC1
NC_031284.1	NC_031284.1	8593	M354_0.6	6	8599	GCF_001755105.1	Nairoviridae	V	Tacheng Tick Virus 1 strain TC253 RNA-dependent RNA polymerase (L) gene	+	YTHDC1
NC_031284.1	NC_031284.1	8769	M354_0.6	6	8775	GCF_001755105.1	Nairoviridae	V	Tacheng Tick Virus 1 strain TC253 RNA-dependent RNA polymerase (L) gene	+	YTHDC1
NC_031284.1	NC_031284.1	9440	M354_0.6	6	9446	GCF_001755105.1	Nairoviridae	V	Tacheng Tick Virus 1 strain TC253 RNA-dependent RNA polymerase (L) gene	+	YTHDC1
NC_031284.1	NC_031284.1	9603	M354_0.6	6	9609	GCF_001755105.1	Nairoviridae	V	Tacheng Tick Virus 1 strain TC253 RNA-dependent RNA polymerase (L) gene	+	YTHDC1
NC_031284.1	NC_031284.1	9633	M354_0.6	6	9639	GCF_001755105.1	Nairoviridae	V	Tacheng Tick Virus 1 strain TC253 RNA-dependent RNA polymerase (L) gene	+	YTHDC1
NC_031284.1	NC_031284.1	9674	M354_0.6	6	9680	GCF_001755105.1	Nairoviridae	V	Tacheng Tick Virus 1 strain TC253 RNA-dependent RNA polymerase (L) gene	+	YTHDC1
NC_031284.1	NC_031284.1	9787	M354_0.6	6	9793	GCF_001755105.1	Nairoviridae	V	Tacheng Tick Virus 1 strain TC253 RNA-dependent RNA polymerase (L) gene	+	YTHDC1
NC_031284.1	NC_031284.1	9992	M354_0.6	6	9998	GCF_001755105.1	Nairoviridae	V	Tacheng Tick Virus 1 strain TC253 RNA-dependent RNA polymerase (L) gene	+	YTHDC1
NC_031284.1	NC_031284.1	10279	M354_0.6	6	10285	GCF_001755105.1	Nairoviridae	V	Tacheng Tick Virus 1 strain TC253 RNA-dependent RNA polymerase (L) gene	+	YTHDC1
NC_031284.1	NC_031284.1	10616	M354_0.6	6	10622	GCF_001755105.1	Nairoviridae	V	Tacheng Tick Virus 1 strain TC253 RNA-dependent RNA polymerase (L) gene	+	YTHDC1
NC_031284.1	NC_031284.1	10655	M354_0.6	6	10661	GCF_001755105.1	Nairoviridae	V	Tacheng Tick Virus 1 strain TC253 RNA-dependent RNA polymerase (L) gene	+	YTHDC1
NC_031284.1	NC_031284.1	11051	M354_0.6	6	11057	GCF_001755105.1	Nairoviridae	V	Tacheng Tick Virus 1 strain TC253 RNA-dependent RNA polymerase (L) gene	+	YTHDC1
NC_031284.1	NC_031284.1	11122	M354_0.6	6	11128	GCF_001755105.1	Nairoviridae	V	Tacheng Tick Virus 1 strain TC253 RNA-dependent RNA polymerase (L) gene	+	YTHDC1
NC_031284.1	NC_031284.1	11282	M354_0.6	6	11288	GCF_001755105.1	Nairoviridae	V	Tacheng Tick Virus 1 strain TC253 RNA-dependent RNA polymerase (L) gene	+	YTHDC1
NC_031284.1	NC_031284.1	11286	M354_0.6	6	11292	GCF_001755105.1	Nairoviridae	V	Tacheng Tick Virus 1 strain TC253 RNA-dependent RNA polymerase (L) gene	+	YTHDC1
NC_031284.1	NC_031284.1	11962	M354_0.6	6	11968	GCF_001755105.1	Nairoviridae	V	Tacheng Tick Virus 1 strain TC253 RNA-dependent RNA polymerase (L) gene	+	YTHDC1
NC_031284.1	NC_031284.1	216	M354_0.6	6	222	GCF_001755105.1	Nairoviridae	V	Tacheng Tick Virus 1 strain TC253 RNA-dependent RNA polymerase (L) gene	-	YTHDC1
NC_031284.1	NC_031284.1	341	M354_0.6	6	347	GCF_001755105.1	Nairoviridae	V	Tacheng Tick Virus 1 strain TC253 RNA-dependent RNA polymerase (L) gene	-	YTHDC1
NC_031284.1	NC_031284.1	417	M354_0.6	6	423	GCF_001755105.1	Nairoviridae	V	Tacheng Tick Virus 1 strain TC253 RNA-dependent RNA polymerase (L) gene	-	YTHDC1
NC_031284.1	NC_031284.1	657	M354_0.6	6	663	GCF_001755105.1	Nairoviridae	V	Tacheng Tick Virus 1 strain TC253 RNA-dependent RNA polymerase (L) gene	-	YTHDC1
NC_031284.1	NC_031284.1	896	M354_0.6	6	902	GCF_001755105.1	Nairoviridae	V	Tacheng Tick Virus 1 strain TC253 RNA-dependent RNA polymerase (L) gene	-	YTHDC1
NC_031284.1	NC_031284.1	952	M354_0.6	6	958	GCF_001755105.1	Nairoviridae	V	Tacheng Tick Virus 1 strain TC253 RNA-dependent RNA polymerase (L) gene	-	YTHDC1
NC_031284.1	NC_031284.1	1056	M354_0.6	6	1062	GCF_001755105.1	Nairoviridae	V	Tacheng Tick Virus 1 strain TC253 RNA-dependent RNA polymerase (L) gene	-	YTHDC1
NC_031284.1	NC_031284.1	1140	M354_0.6	6	1146	GCF_001755105.1	Nairoviridae	V	Tacheng Tick Virus 1 strain TC253 RNA-dependent RNA polymerase (L) gene	-	YTHDC1
NC_031284.1	NC_031284.1	1624	M354_0.6	6	1630	GCF_001755105.1	Nairoviridae	V	Tacheng Tick Virus 1 strain TC253 RNA-dependent RNA polymerase (L) gene	-	YTHDC1
NC_031284.1	NC_031284.1	1711	M354_0.6	6	1717	GCF_001755105.1	Nairoviridae	V	Tacheng Tick Virus 1 strain TC253 RNA-dependent RNA polymerase (L) gene	-	YTHDC1
NC_031284.1	NC_031284.1	1758	M354_0.6	6	1764	GCF_001755105.1	Nairoviridae	V	Tacheng Tick Virus 1 strain TC253 RNA-dependent RNA polymerase (L) gene	-	YTHDC1
NC_031284.1	NC_031284.1	2002	M354_0.6	6	2008	GCF_001755105.1	Nairoviridae	V	Tacheng Tick Virus 1 strain TC253 RNA-dependent RNA polymerase (L) gene	-	YTHDC1
NC_031284.1	NC_031284.1	2382	M354_0.6	6	2388	GCF_001755105.1	Nairoviridae	V	Tacheng Tick Virus 1 strain TC253 RNA-dependent RNA polymerase (L) gene	-	YTHDC1
NC_031284.1	NC_031284.1	2886	M354_0.6	6	2892	GCF_001755105.1	Nairoviridae	V	Tacheng Tick Virus 1 strain TC253 RNA-dependent RNA polymerase (L) gene	-	YTHDC1
NC_031284.1	NC_031284.1	3210	M354_0.6	6	3216	GCF_001755105.1	Nairoviridae	V	Tacheng Tick Virus 1 strain TC253 RNA-dependent RNA polymerase (L) gene	-	YTHDC1
NC_031284.1	NC_031284.1	3352	M354_0.6	6	3358	GCF_001755105.1	Nairoviridae	V	Tacheng Tick Virus 1 strain TC253 RNA-dependent RNA polymerase (L) gene	-	YTHDC1
NC_031284.1	NC_031284.1	3511	M354_0.6	6	3517	GCF_001755105.1	Nairoviridae	V	Tacheng Tick Virus 1 strain TC253 RNA-dependent RNA polymerase (L) gene	-	YTHDC1
NC_031284.1	NC_031284.1	3537	M354_0.6	6	3543	GCF_001755105.1	Nairoviridae	V	Tacheng Tick Virus 1 strain TC253 RNA-dependent RNA polymerase (L) gene	-	YTHDC1
NC_031284.1	NC_031284.1	3569	M354_0.6	6	3575	GCF_001755105.1	Nairoviridae	V	Tacheng Tick Virus 1 strain TC253 RNA-dependent RNA polymerase (L) gene	-	YTHDC1
NC_031284.1	NC_031284.1	3792	M354_0.6	6	3798	GCF_001755105.1	Nairoviridae	V	Tacheng Tick Virus 1 strain TC253 RNA-dependent RNA polymerase (L) gene	-	YTHDC1
NC_031284.1	NC_031284.1	4038	M354_0.6	6	4044	GCF_001755105.1	Nairoviridae	V	Tacheng Tick Virus 1 strain TC253 RNA-dependent RNA polymerase (L) gene	-	YTHDC1
NC_031284.1	NC_031284.1	4049	M354_0.6	6	4055	GCF_001755105.1	Nairoviridae	V	Tacheng Tick Virus 1 strain TC253 RNA-dependent RNA polymerase (L) gene	-	YTHDC1
NC_031284.1	NC_031284.1	4186	M354_0.6	6	4192	GCF_001755105.1	Nairoviridae	V	Tacheng Tick Virus 1 strain TC253 RNA-dependent RNA polymerase (L) gene	-	YTHDC1
NC_031284.1	NC_031284.1	4339	M354_0.6	6	4345	GCF_001755105.1	Nairoviridae	V	Tacheng Tick Virus 1 strain TC253 RNA-dependent RNA polymerase (L) gene	-	YTHDC1
NC_031284.1	NC_031284.1	4754	M354_0.6	6	4760	GCF_001755105.1	Nairoviridae	V	Tacheng Tick Virus 1 strain TC253 RNA-dependent RNA polymerase (L) gene	-	YTHDC1
NC_031284.1	NC_031284.1	5070	M354_0.6	6	5076	GCF_001755105.1	Nairoviridae	V	Tacheng Tick Virus 1 strain TC253 RNA-dependent RNA polymerase (L) gene	-	YTHDC1
NC_031284.1	NC_031284.1	5532	M354_0.6	6	5538	GCF_001755105.1	Nairoviridae	V	Tacheng Tick Virus 1 strain TC253 RNA-dependent RNA polymerase (L) gene	-	YTHDC1
NC_031284.1	NC_031284.1	5569	M354_0.6	6	5575	GCF_001755105.1	Nairoviridae	V	Tacheng Tick Virus 1 strain TC253 RNA-dependent RNA polymerase (L) gene	-	YTHDC1
NC_031284.1	NC_031284.1	5587	M354_0.6	6	5593	GCF_001755105.1	Nairoviridae	V	Tacheng Tick Virus 1 strain TC253 RNA-dependent RNA polymerase (L) gene	-	YTHDC1
NC_031284.1	NC_031284.1	5842	M354_0.6	6	5848	GCF_001755105.1	Nairoviridae	V	Tacheng Tick Virus 1 strain TC253 RNA-dependent RNA polymerase (L) gene	-	YTHDC1
NC_031284.1	NC_031284.1	6069	M354_0.6	6	6075	GCF_001755105.1	Nairoviridae	V	Tacheng Tick Virus 1 strain TC253 RNA-dependent RNA polymerase (L) gene	-	YTHDC1
NC_031284.1	NC_031284.1	6190	M354_0.6	6	6196	GCF_001755105.1	Nairoviridae	V	Tacheng Tick Virus 1 strain TC253 RNA-dependent RNA polymerase (L) gene	-	YTHDC1
NC_031284.1	NC_031284.1	6227	M354_0.6	6	6233	GCF_001755105.1	Nairoviridae	V	Tacheng Tick Virus 1 strain TC253 RNA-dependent RNA polymerase (L) gene	-	YTHDC1
NC_031284.1	NC_031284.1	6643	M354_0.6	6	6649	GCF_001755105.1	Nairoviridae	V	Tacheng Tick Virus 1 strain TC253 RNA-dependent RNA polymerase (L) gene	-	YTHDC1
NC_031284.1	NC_031284.1	6979	M354_0.6	6	6985	GCF_001755105.1	Nairoviridae	V	Tacheng Tick Virus 1 strain TC253 RNA-dependent RNA polymerase (L) gene	-	YTHDC1
NC_031284.1	NC_031284.1	7041	M354_0.6	6	7047	GCF_001755105.1	Nairoviridae	V	Tacheng Tick Virus 1 strain TC253 RNA-dependent RNA polymerase (L) gene	-	YTHDC1
NC_031284.1	NC_031284.1	7326	M354_0.6	6	7332	GCF_001755105.1	Nairoviridae	V	Tacheng Tick Virus 1 strain TC253 RNA-dependent RNA polymerase (L) gene	-	YTHDC1
NC_031284.1	NC_031284.1	7337	M354_0.6	6	7343	GCF_001755105.1	Nairoviridae	V	Tacheng Tick Virus 1 strain TC253 RNA-dependent RNA polymerase (L) gene	-	YTHDC1
NC_031284.1	NC_031284.1	7486	M354_0.6	6	7492	GCF_001755105.1	Nairoviridae	V	Tacheng Tick Virus 1 strain TC253 RNA-dependent RNA polymerase (L) gene	-	YTHDC1
NC_031284.1	NC_031284.1	7707	M354_0.6	6	7713	GCF_001755105.1	Nairoviridae	V	Tacheng Tick Virus 1 strain TC253 RNA-dependent RNA polymerase (L) gene	-	YTHDC1
NC_031284.1	NC_031284.1	7882	M354_0.6	6	7888	GCF_001755105.1	Nairoviridae	V	Tacheng Tick Virus 1 strain TC253 RNA-dependent RNA polymerase (L) gene	-	YTHDC1
NC_031284.1	NC_031284.1	7909	M354_0.6	6	7915	GCF_001755105.1	Nairoviridae	V	Tacheng Tick Virus 1 strain TC253 RNA-dependent RNA polymerase (L) gene	-	YTHDC1
NC_031284.1	NC_031284.1	8069	M354_0.6	6	8075	GCF_001755105.1	Nairoviridae	V	Tacheng Tick Virus 1 strain TC253 RNA-dependent RNA polymerase (L) gene	-	YTHDC1
NC_031284.1	NC_031284.1	8230	M354_0.6	6	8236	GCF_001755105.1	Nairoviridae	V	Tacheng Tick Virus 1 strain TC253 RNA-dependent RNA polymerase (L) gene	-	YTHDC1
NC_031284.1	NC_031284.1	8503	M354_0.6	6	8509	GCF_001755105.1	Nairoviridae	V	Tacheng Tick Virus 1 strain TC253 RNA-dependent RNA polymerase (L) gene	-	YTHDC1
NC_031284.1	NC_031284.1	8510	M354_0.6	6	8516	GCF_001755105.1	Nairoviridae	V	Tacheng Tick Virus 1 strain TC253 RNA-dependent RNA polymerase (L) gene	-	YTHDC1
NC_031284.1	NC_031284.1	8601	M354_0.6	6	8607	GCF_001755105.1	Nairoviridae	V	Tacheng Tick Virus 1 strain TC253 RNA-dependent RNA polymerase (L) gene	-	YTHDC1
NC_031284.1	NC_031284.1	8776	M354_0.6	6	8782	GCF_001755105.1	Nairoviridae	V	Tacheng Tick Virus 1 strain TC253 RNA-dependent RNA polymerase (L) gene	-	YTHDC1
NC_031284.1	NC_031284.1	8910	M354_0.6	6	8916	GCF_001755105.1	Nairoviridae	V	Tacheng Tick Virus 1 strain TC253 RNA-dependent RNA polymerase (L) gene	-	YTHDC1
NC_031284.1	NC_031284.1	8914	M354_0.6	6	8920	GCF_001755105.1	Nairoviridae	V	Tacheng Tick Virus 1 strain TC253 RNA-dependent RNA polymerase (L) gene	-	YTHDC1
NC_031284.1	NC_031284.1	9003	M354_0.6	6	9009	GCF_001755105.1	Nairoviridae	V	Tacheng Tick Virus 1 strain TC253 RNA-dependent RNA polymerase (L) gene	-	YTHDC1
NC_031284.1	NC_031284.1	10048	M354_0.6	6	10054	GCF_001755105.1	Nairoviridae	V	Tacheng Tick Virus 1 strain TC253 RNA-dependent RNA polymerase (L) gene	-	YTHDC1
NC_031284.1	NC_031284.1	10082	M354_0.6	6	10088	GCF_001755105.1	Nairoviridae	V	Tacheng Tick Virus 1 strain TC253 RNA-dependent RNA polymerase (L) gene	-	YTHDC1
NC_031284.1	NC_031284.1	10224	M354_0.6	6	10230	GCF_001755105.1	Nairoviridae	V	Tacheng Tick Virus 1 strain TC253 RNA-dependent RNA polymerase (L) gene	-	YTHDC1
NC_031284.1	NC_031284.1	10716	M354_0.6	6	10722	GCF_001755105.1	Nairoviridae	V	Tacheng Tick Virus 1 strain TC253 RNA-dependent RNA polymerase (L) gene	-	YTHDC1
NC_031284.1	NC_031284.1	10989	M354_0.6	6	10995	GCF_001755105.1	Nairoviridae	V	Tacheng Tick Virus 1 strain TC253 RNA-dependent RNA polymerase (L) gene	-	YTHDC1
NC_031284.1	NC_031284.1	11715	M354_0.6	6	11721	GCF_001755105.1	Nairoviridae	V	Tacheng Tick Virus 1 strain TC253 RNA-dependent RNA polymerase (L) gene	-	YTHDC1
NC_031284.1	NC_031284.1	11940	M354_0.6	6	11946	GCF_001755105.1	Nairoviridae	V	Tacheng Tick Virus 1 strain TC253 RNA-dependent RNA polymerase (L) gene	-	YTHDC1
NC_031284.1	NC_031284.1	12049	M354_0.6	6	12055	GCF_001755105.1	Nairoviridae	V	Tacheng Tick Virus 1 strain TC253 RNA-dependent RNA polymerase (L) gene	-	YTHDC1
NC_031285.1	NC_031285.1	44	M354_0.6	6	50	GCF_001755105.1	Nairoviridae	V	Tacheng Tick Virus 1 strain TC253 RNA-dependent RNA polymerase (L) gene	+	YTHDC1
NC_031285.1	NC_031285.1	211	M354_0.6	6	217	GCF_001755105.1	Nairoviridae	V	Tacheng Tick Virus 1 strain TC253 RNA-dependent RNA polymerase (L) gene	+	YTHDC1
NC_031285.1	NC_031285.1	306	M354_0.6	6	312	GCF_001755105.1	Nairoviridae	V	Tacheng Tick Virus 1 strain TC253 RNA-dependent RNA polymerase (L) gene	+	YTHDC1
NC_031285.1	NC_031285.1	942	M354_0.6	6	948	GCF_001755105.1	Nairoviridae	V	Tacheng Tick Virus 1 strain TC253 RNA-dependent RNA polymerase (L) gene	+	YTHDC1
NC_031285.1	NC_031285.1	1058	M354_0.6	6	1064	GCF_001755105.1	Nairoviridae	V	Tacheng Tick Virus 1 strain TC253 RNA-dependent RNA polymerase (L) gene	+	YTHDC1
NC_031285.1	NC_031285.1	1087	M354_0.6	6	1093	GCF_001755105.1	Nairoviridae	V	Tacheng Tick Virus 1 strain TC253 RNA-dependent RNA polymerase (L) gene	+	YTHDC1
NC_031285.1	NC_031285.1	1400	M354_0.6	6	1406	GCF_001755105.1	Nairoviridae	V	Tacheng Tick Virus 1 strain TC253 RNA-dependent RNA polymerase (L) gene	+	YTHDC1
NC_031285.1	NC_031285.1	1952	M354_0.6	6	1958	GCF_001755105.1	Nairoviridae	V	Tacheng Tick Virus 1 strain TC253 RNA-dependent RNA polymerase (L) gene	+	YTHDC1
NC_031285.1	NC_031285.1	2128	M354_0.6	6	2134	GCF_001755105.1	Nairoviridae	V	Tacheng Tick Virus 1 strain TC253 RNA-dependent RNA polymerase (L) gene	+	YTHDC1
NC_031285.1	NC_031285.1	2225	M354_0.6	6	2231	GCF_001755105.1	Nairoviridae	V	Tacheng Tick Virus 1 strain TC253 RNA-dependent RNA polymerase (L) gene	+	YTHDC1
NC_031285.1	NC_031285.1	2435	M354_0.6	6	2441	GCF_001755105.1	Nairoviridae	V	Tacheng Tick Virus 1 strain TC253 RNA-dependent RNA polymerase (L) gene	+	YTHDC1
NC_031285.1	NC_031285.1	2699	M354_0.6	6	2705	GCF_001755105.1	Nairoviridae	V	Tacheng Tick Virus 1 strain TC253 RNA-dependent RNA polymerase (L) gene	+	YTHDC1
NC_031285.1	NC_031285.1	3299	M354_0.6	6	3305	GCF_001755105.1	Nairoviridae	V	Tacheng Tick Virus 1 strain TC253 RNA-dependent RNA polymerase (L) gene	+	YTHDC1
NC_031285.1	NC_031285.1	3318	M354_0.6	6	3324	GCF_001755105.1	Nairoviridae	V	Tacheng Tick Virus 1 strain TC253 RNA-dependent RNA polymerase (L) gene	+	YTHDC1
NC_031285.1	NC_031285.1	3525	M354_0.6	6	3531	GCF_001755105.1	Nairoviridae	V	Tacheng Tick Virus 1 strain TC253 RNA-dependent RNA polymerase (L) gene	+	YTHDC1
NC_031285.1	NC_031285.1	4137	M354_0.6	6	4143	GCF_001755105.1	Nairoviridae	V	Tacheng Tick Virus 1 strain TC253 RNA-dependent RNA polymerase (L) gene	+	YTHDC1
NC_031285.1	NC_031285.1	4264	M354_0.6	6	4270	GCF_001755105.1	Nairoviridae	V	Tacheng Tick Virus 1 strain TC253 RNA-dependent RNA polymerase (L) gene	+	YTHDC1
NC_031285.1	NC_031285.1	4415	M354_0.6	6	4421	GCF_001755105.1	Nairoviridae	V	Tacheng Tick Virus 1 strain TC253 RNA-dependent RNA polymerase (L) gene	+	YTHDC1
NC_031285.1	NC_031285.1	4431	M354_0.6	6	4437	GCF_001755105.1	Nairoviridae	V	Tacheng Tick Virus 1 strain TC253 RNA-dependent RNA polymerase (L) gene	+	YTHDC1
NC_031285.1	NC_031285.1	4706	M354_0.6	6	4712	GCF_001755105.1	Nairoviridae	V	Tacheng Tick Virus 1 strain TC253 RNA-dependent RNA polymerase (L) gene	+	YTHDC1
NC_031285.1	NC_031285.1	4775	M354_0.6	6	4781	GCF_001755105.1	Nairoviridae	V	Tacheng Tick Virus 1 strain TC253 RNA-dependent RNA polymerase (L) gene	+	YTHDC1
NC_031285.1	NC_031285.1	4880	M354_0.6	6	4886	GCF_001755105.1	Nairoviridae	V	Tacheng Tick Virus 1 strain TC253 RNA-dependent RNA polymerase (L) gene	+	YTHDC1
NC_031285.1	NC_031285.1	196	M354_0.6	6	202	GCF_001755105.1	Nairoviridae	V	Tacheng Tick Virus 1 strain TC253 RNA-dependent RNA polymerase (L) gene	-	YTHDC1
NC_031285.1	NC_031285.1	214	M354_0.6	6	220	GCF_001755105.1	Nairoviridae	V	Tacheng Tick Virus 1 strain TC253 RNA-dependent RNA polymerase (L) gene	-	YTHDC1
NC_031285.1	NC_031285.1	439	M354_0.6	6	445	GCF_001755105.1	Nairoviridae	V	Tacheng Tick Virus 1 strain TC253 RNA-dependent RNA polymerase (L) gene	-	YTHDC1
NC_031285.1	NC_031285.1	499	M354_0.6	6	505	GCF_001755105.1	Nairoviridae	V	Tacheng Tick Virus 1 strain TC253 RNA-dependent RNA polymerase (L) gene	-	YTHDC1
NC_031285.1	NC_031285.1	578	M354_0.6	6	584	GCF_001755105.1	Nairoviridae	V	Tacheng Tick Virus 1 strain TC253 RNA-dependent RNA polymerase (L) gene	-	YTHDC1
NC_031285.1	NC_031285.1	834	M354_0.6	6	840	GCF_001755105.1	Nairoviridae	V	Tacheng Tick Virus 1 strain TC253 RNA-dependent RNA polymerase (L) gene	-	YTHDC1
NC_031285.1	NC_031285.1	877	M354_0.6	6	883	GCF_001755105.1	Nairoviridae	V	Tacheng Tick Virus 1 strain TC253 RNA-dependent RNA polymerase (L) gene	-	YTHDC1
NC_031285.1	NC_031285.1	912	M354_0.6	6	918	GCF_001755105.1	Nairoviridae	V	Tacheng Tick Virus 1 strain TC253 RNA-dependent RNA polymerase (L) gene	-	YTHDC1
NC_031285.1	NC_031285.1	1131	M354_0.6	6	1137	GCF_001755105.1	Nairoviridae	V	Tacheng Tick Virus 1 strain TC253 RNA-dependent RNA polymerase (L) gene	-	YTHDC1
NC_031285.1	NC_031285.1	1416	M354_0.6	6	1422	GCF_001755105.1	Nairoviridae	V	Tacheng Tick Virus 1 strain TC253 RNA-dependent RNA polymerase (L) gene	-	YTHDC1
NC_031285.1	NC_031285.1	1522	M354_0.6	6	1528	GCF_001755105.1	Nairoviridae	V	Tacheng Tick Virus 1 strain TC253 RNA-dependent RNA polymerase (L) gene	-	YTHDC1
NC_031285.1	NC_031285.1	1910	M354_0.6	6	1916	GCF_001755105.1	Nairoviridae	V	Tacheng Tick Virus 1 strain TC253 RNA-dependent RNA polymerase (L) gene	-	YTHDC1
NC_031285.1	NC_031285.1	2015	M354_0.6	6	2021	GCF_001755105.1	Nairoviridae	V	Tacheng Tick Virus 1 strain TC253 RNA-dependent RNA polymerase (L) gene	-	YTHDC1
NC_031285.1	NC_031285.1	2106	M354_0.6	6	2112	GCF_001755105.1	Nairoviridae	V	Tacheng Tick Virus 1 strain TC253 RNA-dependent RNA polymerase (L) gene	-	YTHDC1
NC_031285.1	NC_031285.1	2392	M354_0.6	6	2398	GCF_001755105.1	Nairoviridae	V	Tacheng Tick Virus 1 strain TC253 RNA-dependent RNA polymerase (L) gene	-	YTHDC1
NC_031285.1	NC_031285.1	2424	M354_0.6	6	2430	GCF_001755105.1	Nairoviridae	V	Tacheng Tick Virus 1 strain TC253 RNA-dependent RNA polymerase (L) gene	-	YTHDC1
NC_031285.1	NC_031285.1	2465	M354_0.6	6	2471	GCF_001755105.1	Nairoviridae	V	Tacheng Tick Virus 1 strain TC253 RNA-dependent RNA polymerase (L) gene	-	YTHDC1
NC_031285.1	NC_031285.1	3009	M354_0.6	6	3015	GCF_001755105.1	Nairoviridae	V	Tacheng Tick Virus 1 strain TC253 RNA-dependent RNA polymerase (L) gene	-	YTHDC1
NC_031285.1	NC_031285.1	3122	M354_0.6	6	3128	GCF_001755105.1	Nairoviridae	V	Tacheng Tick Virus 1 strain TC253 RNA-dependent RNA polymerase (L) gene	-	YTHDC1
NC_031285.1	NC_031285.1	3268	M354_0.6	6	3274	GCF_001755105.1	Nairoviridae	V	Tacheng Tick Virus 1 strain TC253 RNA-dependent RNA polymerase (L) gene	-	YTHDC1
NC_031285.1	NC_031285.1	3386	M354_0.6	6	3392	GCF_001755105.1	Nairoviridae	V	Tacheng Tick Virus 1 strain TC253 RNA-dependent RNA polymerase (L) gene	-	YTHDC1
NC_031285.1	NC_031285.1	3483	M354_0.6	6	3489	GCF_001755105.1	Nairoviridae	V	Tacheng Tick Virus 1 strain TC253 RNA-dependent RNA polymerase (L) gene	-	YTHDC1
NC_031285.1	NC_031285.1	3549	M354_0.6	6	3555	GCF_001755105.1	Nairoviridae	V	Tacheng Tick Virus 1 strain TC253 RNA-dependent RNA polymerase (L) gene	-	YTHDC1
NC_031285.1	NC_031285.1	3579	M354_0.6	6	3585	GCF_001755105.1	Nairoviridae	V	Tacheng Tick Virus 1 strain TC253 RNA-dependent RNA polymerase (L) gene	-	YTHDC1
NC_031285.1	NC_031285.1	3919	M354_0.6	6	3925	GCF_001755105.1	Nairoviridae	V	Tacheng Tick Virus 1 strain TC253 RNA-dependent RNA polymerase (L) gene	-	YTHDC1
NC_031285.1	NC_031285.1	4029	M354_0.6	6	4035	GCF_001755105.1	Nairoviridae	V	Tacheng Tick Virus 1 strain TC253 RNA-dependent RNA polymerase (L) gene	-	YTHDC1
NC_031285.1	NC_031285.1	4327	M354_0.6	6	4333	GCF_001755105.1	Nairoviridae	V	Tacheng Tick Virus 1 strain TC253 RNA-dependent RNA polymerase (L) gene	-	YTHDC1
NC_031285.1	NC_031285.1	5059	M354_0.6	6	5065	GCF_001755105.1	Nairoviridae	V	Tacheng Tick Virus 1 strain TC253 RNA-dependent RNA polymerase (L) gene	-	YTHDC1
NC_031286.1	NC_031286.1	441	M354_0.6	6	447	GCF_001755105.1	Nairoviridae	V	Tacheng Tick Virus 1 strain TC253 RNA-dependent RNA polymerase (L) gene	+	YTHDC1
NC_031286.1	NC_031286.1	819	M354_0.6	6	825	GCF_001755105.1	Nairoviridae	V	Tacheng Tick Virus 1 strain TC253 RNA-dependent RNA polymerase (L) gene	+	YTHDC1
NC_031286.1	NC_031286.1	1097	M354_0.6	6	1103	GCF_001755105.1	Nairoviridae	V	Tacheng Tick Virus 1 strain TC253 RNA-dependent RNA polymerase (L) gene	+	YTHDC1
NC_031286.1	NC_031286.1	1504	M354_0.6	6	1510	GCF_001755105.1	Nairoviridae	V	Tacheng Tick Virus 1 strain TC253 RNA-dependent RNA polymerase (L) gene	+	YTHDC1
NC_031286.1	NC_031286.1	1648	M354_0.6	6	1654	GCF_001755105.1	Nairoviridae	V	Tacheng Tick Virus 1 strain TC253 RNA-dependent RNA polymerase (L) gene	+	YTHDC1
NC_031286.1	NC_031286.1	1761	M354_0.6	6	1767	GCF_001755105.1	Nairoviridae	V	Tacheng Tick Virus 1 strain TC253 RNA-dependent RNA polymerase (L) gene	+	YTHDC1
NC_031286.1	NC_031286.1	1823	M354_0.6	6	1829	GCF_001755105.1	Nairoviridae	V	Tacheng Tick Virus 1 strain TC253 RNA-dependent RNA polymerase (L) gene	+	YTHDC1
NC_031286.1	NC_031286.1	35	M354_0.6	6	41	GCF_001755105.1	Nairoviridae	V	Tacheng Tick Virus 1 strain TC253 RNA-dependent RNA polymerase (L) gene	-	YTHDC1
NC_031286.1	NC_031286.1	73	M354_0.6	6	79	GCF_001755105.1	Nairoviridae	V	Tacheng Tick Virus 1 strain TC253 RNA-dependent RNA polymerase (L) gene	-	YTHDC1
NC_031286.1	NC_031286.1	634	M354_0.6	6	640	GCF_001755105.1	Nairoviridae	V	Tacheng Tick Virus 1 strain TC253 RNA-dependent RNA polymerase (L) gene	-	YTHDC1
NC_031286.1	NC_031286.1	660	M354_0.6	6	666	GCF_001755105.1	Nairoviridae	V	Tacheng Tick Virus 1 strain TC253 RNA-dependent RNA polymerase (L) gene	-	YTHDC1
NC_031286.1	NC_031286.1	741	M354_0.6	6	747	GCF_001755105.1	Nairoviridae	V	Tacheng Tick Virus 1 strain TC253 RNA-dependent RNA polymerase (L) gene	-	YTHDC1
NC_031286.1	NC_031286.1	874	M354_0.6	6	880	GCF_001755105.1	Nairoviridae	V	Tacheng Tick Virus 1 strain TC253 RNA-dependent RNA polymerase (L) gene	-	YTHDC1
NC_031286.1	NC_031286.1	1302	M354_0.6	6	1308	GCF_001755105.1	Nairoviridae	V	Tacheng Tick Virus 1 strain TC253 RNA-dependent RNA polymerase (L) gene	-	YTHDC1
NC_031286.1	NC_031286.1	1365	M354_0.6	6	1371	GCF_001755105.1	Nairoviridae	V	Tacheng Tick Virus 1 strain TC253 RNA-dependent RNA polymerase (L) gene	-	YTHDC1
NC_031286.1	NC_031286.1	1603	M354_0.6	6	1609	GCF_001755105.1	Nairoviridae	V	Tacheng Tick Virus 1 strain TC253 RNA-dependent RNA polymerase (L) gene	-	YTHDC1
NC_031286.1	NC_031286.1	1815	M354_0.6	6	1821	GCF_001755105.1	Nairoviridae	V	Tacheng Tick Virus 1 strain TC253 RNA-dependent RNA polymerase (L) gene	-	YTHDC1
NC_034212.1	NC_034212.1	167	M354_0.6	6	173	GCF_002029635.1	Peribunyaviridae	V	Tucunduba virus strain BeAR643361 RNA-dependent RNA polymerase gene	+	YTHDC1
NC_034212.1	NC_034212.1	325	M354_0.6	6	331	GCF_002029635.1	Peribunyaviridae	V	Tucunduba virus strain BeAR643361 RNA-dependent RNA polymerase gene	+	YTHDC1
NC_034212.1	NC_034212.1	709	M354_0.6	6	715	GCF_002029635.1	Peribunyaviridae	V	Tucunduba virus strain BeAR643361 RNA-dependent RNA polymerase gene	+	YTHDC1
NC_034212.1	NC_034212.1	713	M354_0.6	6	719	GCF_002029635.1	Peribunyaviridae	V	Tucunduba virus strain BeAR643361 RNA-dependent RNA polymerase gene	+	YTHDC1
NC_034212.1	NC_034212.1	1566	M354_0.6	6	1572	GCF_002029635.1	Peribunyaviridae	V	Tucunduba virus strain BeAR643361 RNA-dependent RNA polymerase gene	+	YTHDC1
NC_034212.1	NC_034212.1	1756	M354_0.6	6	1762	GCF_002029635.1	Peribunyaviridae	V	Tucunduba virus strain BeAR643361 RNA-dependent RNA polymerase gene	+	YTHDC1
NC_034212.1	NC_034212.1	1774	M354_0.6	6	1780	GCF_002029635.1	Peribunyaviridae	V	Tucunduba virus strain BeAR643361 RNA-dependent RNA polymerase gene	+	YTHDC1
NC_034212.1	NC_034212.1	1860	M354_0.6	6	1866	GCF_002029635.1	Peribunyaviridae	V	Tucunduba virus strain BeAR643361 RNA-dependent RNA polymerase gene	+	YTHDC1
NC_034212.1	NC_034212.1	1891	M354_0.6	6	1897	GCF_002029635.1	Peribunyaviridae	V	Tucunduba virus strain BeAR643361 RNA-dependent RNA polymerase gene	+	YTHDC1
NC_034212.1	NC_034212.1	2110	M354_0.6	6	2116	GCF_002029635.1	Peribunyaviridae	V	Tucunduba virus strain BeAR643361 RNA-dependent RNA polymerase gene	+	YTHDC1
NC_034212.1	NC_034212.1	2695	M354_0.6	6	2701	GCF_002029635.1	Peribunyaviridae	V	Tucunduba virus strain BeAR643361 RNA-dependent RNA polymerase gene	+	YTHDC1
NC_034212.1	NC_034212.1	3327	M354_0.6	6	3333	GCF_002029635.1	Peribunyaviridae	V	Tucunduba virus strain BeAR643361 RNA-dependent RNA polymerase gene	+	YTHDC1
NC_034212.1	NC_034212.1	3845	M354_0.6	6	3851	GCF_002029635.1	Peribunyaviridae	V	Tucunduba virus strain BeAR643361 RNA-dependent RNA polymerase gene	+	YTHDC1
NC_034212.1	NC_034212.1	4306	M354_0.6	6	4312	GCF_002029635.1	Peribunyaviridae	V	Tucunduba virus strain BeAR643361 RNA-dependent RNA polymerase gene	+	YTHDC1
NC_034212.1	NC_034212.1	4699	M354_0.6	6	4705	GCF_002029635.1	Peribunyaviridae	V	Tucunduba virus strain BeAR643361 RNA-dependent RNA polymerase gene	+	YTHDC1
NC_034212.1	NC_034212.1	4763	M354_0.6	6	4769	GCF_002029635.1	Peribunyaviridae	V	Tucunduba virus strain BeAR643361 RNA-dependent RNA polymerase gene	+	YTHDC1
NC_034212.1	NC_034212.1	5118	M354_0.6	6	5124	GCF_002029635.1	Peribunyaviridae	V	Tucunduba virus strain BeAR643361 RNA-dependent RNA polymerase gene	+	YTHDC1
NC_034212.1	NC_034212.1	5626	M354_0.6	6	5632	GCF_002029635.1	Peribunyaviridae	V	Tucunduba virus strain BeAR643361 RNA-dependent RNA polymerase gene	+	YTHDC1
NC_034212.1	NC_034212.1	6057	M354_0.6	6	6063	GCF_002029635.1	Peribunyaviridae	V	Tucunduba virus strain BeAR643361 RNA-dependent RNA polymerase gene	+	YTHDC1
NC_034212.1	NC_034212.1	6061	M354_0.6	6	6067	GCF_002029635.1	Peribunyaviridae	V	Tucunduba virus strain BeAR643361 RNA-dependent RNA polymerase gene	+	YTHDC1
NC_034212.1	NC_034212.1	874	M354_0.6	6	880	GCF_002029635.1	Peribunyaviridae	V	Tucunduba virus strain BeAR643361 RNA-dependent RNA polymerase gene	-	YTHDC1
NC_034212.1	NC_034212.1	1026	M354_0.6	6	1032	GCF_002029635.1	Peribunyaviridae	V	Tucunduba virus strain BeAR643361 RNA-dependent RNA polymerase gene	-	YTHDC1
NC_034212.1	NC_034212.1	1383	M354_0.6	6	1389	GCF_002029635.1	Peribunyaviridae	V	Tucunduba virus strain BeAR643361 RNA-dependent RNA polymerase gene	-	YTHDC1
NC_034212.1	NC_034212.1	1390	M354_0.6	6	1396	GCF_002029635.1	Peribunyaviridae	V	Tucunduba virus strain BeAR643361 RNA-dependent RNA polymerase gene	-	YTHDC1
NC_034212.1	NC_034212.1	1543	M354_0.6	6	1549	GCF_002029635.1	Peribunyaviridae	V	Tucunduba virus strain BeAR643361 RNA-dependent RNA polymerase gene	-	YTHDC1
NC_034212.1	NC_034212.1	1681	M354_0.6	6	1687	GCF_002029635.1	Peribunyaviridae	V	Tucunduba virus strain BeAR643361 RNA-dependent RNA polymerase gene	-	YTHDC1
NC_034212.1	NC_034212.1	1743	M354_0.6	6	1749	GCF_002029635.1	Peribunyaviridae	V	Tucunduba virus strain BeAR643361 RNA-dependent RNA polymerase gene	-	YTHDC1
NC_034212.1	NC_034212.1	2028	M354_0.6	6	2034	GCF_002029635.1	Peribunyaviridae	V	Tucunduba virus strain BeAR643361 RNA-dependent RNA polymerase gene	-	YTHDC1
NC_034212.1	NC_034212.1	2079	M354_0.6	6	2085	GCF_002029635.1	Peribunyaviridae	V	Tucunduba virus strain BeAR643361 RNA-dependent RNA polymerase gene	-	YTHDC1
NC_034212.1	NC_034212.1	2117	M354_0.6	6	2123	GCF_002029635.1	Peribunyaviridae	V	Tucunduba virus strain BeAR643361 RNA-dependent RNA polymerase gene	-	YTHDC1
NC_034212.1	NC_034212.1	2127	M354_0.6	6	2133	GCF_002029635.1	Peribunyaviridae	V	Tucunduba virus strain BeAR643361 RNA-dependent RNA polymerase gene	-	YTHDC1
NC_034212.1	NC_034212.1	2333	M354_0.6	6	2339	GCF_002029635.1	Peribunyaviridae	V	Tucunduba virus strain BeAR643361 RNA-dependent RNA polymerase gene	-	YTHDC1
NC_034212.1	NC_034212.1	2853	M354_0.6	6	2859	GCF_002029635.1	Peribunyaviridae	V	Tucunduba virus strain BeAR643361 RNA-dependent RNA polymerase gene	-	YTHDC1
NC_034212.1	NC_034212.1	3681	M354_0.6	6	3687	GCF_002029635.1	Peribunyaviridae	V	Tucunduba virus strain BeAR643361 RNA-dependent RNA polymerase gene	-	YTHDC1
NC_034212.1	NC_034212.1	5138	M354_0.6	6	5144	GCF_002029635.1	Peribunyaviridae	V	Tucunduba virus strain BeAR643361 RNA-dependent RNA polymerase gene	-	YTHDC1
NC_034212.1	NC_034212.1	6085	M354_0.6	6	6091	GCF_002029635.1	Peribunyaviridae	V	Tucunduba virus strain BeAR643361 RNA-dependent RNA polymerase gene	-	YTHDC1
NC_034213.1	NC_034213.1	6	M354_0.6	6	12	GCF_002029635.1	Peribunyaviridae	V	Tucunduba virus strain BeAR643361 RNA-dependent RNA polymerase gene	+	YTHDC1
NC_034213.1	NC_034213.1	74	M354_0.6	6	80	GCF_002029635.1	Peribunyaviridae	V	Tucunduba virus strain BeAR643361 RNA-dependent RNA polymerase gene	+	YTHDC1
NC_034213.1	NC_034213.1	88	M354_0.6	6	94	GCF_002029635.1	Peribunyaviridae	V	Tucunduba virus strain BeAR643361 RNA-dependent RNA polymerase gene	+	YTHDC1
NC_034213.1	NC_034213.1	140	M354_0.6	6	146	GCF_002029635.1	Peribunyaviridae	V	Tucunduba virus strain BeAR643361 RNA-dependent RNA polymerase gene	+	YTHDC1
NC_034213.1	NC_034213.1	458	M354_0.6	6	464	GCF_002029635.1	Peribunyaviridae	V	Tucunduba virus strain BeAR643361 RNA-dependent RNA polymerase gene	+	YTHDC1
NC_034213.1	NC_034213.1	555	M354_0.6	6	561	GCF_002029635.1	Peribunyaviridae	V	Tucunduba virus strain BeAR643361 RNA-dependent RNA polymerase gene	+	YTHDC1
NC_034213.1	NC_034213.1	883	M354_0.6	6	889	GCF_002029635.1	Peribunyaviridae	V	Tucunduba virus strain BeAR643361 RNA-dependent RNA polymerase gene	+	YTHDC1
NC_034213.1	NC_034213.1	937	M354_0.6	6	943	GCF_002029635.1	Peribunyaviridae	V	Tucunduba virus strain BeAR643361 RNA-dependent RNA polymerase gene	+	YTHDC1
NC_034213.1	NC_034213.1	1241	M354_0.6	6	1247	GCF_002029635.1	Peribunyaviridae	V	Tucunduba virus strain BeAR643361 RNA-dependent RNA polymerase gene	+	YTHDC1
NC_034213.1	NC_034213.1	1405	M354_0.6	6	1411	GCF_002029635.1	Peribunyaviridae	V	Tucunduba virus strain BeAR643361 RNA-dependent RNA polymerase gene	+	YTHDC1
NC_034213.1	NC_034213.1	2189	M354_0.6	6	2195	GCF_002029635.1	Peribunyaviridae	V	Tucunduba virus strain BeAR643361 RNA-dependent RNA polymerase gene	+	YTHDC1
NC_034213.1	NC_034213.1	2321	M354_0.6	6	2327	GCF_002029635.1	Peribunyaviridae	V	Tucunduba virus strain BeAR643361 RNA-dependent RNA polymerase gene	+	YTHDC1
NC_034213.1	NC_034213.1	2453	M354_0.6	6	2459	GCF_002029635.1	Peribunyaviridae	V	Tucunduba virus strain BeAR643361 RNA-dependent RNA polymerase gene	+	YTHDC1
NC_034213.1	NC_034213.1	2597	M354_0.6	6	2603	GCF_002029635.1	Peribunyaviridae	V	Tucunduba virus strain BeAR643361 RNA-dependent RNA polymerase gene	+	YTHDC1
NC_034213.1	NC_034213.1	2625	M354_0.6	6	2631	GCF_002029635.1	Peribunyaviridae	V	Tucunduba virus strain BeAR643361 RNA-dependent RNA polymerase gene	+	YTHDC1
NC_034213.1	NC_034213.1	2757	M354_0.6	6	2763	GCF_002029635.1	Peribunyaviridae	V	Tucunduba virus strain BeAR643361 RNA-dependent RNA polymerase gene	+	YTHDC1
NC_034213.1	NC_034213.1	3292	M354_0.6	6	3298	GCF_002029635.1	Peribunyaviridae	V	Tucunduba virus strain BeAR643361 RNA-dependent RNA polymerase gene	+	YTHDC1
NC_034213.1	NC_034213.1	3890	M354_0.6	6	3896	GCF_002029635.1	Peribunyaviridae	V	Tucunduba virus strain BeAR643361 RNA-dependent RNA polymerase gene	+	YTHDC1
NC_034213.1	NC_034213.1	4306	M354_0.6	6	4312	GCF_002029635.1	Peribunyaviridae	V	Tucunduba virus strain BeAR643361 RNA-dependent RNA polymerase gene	+	YTHDC1
NC_034213.1	NC_034213.1	346	M354_0.6	6	352	GCF_002029635.1	Peribunyaviridae	V	Tucunduba virus strain BeAR643361 RNA-dependent RNA polymerase gene	-	YTHDC1
NC_034213.1	NC_034213.1	473	M354_0.6	6	479	GCF_002029635.1	Peribunyaviridae	V	Tucunduba virus strain BeAR643361 RNA-dependent RNA polymerase gene	-	YTHDC1
NC_034213.1	NC_034213.1	527	M354_0.6	6	533	GCF_002029635.1	Peribunyaviridae	V	Tucunduba virus strain BeAR643361 RNA-dependent RNA polymerase gene	-	YTHDC1
NC_034213.1	NC_034213.1	748	M354_0.6	6	754	GCF_002029635.1	Peribunyaviridae	V	Tucunduba virus strain BeAR643361 RNA-dependent RNA polymerase gene	-	YTHDC1
NC_034213.1	NC_034213.1	1131	M354_0.6	6	1137	GCF_002029635.1	Peribunyaviridae	V	Tucunduba virus strain BeAR643361 RNA-dependent RNA polymerase gene	-	YTHDC1
NC_034213.1	NC_034213.1	1215	M354_0.6	6	1221	GCF_002029635.1	Peribunyaviridae	V	Tucunduba virus strain BeAR643361 RNA-dependent RNA polymerase gene	-	YTHDC1
NC_034213.1	NC_034213.1	1354	M354_0.6	6	1360	GCF_002029635.1	Peribunyaviridae	V	Tucunduba virus strain BeAR643361 RNA-dependent RNA polymerase gene	-	YTHDC1
NC_034213.1	NC_034213.1	1460	M354_0.6	6	1466	GCF_002029635.1	Peribunyaviridae	V	Tucunduba virus strain BeAR643361 RNA-dependent RNA polymerase gene	-	YTHDC1
NC_034213.1	NC_034213.1	1588	M354_0.6	6	1594	GCF_002029635.1	Peribunyaviridae	V	Tucunduba virus strain BeAR643361 RNA-dependent RNA polymerase gene	-	YTHDC1
NC_034213.1	NC_034213.1	2259	M354_0.6	6	2265	GCF_002029635.1	Peribunyaviridae	V	Tucunduba virus strain BeAR643361 RNA-dependent RNA polymerase gene	-	YTHDC1
NC_034213.1	NC_034213.1	2289	M354_0.6	6	2295	GCF_002029635.1	Peribunyaviridae	V	Tucunduba virus strain BeAR643361 RNA-dependent RNA polymerase gene	-	YTHDC1
NC_034213.1	NC_034213.1	2521	M354_0.6	6	2527	GCF_002029635.1	Peribunyaviridae	V	Tucunduba virus strain BeAR643361 RNA-dependent RNA polymerase gene	-	YTHDC1
NC_034213.1	NC_034213.1	2852	M354_0.6	6	2858	GCF_002029635.1	Peribunyaviridae	V	Tucunduba virus strain BeAR643361 RNA-dependent RNA polymerase gene	-	YTHDC1
NC_034213.1	NC_034213.1	2913	M354_0.6	6	2919	GCF_002029635.1	Peribunyaviridae	V	Tucunduba virus strain BeAR643361 RNA-dependent RNA polymerase gene	-	YTHDC1
NC_034213.1	NC_034213.1	3847	M354_0.6	6	3853	GCF_002029635.1	Peribunyaviridae	V	Tucunduba virus strain BeAR643361 RNA-dependent RNA polymerase gene	-	YTHDC1
NC_034213.1	NC_034213.1	3979	M354_0.6	6	3985	GCF_002029635.1	Peribunyaviridae	V	Tucunduba virus strain BeAR643361 RNA-dependent RNA polymerase gene	-	YTHDC1
NC_034213.1	NC_034213.1	4233	M354_0.6	6	4239	GCF_002029635.1	Peribunyaviridae	V	Tucunduba virus strain BeAR643361 RNA-dependent RNA polymerase gene	-	YTHDC1
NC_034213.1	NC_034213.1	4529	M354_0.6	6	4535	GCF_002029635.1	Peribunyaviridae	V	Tucunduba virus strain BeAR643361 RNA-dependent RNA polymerase gene	-	YTHDC1
NC_034211.1	NC_034211.1	19	M354_0.6	6	25	GCF_002029635.1	Peribunyaviridae	V	Tucunduba virus strain BeAR643361 RNA-dependent RNA polymerase gene	+	YTHDC1
NC_034211.1	NC_034211.1	44	M354_0.6	6	50	GCF_002029635.1	Peribunyaviridae	V	Tucunduba virus strain BeAR643361 RNA-dependent RNA polymerase gene	+	YTHDC1
NC_034211.1	NC_034211.1	291	M354_0.6	6	297	GCF_002029635.1	Peribunyaviridae	V	Tucunduba virus strain BeAR643361 RNA-dependent RNA polymerase gene	+	YTHDC1
NC_034211.1	NC_034211.1	775	M354_0.6	6	781	GCF_002029635.1	Peribunyaviridae	V	Tucunduba virus strain BeAR643361 RNA-dependent RNA polymerase gene	+	YTHDC1
NC_034211.1	NC_034211.1	779	M354_0.6	6	785	GCF_002029635.1	Peribunyaviridae	V	Tucunduba virus strain BeAR643361 RNA-dependent RNA polymerase gene	+	YTHDC1
NC_034211.1	NC_034211.1	150	M354_0.6	6	156	GCF_002029635.1	Peribunyaviridae	V	Tucunduba virus strain BeAR643361 RNA-dependent RNA polymerase gene	-	YTHDC1
NC_034211.1	NC_034211.1	279	M354_0.6	6	285	GCF_002029635.1	Peribunyaviridae	V	Tucunduba virus strain BeAR643361 RNA-dependent RNA polymerase gene	-	YTHDC1
NC_034211.1	NC_034211.1	305	M354_0.6	6	311	GCF_002029635.1	Peribunyaviridae	V	Tucunduba virus strain BeAR643361 RNA-dependent RNA polymerase gene	-	YTHDC1
NC_034211.1	NC_034211.1	446	M354_0.6	6	452	GCF_002029635.1	Peribunyaviridae	V	Tucunduba virus strain BeAR643361 RNA-dependent RNA polymerase gene	-	YTHDC1
NC_034211.1	NC_034211.1	921	M354_0.6	6	927	GCF_002029635.1	Peribunyaviridae	V	Tucunduba virus strain BeAR643361 RNA-dependent RNA polymerase gene	-	YTHDC1
NC_034211.1	NC_034211.1	929	M354_0.6	6	935	GCF_002029635.1	Peribunyaviridae	V	Tucunduba virus strain BeAR643361 RNA-dependent RNA polymerase gene	-	YTHDC1
NC_034387.1	NC_034387.1	712	M354_0.6	6	718	GCF_002117695.1	Nairoviridae	V	Nairobi sheep disease virus isolate Jilin	+	YTHDC1
NC_034387.1	NC_034387.1	774	M354_0.6	6	780	GCF_002117695.1	Nairoviridae	V	Nairobi sheep disease virus isolate Jilin	+	YTHDC1
NC_034387.1	NC_034387.1	1229	M354_0.6	6	1235	GCF_002117695.1	Nairoviridae	V	Nairobi sheep disease virus isolate Jilin	+	YTHDC1
NC_034387.1	NC_034387.1	1304	M354_0.6	6	1310	GCF_002117695.1	Nairoviridae	V	Nairobi sheep disease virus isolate Jilin	+	YTHDC1
NC_034387.1	NC_034387.1	1362	M354_0.6	6	1368	GCF_002117695.1	Nairoviridae	V	Nairobi sheep disease virus isolate Jilin	+	YTHDC1
NC_034387.1	NC_034387.1	1706	M354_0.6	6	1712	GCF_002117695.1	Nairoviridae	V	Nairobi sheep disease virus isolate Jilin	+	YTHDC1
NC_034387.1	NC_034387.1	1860	M354_0.6	6	1866	GCF_002117695.1	Nairoviridae	V	Nairobi sheep disease virus isolate Jilin	+	YTHDC1
NC_034387.1	NC_034387.1	1919	M354_0.6	6	1925	GCF_002117695.1	Nairoviridae	V	Nairobi sheep disease virus isolate Jilin	+	YTHDC1
NC_034387.1	NC_034387.1	2020	M354_0.6	6	2026	GCF_002117695.1	Nairoviridae	V	Nairobi sheep disease virus isolate Jilin	+	YTHDC1
NC_034387.1	NC_034387.1	2509	M354_0.6	6	2515	GCF_002117695.1	Nairoviridae	V	Nairobi sheep disease virus isolate Jilin	+	YTHDC1
NC_034387.1	NC_034387.1	2638	M354_0.6	6	2644	GCF_002117695.1	Nairoviridae	V	Nairobi sheep disease virus isolate Jilin	+	YTHDC1
NC_034387.1	NC_034387.1	2766	M354_0.6	6	2772	GCF_002117695.1	Nairoviridae	V	Nairobi sheep disease virus isolate Jilin	+	YTHDC1
NC_034387.1	NC_034387.1	3053	M354_0.6	6	3059	GCF_002117695.1	Nairoviridae	V	Nairobi sheep disease virus isolate Jilin	+	YTHDC1
NC_034387.1	NC_034387.1	3338	M354_0.6	6	3344	GCF_002117695.1	Nairoviridae	V	Nairobi sheep disease virus isolate Jilin	+	YTHDC1
NC_034387.1	NC_034387.1	3366	M354_0.6	6	3372	GCF_002117695.1	Nairoviridae	V	Nairobi sheep disease virus isolate Jilin	+	YTHDC1
NC_034387.1	NC_034387.1	3418	M354_0.6	6	3424	GCF_002117695.1	Nairoviridae	V	Nairobi sheep disease virus isolate Jilin	+	YTHDC1
NC_034387.1	NC_034387.1	3568	M354_0.6	6	3574	GCF_002117695.1	Nairoviridae	V	Nairobi sheep disease virus isolate Jilin	+	YTHDC1
NC_034387.1	NC_034387.1	3600	M354_0.6	6	3606	GCF_002117695.1	Nairoviridae	V	Nairobi sheep disease virus isolate Jilin	+	YTHDC1
NC_034387.1	NC_034387.1	3807	M354_0.6	6	3813	GCF_002117695.1	Nairoviridae	V	Nairobi sheep disease virus isolate Jilin	+	YTHDC1
NC_034387.1	NC_034387.1	4045	M354_0.6	6	4051	GCF_002117695.1	Nairoviridae	V	Nairobi sheep disease virus isolate Jilin	+	YTHDC1
NC_034387.1	NC_034387.1	5066	M354_0.6	6	5072	GCF_002117695.1	Nairoviridae	V	Nairobi sheep disease virus isolate Jilin	+	YTHDC1
NC_034387.1	NC_034387.1	5216	M354_0.6	6	5222	GCF_002117695.1	Nairoviridae	V	Nairobi sheep disease virus isolate Jilin	+	YTHDC1
NC_034387.1	NC_034387.1	5220	M354_0.6	6	5226	GCF_002117695.1	Nairoviridae	V	Nairobi sheep disease virus isolate Jilin	+	YTHDC1
NC_034387.1	NC_034387.1	5421	M354_0.6	6	5427	GCF_002117695.1	Nairoviridae	V	Nairobi sheep disease virus isolate Jilin	+	YTHDC1
NC_034387.1	NC_034387.1	5477	M354_0.6	6	5483	GCF_002117695.1	Nairoviridae	V	Nairobi sheep disease virus isolate Jilin	+	YTHDC1
NC_034387.1	NC_034387.1	5650	M354_0.6	6	5656	GCF_002117695.1	Nairoviridae	V	Nairobi sheep disease virus isolate Jilin	+	YTHDC1
NC_034387.1	NC_034387.1	6181	M354_0.6	6	6187	GCF_002117695.1	Nairoviridae	V	Nairobi sheep disease virus isolate Jilin	+	YTHDC1
NC_034387.1	NC_034387.1	6238	M354_0.6	6	6244	GCF_002117695.1	Nairoviridae	V	Nairobi sheep disease virus isolate Jilin	+	YTHDC1
NC_034387.1	NC_034387.1	6275	M354_0.6	6	6281	GCF_002117695.1	Nairoviridae	V	Nairobi sheep disease virus isolate Jilin	+	YTHDC1
NC_034387.1	NC_034387.1	6916	M354_0.6	6	6922	GCF_002117695.1	Nairoviridae	V	Nairobi sheep disease virus isolate Jilin	+	YTHDC1
NC_034387.1	NC_034387.1	7588	M354_0.6	6	7594	GCF_002117695.1	Nairoviridae	V	Nairobi sheep disease virus isolate Jilin	+	YTHDC1
NC_034387.1	NC_034387.1	7595	M354_0.6	6	7601	GCF_002117695.1	Nairoviridae	V	Nairobi sheep disease virus isolate Jilin	+	YTHDC1
NC_034387.1	NC_034387.1	7656	M354_0.6	6	7662	GCF_002117695.1	Nairoviridae	V	Nairobi sheep disease virus isolate Jilin	+	YTHDC1
NC_034387.1	NC_034387.1	7750	M354_0.6	6	7756	GCF_002117695.1	Nairoviridae	V	Nairobi sheep disease virus isolate Jilin	+	YTHDC1
NC_034387.1	NC_034387.1	7796	M354_0.6	6	7802	GCF_002117695.1	Nairoviridae	V	Nairobi sheep disease virus isolate Jilin	+	YTHDC1
NC_034387.1	NC_034387.1	7800	M354_0.6	6	7806	GCF_002117695.1	Nairoviridae	V	Nairobi sheep disease virus isolate Jilin	+	YTHDC1
NC_034387.1	NC_034387.1	7878	M354_0.6	6	7884	GCF_002117695.1	Nairoviridae	V	Nairobi sheep disease virus isolate Jilin	+	YTHDC1
NC_034387.1	NC_034387.1	7993	M354_0.6	6	7999	GCF_002117695.1	Nairoviridae	V	Nairobi sheep disease virus isolate Jilin	+	YTHDC1
NC_034387.1	NC_034387.1	8462	M354_0.6	6	8468	GCF_002117695.1	Nairoviridae	V	Nairobi sheep disease virus isolate Jilin	+	YTHDC1
NC_034387.1	NC_034387.1	8474	M354_0.6	6	8480	GCF_002117695.1	Nairoviridae	V	Nairobi sheep disease virus isolate Jilin	+	YTHDC1
NC_034387.1	NC_034387.1	8488	M354_0.6	6	8494	GCF_002117695.1	Nairoviridae	V	Nairobi sheep disease virus isolate Jilin	+	YTHDC1
NC_034387.1	NC_034387.1	8573	M354_0.6	6	8579	GCF_002117695.1	Nairoviridae	V	Nairobi sheep disease virus isolate Jilin	+	YTHDC1
NC_034387.1	NC_034387.1	8767	M354_0.6	6	8773	GCF_002117695.1	Nairoviridae	V	Nairobi sheep disease virus isolate Jilin	+	YTHDC1
NC_034387.1	NC_034387.1	8913	M354_0.6	6	8919	GCF_002117695.1	Nairoviridae	V	Nairobi sheep disease virus isolate Jilin	+	YTHDC1
NC_034387.1	NC_034387.1	9030	M354_0.6	6	9036	GCF_002117695.1	Nairoviridae	V	Nairobi sheep disease virus isolate Jilin	+	YTHDC1
NC_034387.1	NC_034387.1	9351	M354_0.6	6	9357	GCF_002117695.1	Nairoviridae	V	Nairobi sheep disease virus isolate Jilin	+	YTHDC1
NC_034387.1	NC_034387.1	9381	M354_0.6	6	9387	GCF_002117695.1	Nairoviridae	V	Nairobi sheep disease virus isolate Jilin	+	YTHDC1
NC_034387.1	NC_034387.1	9838	M354_0.6	6	9844	GCF_002117695.1	Nairoviridae	V	Nairobi sheep disease virus isolate Jilin	+	YTHDC1
NC_034387.1	NC_034387.1	10495	M354_0.6	6	10501	GCF_002117695.1	Nairoviridae	V	Nairobi sheep disease virus isolate Jilin	+	YTHDC1
NC_034387.1	NC_034387.1	10523	M354_0.6	6	10529	GCF_002117695.1	Nairoviridae	V	Nairobi sheep disease virus isolate Jilin	+	YTHDC1
NC_034387.1	NC_034387.1	10658	M354_0.6	6	10664	GCF_002117695.1	Nairoviridae	V	Nairobi sheep disease virus isolate Jilin	+	YTHDC1
NC_034387.1	NC_034387.1	10813	M354_0.6	6	10819	GCF_002117695.1	Nairoviridae	V	Nairobi sheep disease virus isolate Jilin	+	YTHDC1
NC_034387.1	NC_034387.1	11248	M354_0.6	6	11254	GCF_002117695.1	Nairoviridae	V	Nairobi sheep disease virus isolate Jilin	+	YTHDC1
NC_034387.1	NC_034387.1	11284	M354_0.6	6	11290	GCF_002117695.1	Nairoviridae	V	Nairobi sheep disease virus isolate Jilin	+	YTHDC1
NC_034387.1	NC_034387.1	11376	M354_0.6	6	11382	GCF_002117695.1	Nairoviridae	V	Nairobi sheep disease virus isolate Jilin	+	YTHDC1
NC_034387.1	NC_034387.1	76	M354_0.6	6	82	GCF_002117695.1	Nairoviridae	V	Nairobi sheep disease virus isolate Jilin	-	YTHDC1
NC_034387.1	NC_034387.1	207	M354_0.6	6	213	GCF_002117695.1	Nairoviridae	V	Nairobi sheep disease virus isolate Jilin	-	YTHDC1
NC_034387.1	NC_034387.1	1180	M354_0.6	6	1186	GCF_002117695.1	Nairoviridae	V	Nairobi sheep disease virus isolate Jilin	-	YTHDC1
NC_034387.1	NC_034387.1	1370	M354_0.6	6	1376	GCF_002117695.1	Nairoviridae	V	Nairobi sheep disease virus isolate Jilin	-	YTHDC1
NC_034387.1	NC_034387.1	1832	M354_0.6	6	1838	GCF_002117695.1	Nairoviridae	V	Nairobi sheep disease virus isolate Jilin	-	YTHDC1
NC_034387.1	NC_034387.1	2389	M354_0.6	6	2395	GCF_002117695.1	Nairoviridae	V	Nairobi sheep disease virus isolate Jilin	-	YTHDC1
NC_034387.1	NC_034387.1	2655	M354_0.6	6	2661	GCF_002117695.1	Nairoviridae	V	Nairobi sheep disease virus isolate Jilin	-	YTHDC1
NC_034387.1	NC_034387.1	2957	M354_0.6	6	2963	GCF_002117695.1	Nairoviridae	V	Nairobi sheep disease virus isolate Jilin	-	YTHDC1
NC_034387.1	NC_034387.1	3160	M354_0.6	6	3166	GCF_002117695.1	Nairoviridae	V	Nairobi sheep disease virus isolate Jilin	-	YTHDC1
NC_034387.1	NC_034387.1	3431	M354_0.6	6	3437	GCF_002117695.1	Nairoviridae	V	Nairobi sheep disease virus isolate Jilin	-	YTHDC1
NC_034387.1	NC_034387.1	3797	M354_0.6	6	3803	GCF_002117695.1	Nairoviridae	V	Nairobi sheep disease virus isolate Jilin	-	YTHDC1
NC_034387.1	NC_034387.1	3963	M354_0.6	6	3969	GCF_002117695.1	Nairoviridae	V	Nairobi sheep disease virus isolate Jilin	-	YTHDC1
NC_034387.1	NC_034387.1	4275	M354_0.6	6	4281	GCF_002117695.1	Nairoviridae	V	Nairobi sheep disease virus isolate Jilin	-	YTHDC1
NC_034387.1	NC_034387.1	4279	M354_0.6	6	4285	GCF_002117695.1	Nairoviridae	V	Nairobi sheep disease virus isolate Jilin	-	YTHDC1
NC_034387.1	NC_034387.1	4300	M354_0.6	6	4306	GCF_002117695.1	Nairoviridae	V	Nairobi sheep disease virus isolate Jilin	-	YTHDC1
NC_034387.1	NC_034387.1	4790	M354_0.6	6	4796	GCF_002117695.1	Nairoviridae	V	Nairobi sheep disease virus isolate Jilin	-	YTHDC1
NC_034387.1	NC_034387.1	4926	M354_0.6	6	4932	GCF_002117695.1	Nairoviridae	V	Nairobi sheep disease virus isolate Jilin	-	YTHDC1
NC_034387.1	NC_034387.1	4930	M354_0.6	6	4936	GCF_002117695.1	Nairoviridae	V	Nairobi sheep disease virus isolate Jilin	-	YTHDC1
NC_034387.1	NC_034387.1	5515	M354_0.6	6	5521	GCF_002117695.1	Nairoviridae	V	Nairobi sheep disease virus isolate Jilin	-	YTHDC1
NC_034387.1	NC_034387.1	5848	M354_0.6	6	5854	GCF_002117695.1	Nairoviridae	V	Nairobi sheep disease virus isolate Jilin	-	YTHDC1
NC_034387.1	NC_034387.1	5981	M354_0.6	6	5987	GCF_002117695.1	Nairoviridae	V	Nairobi sheep disease virus isolate Jilin	-	YTHDC1
NC_034387.1	NC_034387.1	6558	M354_0.6	6	6564	GCF_002117695.1	Nairoviridae	V	Nairobi sheep disease virus isolate Jilin	-	YTHDC1
NC_034387.1	NC_034387.1	6681	M354_0.6	6	6687	GCF_002117695.1	Nairoviridae	V	Nairobi sheep disease virus isolate Jilin	-	YTHDC1
NC_034387.1	NC_034387.1	6782	M354_0.6	6	6788	GCF_002117695.1	Nairoviridae	V	Nairobi sheep disease virus isolate Jilin	-	YTHDC1
NC_034387.1	NC_034387.1	6859	M354_0.6	6	6865	GCF_002117695.1	Nairoviridae	V	Nairobi sheep disease virus isolate Jilin	-	YTHDC1
NC_034387.1	NC_034387.1	6918	M354_0.6	6	6924	GCF_002117695.1	Nairoviridae	V	Nairobi sheep disease virus isolate Jilin	-	YTHDC1
NC_034387.1	NC_034387.1	7032	M354_0.6	6	7038	GCF_002117695.1	Nairoviridae	V	Nairobi sheep disease virus isolate Jilin	-	YTHDC1
NC_034387.1	NC_034387.1	7401	M354_0.6	6	7407	GCF_002117695.1	Nairoviridae	V	Nairobi sheep disease virus isolate Jilin	-	YTHDC1
NC_034387.1	NC_034387.1	7760	M354_0.6	6	7766	GCF_002117695.1	Nairoviridae	V	Nairobi sheep disease virus isolate Jilin	-	YTHDC1
NC_034387.1	NC_034387.1	7975	M354_0.6	6	7981	GCF_002117695.1	Nairoviridae	V	Nairobi sheep disease virus isolate Jilin	-	YTHDC1
NC_034387.1	NC_034387.1	8320	M354_0.6	6	8326	GCF_002117695.1	Nairoviridae	V	Nairobi sheep disease virus isolate Jilin	-	YTHDC1
NC_034387.1	NC_034387.1	8531	M354_0.6	6	8537	GCF_002117695.1	Nairoviridae	V	Nairobi sheep disease virus isolate Jilin	-	YTHDC1
NC_034387.1	NC_034387.1	8675	M354_0.6	6	8681	GCF_002117695.1	Nairoviridae	V	Nairobi sheep disease virus isolate Jilin	-	YTHDC1
NC_034387.1	NC_034387.1	9006	M354_0.6	6	9012	GCF_002117695.1	Nairoviridae	V	Nairobi sheep disease virus isolate Jilin	-	YTHDC1
NC_034387.1	NC_034387.1	9080	M354_0.6	6	9086	GCF_002117695.1	Nairoviridae	V	Nairobi sheep disease virus isolate Jilin	-	YTHDC1
NC_034387.1	NC_034387.1	9797	M354_0.6	6	9803	GCF_002117695.1	Nairoviridae	V	Nairobi sheep disease virus isolate Jilin	-	YTHDC1
NC_034387.1	NC_034387.1	9811	M354_0.6	6	9817	GCF_002117695.1	Nairoviridae	V	Nairobi sheep disease virus isolate Jilin	-	YTHDC1
NC_034387.1	NC_034387.1	10108	M354_0.6	6	10114	GCF_002117695.1	Nairoviridae	V	Nairobi sheep disease virus isolate Jilin	-	YTHDC1
NC_034387.1	NC_034387.1	10152	M354_0.6	6	10158	GCF_002117695.1	Nairoviridae	V	Nairobi sheep disease virus isolate Jilin	-	YTHDC1
NC_034387.1	NC_034387.1	10156	M354_0.6	6	10162	GCF_002117695.1	Nairoviridae	V	Nairobi sheep disease virus isolate Jilin	-	YTHDC1
NC_034387.1	NC_034387.1	10178	M354_0.6	6	10184	GCF_002117695.1	Nairoviridae	V	Nairobi sheep disease virus isolate Jilin	-	YTHDC1
NC_034387.1	NC_034387.1	10890	M354_0.6	6	10896	GCF_002117695.1	Nairoviridae	V	Nairobi sheep disease virus isolate Jilin	-	YTHDC1
NC_034387.1	NC_034387.1	11038	M354_0.6	6	11044	GCF_002117695.1	Nairoviridae	V	Nairobi sheep disease virus isolate Jilin	-	YTHDC1
NC_034387.1	NC_034387.1	11064	M354_0.6	6	11070	GCF_002117695.1	Nairoviridae	V	Nairobi sheep disease virus isolate Jilin	-	YTHDC1
NC_034387.1	NC_034387.1	11104	M354_0.6	6	11110	GCF_002117695.1	Nairoviridae	V	Nairobi sheep disease virus isolate Jilin	-	YTHDC1
NC_034387.1	NC_034387.1	11214	M354_0.6	6	11220	GCF_002117695.1	Nairoviridae	V	Nairobi sheep disease virus isolate Jilin	-	YTHDC1
NC_034387.1	NC_034387.1	11364	M354_0.6	6	11370	GCF_002117695.1	Nairoviridae	V	Nairobi sheep disease virus isolate Jilin	-	YTHDC1
NC_034387.1	NC_034387.1	11367	M354_0.6	6	11373	GCF_002117695.1	Nairoviridae	V	Nairobi sheep disease virus isolate Jilin	-	YTHDC1
NC_034387.1	NC_034387.1	12017	M354_0.6	6	12023	GCF_002117695.1	Nairoviridae	V	Nairobi sheep disease virus isolate Jilin	-	YTHDC1
NC_034391.1	NC_034391.1	197	M354_0.6	6	203	GCF_002117695.1	Nairoviridae	V	Nairobi sheep disease virus isolate Jilin	+	YTHDC1
NC_034391.1	NC_034391.1	782	M354_0.6	6	788	GCF_002117695.1	Nairoviridae	V	Nairobi sheep disease virus isolate Jilin	+	YTHDC1
NC_034391.1	NC_034391.1	955	M354_0.6	6	961	GCF_002117695.1	Nairoviridae	V	Nairobi sheep disease virus isolate Jilin	+	YTHDC1
NC_034391.1	NC_034391.1	1035	M354_0.6	6	1041	GCF_002117695.1	Nairoviridae	V	Nairobi sheep disease virus isolate Jilin	+	YTHDC1
NC_034391.1	NC_034391.1	1127	M354_0.6	6	1133	GCF_002117695.1	Nairoviridae	V	Nairobi sheep disease virus isolate Jilin	+	YTHDC1
NC_034391.1	NC_034391.1	1283	M354_0.6	6	1289	GCF_002117695.1	Nairoviridae	V	Nairobi sheep disease virus isolate Jilin	+	YTHDC1
NC_034391.1	NC_034391.1	1430	M354_0.6	6	1436	GCF_002117695.1	Nairoviridae	V	Nairobi sheep disease virus isolate Jilin	+	YTHDC1
NC_034391.1	NC_034391.1	1601	M354_0.6	6	1607	GCF_002117695.1	Nairoviridae	V	Nairobi sheep disease virus isolate Jilin	+	YTHDC1
NC_034391.1	NC_034391.1	1674	M354_0.6	6	1680	GCF_002117695.1	Nairoviridae	V	Nairobi sheep disease virus isolate Jilin	+	YTHDC1
NC_034391.1	NC_034391.1	1742	M354_0.6	6	1748	GCF_002117695.1	Nairoviridae	V	Nairobi sheep disease virus isolate Jilin	+	YTHDC1
NC_034391.1	NC_034391.1	1799	M354_0.6	6	1805	GCF_002117695.1	Nairoviridae	V	Nairobi sheep disease virus isolate Jilin	+	YTHDC1
NC_034391.1	NC_034391.1	2169	M354_0.6	6	2175	GCF_002117695.1	Nairoviridae	V	Nairobi sheep disease virus isolate Jilin	+	YTHDC1
NC_034391.1	NC_034391.1	2383	M354_0.6	6	2389	GCF_002117695.1	Nairoviridae	V	Nairobi sheep disease virus isolate Jilin	+	YTHDC1
NC_034391.1	NC_034391.1	2912	M354_0.6	6	2918	GCF_002117695.1	Nairoviridae	V	Nairobi sheep disease virus isolate Jilin	+	YTHDC1
NC_034391.1	NC_034391.1	2933	M354_0.6	6	2939	GCF_002117695.1	Nairoviridae	V	Nairobi sheep disease virus isolate Jilin	+	YTHDC1
NC_034391.1	NC_034391.1	3077	M354_0.6	6	3083	GCF_002117695.1	Nairoviridae	V	Nairobi sheep disease virus isolate Jilin	+	YTHDC1
NC_034391.1	NC_034391.1	3763	M354_0.6	6	3769	GCF_002117695.1	Nairoviridae	V	Nairobi sheep disease virus isolate Jilin	+	YTHDC1
NC_034391.1	NC_034391.1	3932	M354_0.6	6	3938	GCF_002117695.1	Nairoviridae	V	Nairobi sheep disease virus isolate Jilin	+	YTHDC1
NC_034391.1	NC_034391.1	4433	M354_0.6	6	4439	GCF_002117695.1	Nairoviridae	V	Nairobi sheep disease virus isolate Jilin	+	YTHDC1
NC_034391.1	NC_034391.1	4530	M354_0.6	6	4536	GCF_002117695.1	Nairoviridae	V	Nairobi sheep disease virus isolate Jilin	+	YTHDC1
NC_034391.1	NC_034391.1	4674	M354_0.6	6	4680	GCF_002117695.1	Nairoviridae	V	Nairobi sheep disease virus isolate Jilin	+	YTHDC1
NC_034391.1	NC_034391.1	5024	M354_0.6	6	5030	GCF_002117695.1	Nairoviridae	V	Nairobi sheep disease virus isolate Jilin	+	YTHDC1
NC_034391.1	NC_034391.1	479	M354_0.6	6	485	GCF_002117695.1	Nairoviridae	V	Nairobi sheep disease virus isolate Jilin	-	YTHDC1
NC_034391.1	NC_034391.1	534	M354_0.6	6	540	GCF_002117695.1	Nairoviridae	V	Nairobi sheep disease virus isolate Jilin	-	YTHDC1
NC_034391.1	NC_034391.1	683	M354_0.6	6	689	GCF_002117695.1	Nairoviridae	V	Nairobi sheep disease virus isolate Jilin	-	YTHDC1
NC_034391.1	NC_034391.1	823	M354_0.6	6	829	GCF_002117695.1	Nairoviridae	V	Nairobi sheep disease virus isolate Jilin	-	YTHDC1
NC_034391.1	NC_034391.1	841	M354_0.6	6	847	GCF_002117695.1	Nairoviridae	V	Nairobi sheep disease virus isolate Jilin	-	YTHDC1
NC_034391.1	NC_034391.1	909	M354_0.6	6	915	GCF_002117695.1	Nairoviridae	V	Nairobi sheep disease virus isolate Jilin	-	YTHDC1
NC_034391.1	NC_034391.1	1517	M354_0.6	6	1523	GCF_002117695.1	Nairoviridae	V	Nairobi sheep disease virus isolate Jilin	-	YTHDC1
NC_034391.1	NC_034391.1	2155	M354_0.6	6	2161	GCF_002117695.1	Nairoviridae	V	Nairobi sheep disease virus isolate Jilin	-	YTHDC1
NC_034391.1	NC_034391.1	2624	M354_0.6	6	2630	GCF_002117695.1	Nairoviridae	V	Nairobi sheep disease virus isolate Jilin	-	YTHDC1
NC_034391.1	NC_034391.1	2702	M354_0.6	6	2708	GCF_002117695.1	Nairoviridae	V	Nairobi sheep disease virus isolate Jilin	-	YTHDC1
NC_034391.1	NC_034391.1	2815	M354_0.6	6	2821	GCF_002117695.1	Nairoviridae	V	Nairobi sheep disease virus isolate Jilin	-	YTHDC1
NC_034391.1	NC_034391.1	2979	M354_0.6	6	2985	GCF_002117695.1	Nairoviridae	V	Nairobi sheep disease virus isolate Jilin	-	YTHDC1
NC_034391.1	NC_034391.1	2989	M354_0.6	6	2995	GCF_002117695.1	Nairoviridae	V	Nairobi sheep disease virus isolate Jilin	-	YTHDC1
NC_034391.1	NC_034391.1	3252	M354_0.6	6	3258	GCF_002117695.1	Nairoviridae	V	Nairobi sheep disease virus isolate Jilin	-	YTHDC1
NC_034391.1	NC_034391.1	3470	M354_0.6	6	3476	GCF_002117695.1	Nairoviridae	V	Nairobi sheep disease virus isolate Jilin	-	YTHDC1
NC_034391.1	NC_034391.1	3788	M354_0.6	6	3794	GCF_002117695.1	Nairoviridae	V	Nairobi sheep disease virus isolate Jilin	-	YTHDC1
NC_034391.1	NC_034391.1	3974	M354_0.6	6	3980	GCF_002117695.1	Nairoviridae	V	Nairobi sheep disease virus isolate Jilin	-	YTHDC1
NC_034391.1	NC_034391.1	4036	M354_0.6	6	4042	GCF_002117695.1	Nairoviridae	V	Nairobi sheep disease virus isolate Jilin	-	YTHDC1
NC_034391.1	NC_034391.1	4461	M354_0.6	6	4467	GCF_002117695.1	Nairoviridae	V	Nairobi sheep disease virus isolate Jilin	-	YTHDC1
NC_034391.1	NC_034391.1	4660	M354_0.6	6	4666	GCF_002117695.1	Nairoviridae	V	Nairobi sheep disease virus isolate Jilin	-	YTHDC1
NC_034391.1	NC_034391.1	4693	M354_0.6	6	4699	GCF_002117695.1	Nairoviridae	V	Nairobi sheep disease virus isolate Jilin	-	YTHDC1
NC_034391.1	NC_034391.1	4761	M354_0.6	6	4767	GCF_002117695.1	Nairoviridae	V	Nairobi sheep disease virus isolate Jilin	-	YTHDC1
NC_034391.1	NC_034391.1	5052	M354_0.6	6	5058	GCF_002117695.1	Nairoviridae	V	Nairobi sheep disease virus isolate Jilin	-	YTHDC1
NC_034386.1	NC_034386.1	375	M354_0.6	6	381	GCF_002117695.1	Nairoviridae	V	Nairobi sheep disease virus isolate Jilin	+	YTHDC1
NC_034386.1	NC_034386.1	520	M354_0.6	6	526	GCF_002117695.1	Nairoviridae	V	Nairobi sheep disease virus isolate Jilin	+	YTHDC1
NC_034386.1	NC_034386.1	981	M354_0.6	6	987	GCF_002117695.1	Nairoviridae	V	Nairobi sheep disease virus isolate Jilin	+	YTHDC1
NC_034386.1	NC_034386.1	1451	M354_0.6	6	1457	GCF_002117695.1	Nairoviridae	V	Nairobi sheep disease virus isolate Jilin	+	YTHDC1
NC_034386.1	NC_034386.1	1483	M354_0.6	6	1489	GCF_002117695.1	Nairoviridae	V	Nairobi sheep disease virus isolate Jilin	+	YTHDC1
NC_034386.1	NC_034386.1	1510	M354_0.6	6	1516	GCF_002117695.1	Nairoviridae	V	Nairobi sheep disease virus isolate Jilin	+	YTHDC1
NC_034386.1	NC_034386.1	74	M354_0.6	6	80	GCF_002117695.1	Nairoviridae	V	Nairobi sheep disease virus isolate Jilin	-	YTHDC1
NC_034386.1	NC_034386.1	453	M354_0.6	6	459	GCF_002117695.1	Nairoviridae	V	Nairobi sheep disease virus isolate Jilin	-	YTHDC1
NC_034386.1	NC_034386.1	485	M354_0.6	6	491	GCF_002117695.1	Nairoviridae	V	Nairobi sheep disease virus isolate Jilin	-	YTHDC1
NC_034386.1	NC_034386.1	495	M354_0.6	6	501	GCF_002117695.1	Nairoviridae	V	Nairobi sheep disease virus isolate Jilin	-	YTHDC1
NC_034386.1	NC_034386.1	1216	M354_0.6	6	1222	GCF_002117695.1	Nairoviridae	V	Nairobi sheep disease virus isolate Jilin	-	YTHDC1
NC_034386.1	NC_034386.1	1348	M354_0.6	6	1354	GCF_002117695.1	Nairoviridae	V	Nairobi sheep disease virus isolate Jilin	-	YTHDC1
NC_034386.1	NC_034386.1	1357	M354_0.6	6	1363	GCF_002117695.1	Nairoviridae	V	Nairobi sheep disease virus isolate Jilin	-	YTHDC1
NC_034386.1	NC_034386.1	1388	M354_0.6	6	1394	GCF_002117695.1	Nairoviridae	V	Nairobi sheep disease virus isolate Jilin	-	YTHDC1
NC_034386.1	NC_034386.1	1399	M354_0.6	6	1405	GCF_002117695.1	Nairoviridae	V	Nairobi sheep disease virus isolate Jilin	-	YTHDC1
NC_034386.1	NC_034386.1	1504	M354_0.6	6	1510	GCF_002117695.1	Nairoviridae	V	Nairobi sheep disease virus isolate Jilin	-	YTHDC1
NC_034497.1	NC_034497.1	113	M354_0.6	6	119	GCF_002118405.1	Peribunyaviridae	V	Madrid virus strain BT4075 RNA-dependent RNA polymerase gene	+	YTHDC1
NC_034497.1	NC_034497.1	204	M354_0.6	6	210	GCF_002118405.1	Peribunyaviridae	V	Madrid virus strain BT4075 RNA-dependent RNA polymerase gene	+	YTHDC1
NC_034497.1	NC_034497.1	696	M354_0.6	6	702	GCF_002118405.1	Peribunyaviridae	V	Madrid virus strain BT4075 RNA-dependent RNA polymerase gene	+	YTHDC1
NC_034497.1	NC_034497.1	746	M354_0.6	6	752	GCF_002118405.1	Peribunyaviridae	V	Madrid virus strain BT4075 RNA-dependent RNA polymerase gene	+	YTHDC1
NC_034497.1	NC_034497.1	778	M354_0.6	6	784	GCF_002118405.1	Peribunyaviridae	V	Madrid virus strain BT4075 RNA-dependent RNA polymerase gene	+	YTHDC1
NC_034497.1	NC_034497.1	790	M354_0.6	6	796	GCF_002118405.1	Peribunyaviridae	V	Madrid virus strain BT4075 RNA-dependent RNA polymerase gene	+	YTHDC1
NC_034497.1	NC_034497.1	973	M354_0.6	6	979	GCF_002118405.1	Peribunyaviridae	V	Madrid virus strain BT4075 RNA-dependent RNA polymerase gene	+	YTHDC1
NC_034497.1	NC_034497.1	1008	M354_0.6	6	1014	GCF_002118405.1	Peribunyaviridae	V	Madrid virus strain BT4075 RNA-dependent RNA polymerase gene	+	YTHDC1
NC_034497.1	NC_034497.1	1022	M354_0.6	6	1028	GCF_002118405.1	Peribunyaviridae	V	Madrid virus strain BT4075 RNA-dependent RNA polymerase gene	+	YTHDC1
NC_034497.1	NC_034497.1	1436	M354_0.6	6	1442	GCF_002118405.1	Peribunyaviridae	V	Madrid virus strain BT4075 RNA-dependent RNA polymerase gene	+	YTHDC1
NC_034497.1	NC_034497.1	1443	M354_0.6	6	1449	GCF_002118405.1	Peribunyaviridae	V	Madrid virus strain BT4075 RNA-dependent RNA polymerase gene	+	YTHDC1
NC_034497.1	NC_034497.1	1661	M354_0.6	6	1667	GCF_002118405.1	Peribunyaviridae	V	Madrid virus strain BT4075 RNA-dependent RNA polymerase gene	+	YTHDC1
NC_034497.1	NC_034497.1	1744	M354_0.6	6	1750	GCF_002118405.1	Peribunyaviridae	V	Madrid virus strain BT4075 RNA-dependent RNA polymerase gene	+	YTHDC1
NC_034497.1	NC_034497.1	1747	M354_0.6	6	1753	GCF_002118405.1	Peribunyaviridae	V	Madrid virus strain BT4075 RNA-dependent RNA polymerase gene	+	YTHDC1
NC_034497.1	NC_034497.1	2274	M354_0.6	6	2280	GCF_002118405.1	Peribunyaviridae	V	Madrid virus strain BT4075 RNA-dependent RNA polymerase gene	+	YTHDC1
NC_034497.1	NC_034497.1	2621	M354_0.6	6	2627	GCF_002118405.1	Peribunyaviridae	V	Madrid virus strain BT4075 RNA-dependent RNA polymerase gene	+	YTHDC1
NC_034497.1	NC_034497.1	3197	M354_0.6	6	3203	GCF_002118405.1	Peribunyaviridae	V	Madrid virus strain BT4075 RNA-dependent RNA polymerase gene	+	YTHDC1
NC_034497.1	NC_034497.1	3772	M354_0.6	6	3778	GCF_002118405.1	Peribunyaviridae	V	Madrid virus strain BT4075 RNA-dependent RNA polymerase gene	+	YTHDC1
NC_034497.1	NC_034497.1	4732	M354_0.6	6	4738	GCF_002118405.1	Peribunyaviridae	V	Madrid virus strain BT4075 RNA-dependent RNA polymerase gene	+	YTHDC1
NC_034497.1	NC_034497.1	4754	M354_0.6	6	4760	GCF_002118405.1	Peribunyaviridae	V	Madrid virus strain BT4075 RNA-dependent RNA polymerase gene	+	YTHDC1
NC_034497.1	NC_034497.1	4761	M354_0.6	6	4767	GCF_002118405.1	Peribunyaviridae	V	Madrid virus strain BT4075 RNA-dependent RNA polymerase gene	+	YTHDC1
NC_034497.1	NC_034497.1	5243	M354_0.6	6	5249	GCF_002118405.1	Peribunyaviridae	V	Madrid virus strain BT4075 RNA-dependent RNA polymerase gene	+	YTHDC1
NC_034497.1	NC_034497.1	5298	M354_0.6	6	5304	GCF_002118405.1	Peribunyaviridae	V	Madrid virus strain BT4075 RNA-dependent RNA polymerase gene	+	YTHDC1
NC_034497.1	NC_034497.1	5570	M354_0.6	6	5576	GCF_002118405.1	Peribunyaviridae	V	Madrid virus strain BT4075 RNA-dependent RNA polymerase gene	+	YTHDC1
NC_034497.1	NC_034497.1	5678	M354_0.6	6	5684	GCF_002118405.1	Peribunyaviridae	V	Madrid virus strain BT4075 RNA-dependent RNA polymerase gene	+	YTHDC1
NC_034497.1	NC_034497.1	5778	M354_0.6	6	5784	GCF_002118405.1	Peribunyaviridae	V	Madrid virus strain BT4075 RNA-dependent RNA polymerase gene	+	YTHDC1
NC_034497.1	NC_034497.1	6467	M354_0.6	6	6473	GCF_002118405.1	Peribunyaviridae	V	Madrid virus strain BT4075 RNA-dependent RNA polymerase gene	+	YTHDC1
NC_034497.1	NC_034497.1	6578	M354_0.6	6	6584	GCF_002118405.1	Peribunyaviridae	V	Madrid virus strain BT4075 RNA-dependent RNA polymerase gene	+	YTHDC1
NC_034497.1	NC_034497.1	31	M354_0.6	6	37	GCF_002118405.1	Peribunyaviridae	V	Madrid virus strain BT4075 RNA-dependent RNA polymerase gene	-	YTHDC1
NC_034497.1	NC_034497.1	428	M354_0.6	6	434	GCF_002118405.1	Peribunyaviridae	V	Madrid virus strain BT4075 RNA-dependent RNA polymerase gene	-	YTHDC1
NC_034497.1	NC_034497.1	515	M354_0.6	6	521	GCF_002118405.1	Peribunyaviridae	V	Madrid virus strain BT4075 RNA-dependent RNA polymerase gene	-	YTHDC1
NC_034497.1	NC_034497.1	527	M354_0.6	6	533	GCF_002118405.1	Peribunyaviridae	V	Madrid virus strain BT4075 RNA-dependent RNA polymerase gene	-	YTHDC1
NC_034497.1	NC_034497.1	809	M354_0.6	6	815	GCF_002118405.1	Peribunyaviridae	V	Madrid virus strain BT4075 RNA-dependent RNA polymerase gene	-	YTHDC1
NC_034497.1	NC_034497.1	959	M354_0.6	6	965	GCF_002118405.1	Peribunyaviridae	V	Madrid virus strain BT4075 RNA-dependent RNA polymerase gene	-	YTHDC1
NC_034497.1	NC_034497.1	1016	M354_0.6	6	1022	GCF_002118405.1	Peribunyaviridae	V	Madrid virus strain BT4075 RNA-dependent RNA polymerase gene	-	YTHDC1
NC_034497.1	NC_034497.1	1139	M354_0.6	6	1145	GCF_002118405.1	Peribunyaviridae	V	Madrid virus strain BT4075 RNA-dependent RNA polymerase gene	-	YTHDC1
NC_034497.1	NC_034497.1	1148	M354_0.6	6	1154	GCF_002118405.1	Peribunyaviridae	V	Madrid virus strain BT4075 RNA-dependent RNA polymerase gene	-	YTHDC1
NC_034497.1	NC_034497.1	1374	M354_0.6	6	1380	GCF_002118405.1	Peribunyaviridae	V	Madrid virus strain BT4075 RNA-dependent RNA polymerase gene	-	YTHDC1
NC_034497.1	NC_034497.1	1988	M354_0.6	6	1994	GCF_002118405.1	Peribunyaviridae	V	Madrid virus strain BT4075 RNA-dependent RNA polymerase gene	-	YTHDC1
NC_034497.1	NC_034497.1	2105	M354_0.6	6	2111	GCF_002118405.1	Peribunyaviridae	V	Madrid virus strain BT4075 RNA-dependent RNA polymerase gene	-	YTHDC1
NC_034497.1	NC_034497.1	2239	M354_0.6	6	2245	GCF_002118405.1	Peribunyaviridae	V	Madrid virus strain BT4075 RNA-dependent RNA polymerase gene	-	YTHDC1
NC_034497.1	NC_034497.1	2296	M354_0.6	6	2302	GCF_002118405.1	Peribunyaviridae	V	Madrid virus strain BT4075 RNA-dependent RNA polymerase gene	-	YTHDC1
NC_034497.1	NC_034497.1	2599	M354_0.6	6	2605	GCF_002118405.1	Peribunyaviridae	V	Madrid virus strain BT4075 RNA-dependent RNA polymerase gene	-	YTHDC1
NC_034497.1	NC_034497.1	2626	M354_0.6	6	2632	GCF_002118405.1	Peribunyaviridae	V	Madrid virus strain BT4075 RNA-dependent RNA polymerase gene	-	YTHDC1
NC_034497.1	NC_034497.1	2649	M354_0.6	6	2655	GCF_002118405.1	Peribunyaviridae	V	Madrid virus strain BT4075 RNA-dependent RNA polymerase gene	-	YTHDC1
NC_034497.1	NC_034497.1	2831	M354_0.6	6	2837	GCF_002118405.1	Peribunyaviridae	V	Madrid virus strain BT4075 RNA-dependent RNA polymerase gene	-	YTHDC1
NC_034497.1	NC_034497.1	3086	M354_0.6	6	3092	GCF_002118405.1	Peribunyaviridae	V	Madrid virus strain BT4075 RNA-dependent RNA polymerase gene	-	YTHDC1
NC_034497.1	NC_034497.1	3592	M354_0.6	6	3598	GCF_002118405.1	Peribunyaviridae	V	Madrid virus strain BT4075 RNA-dependent RNA polymerase gene	-	YTHDC1
NC_034497.1	NC_034497.1	3629	M354_0.6	6	3635	GCF_002118405.1	Peribunyaviridae	V	Madrid virus strain BT4075 RNA-dependent RNA polymerase gene	-	YTHDC1
NC_034497.1	NC_034497.1	4282	M354_0.6	6	4288	GCF_002118405.1	Peribunyaviridae	V	Madrid virus strain BT4075 RNA-dependent RNA polymerase gene	-	YTHDC1
NC_034497.1	NC_034497.1	4879	M354_0.6	6	4885	GCF_002118405.1	Peribunyaviridae	V	Madrid virus strain BT4075 RNA-dependent RNA polymerase gene	-	YTHDC1
NC_034497.1	NC_034497.1	4982	M354_0.6	6	4988	GCF_002118405.1	Peribunyaviridae	V	Madrid virus strain BT4075 RNA-dependent RNA polymerase gene	-	YTHDC1
NC_034497.1	NC_034497.1	5120	M354_0.6	6	5126	GCF_002118405.1	Peribunyaviridae	V	Madrid virus strain BT4075 RNA-dependent RNA polymerase gene	-	YTHDC1
NC_034497.1	NC_034497.1	5135	M354_0.6	6	5141	GCF_002118405.1	Peribunyaviridae	V	Madrid virus strain BT4075 RNA-dependent RNA polymerase gene	-	YTHDC1
NC_034497.1	NC_034497.1	5287	M354_0.6	6	5293	GCF_002118405.1	Peribunyaviridae	V	Madrid virus strain BT4075 RNA-dependent RNA polymerase gene	-	YTHDC1
NC_034497.1	NC_034497.1	5399	M354_0.6	6	5405	GCF_002118405.1	Peribunyaviridae	V	Madrid virus strain BT4075 RNA-dependent RNA polymerase gene	-	YTHDC1
NC_034497.1	NC_034497.1	6116	M354_0.6	6	6122	GCF_002118405.1	Peribunyaviridae	V	Madrid virus strain BT4075 RNA-dependent RNA polymerase gene	-	YTHDC1
NC_034497.1	NC_034497.1	6480	M354_0.6	6	6486	GCF_002118405.1	Peribunyaviridae	V	Madrid virus strain BT4075 RNA-dependent RNA polymerase gene	-	YTHDC1
NC_034497.1	NC_034497.1	6589	M354_0.6	6	6595	GCF_002118405.1	Peribunyaviridae	V	Madrid virus strain BT4075 RNA-dependent RNA polymerase gene	-	YTHDC1
NC_034505.1	NC_034505.1	63	M354_0.6	6	69	GCF_002118405.1	Peribunyaviridae	V	Madrid virus strain BT4075 RNA-dependent RNA polymerase gene	+	YTHDC1
NC_034505.1	NC_034505.1	297	M354_0.6	6	303	GCF_002118405.1	Peribunyaviridae	V	Madrid virus strain BT4075 RNA-dependent RNA polymerase gene	+	YTHDC1
NC_034505.1	NC_034505.1	353	M354_0.6	6	359	GCF_002118405.1	Peribunyaviridae	V	Madrid virus strain BT4075 RNA-dependent RNA polymerase gene	+	YTHDC1
NC_034505.1	NC_034505.1	376	M354_0.6	6	382	GCF_002118405.1	Peribunyaviridae	V	Madrid virus strain BT4075 RNA-dependent RNA polymerase gene	+	YTHDC1
NC_034505.1	NC_034505.1	388	M354_0.6	6	394	GCF_002118405.1	Peribunyaviridae	V	Madrid virus strain BT4075 RNA-dependent RNA polymerase gene	+	YTHDC1
NC_034505.1	NC_034505.1	425	M354_0.6	6	431	GCF_002118405.1	Peribunyaviridae	V	Madrid virus strain BT4075 RNA-dependent RNA polymerase gene	+	YTHDC1
NC_034505.1	NC_034505.1	746	M354_0.6	6	752	GCF_002118405.1	Peribunyaviridae	V	Madrid virus strain BT4075 RNA-dependent RNA polymerase gene	+	YTHDC1
NC_034505.1	NC_034505.1	829	M354_0.6	6	835	GCF_002118405.1	Peribunyaviridae	V	Madrid virus strain BT4075 RNA-dependent RNA polymerase gene	+	YTHDC1
NC_034505.1	NC_034505.1	956	M354_0.6	6	962	GCF_002118405.1	Peribunyaviridae	V	Madrid virus strain BT4075 RNA-dependent RNA polymerase gene	+	YTHDC1
NC_034505.1	NC_034505.1	1777	M354_0.6	6	1783	GCF_002118405.1	Peribunyaviridae	V	Madrid virus strain BT4075 RNA-dependent RNA polymerase gene	+	YTHDC1
NC_034505.1	NC_034505.1	1788	M354_0.6	6	1794	GCF_002118405.1	Peribunyaviridae	V	Madrid virus strain BT4075 RNA-dependent RNA polymerase gene	+	YTHDC1
NC_034505.1	NC_034505.1	2418	M354_0.6	6	2424	GCF_002118405.1	Peribunyaviridae	V	Madrid virus strain BT4075 RNA-dependent RNA polymerase gene	+	YTHDC1
NC_034505.1	NC_034505.1	2544	M354_0.6	6	2550	GCF_002118405.1	Peribunyaviridae	V	Madrid virus strain BT4075 RNA-dependent RNA polymerase gene	+	YTHDC1
NC_034505.1	NC_034505.1	3027	M354_0.6	6	3033	GCF_002118405.1	Peribunyaviridae	V	Madrid virus strain BT4075 RNA-dependent RNA polymerase gene	+	YTHDC1
NC_034505.1	NC_034505.1	3609	M354_0.6	6	3615	GCF_002118405.1	Peribunyaviridae	V	Madrid virus strain BT4075 RNA-dependent RNA polymerase gene	+	YTHDC1
NC_034505.1	NC_034505.1	3667	M354_0.6	6	3673	GCF_002118405.1	Peribunyaviridae	V	Madrid virus strain BT4075 RNA-dependent RNA polymerase gene	+	YTHDC1
NC_034505.1	NC_034505.1	3865	M354_0.6	6	3871	GCF_002118405.1	Peribunyaviridae	V	Madrid virus strain BT4075 RNA-dependent RNA polymerase gene	+	YTHDC1
NC_034505.1	NC_034505.1	3905	M354_0.6	6	3911	GCF_002118405.1	Peribunyaviridae	V	Madrid virus strain BT4075 RNA-dependent RNA polymerase gene	+	YTHDC1
NC_034505.1	NC_034505.1	731	M354_0.6	6	737	GCF_002118405.1	Peribunyaviridae	V	Madrid virus strain BT4075 RNA-dependent RNA polymerase gene	-	YTHDC1
NC_034505.1	NC_034505.1	735	M354_0.6	6	741	GCF_002118405.1	Peribunyaviridae	V	Madrid virus strain BT4075 RNA-dependent RNA polymerase gene	-	YTHDC1
NC_034505.1	NC_034505.1	785	M354_0.6	6	791	GCF_002118405.1	Peribunyaviridae	V	Madrid virus strain BT4075 RNA-dependent RNA polymerase gene	-	YTHDC1
NC_034505.1	NC_034505.1	1130	M354_0.6	6	1136	GCF_002118405.1	Peribunyaviridae	V	Madrid virus strain BT4075 RNA-dependent RNA polymerase gene	-	YTHDC1
NC_034505.1	NC_034505.1	1492	M354_0.6	6	1498	GCF_002118405.1	Peribunyaviridae	V	Madrid virus strain BT4075 RNA-dependent RNA polymerase gene	-	YTHDC1
NC_034505.1	NC_034505.1	1878	M354_0.6	6	1884	GCF_002118405.1	Peribunyaviridae	V	Madrid virus strain BT4075 RNA-dependent RNA polymerase gene	-	YTHDC1
NC_034505.1	NC_034505.1	2465	M354_0.6	6	2471	GCF_002118405.1	Peribunyaviridae	V	Madrid virus strain BT4075 RNA-dependent RNA polymerase gene	-	YTHDC1
NC_034505.1	NC_034505.1	2902	M354_0.6	6	2908	GCF_002118405.1	Peribunyaviridae	V	Madrid virus strain BT4075 RNA-dependent RNA polymerase gene	-	YTHDC1
NC_034505.1	NC_034505.1	3104	M354_0.6	6	3110	GCF_002118405.1	Peribunyaviridae	V	Madrid virus strain BT4075 RNA-dependent RNA polymerase gene	-	YTHDC1
NC_034505.1	NC_034505.1	3297	M354_0.6	6	3303	GCF_002118405.1	Peribunyaviridae	V	Madrid virus strain BT4075 RNA-dependent RNA polymerase gene	-	YTHDC1
NC_034505.1	NC_034505.1	3642	M354_0.6	6	3648	GCF_002118405.1	Peribunyaviridae	V	Madrid virus strain BT4075 RNA-dependent RNA polymerase gene	-	YTHDC1
NC_034505.1	NC_034505.1	4260	M354_0.6	6	4266	GCF_002118405.1	Peribunyaviridae	V	Madrid virus strain BT4075 RNA-dependent RNA polymerase gene	-	YTHDC1
NC_034505.1	NC_034505.1	4433	M354_0.6	6	4439	GCF_002118405.1	Peribunyaviridae	V	Madrid virus strain BT4075 RNA-dependent RNA polymerase gene	-	YTHDC1
NC_034498.1	NC_034498.1	154	M354_0.6	6	160	GCF_002118405.1	Peribunyaviridae	V	Madrid virus strain BT4075 RNA-dependent RNA polymerase gene	+	YTHDC1
NC_034498.1	NC_034498.1	170	M354_0.6	6	176	GCF_002118405.1	Peribunyaviridae	V	Madrid virus strain BT4075 RNA-dependent RNA polymerase gene	-	YTHDC1
NC_034498.1	NC_034498.1	305	M354_0.6	6	311	GCF_002118405.1	Peribunyaviridae	V	Madrid virus strain BT4075 RNA-dependent RNA polymerase gene	-	YTHDC1
NC_034498.1	NC_034498.1	591	M354_0.6	6	597	GCF_002118405.1	Peribunyaviridae	V	Madrid virus strain BT4075 RNA-dependent RNA polymerase gene	-	YTHDC1
NC_034443.1	NC_034443.1	265	M354_0.6	6	271	GCF_002118505.1	Rhabdoviridae	V	Le Dantec virus nucleoprotein	+	YTHDC1
NC_034443.1	NC_034443.1	655	M354_0.6	6	661	GCF_002118505.1	Rhabdoviridae	V	Le Dantec virus nucleoprotein	+	YTHDC1
NC_034443.1	NC_034443.1	966	M354_0.6	6	972	GCF_002118505.1	Rhabdoviridae	V	Le Dantec virus nucleoprotein	+	YTHDC1
NC_034443.1	NC_034443.1	1118	M354_0.6	6	1124	GCF_002118505.1	Rhabdoviridae	V	Le Dantec virus nucleoprotein	+	YTHDC1
NC_034443.1	NC_034443.1	1137	M354_0.6	6	1143	GCF_002118505.1	Rhabdoviridae	V	Le Dantec virus nucleoprotein	+	YTHDC1
NC_034443.1	NC_034443.1	1170	M354_0.6	6	1176	GCF_002118505.1	Rhabdoviridae	V	Le Dantec virus nucleoprotein	+	YTHDC1
NC_034443.1	NC_034443.1	1608	M354_0.6	6	1614	GCF_002118505.1	Rhabdoviridae	V	Le Dantec virus nucleoprotein	+	YTHDC1
NC_034443.1	NC_034443.1	1880	M354_0.6	6	1886	GCF_002118505.1	Rhabdoviridae	V	Le Dantec virus nucleoprotein	+	YTHDC1
NC_034443.1	NC_034443.1	1884	M354_0.6	6	1890	GCF_002118505.1	Rhabdoviridae	V	Le Dantec virus nucleoprotein	+	YTHDC1
NC_034443.1	NC_034443.1	2269	M354_0.6	6	2275	GCF_002118505.1	Rhabdoviridae	V	Le Dantec virus nucleoprotein	+	YTHDC1
NC_034443.1	NC_034443.1	2526	M354_0.6	6	2532	GCF_002118505.1	Rhabdoviridae	V	Le Dantec virus nucleoprotein	+	YTHDC1
NC_034443.1	NC_034443.1	2674	M354_0.6	6	2680	GCF_002118505.1	Rhabdoviridae	V	Le Dantec virus nucleoprotein	+	YTHDC1
NC_034443.1	NC_034443.1	2688	M354_0.6	6	2694	GCF_002118505.1	Rhabdoviridae	V	Le Dantec virus nucleoprotein	+	YTHDC1
NC_034443.1	NC_034443.1	2721	M354_0.6	6	2727	GCF_002118505.1	Rhabdoviridae	V	Le Dantec virus nucleoprotein	+	YTHDC1
NC_034443.1	NC_034443.1	3364	M354_0.6	6	3370	GCF_002118505.1	Rhabdoviridae	V	Le Dantec virus nucleoprotein	+	YTHDC1
NC_034443.1	NC_034443.1	4774	M354_0.6	6	4780	GCF_002118505.1	Rhabdoviridae	V	Le Dantec virus nucleoprotein	+	YTHDC1
NC_034443.1	NC_034443.1	4796	M354_0.6	6	4802	GCF_002118505.1	Rhabdoviridae	V	Le Dantec virus nucleoprotein	+	YTHDC1
NC_034443.1	NC_034443.1	5010	M354_0.6	6	5016	GCF_002118505.1	Rhabdoviridae	V	Le Dantec virus nucleoprotein	+	YTHDC1
NC_034443.1	NC_034443.1	5040	M354_0.6	6	5046	GCF_002118505.1	Rhabdoviridae	V	Le Dantec virus nucleoprotein	+	YTHDC1
NC_034443.1	NC_034443.1	5381	M354_0.6	6	5387	GCF_002118505.1	Rhabdoviridae	V	Le Dantec virus nucleoprotein	+	YTHDC1
NC_034443.1	NC_034443.1	5534	M354_0.6	6	5540	GCF_002118505.1	Rhabdoviridae	V	Le Dantec virus nucleoprotein	+	YTHDC1
NC_034443.1	NC_034443.1	6666	M354_0.6	6	6672	GCF_002118505.1	Rhabdoviridae	V	Le Dantec virus nucleoprotein	+	YTHDC1
NC_034443.1	NC_034443.1	6746	M354_0.6	6	6752	GCF_002118505.1	Rhabdoviridae	V	Le Dantec virus nucleoprotein	+	YTHDC1
NC_034443.1	NC_034443.1	7003	M354_0.6	6	7009	GCF_002118505.1	Rhabdoviridae	V	Le Dantec virus nucleoprotein	+	YTHDC1
NC_034443.1	NC_034443.1	7508	M354_0.6	6	7514	GCF_002118505.1	Rhabdoviridae	V	Le Dantec virus nucleoprotein	+	YTHDC1
NC_034443.1	NC_034443.1	7760	M354_0.6	6	7766	GCF_002118505.1	Rhabdoviridae	V	Le Dantec virus nucleoprotein	+	YTHDC1
NC_034443.1	NC_034443.1	8247	M354_0.6	6	8253	GCF_002118505.1	Rhabdoviridae	V	Le Dantec virus nucleoprotein	+	YTHDC1
NC_034443.1	NC_034443.1	8506	M354_0.6	6	8512	GCF_002118505.1	Rhabdoviridae	V	Le Dantec virus nucleoprotein	+	YTHDC1
NC_034443.1	NC_034443.1	9265	M354_0.6	6	9271	GCF_002118505.1	Rhabdoviridae	V	Le Dantec virus nucleoprotein	+	YTHDC1
NC_034443.1	NC_034443.1	9846	M354_0.6	6	9852	GCF_002118505.1	Rhabdoviridae	V	Le Dantec virus nucleoprotein	+	YTHDC1
NC_034443.1	NC_034443.1	9858	M354_0.6	6	9864	GCF_002118505.1	Rhabdoviridae	V	Le Dantec virus nucleoprotein	+	YTHDC1
NC_034443.1	NC_034443.1	10902	M354_0.6	6	10908	GCF_002118505.1	Rhabdoviridae	V	Le Dantec virus nucleoprotein	+	YTHDC1
NC_034443.1	NC_034443.1	542	M354_0.6	6	548	GCF_002118505.1	Rhabdoviridae	V	Le Dantec virus nucleoprotein	-	YTHDC1
NC_034443.1	NC_034443.1	589	M354_0.6	6	595	GCF_002118505.1	Rhabdoviridae	V	Le Dantec virus nucleoprotein	-	YTHDC1
NC_034443.1	NC_034443.1	943	M354_0.6	6	949	GCF_002118505.1	Rhabdoviridae	V	Le Dantec virus nucleoprotein	-	YTHDC1
NC_034443.1	NC_034443.1	1004	M354_0.6	6	1010	GCF_002118505.1	Rhabdoviridae	V	Le Dantec virus nucleoprotein	-	YTHDC1
NC_034443.1	NC_034443.1	1085	M354_0.6	6	1091	GCF_002118505.1	Rhabdoviridae	V	Le Dantec virus nucleoprotein	-	YTHDC1
NC_034443.1	NC_034443.1	1219	M354_0.6	6	1225	GCF_002118505.1	Rhabdoviridae	V	Le Dantec virus nucleoprotein	-	YTHDC1
NC_034443.1	NC_034443.1	2207	M354_0.6	6	2213	GCF_002118505.1	Rhabdoviridae	V	Le Dantec virus nucleoprotein	-	YTHDC1
NC_034443.1	NC_034443.1	2753	M354_0.6	6	2759	GCF_002118505.1	Rhabdoviridae	V	Le Dantec virus nucleoprotein	-	YTHDC1
NC_034443.1	NC_034443.1	2906	M354_0.6	6	2912	GCF_002118505.1	Rhabdoviridae	V	Le Dantec virus nucleoprotein	-	YTHDC1
NC_034443.1	NC_034443.1	3341	M354_0.6	6	3347	GCF_002118505.1	Rhabdoviridae	V	Le Dantec virus nucleoprotein	-	YTHDC1
NC_034443.1	NC_034443.1	3470	M354_0.6	6	3476	GCF_002118505.1	Rhabdoviridae	V	Le Dantec virus nucleoprotein	-	YTHDC1
NC_034443.1	NC_034443.1	3927	M354_0.6	6	3933	GCF_002118505.1	Rhabdoviridae	V	Le Dantec virus nucleoprotein	-	YTHDC1
NC_034443.1	NC_034443.1	3936	M354_0.6	6	3942	GCF_002118505.1	Rhabdoviridae	V	Le Dantec virus nucleoprotein	-	YTHDC1
NC_034443.1	NC_034443.1	4151	M354_0.6	6	4157	GCF_002118505.1	Rhabdoviridae	V	Le Dantec virus nucleoprotein	-	YTHDC1
NC_034443.1	NC_034443.1	4274	M354_0.6	6	4280	GCF_002118505.1	Rhabdoviridae	V	Le Dantec virus nucleoprotein	-	YTHDC1
NC_034443.1	NC_034443.1	4415	M354_0.6	6	4421	GCF_002118505.1	Rhabdoviridae	V	Le Dantec virus nucleoprotein	-	YTHDC1
NC_034443.1	NC_034443.1	4669	M354_0.6	6	4675	GCF_002118505.1	Rhabdoviridae	V	Le Dantec virus nucleoprotein	-	YTHDC1
NC_034443.1	NC_034443.1	4850	M354_0.6	6	4856	GCF_002118505.1	Rhabdoviridae	V	Le Dantec virus nucleoprotein	-	YTHDC1
NC_034443.1	NC_034443.1	5243	M354_0.6	6	5249	GCF_002118505.1	Rhabdoviridae	V	Le Dantec virus nucleoprotein	-	YTHDC1
NC_034443.1	NC_034443.1	5310	M354_0.6	6	5316	GCF_002118505.1	Rhabdoviridae	V	Le Dantec virus nucleoprotein	-	YTHDC1
NC_034443.1	NC_034443.1	5324	M354_0.6	6	5330	GCF_002118505.1	Rhabdoviridae	V	Le Dantec virus nucleoprotein	-	YTHDC1
NC_034443.1	NC_034443.1	5625	M354_0.6	6	5631	GCF_002118505.1	Rhabdoviridae	V	Le Dantec virus nucleoprotein	-	YTHDC1
NC_034443.1	NC_034443.1	5931	M354_0.6	6	5937	GCF_002118505.1	Rhabdoviridae	V	Le Dantec virus nucleoprotein	-	YTHDC1
NC_034443.1	NC_034443.1	6183	M354_0.6	6	6189	GCF_002118505.1	Rhabdoviridae	V	Le Dantec virus nucleoprotein	-	YTHDC1
NC_034443.1	NC_034443.1	6254	M354_0.6	6	6260	GCF_002118505.1	Rhabdoviridae	V	Le Dantec virus nucleoprotein	-	YTHDC1
NC_034443.1	NC_034443.1	6423	M354_0.6	6	6429	GCF_002118505.1	Rhabdoviridae	V	Le Dantec virus nucleoprotein	-	YTHDC1
NC_034443.1	NC_034443.1	6802	M354_0.6	6	6808	GCF_002118505.1	Rhabdoviridae	V	Le Dantec virus nucleoprotein	-	YTHDC1
NC_034443.1	NC_034443.1	6823	M354_0.6	6	6829	GCF_002118505.1	Rhabdoviridae	V	Le Dantec virus nucleoprotein	-	YTHDC1
NC_034443.1	NC_034443.1	7012	M354_0.6	6	7018	GCF_002118505.1	Rhabdoviridae	V	Le Dantec virus nucleoprotein	-	YTHDC1
NC_034443.1	NC_034443.1	7040	M354_0.6	6	7046	GCF_002118505.1	Rhabdoviridae	V	Le Dantec virus nucleoprotein	-	YTHDC1
NC_034443.1	NC_034443.1	7163	M354_0.6	6	7169	GCF_002118505.1	Rhabdoviridae	V	Le Dantec virus nucleoprotein	-	YTHDC1
NC_034443.1	NC_034443.1	7179	M354_0.6	6	7185	GCF_002118505.1	Rhabdoviridae	V	Le Dantec virus nucleoprotein	-	YTHDC1
NC_034443.1	NC_034443.1	7573	M354_0.6	6	7579	GCF_002118505.1	Rhabdoviridae	V	Le Dantec virus nucleoprotein	-	YTHDC1
NC_034443.1	NC_034443.1	7590	M354_0.6	6	7596	GCF_002118505.1	Rhabdoviridae	V	Le Dantec virus nucleoprotein	-	YTHDC1
NC_034443.1	NC_034443.1	7602	M354_0.6	6	7608	GCF_002118505.1	Rhabdoviridae	V	Le Dantec virus nucleoprotein	-	YTHDC1
NC_034443.1	NC_034443.1	7634	M354_0.6	6	7640	GCF_002118505.1	Rhabdoviridae	V	Le Dantec virus nucleoprotein	-	YTHDC1
NC_034443.1	NC_034443.1	7710	M354_0.6	6	7716	GCF_002118505.1	Rhabdoviridae	V	Le Dantec virus nucleoprotein	-	YTHDC1
NC_034443.1	NC_034443.1	8294	M354_0.6	6	8300	GCF_002118505.1	Rhabdoviridae	V	Le Dantec virus nucleoprotein	-	YTHDC1
NC_034443.1	NC_034443.1	8363	M354_0.6	6	8369	GCF_002118505.1	Rhabdoviridae	V	Le Dantec virus nucleoprotein	-	YTHDC1
NC_034443.1	NC_034443.1	8419	M354_0.6	6	8425	GCF_002118505.1	Rhabdoviridae	V	Le Dantec virus nucleoprotein	-	YTHDC1
NC_034443.1	NC_034443.1	8744	M354_0.6	6	8750	GCF_002118505.1	Rhabdoviridae	V	Le Dantec virus nucleoprotein	-	YTHDC1
NC_034443.1	NC_034443.1	9441	M354_0.6	6	9447	GCF_002118505.1	Rhabdoviridae	V	Le Dantec virus nucleoprotein	-	YTHDC1
NC_034443.1	NC_034443.1	9447	M354_0.6	6	9453	GCF_002118505.1	Rhabdoviridae	V	Le Dantec virus nucleoprotein	-	YTHDC1
NC_034443.1	NC_034443.1	9518	M354_0.6	6	9524	GCF_002118505.1	Rhabdoviridae	V	Le Dantec virus nucleoprotein	-	YTHDC1
NC_034443.1	NC_034443.1	9560	M354_0.6	6	9566	GCF_002118505.1	Rhabdoviridae	V	Le Dantec virus nucleoprotein	-	YTHDC1
NC_034443.1	NC_034443.1	10222	M354_0.6	6	10228	GCF_002118505.1	Rhabdoviridae	V	Le Dantec virus nucleoprotein	-	YTHDC1
NC_034443.1	NC_034443.1	10330	M354_0.6	6	10336	GCF_002118505.1	Rhabdoviridae	V	Le Dantec virus nucleoprotein	-	YTHDC1
NC_034443.1	NC_034443.1	10365	M354_0.6	6	10371	GCF_002118505.1	Rhabdoviridae	V	Le Dantec virus nucleoprotein	-	YTHDC1
NC_034443.1	NC_034443.1	10710	M354_0.6	6	10716	GCF_002118505.1	Rhabdoviridae	V	Le Dantec virus nucleoprotein	-	YTHDC1
NC_034443.1	NC_034443.1	10757	M354_0.6	6	10763	GCF_002118505.1	Rhabdoviridae	V	Le Dantec virus nucleoprotein	-	YTHDC1
NC_034443.1	NC_034443.1	10979	M354_0.6	6	10985	GCF_002118505.1	Rhabdoviridae	V	Le Dantec virus nucleoprotein	-	YTHDC1
NC_034443.1	NC_034443.1	11188	M354_0.6	6	11194	GCF_002118505.1	Rhabdoviridae	V	Le Dantec virus nucleoprotein	-	YTHDC1
NC_034443.1	NC_034443.1	11276	M354_0.6	6	11282	GCF_002118505.1	Rhabdoviridae	V	Le Dantec virus nucleoprotein	-	YTHDC1
NC_034475.1	NC_034475.1	37	M354_0.6	6	43	GCF_002118565.1	Peribunyaviridae	V	Oriboca virus strain BeAn17 RNA-dependent RNA polymerase gene	+	YTHDC1
NC_034475.1	NC_034475.1	45	M354_0.6	6	51	GCF_002118565.1	Peribunyaviridae	V	Oriboca virus strain BeAn17 RNA-dependent RNA polymerase gene	+	YTHDC1
NC_034475.1	NC_034475.1	196	M354_0.6	6	202	GCF_002118565.1	Peribunyaviridae	V	Oriboca virus strain BeAn17 RNA-dependent RNA polymerase gene	+	YTHDC1
NC_034475.1	NC_034475.1	319	M354_0.6	6	325	GCF_002118565.1	Peribunyaviridae	V	Oriboca virus strain BeAn17 RNA-dependent RNA polymerase gene	+	YTHDC1
NC_034475.1	NC_034475.1	403	M354_0.6	6	409	GCF_002118565.1	Peribunyaviridae	V	Oriboca virus strain BeAn17 RNA-dependent RNA polymerase gene	+	YTHDC1
NC_034475.1	NC_034475.1	694	M354_0.6	6	700	GCF_002118565.1	Peribunyaviridae	V	Oriboca virus strain BeAn17 RNA-dependent RNA polymerase gene	+	YTHDC1
NC_034475.1	NC_034475.1	952	M354_0.6	6	958	GCF_002118565.1	Peribunyaviridae	V	Oriboca virus strain BeAn17 RNA-dependent RNA polymerase gene	+	YTHDC1
NC_034475.1	NC_034475.1	1296	M354_0.6	6	1302	GCF_002118565.1	Peribunyaviridae	V	Oriboca virus strain BeAn17 RNA-dependent RNA polymerase gene	+	YTHDC1
NC_034475.1	NC_034475.1	2006	M354_0.6	6	2012	GCF_002118565.1	Peribunyaviridae	V	Oriboca virus strain BeAn17 RNA-dependent RNA polymerase gene	+	YTHDC1
NC_034475.1	NC_034475.1	2717	M354_0.6	6	2723	GCF_002118565.1	Peribunyaviridae	V	Oriboca virus strain BeAn17 RNA-dependent RNA polymerase gene	+	YTHDC1
NC_034475.1	NC_034475.1	3061	M354_0.6	6	3067	GCF_002118565.1	Peribunyaviridae	V	Oriboca virus strain BeAn17 RNA-dependent RNA polymerase gene	+	YTHDC1
NC_034475.1	NC_034475.1	3145	M354_0.6	6	3151	GCF_002118565.1	Peribunyaviridae	V	Oriboca virus strain BeAn17 RNA-dependent RNA polymerase gene	+	YTHDC1
NC_034475.1	NC_034475.1	3222	M354_0.6	6	3228	GCF_002118565.1	Peribunyaviridae	V	Oriboca virus strain BeAn17 RNA-dependent RNA polymerase gene	+	YTHDC1
NC_034475.1	NC_034475.1	3261	M354_0.6	6	3267	GCF_002118565.1	Peribunyaviridae	V	Oriboca virus strain BeAn17 RNA-dependent RNA polymerase gene	+	YTHDC1
NC_034475.1	NC_034475.1	3264	M354_0.6	6	3270	GCF_002118565.1	Peribunyaviridae	V	Oriboca virus strain BeAn17 RNA-dependent RNA polymerase gene	+	YTHDC1
NC_034475.1	NC_034475.1	3720	M354_0.6	6	3726	GCF_002118565.1	Peribunyaviridae	V	Oriboca virus strain BeAn17 RNA-dependent RNA polymerase gene	+	YTHDC1
NC_034475.1	NC_034475.1	3743	M354_0.6	6	3749	GCF_002118565.1	Peribunyaviridae	V	Oriboca virus strain BeAn17 RNA-dependent RNA polymerase gene	+	YTHDC1
NC_034475.1	NC_034475.1	4109	M354_0.6	6	4115	GCF_002118565.1	Peribunyaviridae	V	Oriboca virus strain BeAn17 RNA-dependent RNA polymerase gene	+	YTHDC1
NC_034475.1	NC_034475.1	4557	M354_0.6	6	4563	GCF_002118565.1	Peribunyaviridae	V	Oriboca virus strain BeAn17 RNA-dependent RNA polymerase gene	+	YTHDC1
NC_034475.1	NC_034475.1	4714	M354_0.6	6	4720	GCF_002118565.1	Peribunyaviridae	V	Oriboca virus strain BeAn17 RNA-dependent RNA polymerase gene	+	YTHDC1
NC_034475.1	NC_034475.1	5030	M354_0.6	6	5036	GCF_002118565.1	Peribunyaviridae	V	Oriboca virus strain BeAn17 RNA-dependent RNA polymerase gene	+	YTHDC1
NC_034475.1	NC_034475.1	5098	M354_0.6	6	5104	GCF_002118565.1	Peribunyaviridae	V	Oriboca virus strain BeAn17 RNA-dependent RNA polymerase gene	+	YTHDC1
NC_034475.1	NC_034475.1	5246	M354_0.6	6	5252	GCF_002118565.1	Peribunyaviridae	V	Oriboca virus strain BeAn17 RNA-dependent RNA polymerase gene	+	YTHDC1
NC_034475.1	NC_034475.1	5403	M354_0.6	6	5409	GCF_002118565.1	Peribunyaviridae	V	Oriboca virus strain BeAn17 RNA-dependent RNA polymerase gene	+	YTHDC1
NC_034475.1	NC_034475.1	5719	M354_0.6	6	5725	GCF_002118565.1	Peribunyaviridae	V	Oriboca virus strain BeAn17 RNA-dependent RNA polymerase gene	+	YTHDC1
NC_034475.1	NC_034475.1	5847	M354_0.6	6	5853	GCF_002118565.1	Peribunyaviridae	V	Oriboca virus strain BeAn17 RNA-dependent RNA polymerase gene	+	YTHDC1
NC_034475.1	NC_034475.1	5930	M354_0.6	6	5936	GCF_002118565.1	Peribunyaviridae	V	Oriboca virus strain BeAn17 RNA-dependent RNA polymerase gene	+	YTHDC1
NC_034475.1	NC_034475.1	6238	M354_0.6	6	6244	GCF_002118565.1	Peribunyaviridae	V	Oriboca virus strain BeAn17 RNA-dependent RNA polymerase gene	+	YTHDC1
NC_034475.1	NC_034475.1	6526	M354_0.6	6	6532	GCF_002118565.1	Peribunyaviridae	V	Oriboca virus strain BeAn17 RNA-dependent RNA polymerase gene	+	YTHDC1
NC_034475.1	NC_034475.1	6573	M354_0.6	6	6579	GCF_002118565.1	Peribunyaviridae	V	Oriboca virus strain BeAn17 RNA-dependent RNA polymerase gene	+	YTHDC1
NC_034475.1	NC_034475.1	304	M354_0.6	6	310	GCF_002118565.1	Peribunyaviridae	V	Oriboca virus strain BeAn17 RNA-dependent RNA polymerase gene	-	YTHDC1
NC_034475.1	NC_034475.1	536	M354_0.6	6	542	GCF_002118565.1	Peribunyaviridae	V	Oriboca virus strain BeAn17 RNA-dependent RNA polymerase gene	-	YTHDC1
NC_034475.1	NC_034475.1	1734	M354_0.6	6	1740	GCF_002118565.1	Peribunyaviridae	V	Oriboca virus strain BeAn17 RNA-dependent RNA polymerase gene	-	YTHDC1
NC_034475.1	NC_034475.1	1817	M354_0.6	6	1823	GCF_002118565.1	Peribunyaviridae	V	Oriboca virus strain BeAn17 RNA-dependent RNA polymerase gene	-	YTHDC1
NC_034475.1	NC_034475.1	1859	M354_0.6	6	1865	GCF_002118565.1	Peribunyaviridae	V	Oriboca virus strain BeAn17 RNA-dependent RNA polymerase gene	-	YTHDC1
NC_034475.1	NC_034475.1	1960	M354_0.6	6	1966	GCF_002118565.1	Peribunyaviridae	V	Oriboca virus strain BeAn17 RNA-dependent RNA polymerase gene	-	YTHDC1
NC_034475.1	NC_034475.1	2209	M354_0.6	6	2215	GCF_002118565.1	Peribunyaviridae	V	Oriboca virus strain BeAn17 RNA-dependent RNA polymerase gene	-	YTHDC1
NC_034475.1	NC_034475.1	2314	M354_0.6	6	2320	GCF_002118565.1	Peribunyaviridae	V	Oriboca virus strain BeAn17 RNA-dependent RNA polymerase gene	-	YTHDC1
NC_034475.1	NC_034475.1	2897	M354_0.6	6	2903	GCF_002118565.1	Peribunyaviridae	V	Oriboca virus strain BeAn17 RNA-dependent RNA polymerase gene	-	YTHDC1
NC_034475.1	NC_034475.1	3034	M354_0.6	6	3040	GCF_002118565.1	Peribunyaviridae	V	Oriboca virus strain BeAn17 RNA-dependent RNA polymerase gene	-	YTHDC1
NC_034475.1	NC_034475.1	4357	M354_0.6	6	4363	GCF_002118565.1	Peribunyaviridae	V	Oriboca virus strain BeAn17 RNA-dependent RNA polymerase gene	-	YTHDC1
NC_034475.1	NC_034475.1	4577	M354_0.6	6	4583	GCF_002118565.1	Peribunyaviridae	V	Oriboca virus strain BeAn17 RNA-dependent RNA polymerase gene	-	YTHDC1
NC_034475.1	NC_034475.1	4760	M354_0.6	6	4766	GCF_002118565.1	Peribunyaviridae	V	Oriboca virus strain BeAn17 RNA-dependent RNA polymerase gene	-	YTHDC1
NC_034475.1	NC_034475.1	4808	M354_0.6	6	4814	GCF_002118565.1	Peribunyaviridae	V	Oriboca virus strain BeAn17 RNA-dependent RNA polymerase gene	-	YTHDC1
NC_034475.1	NC_034475.1	4954	M354_0.6	6	4960	GCF_002118565.1	Peribunyaviridae	V	Oriboca virus strain BeAn17 RNA-dependent RNA polymerase gene	-	YTHDC1
NC_034475.1	NC_034475.1	4985	M354_0.6	6	4991	GCF_002118565.1	Peribunyaviridae	V	Oriboca virus strain BeAn17 RNA-dependent RNA polymerase gene	-	YTHDC1
NC_034475.1	NC_034475.1	5852	M354_0.6	6	5858	GCF_002118565.1	Peribunyaviridae	V	Oriboca virus strain BeAn17 RNA-dependent RNA polymerase gene	-	YTHDC1
NC_034475.1	NC_034475.1	6206	M354_0.6	6	6212	GCF_002118565.1	Peribunyaviridae	V	Oriboca virus strain BeAn17 RNA-dependent RNA polymerase gene	-	YTHDC1
NC_034488.1	NC_034488.1	173	M354_0.6	6	179	GCF_002118565.1	Peribunyaviridae	V	Oriboca virus strain BeAn17 RNA-dependent RNA polymerase gene	+	YTHDC1
NC_034488.1	NC_034488.1	230	M354_0.6	6	236	GCF_002118565.1	Peribunyaviridae	V	Oriboca virus strain BeAn17 RNA-dependent RNA polymerase gene	+	YTHDC1
NC_034488.1	NC_034488.1	267	M354_0.6	6	273	GCF_002118565.1	Peribunyaviridae	V	Oriboca virus strain BeAn17 RNA-dependent RNA polymerase gene	+	YTHDC1
NC_034488.1	NC_034488.1	468	M354_0.6	6	474	GCF_002118565.1	Peribunyaviridae	V	Oriboca virus strain BeAn17 RNA-dependent RNA polymerase gene	+	YTHDC1
NC_034488.1	NC_034488.1	540	M354_0.6	6	546	GCF_002118565.1	Peribunyaviridae	V	Oriboca virus strain BeAn17 RNA-dependent RNA polymerase gene	+	YTHDC1
NC_034488.1	NC_034488.1	565	M354_0.6	6	571	GCF_002118565.1	Peribunyaviridae	V	Oriboca virus strain BeAn17 RNA-dependent RNA polymerase gene	+	YTHDC1
NC_034488.1	NC_034488.1	569	M354_0.6	6	575	GCF_002118565.1	Peribunyaviridae	V	Oriboca virus strain BeAn17 RNA-dependent RNA polymerase gene	+	YTHDC1
NC_034488.1	NC_034488.1	638	M354_0.6	6	644	GCF_002118565.1	Peribunyaviridae	V	Oriboca virus strain BeAn17 RNA-dependent RNA polymerase gene	+	YTHDC1
NC_034488.1	NC_034488.1	697	M354_0.6	6	703	GCF_002118565.1	Peribunyaviridae	V	Oriboca virus strain BeAn17 RNA-dependent RNA polymerase gene	+	YTHDC1
NC_034488.1	NC_034488.1	728	M354_0.6	6	734	GCF_002118565.1	Peribunyaviridae	V	Oriboca virus strain BeAn17 RNA-dependent RNA polymerase gene	+	YTHDC1
NC_034488.1	NC_034488.1	739	M354_0.6	6	745	GCF_002118565.1	Peribunyaviridae	V	Oriboca virus strain BeAn17 RNA-dependent RNA polymerase gene	+	YTHDC1
NC_034488.1	NC_034488.1	995	M354_0.6	6	1001	GCF_002118565.1	Peribunyaviridae	V	Oriboca virus strain BeAn17 RNA-dependent RNA polymerase gene	+	YTHDC1
NC_034488.1	NC_034488.1	1115	M354_0.6	6	1121	GCF_002118565.1	Peribunyaviridae	V	Oriboca virus strain BeAn17 RNA-dependent RNA polymerase gene	+	YTHDC1
NC_034488.1	NC_034488.1	1213	M354_0.6	6	1219	GCF_002118565.1	Peribunyaviridae	V	Oriboca virus strain BeAn17 RNA-dependent RNA polymerase gene	+	YTHDC1
NC_034488.1	NC_034488.1	1225	M354_0.6	6	1231	GCF_002118565.1	Peribunyaviridae	V	Oriboca virus strain BeAn17 RNA-dependent RNA polymerase gene	+	YTHDC1
NC_034488.1	NC_034488.1	1297	M354_0.6	6	1303	GCF_002118565.1	Peribunyaviridae	V	Oriboca virus strain BeAn17 RNA-dependent RNA polymerase gene	+	YTHDC1
NC_034488.1	NC_034488.1	1540	M354_0.6	6	1546	GCF_002118565.1	Peribunyaviridae	V	Oriboca virus strain BeAn17 RNA-dependent RNA polymerase gene	+	YTHDC1
NC_034488.1	NC_034488.1	1799	M354_0.6	6	1805	GCF_002118565.1	Peribunyaviridae	V	Oriboca virus strain BeAn17 RNA-dependent RNA polymerase gene	+	YTHDC1
NC_034488.1	NC_034488.1	1855	M354_0.6	6	1861	GCF_002118565.1	Peribunyaviridae	V	Oriboca virus strain BeAn17 RNA-dependent RNA polymerase gene	+	YTHDC1
NC_034488.1	NC_034488.1	1994	M354_0.6	6	2000	GCF_002118565.1	Peribunyaviridae	V	Oriboca virus strain BeAn17 RNA-dependent RNA polymerase gene	+	YTHDC1
NC_034488.1	NC_034488.1	2085	M354_0.6	6	2091	GCF_002118565.1	Peribunyaviridae	V	Oriboca virus strain BeAn17 RNA-dependent RNA polymerase gene	+	YTHDC1
NC_034488.1	NC_034488.1	2167	M354_0.6	6	2173	GCF_002118565.1	Peribunyaviridae	V	Oriboca virus strain BeAn17 RNA-dependent RNA polymerase gene	+	YTHDC1
NC_034488.1	NC_034488.1	2480	M354_0.6	6	2486	GCF_002118565.1	Peribunyaviridae	V	Oriboca virus strain BeAn17 RNA-dependent RNA polymerase gene	+	YTHDC1
NC_034488.1	NC_034488.1	2668	M354_0.6	6	2674	GCF_002118565.1	Peribunyaviridae	V	Oriboca virus strain BeAn17 RNA-dependent RNA polymerase gene	+	YTHDC1
NC_034488.1	NC_034488.1	3186	M354_0.6	6	3192	GCF_002118565.1	Peribunyaviridae	V	Oriboca virus strain BeAn17 RNA-dependent RNA polymerase gene	+	YTHDC1
NC_034488.1	NC_034488.1	3518	M354_0.6	6	3524	GCF_002118565.1	Peribunyaviridae	V	Oriboca virus strain BeAn17 RNA-dependent RNA polymerase gene	+	YTHDC1
NC_034488.1	NC_034488.1	3539	M354_0.6	6	3545	GCF_002118565.1	Peribunyaviridae	V	Oriboca virus strain BeAn17 RNA-dependent RNA polymerase gene	+	YTHDC1
NC_034488.1	NC_034488.1	3568	M354_0.6	6	3574	GCF_002118565.1	Peribunyaviridae	V	Oriboca virus strain BeAn17 RNA-dependent RNA polymerase gene	+	YTHDC1
NC_034488.1	NC_034488.1	3637	M354_0.6	6	3643	GCF_002118565.1	Peribunyaviridae	V	Oriboca virus strain BeAn17 RNA-dependent RNA polymerase gene	+	YTHDC1
NC_034488.1	NC_034488.1	4279	M354_0.6	6	4285	GCF_002118565.1	Peribunyaviridae	V	Oriboca virus strain BeAn17 RNA-dependent RNA polymerase gene	+	YTHDC1
NC_034488.1	NC_034488.1	4285	M354_0.6	6	4291	GCF_002118565.1	Peribunyaviridae	V	Oriboca virus strain BeAn17 RNA-dependent RNA polymerase gene	+	YTHDC1
NC_034488.1	NC_034488.1	110	M354_0.6	6	116	GCF_002118565.1	Peribunyaviridae	V	Oriboca virus strain BeAn17 RNA-dependent RNA polymerase gene	-	YTHDC1
NC_034488.1	NC_034488.1	143	M354_0.6	6	149	GCF_002118565.1	Peribunyaviridae	V	Oriboca virus strain BeAn17 RNA-dependent RNA polymerase gene	-	YTHDC1
NC_034488.1	NC_034488.1	246	M354_0.6	6	252	GCF_002118565.1	Peribunyaviridae	V	Oriboca virus strain BeAn17 RNA-dependent RNA polymerase gene	-	YTHDC1
NC_034488.1	NC_034488.1	505	M354_0.6	6	511	GCF_002118565.1	Peribunyaviridae	V	Oriboca virus strain BeAn17 RNA-dependent RNA polymerase gene	-	YTHDC1
NC_034488.1	NC_034488.1	514	M354_0.6	6	520	GCF_002118565.1	Peribunyaviridae	V	Oriboca virus strain BeAn17 RNA-dependent RNA polymerase gene	-	YTHDC1
NC_034488.1	NC_034488.1	772	M354_0.6	6	778	GCF_002118565.1	Peribunyaviridae	V	Oriboca virus strain BeAn17 RNA-dependent RNA polymerase gene	-	YTHDC1
NC_034488.1	NC_034488.1	1100	M354_0.6	6	1106	GCF_002118565.1	Peribunyaviridae	V	Oriboca virus strain BeAn17 RNA-dependent RNA polymerase gene	-	YTHDC1
NC_034488.1	NC_034488.1	1516	M354_0.6	6	1522	GCF_002118565.1	Peribunyaviridae	V	Oriboca virus strain BeAn17 RNA-dependent RNA polymerase gene	-	YTHDC1
NC_034488.1	NC_034488.1	2185	M354_0.6	6	2191	GCF_002118565.1	Peribunyaviridae	V	Oriboca virus strain BeAn17 RNA-dependent RNA polymerase gene	-	YTHDC1
NC_034488.1	NC_034488.1	2198	M354_0.6	6	2204	GCF_002118565.1	Peribunyaviridae	V	Oriboca virus strain BeAn17 RNA-dependent RNA polymerase gene	-	YTHDC1
NC_034488.1	NC_034488.1	2354	M354_0.6	6	2360	GCF_002118565.1	Peribunyaviridae	V	Oriboca virus strain BeAn17 RNA-dependent RNA polymerase gene	-	YTHDC1
NC_034488.1	NC_034488.1	2471	M354_0.6	6	2477	GCF_002118565.1	Peribunyaviridae	V	Oriboca virus strain BeAn17 RNA-dependent RNA polymerase gene	-	YTHDC1
NC_034488.1	NC_034488.1	2525	M354_0.6	6	2531	GCF_002118565.1	Peribunyaviridae	V	Oriboca virus strain BeAn17 RNA-dependent RNA polymerase gene	-	YTHDC1
NC_034488.1	NC_034488.1	2755	M354_0.6	6	2761	GCF_002118565.1	Peribunyaviridae	V	Oriboca virus strain BeAn17 RNA-dependent RNA polymerase gene	-	YTHDC1
NC_034488.1	NC_034488.1	3114	M354_0.6	6	3120	GCF_002118565.1	Peribunyaviridae	V	Oriboca virus strain BeAn17 RNA-dependent RNA polymerase gene	-	YTHDC1
NC_034488.1	NC_034488.1	3158	M354_0.6	6	3164	GCF_002118565.1	Peribunyaviridae	V	Oriboca virus strain BeAn17 RNA-dependent RNA polymerase gene	-	YTHDC1
NC_034488.1	NC_034488.1	3314	M354_0.6	6	3320	GCF_002118565.1	Peribunyaviridae	V	Oriboca virus strain BeAn17 RNA-dependent RNA polymerase gene	-	YTHDC1
NC_034488.1	NC_034488.1	3362	M354_0.6	6	3368	GCF_002118565.1	Peribunyaviridae	V	Oriboca virus strain BeAn17 RNA-dependent RNA polymerase gene	-	YTHDC1
NC_034488.1	NC_034488.1	3527	M354_0.6	6	3533	GCF_002118565.1	Peribunyaviridae	V	Oriboca virus strain BeAn17 RNA-dependent RNA polymerase gene	-	YTHDC1
NC_034488.1	NC_034488.1	3653	M354_0.6	6	3659	GCF_002118565.1	Peribunyaviridae	V	Oriboca virus strain BeAn17 RNA-dependent RNA polymerase gene	-	YTHDC1
NC_034488.1	NC_034488.1	3761	M354_0.6	6	3767	GCF_002118565.1	Peribunyaviridae	V	Oriboca virus strain BeAn17 RNA-dependent RNA polymerase gene	-	YTHDC1
NC_034488.1	NC_034488.1	3924	M354_0.6	6	3930	GCF_002118565.1	Peribunyaviridae	V	Oriboca virus strain BeAn17 RNA-dependent RNA polymerase gene	-	YTHDC1
NC_034488.1	NC_034488.1	4153	M354_0.6	6	4159	GCF_002118565.1	Peribunyaviridae	V	Oriboca virus strain BeAn17 RNA-dependent RNA polymerase gene	-	YTHDC1
NC_034476.1	NC_034476.1	85	M354_0.6	6	91	GCF_002118565.1	Peribunyaviridae	V	Oriboca virus strain BeAn17 RNA-dependent RNA polymerase gene	+	YTHDC1
NC_034476.1	NC_034476.1	488	M354_0.6	6	494	GCF_002118565.1	Peribunyaviridae	V	Oriboca virus strain BeAn17 RNA-dependent RNA polymerase gene	-	YTHDC1
NC_034476.1	NC_034476.1	687	M354_0.6	6	693	GCF_002118565.1	Peribunyaviridae	V	Oriboca virus strain BeAn17 RNA-dependent RNA polymerase gene	-	YTHDC1
NC_034489.1	NC_034489.1	196	M354_0.6	6	202	GCF_002118585.1	Peribunyaviridae	V	Caraparu virus strain BeAn3994 RNA-dependent RNA polymerase gene	+	YTHDC1
NC_034489.1	NC_034489.1	437	M354_0.6	6	443	GCF_002118585.1	Peribunyaviridae	V	Caraparu virus strain BeAn3994 RNA-dependent RNA polymerase gene	+	YTHDC1
NC_034489.1	NC_034489.1	1025	M354_0.6	6	1031	GCF_002118585.1	Peribunyaviridae	V	Caraparu virus strain BeAn3994 RNA-dependent RNA polymerase gene	+	YTHDC1
NC_034489.1	NC_034489.1	1265	M354_0.6	6	1271	GCF_002118585.1	Peribunyaviridae	V	Caraparu virus strain BeAn3994 RNA-dependent RNA polymerase gene	+	YTHDC1
NC_034489.1	NC_034489.1	1509	M354_0.6	6	1515	GCF_002118585.1	Peribunyaviridae	V	Caraparu virus strain BeAn3994 RNA-dependent RNA polymerase gene	+	YTHDC1
NC_034489.1	NC_034489.1	1632	M354_0.6	6	1638	GCF_002118585.1	Peribunyaviridae	V	Caraparu virus strain BeAn3994 RNA-dependent RNA polymerase gene	+	YTHDC1
NC_034489.1	NC_034489.1	1739	M354_0.6	6	1745	GCF_002118585.1	Peribunyaviridae	V	Caraparu virus strain BeAn3994 RNA-dependent RNA polymerase gene	+	YTHDC1
NC_034489.1	NC_034489.1	2266	M354_0.6	6	2272	GCF_002118585.1	Peribunyaviridae	V	Caraparu virus strain BeAn3994 RNA-dependent RNA polymerase gene	+	YTHDC1
NC_034489.1	NC_034489.1	3189	M354_0.6	6	3195	GCF_002118585.1	Peribunyaviridae	V	Caraparu virus strain BeAn3994 RNA-dependent RNA polymerase gene	+	YTHDC1
NC_034489.1	NC_034489.1	4497	M354_0.6	6	4503	GCF_002118585.1	Peribunyaviridae	V	Caraparu virus strain BeAn3994 RNA-dependent RNA polymerase gene	+	YTHDC1
NC_034489.1	NC_034489.1	4753	M354_0.6	6	4759	GCF_002118585.1	Peribunyaviridae	V	Caraparu virus strain BeAn3994 RNA-dependent RNA polymerase gene	+	YTHDC1
NC_034489.1	NC_034489.1	4847	M354_0.6	6	4853	GCF_002118585.1	Peribunyaviridae	V	Caraparu virus strain BeAn3994 RNA-dependent RNA polymerase gene	+	YTHDC1
NC_034489.1	NC_034489.1	4997	M354_0.6	6	5003	GCF_002118585.1	Peribunyaviridae	V	Caraparu virus strain BeAn3994 RNA-dependent RNA polymerase gene	+	YTHDC1
NC_034489.1	NC_034489.1	5235	M354_0.6	6	5241	GCF_002118585.1	Peribunyaviridae	V	Caraparu virus strain BeAn3994 RNA-dependent RNA polymerase gene	+	YTHDC1
NC_034489.1	NC_034489.1	5345	M354_0.6	6	5351	GCF_002118585.1	Peribunyaviridae	V	Caraparu virus strain BeAn3994 RNA-dependent RNA polymerase gene	+	YTHDC1
NC_034489.1	NC_034489.1	5562	M354_0.6	6	5568	GCF_002118585.1	Peribunyaviridae	V	Caraparu virus strain BeAn3994 RNA-dependent RNA polymerase gene	+	YTHDC1
NC_034489.1	NC_034489.1	5763	M354_0.6	6	5769	GCF_002118585.1	Peribunyaviridae	V	Caraparu virus strain BeAn3994 RNA-dependent RNA polymerase gene	+	YTHDC1
NC_034489.1	NC_034489.1	5974	M354_0.6	6	5980	GCF_002118585.1	Peribunyaviridae	V	Caraparu virus strain BeAn3994 RNA-dependent RNA polymerase gene	+	YTHDC1
NC_034489.1	NC_034489.1	6252	M354_0.6	6	6258	GCF_002118585.1	Peribunyaviridae	V	Caraparu virus strain BeAn3994 RNA-dependent RNA polymerase gene	+	YTHDC1
NC_034489.1	NC_034489.1	6459	M354_0.6	6	6465	GCF_002118585.1	Peribunyaviridae	V	Caraparu virus strain BeAn3994 RNA-dependent RNA polymerase gene	+	YTHDC1
NC_034489.1	NC_034489.1	6482	M354_0.6	6	6488	GCF_002118585.1	Peribunyaviridae	V	Caraparu virus strain BeAn3994 RNA-dependent RNA polymerase gene	+	YTHDC1
NC_034489.1	NC_034489.1	6617	M354_0.6	6	6623	GCF_002118585.1	Peribunyaviridae	V	Caraparu virus strain BeAn3994 RNA-dependent RNA polymerase gene	+	YTHDC1
NC_034489.1	NC_034489.1	14	M354_0.6	6	20	GCF_002118585.1	Peribunyaviridae	V	Caraparu virus strain BeAn3994 RNA-dependent RNA polymerase gene	-	YTHDC1
NC_034489.1	NC_034489.1	36	M354_0.6	6	42	GCF_002118585.1	Peribunyaviridae	V	Caraparu virus strain BeAn3994 RNA-dependent RNA polymerase gene	-	YTHDC1
NC_034489.1	NC_034489.1	127	M354_0.6	6	133	GCF_002118585.1	Peribunyaviridae	V	Caraparu virus strain BeAn3994 RNA-dependent RNA polymerase gene	-	YTHDC1
NC_034489.1	NC_034489.1	776	M354_0.6	6	782	GCF_002118585.1	Peribunyaviridae	V	Caraparu virus strain BeAn3994 RNA-dependent RNA polymerase gene	-	YTHDC1
NC_034489.1	NC_034489.1	800	M354_0.6	6	806	GCF_002118585.1	Peribunyaviridae	V	Caraparu virus strain BeAn3994 RNA-dependent RNA polymerase gene	-	YTHDC1
NC_034489.1	NC_034489.1	830	M354_0.6	6	836	GCF_002118585.1	Peribunyaviridae	V	Caraparu virus strain BeAn3994 RNA-dependent RNA polymerase gene	-	YTHDC1
NC_034489.1	NC_034489.1	950	M354_0.6	6	956	GCF_002118585.1	Peribunyaviridae	V	Caraparu virus strain BeAn3994 RNA-dependent RNA polymerase gene	-	YTHDC1
NC_034489.1	NC_034489.1	1080	M354_0.6	6	1086	GCF_002118585.1	Peribunyaviridae	V	Caraparu virus strain BeAn3994 RNA-dependent RNA polymerase gene	-	YTHDC1
NC_034489.1	NC_034489.1	1995	M354_0.6	6	2001	GCF_002118585.1	Peribunyaviridae	V	Caraparu virus strain BeAn3994 RNA-dependent RNA polymerase gene	-	YTHDC1
NC_034489.1	NC_034489.1	2096	M354_0.6	6	2102	GCF_002118585.1	Peribunyaviridae	V	Caraparu virus strain BeAn3994 RNA-dependent RNA polymerase gene	-	YTHDC1
NC_034489.1	NC_034489.1	2266	M354_0.6	6	2272	GCF_002118585.1	Peribunyaviridae	V	Caraparu virus strain BeAn3994 RNA-dependent RNA polymerase gene	-	YTHDC1
NC_034489.1	NC_034489.1	2287	M354_0.6	6	2293	GCF_002118585.1	Peribunyaviridae	V	Caraparu virus strain BeAn3994 RNA-dependent RNA polymerase gene	-	YTHDC1
NC_034489.1	NC_034489.1	2590	M354_0.6	6	2596	GCF_002118585.1	Peribunyaviridae	V	Caraparu virus strain BeAn3994 RNA-dependent RNA polymerase gene	-	YTHDC1
NC_034489.1	NC_034489.1	2617	M354_0.6	6	2623	GCF_002118585.1	Peribunyaviridae	V	Caraparu virus strain BeAn3994 RNA-dependent RNA polymerase gene	-	YTHDC1
NC_034489.1	NC_034489.1	2894	M354_0.6	6	2900	GCF_002118585.1	Peribunyaviridae	V	Caraparu virus strain BeAn3994 RNA-dependent RNA polymerase gene	-	YTHDC1
NC_034489.1	NC_034489.1	2950	M354_0.6	6	2956	GCF_002118585.1	Peribunyaviridae	V	Caraparu virus strain BeAn3994 RNA-dependent RNA polymerase gene	-	YTHDC1
NC_034489.1	NC_034489.1	3227	M354_0.6	6	3233	GCF_002118585.1	Peribunyaviridae	V	Caraparu virus strain BeAn3994 RNA-dependent RNA polymerase gene	-	YTHDC1
NC_034489.1	NC_034489.1	3461	M354_0.6	6	3467	GCF_002118585.1	Peribunyaviridae	V	Caraparu virus strain BeAn3994 RNA-dependent RNA polymerase gene	-	YTHDC1
NC_034489.1	NC_034489.1	4056	M354_0.6	6	4062	GCF_002118585.1	Peribunyaviridae	V	Caraparu virus strain BeAn3994 RNA-dependent RNA polymerase gene	-	YTHDC1
NC_034489.1	NC_034489.1	4428	M354_0.6	6	4434	GCF_002118585.1	Peribunyaviridae	V	Caraparu virus strain BeAn3994 RNA-dependent RNA polymerase gene	-	YTHDC1
NC_034489.1	NC_034489.1	4493	M354_0.6	6	4499	GCF_002118585.1	Peribunyaviridae	V	Caraparu virus strain BeAn3994 RNA-dependent RNA polymerase gene	-	YTHDC1
NC_034489.1	NC_034489.1	4538	M354_0.6	6	4544	GCF_002118585.1	Peribunyaviridae	V	Caraparu virus strain BeAn3994 RNA-dependent RNA polymerase gene	-	YTHDC1
NC_034489.1	NC_034489.1	4820	M354_0.6	6	4826	GCF_002118585.1	Peribunyaviridae	V	Caraparu virus strain BeAn3994 RNA-dependent RNA polymerase gene	-	YTHDC1
NC_034489.1	NC_034489.1	5106	M354_0.6	6	5112	GCF_002118585.1	Peribunyaviridae	V	Caraparu virus strain BeAn3994 RNA-dependent RNA polymerase gene	-	YTHDC1
NC_034489.1	NC_034489.1	5201	M354_0.6	6	5207	GCF_002118585.1	Peribunyaviridae	V	Caraparu virus strain BeAn3994 RNA-dependent RNA polymerase gene	-	YTHDC1
NC_034489.1	NC_034489.1	5753	M354_0.6	6	5759	GCF_002118585.1	Peribunyaviridae	V	Caraparu virus strain BeAn3994 RNA-dependent RNA polymerase gene	-	YTHDC1
NC_034489.1	NC_034489.1	5784	M354_0.6	6	5790	GCF_002118585.1	Peribunyaviridae	V	Caraparu virus strain BeAn3994 RNA-dependent RNA polymerase gene	-	YTHDC1
NC_034489.1	NC_034489.1	6471	M354_0.6	6	6477	GCF_002118585.1	Peribunyaviridae	V	Caraparu virus strain BeAn3994 RNA-dependent RNA polymerase gene	-	YTHDC1
NC_034489.1	NC_034489.1	6580	M354_0.6	6	6586	GCF_002118585.1	Peribunyaviridae	V	Caraparu virus strain BeAn3994 RNA-dependent RNA polymerase gene	-	YTHDC1
NC_034489.1	NC_034489.1	6602	M354_0.6	6	6608	GCF_002118585.1	Peribunyaviridae	V	Caraparu virus strain BeAn3994 RNA-dependent RNA polymerase gene	-	YTHDC1
NC_034489.1	NC_034489.1	6760	M354_0.6	6	6766	GCF_002118585.1	Peribunyaviridae	V	Caraparu virus strain BeAn3994 RNA-dependent RNA polymerase gene	-	YTHDC1
NC_034489.1	NC_034489.1	6771	M354_0.6	6	6777	GCF_002118585.1	Peribunyaviridae	V	Caraparu virus strain BeAn3994 RNA-dependent RNA polymerase gene	-	YTHDC1
NC_034489.1	NC_034489.1	6774	M354_0.6	6	6780	GCF_002118585.1	Peribunyaviridae	V	Caraparu virus strain BeAn3994 RNA-dependent RNA polymerase gene	-	YTHDC1
NC_034477.1	NC_034477.1	240	M354_0.6	6	246	GCF_002118585.1	Peribunyaviridae	V	Caraparu virus strain BeAn3994 RNA-dependent RNA polymerase gene	+	YTHDC1
NC_034477.1	NC_034477.1	324	M354_0.6	6	330	GCF_002118585.1	Peribunyaviridae	V	Caraparu virus strain BeAn3994 RNA-dependent RNA polymerase gene	+	YTHDC1
NC_034477.1	NC_034477.1	376	M354_0.6	6	382	GCF_002118585.1	Peribunyaviridae	V	Caraparu virus strain BeAn3994 RNA-dependent RNA polymerase gene	+	YTHDC1
NC_034477.1	NC_034477.1	467	M354_0.6	6	473	GCF_002118585.1	Peribunyaviridae	V	Caraparu virus strain BeAn3994 RNA-dependent RNA polymerase gene	+	YTHDC1
NC_034477.1	NC_034477.1	675	M354_0.6	6	681	GCF_002118585.1	Peribunyaviridae	V	Caraparu virus strain BeAn3994 RNA-dependent RNA polymerase gene	+	YTHDC1
NC_034477.1	NC_034477.1	694	M354_0.6	6	700	GCF_002118585.1	Peribunyaviridae	V	Caraparu virus strain BeAn3994 RNA-dependent RNA polymerase gene	+	YTHDC1
NC_034477.1	NC_034477.1	765	M354_0.6	6	771	GCF_002118585.1	Peribunyaviridae	V	Caraparu virus strain BeAn3994 RNA-dependent RNA polymerase gene	+	YTHDC1
NC_034477.1	NC_034477.1	946	M354_0.6	6	952	GCF_002118585.1	Peribunyaviridae	V	Caraparu virus strain BeAn3994 RNA-dependent RNA polymerase gene	+	YTHDC1
NC_034477.1	NC_034477.1	1073	M354_0.6	6	1079	GCF_002118585.1	Peribunyaviridae	V	Caraparu virus strain BeAn3994 RNA-dependent RNA polymerase gene	+	YTHDC1
NC_034477.1	NC_034477.1	1120	M354_0.6	6	1126	GCF_002118585.1	Peribunyaviridae	V	Caraparu virus strain BeAn3994 RNA-dependent RNA polymerase gene	+	YTHDC1
NC_034477.1	NC_034477.1	1126	M354_0.6	6	1132	GCF_002118585.1	Peribunyaviridae	V	Caraparu virus strain BeAn3994 RNA-dependent RNA polymerase gene	+	YTHDC1
NC_034477.1	NC_034477.1	1521	M354_0.6	6	1527	GCF_002118585.1	Peribunyaviridae	V	Caraparu virus strain BeAn3994 RNA-dependent RNA polymerase gene	+	YTHDC1
NC_034477.1	NC_034477.1	1670	M354_0.6	6	1676	GCF_002118585.1	Peribunyaviridae	V	Caraparu virus strain BeAn3994 RNA-dependent RNA polymerase gene	+	YTHDC1
NC_034477.1	NC_034477.1	1689	M354_0.6	6	1695	GCF_002118585.1	Peribunyaviridae	V	Caraparu virus strain BeAn3994 RNA-dependent RNA polymerase gene	+	YTHDC1
NC_034477.1	NC_034477.1	2009	M354_0.6	6	2015	GCF_002118585.1	Peribunyaviridae	V	Caraparu virus strain BeAn3994 RNA-dependent RNA polymerase gene	+	YTHDC1
NC_034477.1	NC_034477.1	2369	M354_0.6	6	2375	GCF_002118585.1	Peribunyaviridae	V	Caraparu virus strain BeAn3994 RNA-dependent RNA polymerase gene	+	YTHDC1
NC_034477.1	NC_034477.1	2601	M354_0.6	6	2607	GCF_002118585.1	Peribunyaviridae	V	Caraparu virus strain BeAn3994 RNA-dependent RNA polymerase gene	+	YTHDC1
NC_034477.1	NC_034477.1	2911	M354_0.6	6	2917	GCF_002118585.1	Peribunyaviridae	V	Caraparu virus strain BeAn3994 RNA-dependent RNA polymerase gene	+	YTHDC1
NC_034477.1	NC_034477.1	2978	M354_0.6	6	2984	GCF_002118585.1	Peribunyaviridae	V	Caraparu virus strain BeAn3994 RNA-dependent RNA polymerase gene	+	YTHDC1
NC_034477.1	NC_034477.1	3347	M354_0.6	6	3353	GCF_002118585.1	Peribunyaviridae	V	Caraparu virus strain BeAn3994 RNA-dependent RNA polymerase gene	+	YTHDC1
NC_034477.1	NC_034477.1	3412	M354_0.6	6	3418	GCF_002118585.1	Peribunyaviridae	V	Caraparu virus strain BeAn3994 RNA-dependent RNA polymerase gene	+	YTHDC1
NC_034477.1	NC_034477.1	3560	M354_0.6	6	3566	GCF_002118585.1	Peribunyaviridae	V	Caraparu virus strain BeAn3994 RNA-dependent RNA polymerase gene	+	YTHDC1
NC_034477.1	NC_034477.1	186	M354_0.6	6	192	GCF_002118585.1	Peribunyaviridae	V	Caraparu virus strain BeAn3994 RNA-dependent RNA polymerase gene	-	YTHDC1
NC_034477.1	NC_034477.1	425	M354_0.6	6	431	GCF_002118585.1	Peribunyaviridae	V	Caraparu virus strain BeAn3994 RNA-dependent RNA polymerase gene	-	YTHDC1
NC_034477.1	NC_034477.1	557	M354_0.6	6	563	GCF_002118585.1	Peribunyaviridae	V	Caraparu virus strain BeAn3994 RNA-dependent RNA polymerase gene	-	YTHDC1
NC_034477.1	NC_034477.1	561	M354_0.6	6	567	GCF_002118585.1	Peribunyaviridae	V	Caraparu virus strain BeAn3994 RNA-dependent RNA polymerase gene	-	YTHDC1
NC_034477.1	NC_034477.1	999	M354_0.6	6	1005	GCF_002118585.1	Peribunyaviridae	V	Caraparu virus strain BeAn3994 RNA-dependent RNA polymerase gene	-	YTHDC1
NC_034477.1	NC_034477.1	1152	M354_0.6	6	1158	GCF_002118585.1	Peribunyaviridae	V	Caraparu virus strain BeAn3994 RNA-dependent RNA polymerase gene	-	YTHDC1
NC_034477.1	NC_034477.1	2241	M354_0.6	6	2247	GCF_002118585.1	Peribunyaviridae	V	Caraparu virus strain BeAn3994 RNA-dependent RNA polymerase gene	-	YTHDC1
NC_034477.1	NC_034477.1	2640	M354_0.6	6	2646	GCF_002118585.1	Peribunyaviridae	V	Caraparu virus strain BeAn3994 RNA-dependent RNA polymerase gene	-	YTHDC1
NC_034477.1	NC_034477.1	2707	M354_0.6	6	2713	GCF_002118585.1	Peribunyaviridae	V	Caraparu virus strain BeAn3994 RNA-dependent RNA polymerase gene	-	YTHDC1
NC_034477.1	NC_034477.1	2783	M354_0.6	6	2789	GCF_002118585.1	Peribunyaviridae	V	Caraparu virus strain BeAn3994 RNA-dependent RNA polymerase gene	-	YTHDC1
NC_034477.1	NC_034477.1	3063	M354_0.6	6	3069	GCF_002118585.1	Peribunyaviridae	V	Caraparu virus strain BeAn3994 RNA-dependent RNA polymerase gene	-	YTHDC1
NC_034477.1	NC_034477.1	3902	M354_0.6	6	3908	GCF_002118585.1	Peribunyaviridae	V	Caraparu virus strain BeAn3994 RNA-dependent RNA polymerase gene	-	YTHDC1
NC_034477.1	NC_034477.1	4026	M354_0.6	6	4032	GCF_002118585.1	Peribunyaviridae	V	Caraparu virus strain BeAn3994 RNA-dependent RNA polymerase gene	-	YTHDC1
NC_034477.1	NC_034477.1	4199	M354_0.6	6	4205	GCF_002118585.1	Peribunyaviridae	V	Caraparu virus strain BeAn3994 RNA-dependent RNA polymerase gene	-	YTHDC1
NC_034477.1	NC_034477.1	4311	M354_0.6	6	4317	GCF_002118585.1	Peribunyaviridae	V	Caraparu virus strain BeAn3994 RNA-dependent RNA polymerase gene	-	YTHDC1
NC_034495.1	NC_034495.1	78	M354_0.6	6	84	GCF_002118745.1	Peribunyaviridae	V	Marituba virus strain BeAn15 RNA-dependent RNA polymerase gene	+	YTHDC1
NC_034495.1	NC_034495.1	86	M354_0.6	6	92	GCF_002118745.1	Peribunyaviridae	V	Marituba virus strain BeAn15 RNA-dependent RNA polymerase gene	+	YTHDC1
NC_034495.1	NC_034495.1	177	M354_0.6	6	183	GCF_002118745.1	Peribunyaviridae	V	Marituba virus strain BeAn15 RNA-dependent RNA polymerase gene	+	YTHDC1
NC_034495.1	NC_034495.1	428	M354_0.6	6	434	GCF_002118745.1	Peribunyaviridae	V	Marituba virus strain BeAn15 RNA-dependent RNA polymerase gene	+	YTHDC1
NC_034495.1	NC_034495.1	490	M354_0.6	6	496	GCF_002118745.1	Peribunyaviridae	V	Marituba virus strain BeAn15 RNA-dependent RNA polymerase gene	+	YTHDC1
NC_034495.1	NC_034495.1	1476	M354_0.6	6	1482	GCF_002118745.1	Peribunyaviridae	V	Marituba virus strain BeAn15 RNA-dependent RNA polymerase gene	+	YTHDC1
NC_034495.1	NC_034495.1	1657	M354_0.6	6	1663	GCF_002118745.1	Peribunyaviridae	V	Marituba virus strain BeAn15 RNA-dependent RNA polymerase gene	+	YTHDC1
NC_034495.1	NC_034495.1	2031	M354_0.6	6	2037	GCF_002118745.1	Peribunyaviridae	V	Marituba virus strain BeAn15 RNA-dependent RNA polymerase gene	+	YTHDC1
NC_034495.1	NC_034495.1	2282	M354_0.6	6	2288	GCF_002118745.1	Peribunyaviridae	V	Marituba virus strain BeAn15 RNA-dependent RNA polymerase gene	+	YTHDC1
NC_034495.1	NC_034495.1	2553	M354_0.6	6	2559	GCF_002118745.1	Peribunyaviridae	V	Marituba virus strain BeAn15 RNA-dependent RNA polymerase gene	+	YTHDC1
NC_034495.1	NC_034495.1	3170	M354_0.6	6	3176	GCF_002118745.1	Peribunyaviridae	V	Marituba virus strain BeAn15 RNA-dependent RNA polymerase gene	+	YTHDC1
NC_034495.1	NC_034495.1	3768	M354_0.6	6	3774	GCF_002118745.1	Peribunyaviridae	V	Marituba virus strain BeAn15 RNA-dependent RNA polymerase gene	+	YTHDC1
NC_034495.1	NC_034495.1	4302	M354_0.6	6	4308	GCF_002118745.1	Peribunyaviridae	V	Marituba virus strain BeAn15 RNA-dependent RNA polymerase gene	+	YTHDC1
NC_034495.1	NC_034495.1	4461	M354_0.6	6	4467	GCF_002118745.1	Peribunyaviridae	V	Marituba virus strain BeAn15 RNA-dependent RNA polymerase gene	+	YTHDC1
NC_034495.1	NC_034495.1	4533	M354_0.6	6	4539	GCF_002118745.1	Peribunyaviridae	V	Marituba virus strain BeAn15 RNA-dependent RNA polymerase gene	+	YTHDC1
NC_034495.1	NC_034495.1	4543	M354_0.6	6	4549	GCF_002118745.1	Peribunyaviridae	V	Marituba virus strain BeAn15 RNA-dependent RNA polymerase gene	+	YTHDC1
NC_034495.1	NC_034495.1	4705	M354_0.6	6	4711	GCF_002118745.1	Peribunyaviridae	V	Marituba virus strain BeAn15 RNA-dependent RNA polymerase gene	+	YTHDC1
NC_034495.1	NC_034495.1	4734	M354_0.6	6	4740	GCF_002118745.1	Peribunyaviridae	V	Marituba virus strain BeAn15 RNA-dependent RNA polymerase gene	+	YTHDC1
NC_034495.1	NC_034495.1	4860	M354_0.6	6	4866	GCF_002118745.1	Peribunyaviridae	V	Marituba virus strain BeAn15 RNA-dependent RNA polymerase gene	+	YTHDC1
NC_034495.1	NC_034495.1	5118	M354_0.6	6	5124	GCF_002118745.1	Peribunyaviridae	V	Marituba virus strain BeAn15 RNA-dependent RNA polymerase gene	+	YTHDC1
NC_034495.1	NC_034495.1	5271	M354_0.6	6	5277	GCF_002118745.1	Peribunyaviridae	V	Marituba virus strain BeAn15 RNA-dependent RNA polymerase gene	+	YTHDC1
NC_034495.1	NC_034495.1	5784	M354_0.6	6	5790	GCF_002118745.1	Peribunyaviridae	V	Marituba virus strain BeAn15 RNA-dependent RNA polymerase gene	+	YTHDC1
NC_034495.1	NC_034495.1	5971	M354_0.6	6	5977	GCF_002118745.1	Peribunyaviridae	V	Marituba virus strain BeAn15 RNA-dependent RNA polymerase gene	+	YTHDC1
NC_034495.1	NC_034495.1	6104	M354_0.6	6	6110	GCF_002118745.1	Peribunyaviridae	V	Marituba virus strain BeAn15 RNA-dependent RNA polymerase gene	+	YTHDC1
NC_034495.1	NC_034495.1	6436	M354_0.6	6	6442	GCF_002118745.1	Peribunyaviridae	V	Marituba virus strain BeAn15 RNA-dependent RNA polymerase gene	+	YTHDC1
NC_034495.1	NC_034495.1	6463	M354_0.6	6	6469	GCF_002118745.1	Peribunyaviridae	V	Marituba virus strain BeAn15 RNA-dependent RNA polymerase gene	+	YTHDC1
NC_034495.1	NC_034495.1	477	M354_0.6	6	483	GCF_002118745.1	Peribunyaviridae	V	Marituba virus strain BeAn15 RNA-dependent RNA polymerase gene	-	YTHDC1
NC_034495.1	NC_034495.1	576	M354_0.6	6	582	GCF_002118745.1	Peribunyaviridae	V	Marituba virus strain BeAn15 RNA-dependent RNA polymerase gene	-	YTHDC1
NC_034495.1	NC_034495.1	1408	M354_0.6	6	1414	GCF_002118745.1	Peribunyaviridae	V	Marituba virus strain BeAn15 RNA-dependent RNA polymerase gene	-	YTHDC1
NC_034495.1	NC_034495.1	1987	M354_0.6	6	1993	GCF_002118745.1	Peribunyaviridae	V	Marituba virus strain BeAn15 RNA-dependent RNA polymerase gene	-	YTHDC1
NC_034495.1	NC_034495.1	2154	M354_0.6	6	2160	GCF_002118745.1	Peribunyaviridae	V	Marituba virus strain BeAn15 RNA-dependent RNA polymerase gene	-	YTHDC1
NC_034495.1	NC_034495.1	2302	M354_0.6	6	2308	GCF_002118745.1	Peribunyaviridae	V	Marituba virus strain BeAn15 RNA-dependent RNA polymerase gene	-	YTHDC1
NC_034495.1	NC_034495.1	2525	M354_0.6	6	2531	GCF_002118745.1	Peribunyaviridae	V	Marituba virus strain BeAn15 RNA-dependent RNA polymerase gene	-	YTHDC1
NC_034495.1	NC_034495.1	2780	M354_0.6	6	2786	GCF_002118745.1	Peribunyaviridae	V	Marituba virus strain BeAn15 RNA-dependent RNA polymerase gene	-	YTHDC1
NC_034495.1	NC_034495.1	3135	M354_0.6	6	3141	GCF_002118745.1	Peribunyaviridae	V	Marituba virus strain BeAn15 RNA-dependent RNA polymerase gene	-	YTHDC1
NC_034495.1	NC_034495.1	3276	M354_0.6	6	3282	GCF_002118745.1	Peribunyaviridae	V	Marituba virus strain BeAn15 RNA-dependent RNA polymerase gene	-	YTHDC1
NC_034495.1	NC_034495.1	3678	M354_0.6	6	3684	GCF_002118745.1	Peribunyaviridae	V	Marituba virus strain BeAn15 RNA-dependent RNA polymerase gene	-	YTHDC1
NC_034495.1	NC_034495.1	3755	M354_0.6	6	3761	GCF_002118745.1	Peribunyaviridae	V	Marituba virus strain BeAn15 RNA-dependent RNA polymerase gene	-	YTHDC1
NC_034495.1	NC_034495.1	4959	M354_0.6	6	4965	GCF_002118745.1	Peribunyaviridae	V	Marituba virus strain BeAn15 RNA-dependent RNA polymerase gene	-	YTHDC1
NC_034495.1	NC_034495.1	5164	M354_0.6	6	5170	GCF_002118745.1	Peribunyaviridae	V	Marituba virus strain BeAn15 RNA-dependent RNA polymerase gene	-	YTHDC1
NC_034495.1	NC_034495.1	6165	M354_0.6	6	6171	GCF_002118745.1	Peribunyaviridae	V	Marituba virus strain BeAn15 RNA-dependent RNA polymerase gene	-	YTHDC1
NC_034495.1	NC_034495.1	6180	M354_0.6	6	6186	GCF_002118745.1	Peribunyaviridae	V	Marituba virus strain BeAn15 RNA-dependent RNA polymerase gene	-	YTHDC1
NC_034495.1	NC_034495.1	6237	M354_0.6	6	6243	GCF_002118745.1	Peribunyaviridae	V	Marituba virus strain BeAn15 RNA-dependent RNA polymerase gene	-	YTHDC1
NC_034495.1	NC_034495.1	6529	M354_0.6	6	6535	GCF_002118745.1	Peribunyaviridae	V	Marituba virus strain BeAn15 RNA-dependent RNA polymerase gene	-	YTHDC1
NC_034495.1	NC_034495.1	6599	M354_0.6	6	6605	GCF_002118745.1	Peribunyaviridae	V	Marituba virus strain BeAn15 RNA-dependent RNA polymerase gene	-	YTHDC1
NC_034495.1	NC_034495.1	6806	M354_0.6	6	6812	GCF_002118745.1	Peribunyaviridae	V	Marituba virus strain BeAn15 RNA-dependent RNA polymerase gene	-	YTHDC1
NC_034495.1	NC_034495.1	6810	M354_0.6	6	6816	GCF_002118745.1	Peribunyaviridae	V	Marituba virus strain BeAn15 RNA-dependent RNA polymerase gene	-	YTHDC1
NC_034504.1	NC_034504.1	147	M354_0.6	6	153	GCF_002118745.1	Peribunyaviridae	V	Marituba virus strain BeAn15 RNA-dependent RNA polymerase gene	+	YTHDC1
NC_034504.1	NC_034504.1	302	M354_0.6	6	308	GCF_002118745.1	Peribunyaviridae	V	Marituba virus strain BeAn15 RNA-dependent RNA polymerase gene	+	YTHDC1
NC_034504.1	NC_034504.1	398	M354_0.6	6	404	GCF_002118745.1	Peribunyaviridae	V	Marituba virus strain BeAn15 RNA-dependent RNA polymerase gene	+	YTHDC1
NC_034504.1	NC_034504.1	478	M354_0.6	6	484	GCF_002118745.1	Peribunyaviridae	V	Marituba virus strain BeAn15 RNA-dependent RNA polymerase gene	+	YTHDC1
NC_034504.1	NC_034504.1	605	M354_0.6	6	611	GCF_002118745.1	Peribunyaviridae	V	Marituba virus strain BeAn15 RNA-dependent RNA polymerase gene	+	YTHDC1
NC_034504.1	NC_034504.1	609	M354_0.6	6	615	GCF_002118745.1	Peribunyaviridae	V	Marituba virus strain BeAn15 RNA-dependent RNA polymerase gene	+	YTHDC1
NC_034504.1	NC_034504.1	737	M354_0.6	6	743	GCF_002118745.1	Peribunyaviridae	V	Marituba virus strain BeAn15 RNA-dependent RNA polymerase gene	+	YTHDC1
NC_034504.1	NC_034504.1	839	M354_0.6	6	845	GCF_002118745.1	Peribunyaviridae	V	Marituba virus strain BeAn15 RNA-dependent RNA polymerase gene	+	YTHDC1
NC_034504.1	NC_034504.1	912	M354_0.6	6	918	GCF_002118745.1	Peribunyaviridae	V	Marituba virus strain BeAn15 RNA-dependent RNA polymerase gene	+	YTHDC1
NC_034504.1	NC_034504.1	1188	M354_0.6	6	1194	GCF_002118745.1	Peribunyaviridae	V	Marituba virus strain BeAn15 RNA-dependent RNA polymerase gene	+	YTHDC1
NC_034504.1	NC_034504.1	1206	M354_0.6	6	1212	GCF_002118745.1	Peribunyaviridae	V	Marituba virus strain BeAn15 RNA-dependent RNA polymerase gene	+	YTHDC1
NC_034504.1	NC_034504.1	1265	M354_0.6	6	1271	GCF_002118745.1	Peribunyaviridae	V	Marituba virus strain BeAn15 RNA-dependent RNA polymerase gene	+	YTHDC1
NC_034504.1	NC_034504.1	1487	M354_0.6	6	1493	GCF_002118745.1	Peribunyaviridae	V	Marituba virus strain BeAn15 RNA-dependent RNA polymerase gene	+	YTHDC1
NC_034504.1	NC_034504.1	1612	M354_0.6	6	1618	GCF_002118745.1	Peribunyaviridae	V	Marituba virus strain BeAn15 RNA-dependent RNA polymerase gene	+	YTHDC1
NC_034504.1	NC_034504.1	1895	M354_0.6	6	1901	GCF_002118745.1	Peribunyaviridae	V	Marituba virus strain BeAn15 RNA-dependent RNA polymerase gene	+	YTHDC1
NC_034504.1	NC_034504.1	1901	M354_0.6	6	1907	GCF_002118745.1	Peribunyaviridae	V	Marituba virus strain BeAn15 RNA-dependent RNA polymerase gene	+	YTHDC1
NC_034504.1	NC_034504.1	1958	M354_0.6	6	1964	GCF_002118745.1	Peribunyaviridae	V	Marituba virus strain BeAn15 RNA-dependent RNA polymerase gene	+	YTHDC1
NC_034504.1	NC_034504.1	2085	M354_0.6	6	2091	GCF_002118745.1	Peribunyaviridae	V	Marituba virus strain BeAn15 RNA-dependent RNA polymerase gene	+	YTHDC1
NC_034504.1	NC_034504.1	2164	M354_0.6	6	2170	GCF_002118745.1	Peribunyaviridae	V	Marituba virus strain BeAn15 RNA-dependent RNA polymerase gene	+	YTHDC1
NC_034504.1	NC_034504.1	2422	M354_0.6	6	2428	GCF_002118745.1	Peribunyaviridae	V	Marituba virus strain BeAn15 RNA-dependent RNA polymerase gene	+	YTHDC1
NC_034504.1	NC_034504.1	2723	M354_0.6	6	2729	GCF_002118745.1	Peribunyaviridae	V	Marituba virus strain BeAn15 RNA-dependent RNA polymerase gene	+	YTHDC1
NC_034504.1	NC_034504.1	3415	M354_0.6	6	3421	GCF_002118745.1	Peribunyaviridae	V	Marituba virus strain BeAn15 RNA-dependent RNA polymerase gene	+	YTHDC1
NC_034504.1	NC_034504.1	3677	M354_0.6	6	3683	GCF_002118745.1	Peribunyaviridae	V	Marituba virus strain BeAn15 RNA-dependent RNA polymerase gene	+	YTHDC1
NC_034504.1	NC_034504.1	4059	M354_0.6	6	4065	GCF_002118745.1	Peribunyaviridae	V	Marituba virus strain BeAn15 RNA-dependent RNA polymerase gene	+	YTHDC1
NC_034504.1	NC_034504.1	4458	M354_0.6	6	4464	GCF_002118745.1	Peribunyaviridae	V	Marituba virus strain BeAn15 RNA-dependent RNA polymerase gene	+	YTHDC1
NC_034504.1	NC_034504.1	4546	M354_0.6	6	4552	GCF_002118745.1	Peribunyaviridae	V	Marituba virus strain BeAn15 RNA-dependent RNA polymerase gene	+	YTHDC1
NC_034504.1	NC_034504.1	604	M354_0.6	6	610	GCF_002118745.1	Peribunyaviridae	V	Marituba virus strain BeAn15 RNA-dependent RNA polymerase gene	-	YTHDC1
NC_034504.1	NC_034504.1	727	M354_0.6	6	733	GCF_002118745.1	Peribunyaviridae	V	Marituba virus strain BeAn15 RNA-dependent RNA polymerase gene	-	YTHDC1
NC_034504.1	NC_034504.1	1072	M354_0.6	6	1078	GCF_002118745.1	Peribunyaviridae	V	Marituba virus strain BeAn15 RNA-dependent RNA polymerase gene	-	YTHDC1
NC_034504.1	NC_034504.1	1331	M354_0.6	6	1337	GCF_002118745.1	Peribunyaviridae	V	Marituba virus strain BeAn15 RNA-dependent RNA polymerase gene	-	YTHDC1
NC_034504.1	NC_034504.1	1536	M354_0.6	6	1542	GCF_002118745.1	Peribunyaviridae	V	Marituba virus strain BeAn15 RNA-dependent RNA polymerase gene	-	YTHDC1
NC_034504.1	NC_034504.1	1618	M354_0.6	6	1624	GCF_002118745.1	Peribunyaviridae	V	Marituba virus strain BeAn15 RNA-dependent RNA polymerase gene	-	YTHDC1
NC_034504.1	NC_034504.1	1652	M354_0.6	6	1658	GCF_002118745.1	Peribunyaviridae	V	Marituba virus strain BeAn15 RNA-dependent RNA polymerase gene	-	YTHDC1
NC_034504.1	NC_034504.1	1865	M354_0.6	6	1871	GCF_002118745.1	Peribunyaviridae	V	Marituba virus strain BeAn15 RNA-dependent RNA polymerase gene	-	YTHDC1
NC_034504.1	NC_034504.1	2091	M354_0.6	6	2097	GCF_002118745.1	Peribunyaviridae	V	Marituba virus strain BeAn15 RNA-dependent RNA polymerase gene	-	YTHDC1
NC_034504.1	NC_034504.1	2444	M354_0.6	6	2450	GCF_002118745.1	Peribunyaviridae	V	Marituba virus strain BeAn15 RNA-dependent RNA polymerase gene	-	YTHDC1
NC_034504.1	NC_034504.1	2687	M354_0.6	6	2693	GCF_002118745.1	Peribunyaviridae	V	Marituba virus strain BeAn15 RNA-dependent RNA polymerase gene	-	YTHDC1
NC_034504.1	NC_034504.1	2693	M354_0.6	6	2699	GCF_002118745.1	Peribunyaviridae	V	Marituba virus strain BeAn15 RNA-dependent RNA polymerase gene	-	YTHDC1
NC_034504.1	NC_034504.1	2886	M354_0.6	6	2892	GCF_002118745.1	Peribunyaviridae	V	Marituba virus strain BeAn15 RNA-dependent RNA polymerase gene	-	YTHDC1
NC_034504.1	NC_034504.1	3101	M354_0.6	6	3107	GCF_002118745.1	Peribunyaviridae	V	Marituba virus strain BeAn15 RNA-dependent RNA polymerase gene	-	YTHDC1
NC_034504.1	NC_034504.1	3170	M354_0.6	6	3176	GCF_002118745.1	Peribunyaviridae	V	Marituba virus strain BeAn15 RNA-dependent RNA polymerase gene	-	YTHDC1
NC_034504.1	NC_034504.1	3536	M354_0.6	6	3542	GCF_002118745.1	Peribunyaviridae	V	Marituba virus strain BeAn15 RNA-dependent RNA polymerase gene	-	YTHDC1
NC_034504.1	NC_034504.1	3584	M354_0.6	6	3590	GCF_002118745.1	Peribunyaviridae	V	Marituba virus strain BeAn15 RNA-dependent RNA polymerase gene	-	YTHDC1
NC_034504.1	NC_034504.1	3659	M354_0.6	6	3665	GCF_002118745.1	Peribunyaviridae	V	Marituba virus strain BeAn15 RNA-dependent RNA polymerase gene	-	YTHDC1
NC_034504.1	NC_034504.1	3875	M354_0.6	6	3881	GCF_002118745.1	Peribunyaviridae	V	Marituba virus strain BeAn15 RNA-dependent RNA polymerase gene	-	YTHDC1
NC_034504.1	NC_034504.1	3947	M354_0.6	6	3953	GCF_002118745.1	Peribunyaviridae	V	Marituba virus strain BeAn15 RNA-dependent RNA polymerase gene	-	YTHDC1
NC_034504.1	NC_034504.1	3983	M354_0.6	6	3989	GCF_002118745.1	Peribunyaviridae	V	Marituba virus strain BeAn15 RNA-dependent RNA polymerase gene	-	YTHDC1
NC_034504.1	NC_034504.1	4111	M354_0.6	6	4117	GCF_002118745.1	Peribunyaviridae	V	Marituba virus strain BeAn15 RNA-dependent RNA polymerase gene	-	YTHDC1
NC_034504.1	NC_034504.1	4186	M354_0.6	6	4192	GCF_002118745.1	Peribunyaviridae	V	Marituba virus strain BeAn15 RNA-dependent RNA polymerase gene	-	YTHDC1
NC_034504.1	NC_034504.1	4375	M354_0.6	6	4381	GCF_002118745.1	Peribunyaviridae	V	Marituba virus strain BeAn15 RNA-dependent RNA polymerase gene	-	YTHDC1
NC_034496.1	NC_034496.1	146	M354_0.6	6	152	GCF_002118745.1	Peribunyaviridae	V	Marituba virus strain BeAn15 RNA-dependent RNA polymerase gene	+	YTHDC1
NC_034496.1	NC_034496.1	1042	M354_0.6	6	1048	GCF_002118745.1	Peribunyaviridae	V	Marituba virus strain BeAn15 RNA-dependent RNA polymerase gene	+	YTHDC1
NC_034496.1	NC_034496.1	32	M354_0.6	6	38	GCF_002118745.1	Peribunyaviridae	V	Marituba virus strain BeAn15 RNA-dependent RNA polymerase gene	-	YTHDC1
NC_034496.1	NC_034496.1	261	M354_0.6	6	267	GCF_002118745.1	Peribunyaviridae	V	Marituba virus strain BeAn15 RNA-dependent RNA polymerase gene	-	YTHDC1
NC_034496.1	NC_034496.1	299	M354_0.6	6	305	GCF_002118745.1	Peribunyaviridae	V	Marituba virus strain BeAn15 RNA-dependent RNA polymerase gene	-	YTHDC1
NC_034496.1	NC_034496.1	480	M354_0.6	6	486	GCF_002118745.1	Peribunyaviridae	V	Marituba virus strain BeAn15 RNA-dependent RNA polymerase gene	-	YTHDC1
NC_034496.1	NC_034496.1	734	M354_0.6	6	740	GCF_002118745.1	Peribunyaviridae	V	Marituba virus strain BeAn15 RNA-dependent RNA polymerase gene	-	YTHDC1
NC_034487.1	NC_034487.1	20	M354_0.6	6	26	GCF_002118805.1	Peribunyaviridae	V	Guaroa virus strain BeH22063	+	YTHDC1
NC_034487.1	NC_034487.1	42	M354_0.6	6	48	GCF_002118805.1	Peribunyaviridae	V	Guaroa virus strain BeH22063	+	YTHDC1
NC_034487.1	NC_034487.1	320	M354_0.6	6	326	GCF_002118805.1	Peribunyaviridae	V	Guaroa virus strain BeH22063	+	YTHDC1
NC_034487.1	NC_034487.1	590	M354_0.6	6	596	GCF_002118805.1	Peribunyaviridae	V	Guaroa virus strain BeH22063	+	YTHDC1
NC_034487.1	NC_034487.1	703	M354_0.6	6	709	GCF_002118805.1	Peribunyaviridae	V	Guaroa virus strain BeH22063	+	YTHDC1
NC_034487.1	NC_034487.1	1221	M354_0.6	6	1227	GCF_002118805.1	Peribunyaviridae	V	Guaroa virus strain BeH22063	+	YTHDC1
NC_034487.1	NC_034487.1	1518	M354_0.6	6	1524	GCF_002118805.1	Peribunyaviridae	V	Guaroa virus strain BeH22063	+	YTHDC1
NC_034487.1	NC_034487.1	1835	M354_0.6	6	1841	GCF_002118805.1	Peribunyaviridae	V	Guaroa virus strain BeH22063	+	YTHDC1
NC_034487.1	NC_034487.1	1988	M354_0.6	6	1994	GCF_002118805.1	Peribunyaviridae	V	Guaroa virus strain BeH22063	+	YTHDC1
NC_034487.1	NC_034487.1	2321	M354_0.6	6	2327	GCF_002118805.1	Peribunyaviridae	V	Guaroa virus strain BeH22063	+	YTHDC1
NC_034487.1	NC_034487.1	2392	M354_0.6	6	2398	GCF_002118805.1	Peribunyaviridae	V	Guaroa virus strain BeH22063	+	YTHDC1
NC_034487.1	NC_034487.1	2477	M354_0.6	6	2483	GCF_002118805.1	Peribunyaviridae	V	Guaroa virus strain BeH22063	+	YTHDC1
NC_034487.1	NC_034487.1	2724	M354_0.6	6	2730	GCF_002118805.1	Peribunyaviridae	V	Guaroa virus strain BeH22063	+	YTHDC1
NC_034487.1	NC_034487.1	3108	M354_0.6	6	3114	GCF_002118805.1	Peribunyaviridae	V	Guaroa virus strain BeH22063	+	YTHDC1
NC_034487.1	NC_034487.1	3117	M354_0.6	6	3123	GCF_002118805.1	Peribunyaviridae	V	Guaroa virus strain BeH22063	+	YTHDC1
NC_034487.1	NC_034487.1	3147	M354_0.6	6	3153	GCF_002118805.1	Peribunyaviridae	V	Guaroa virus strain BeH22063	+	YTHDC1
NC_034487.1	NC_034487.1	3168	M354_0.6	6	3174	GCF_002118805.1	Peribunyaviridae	V	Guaroa virus strain BeH22063	+	YTHDC1
NC_034487.1	NC_034487.1	3984	M354_0.6	6	3990	GCF_002118805.1	Peribunyaviridae	V	Guaroa virus strain BeH22063	+	YTHDC1
NC_034487.1	NC_034487.1	4064	M354_0.6	6	4070	GCF_002118805.1	Peribunyaviridae	V	Guaroa virus strain BeH22063	+	YTHDC1
NC_034487.1	NC_034487.1	4849	M354_0.6	6	4855	GCF_002118805.1	Peribunyaviridae	V	Guaroa virus strain BeH22063	+	YTHDC1
NC_034487.1	NC_034487.1	5087	M354_0.6	6	5093	GCF_002118805.1	Peribunyaviridae	V	Guaroa virus strain BeH22063	+	YTHDC1
NC_034487.1	NC_034487.1	5090	M354_0.6	6	5096	GCF_002118805.1	Peribunyaviridae	V	Guaroa virus strain BeH22063	+	YTHDC1
NC_034487.1	NC_034487.1	5132	M354_0.6	6	5138	GCF_002118805.1	Peribunyaviridae	V	Guaroa virus strain BeH22063	+	YTHDC1
NC_034487.1	NC_034487.1	5202	M354_0.6	6	5208	GCF_002118805.1	Peribunyaviridae	V	Guaroa virus strain BeH22063	+	YTHDC1
NC_034487.1	NC_034487.1	5652	M354_0.6	6	5658	GCF_002118805.1	Peribunyaviridae	V	Guaroa virus strain BeH22063	+	YTHDC1
NC_034487.1	NC_034487.1	5702	M354_0.6	6	5708	GCF_002118805.1	Peribunyaviridae	V	Guaroa virus strain BeH22063	+	YTHDC1
NC_034487.1	NC_034487.1	6125	M354_0.6	6	6131	GCF_002118805.1	Peribunyaviridae	V	Guaroa virus strain BeH22063	+	YTHDC1
NC_034487.1	NC_034487.1	6570	M354_0.6	6	6576	GCF_002118805.1	Peribunyaviridae	V	Guaroa virus strain BeH22063	+	YTHDC1
NC_034487.1	NC_034487.1	20	M354_0.6	6	26	GCF_002118805.1	Peribunyaviridae	V	Guaroa virus strain BeH22063	-	YTHDC1
NC_034487.1	NC_034487.1	427	M354_0.6	6	433	GCF_002118805.1	Peribunyaviridae	V	Guaroa virus strain BeH22063	-	YTHDC1
NC_034487.1	NC_034487.1	1643	M354_0.6	6	1649	GCF_002118805.1	Peribunyaviridae	V	Guaroa virus strain BeH22063	-	YTHDC1
NC_034487.1	NC_034487.1	1984	M354_0.6	6	1990	GCF_002118805.1	Peribunyaviridae	V	Guaroa virus strain BeH22063	-	YTHDC1
NC_034487.1	NC_034487.1	2074	M354_0.6	6	2080	GCF_002118805.1	Peribunyaviridae	V	Guaroa virus strain BeH22063	-	YTHDC1
NC_034487.1	NC_034487.1	2140	M354_0.6	6	2146	GCF_002118805.1	Peribunyaviridae	V	Guaroa virus strain BeH22063	-	YTHDC1
NC_034487.1	NC_034487.1	2636	M354_0.6	6	2642	GCF_002118805.1	Peribunyaviridae	V	Guaroa virus strain BeH22063	-	YTHDC1
NC_034487.1	NC_034487.1	3141	M354_0.6	6	3147	GCF_002118805.1	Peribunyaviridae	V	Guaroa virus strain BeH22063	-	YTHDC1
NC_034487.1	NC_034487.1	3208	M354_0.6	6	3214	GCF_002118805.1	Peribunyaviridae	V	Guaroa virus strain BeH22063	-	YTHDC1
NC_034487.1	NC_034487.1	3610	M354_0.6	6	3616	GCF_002118805.1	Peribunyaviridae	V	Guaroa virus strain BeH22063	-	YTHDC1
NC_034487.1	NC_034487.1	4561	M354_0.6	6	4567	GCF_002118805.1	Peribunyaviridae	V	Guaroa virus strain BeH22063	-	YTHDC1
NC_034487.1	NC_034487.1	4830	M354_0.6	6	4836	GCF_002118805.1	Peribunyaviridae	V	Guaroa virus strain BeH22063	-	YTHDC1
NC_034487.1	NC_034487.1	4953	M354_0.6	6	4959	GCF_002118805.1	Peribunyaviridae	V	Guaroa virus strain BeH22063	-	YTHDC1
NC_034487.1	NC_034487.1	5092	M354_0.6	6	5098	GCF_002118805.1	Peribunyaviridae	V	Guaroa virus strain BeH22063	-	YTHDC1
NC_034487.1	NC_034487.1	5167	M354_0.6	6	5173	GCF_002118805.1	Peribunyaviridae	V	Guaroa virus strain BeH22063	-	YTHDC1
NC_034487.1	NC_034487.1	5244	M354_0.6	6	5250	GCF_002118805.1	Peribunyaviridae	V	Guaroa virus strain BeH22063	-	YTHDC1
NC_034487.1	NC_034487.1	5418	M354_0.6	6	5424	GCF_002118805.1	Peribunyaviridae	V	Guaroa virus strain BeH22063	-	YTHDC1
NC_034487.1	NC_034487.1	5687	M354_0.6	6	5693	GCF_002118805.1	Peribunyaviridae	V	Guaroa virus strain BeH22063	-	YTHDC1
NC_034487.1	NC_034487.1	6008	M354_0.6	6	6014	GCF_002118805.1	Peribunyaviridae	V	Guaroa virus strain BeH22063	-	YTHDC1
NC_034487.1	NC_034487.1	6496	M354_0.6	6	6502	GCF_002118805.1	Peribunyaviridae	V	Guaroa virus strain BeH22063	-	YTHDC1
NC_034487.1	NC_034487.1	6662	M354_0.6	6	6668	GCF_002118805.1	Peribunyaviridae	V	Guaroa virus strain BeH22063	-	YTHDC1
NC_034487.1	NC_034487.1	6710	M354_0.6	6	6716	GCF_002118805.1	Peribunyaviridae	V	Guaroa virus strain BeH22063	-	YTHDC1
NC_034487.1	NC_034487.1	6751	M354_0.6	6	6757	GCF_002118805.1	Peribunyaviridae	V	Guaroa virus strain BeH22063	-	YTHDC1
NC_034487.1	NC_034487.1	6812	M354_0.6	6	6818	GCF_002118805.1	Peribunyaviridae	V	Guaroa virus strain BeH22063	-	YTHDC1
NC_034506.1	NC_034506.1	7	M354_0.6	6	13	GCF_002118805.1	Peribunyaviridae	V	Guaroa virus strain BeH22063	+	YTHDC1
NC_034506.1	NC_034506.1	70	M354_0.6	6	76	GCF_002118805.1	Peribunyaviridae	V	Guaroa virus strain BeH22063	+	YTHDC1
NC_034506.1	NC_034506.1	239	M354_0.6	6	245	GCF_002118805.1	Peribunyaviridae	V	Guaroa virus strain BeH22063	+	YTHDC1
NC_034506.1	NC_034506.1	600	M354_0.6	6	606	GCF_002118805.1	Peribunyaviridae	V	Guaroa virus strain BeH22063	+	YTHDC1
NC_034506.1	NC_034506.1	709	M354_0.6	6	715	GCF_002118805.1	Peribunyaviridae	V	Guaroa virus strain BeH22063	+	YTHDC1
NC_034506.1	NC_034506.1	1083	M354_0.6	6	1089	GCF_002118805.1	Peribunyaviridae	V	Guaroa virus strain BeH22063	+	YTHDC1
NC_034506.1	NC_034506.1	1114	M354_0.6	6	1120	GCF_002118805.1	Peribunyaviridae	V	Guaroa virus strain BeH22063	+	YTHDC1
NC_034506.1	NC_034506.1	1242	M354_0.6	6	1248	GCF_002118805.1	Peribunyaviridae	V	Guaroa virus strain BeH22063	+	YTHDC1
NC_034506.1	NC_034506.1	1256	M354_0.6	6	1262	GCF_002118805.1	Peribunyaviridae	V	Guaroa virus strain BeH22063	+	YTHDC1
NC_034506.1	NC_034506.1	1432	M354_0.6	6	1438	GCF_002118805.1	Peribunyaviridae	V	Guaroa virus strain BeH22063	+	YTHDC1
NC_034506.1	NC_034506.1	1448	M354_0.6	6	1454	GCF_002118805.1	Peribunyaviridae	V	Guaroa virus strain BeH22063	+	YTHDC1
NC_034506.1	NC_034506.1	1452	M354_0.6	6	1458	GCF_002118805.1	Peribunyaviridae	V	Guaroa virus strain BeH22063	+	YTHDC1
NC_034506.1	NC_034506.1	1675	M354_0.6	6	1681	GCF_002118805.1	Peribunyaviridae	V	Guaroa virus strain BeH22063	+	YTHDC1
NC_034506.1	NC_034506.1	1990	M354_0.6	6	1996	GCF_002118805.1	Peribunyaviridae	V	Guaroa virus strain BeH22063	+	YTHDC1
NC_034506.1	NC_034506.1	2219	M354_0.6	6	2225	GCF_002118805.1	Peribunyaviridae	V	Guaroa virus strain BeH22063	+	YTHDC1
NC_034506.1	NC_034506.1	2230	M354_0.6	6	2236	GCF_002118805.1	Peribunyaviridae	V	Guaroa virus strain BeH22063	+	YTHDC1
NC_034506.1	NC_034506.1	2383	M354_0.6	6	2389	GCF_002118805.1	Peribunyaviridae	V	Guaroa virus strain BeH22063	+	YTHDC1
NC_034506.1	NC_034506.1	2417	M354_0.6	6	2423	GCF_002118805.1	Peribunyaviridae	V	Guaroa virus strain BeH22063	+	YTHDC1
NC_034506.1	NC_034506.1	2477	M354_0.6	6	2483	GCF_002118805.1	Peribunyaviridae	V	Guaroa virus strain BeH22063	+	YTHDC1
NC_034506.1	NC_034506.1	2636	M354_0.6	6	2642	GCF_002118805.1	Peribunyaviridae	V	Guaroa virus strain BeH22063	+	YTHDC1
NC_034506.1	NC_034506.1	2723	M354_0.6	6	2729	GCF_002118805.1	Peribunyaviridae	V	Guaroa virus strain BeH22063	+	YTHDC1
NC_034506.1	NC_034506.1	2839	M354_0.6	6	2845	GCF_002118805.1	Peribunyaviridae	V	Guaroa virus strain BeH22063	+	YTHDC1
NC_034506.1	NC_034506.1	3768	M354_0.6	6	3774	GCF_002118805.1	Peribunyaviridae	V	Guaroa virus strain BeH22063	+	YTHDC1
NC_034506.1	NC_034506.1	3854	M354_0.6	6	3860	GCF_002118805.1	Peribunyaviridae	V	Guaroa virus strain BeH22063	+	YTHDC1
NC_034506.1	NC_034506.1	4263	M354_0.6	6	4269	GCF_002118805.1	Peribunyaviridae	V	Guaroa virus strain BeH22063	+	YTHDC1
NC_034506.1	NC_034506.1	4439	M354_0.6	6	4445	GCF_002118805.1	Peribunyaviridae	V	Guaroa virus strain BeH22063	+	YTHDC1
NC_034506.1	NC_034506.1	303	M354_0.6	6	309	GCF_002118805.1	Peribunyaviridae	V	Guaroa virus strain BeH22063	-	YTHDC1
NC_034506.1	NC_034506.1	422	M354_0.6	6	428	GCF_002118805.1	Peribunyaviridae	V	Guaroa virus strain BeH22063	-	YTHDC1
NC_034506.1	NC_034506.1	1009	M354_0.6	6	1015	GCF_002118805.1	Peribunyaviridae	V	Guaroa virus strain BeH22063	-	YTHDC1
NC_034506.1	NC_034506.1	1188	M354_0.6	6	1194	GCF_002118805.1	Peribunyaviridae	V	Guaroa virus strain BeH22063	-	YTHDC1
NC_034506.1	NC_034506.1	1300	M354_0.6	6	1306	GCF_002118805.1	Peribunyaviridae	V	Guaroa virus strain BeH22063	-	YTHDC1
NC_034506.1	NC_034506.1	1757	M354_0.6	6	1763	GCF_002118805.1	Peribunyaviridae	V	Guaroa virus strain BeH22063	-	YTHDC1
NC_034506.1	NC_034506.1	2034	M354_0.6	6	2040	GCF_002118805.1	Peribunyaviridae	V	Guaroa virus strain BeH22063	-	YTHDC1
NC_034506.1	NC_034506.1	2171	M354_0.6	6	2177	GCF_002118805.1	Peribunyaviridae	V	Guaroa virus strain BeH22063	-	YTHDC1
NC_034506.1	NC_034506.1	2180	M354_0.6	6	2186	GCF_002118805.1	Peribunyaviridae	V	Guaroa virus strain BeH22063	-	YTHDC1
NC_034506.1	NC_034506.1	2209	M354_0.6	6	2215	GCF_002118805.1	Peribunyaviridae	V	Guaroa virus strain BeH22063	-	YTHDC1
NC_034506.1	NC_034506.1	2241	M354_0.6	6	2247	GCF_002118805.1	Peribunyaviridae	V	Guaroa virus strain BeH22063	-	YTHDC1
NC_034506.1	NC_034506.1	2524	M354_0.6	6	2530	GCF_002118805.1	Peribunyaviridae	V	Guaroa virus strain BeH22063	-	YTHDC1
NC_034506.1	NC_034506.1	2768	M354_0.6	6	2774	GCF_002118805.1	Peribunyaviridae	V	Guaroa virus strain BeH22063	-	YTHDC1
NC_034506.1	NC_034506.1	2791	M354_0.6	6	2797	GCF_002118805.1	Peribunyaviridae	V	Guaroa virus strain BeH22063	-	YTHDC1
NC_034506.1	NC_034506.1	2878	M354_0.6	6	2884	GCF_002118805.1	Peribunyaviridae	V	Guaroa virus strain BeH22063	-	YTHDC1
NC_034506.1	NC_034506.1	3095	M354_0.6	6	3101	GCF_002118805.1	Peribunyaviridae	V	Guaroa virus strain BeH22063	-	YTHDC1
NC_034506.1	NC_034506.1	3157	M354_0.6	6	3163	GCF_002118805.1	Peribunyaviridae	V	Guaroa virus strain BeH22063	-	YTHDC1
NC_034506.1	NC_034506.1	3322	M354_0.6	6	3328	GCF_002118805.1	Peribunyaviridae	V	Guaroa virus strain BeH22063	-	YTHDC1
NC_034506.1	NC_034506.1	3556	M354_0.6	6	3562	GCF_002118805.1	Peribunyaviridae	V	Guaroa virus strain BeH22063	-	YTHDC1
NC_034506.1	NC_034506.1	3563	M354_0.6	6	3569	GCF_002118805.1	Peribunyaviridae	V	Guaroa virus strain BeH22063	-	YTHDC1
NC_034506.1	NC_034506.1	3610	M354_0.6	6	3616	GCF_002118805.1	Peribunyaviridae	V	Guaroa virus strain BeH22063	-	YTHDC1
NC_034506.1	NC_034506.1	3663	M354_0.6	6	3669	GCF_002118805.1	Peribunyaviridae	V	Guaroa virus strain BeH22063	-	YTHDC1
NC_034506.1	NC_034506.1	3876	M354_0.6	6	3882	GCF_002118805.1	Peribunyaviridae	V	Guaroa virus strain BeH22063	-	YTHDC1
NC_034506.1	NC_034506.1	4083	M354_0.6	6	4089	GCF_002118805.1	Peribunyaviridae	V	Guaroa virus strain BeH22063	-	YTHDC1
NC_034506.1	NC_034506.1	4474	M354_0.6	6	4480	GCF_002118805.1	Peribunyaviridae	V	Guaroa virus strain BeH22063	-	YTHDC1
NC_034486.1	NC_034486.1	244	M354_0.6	6	250	GCF_002118805.1	Peribunyaviridae	V	Guaroa virus strain BeH22063	+	YTHDC1
NC_034486.1	NC_034486.1	16	M354_0.6	6	22	GCF_002118805.1	Peribunyaviridae	V	Guaroa virus strain BeH22063	-	YTHDC1
NC_034486.1	NC_034486.1	42	M354_0.6	6	48	GCF_002118805.1	Peribunyaviridae	V	Guaroa virus strain BeH22063	-	YTHDC1
NC_034486.1	NC_034486.1	360	M354_0.6	6	366	GCF_002118805.1	Peribunyaviridae	V	Guaroa virus strain BeH22063	-	YTHDC1
NC_034486.1	NC_034486.1	943	M354_0.6	6	949	GCF_002118805.1	Peribunyaviridae	V	Guaroa virus strain BeH22063	-	YTHDC1
NC_034479.1	NC_034479.1	165	M354_0.6	6	171	GCF_002118905.1	Peribunyaviridae	V	Bwamba virus strain M459	+	YTHDC1
NC_034479.1	NC_034479.1	168	M354_0.6	6	174	GCF_002118905.1	Peribunyaviridae	V	Bwamba virus strain M459	+	YTHDC1
NC_034479.1	NC_034479.1	302	M354_0.6	6	308	GCF_002118905.1	Peribunyaviridae	V	Bwamba virus strain M459	+	YTHDC1
NC_034479.1	NC_034479.1	497	M354_0.6	6	503	GCF_002118905.1	Peribunyaviridae	V	Bwamba virus strain M459	+	YTHDC1
NC_034479.1	NC_034479.1	717	M354_0.6	6	723	GCF_002118905.1	Peribunyaviridae	V	Bwamba virus strain M459	+	YTHDC1
NC_034479.1	NC_034479.1	731	M354_0.6	6	737	GCF_002118905.1	Peribunyaviridae	V	Bwamba virus strain M459	+	YTHDC1
NC_034479.1	NC_034479.1	755	M354_0.6	6	761	GCF_002118905.1	Peribunyaviridae	V	Bwamba virus strain M459	+	YTHDC1
NC_034479.1	NC_034479.1	990	M354_0.6	6	996	GCF_002118905.1	Peribunyaviridae	V	Bwamba virus strain M459	+	YTHDC1
NC_034479.1	NC_034479.1	1763	M354_0.6	6	1769	GCF_002118905.1	Peribunyaviridae	V	Bwamba virus strain M459	+	YTHDC1
NC_034479.1	NC_034479.1	2136	M354_0.6	6	2142	GCF_002118905.1	Peribunyaviridae	V	Bwamba virus strain M459	+	YTHDC1
NC_034479.1	NC_034479.1	2265	M354_0.6	6	2271	GCF_002118905.1	Peribunyaviridae	V	Bwamba virus strain M459	+	YTHDC1
NC_034479.1	NC_034479.1	2300	M354_0.6	6	2306	GCF_002118905.1	Peribunyaviridae	V	Bwamba virus strain M459	+	YTHDC1
NC_034479.1	NC_034479.1	2443	M354_0.6	6	2449	GCF_002118905.1	Peribunyaviridae	V	Bwamba virus strain M459	+	YTHDC1
NC_034479.1	NC_034479.1	2571	M354_0.6	6	2577	GCF_002118905.1	Peribunyaviridae	V	Bwamba virus strain M459	+	YTHDC1
NC_034479.1	NC_034479.1	2699	M354_0.6	6	2705	GCF_002118905.1	Peribunyaviridae	V	Bwamba virus strain M459	+	YTHDC1
NC_034479.1	NC_034479.1	2825	M354_0.6	6	2831	GCF_002118905.1	Peribunyaviridae	V	Bwamba virus strain M459	+	YTHDC1
NC_034479.1	NC_034479.1	3215	M354_0.6	6	3221	GCF_002118905.1	Peribunyaviridae	V	Bwamba virus strain M459	+	YTHDC1
NC_034479.1	NC_034479.1	3236	M354_0.6	6	3242	GCF_002118905.1	Peribunyaviridae	V	Bwamba virus strain M459	+	YTHDC1
NC_034479.1	NC_034479.1	3399	M354_0.6	6	3405	GCF_002118905.1	Peribunyaviridae	V	Bwamba virus strain M459	+	YTHDC1
NC_034479.1	NC_034479.1	3509	M354_0.6	6	3515	GCF_002118905.1	Peribunyaviridae	V	Bwamba virus strain M459	+	YTHDC1
NC_034479.1	NC_034479.1	3965	M354_0.6	6	3971	GCF_002118905.1	Peribunyaviridae	V	Bwamba virus strain M459	+	YTHDC1
NC_034479.1	NC_034479.1	4698	M354_0.6	6	4704	GCF_002118905.1	Peribunyaviridae	V	Bwamba virus strain M459	+	YTHDC1
NC_034479.1	NC_034479.1	4835	M354_0.6	6	4841	GCF_002118905.1	Peribunyaviridae	V	Bwamba virus strain M459	+	YTHDC1
NC_034479.1	NC_034479.1	4860	M354_0.6	6	4866	GCF_002118905.1	Peribunyaviridae	V	Bwamba virus strain M459	+	YTHDC1
NC_034479.1	NC_034479.1	4943	M354_0.6	6	4949	GCF_002118905.1	Peribunyaviridae	V	Bwamba virus strain M459	+	YTHDC1
NC_034479.1	NC_034479.1	5187	M354_0.6	6	5193	GCF_002118905.1	Peribunyaviridae	V	Bwamba virus strain M459	+	YTHDC1
NC_034479.1	NC_034479.1	5282	M354_0.6	6	5288	GCF_002118905.1	Peribunyaviridae	V	Bwamba virus strain M459	+	YTHDC1
NC_034479.1	NC_034479.1	5315	M354_0.6	6	5321	GCF_002118905.1	Peribunyaviridae	V	Bwamba virus strain M459	+	YTHDC1
NC_034479.1	NC_034479.1	5340	M354_0.6	6	5346	GCF_002118905.1	Peribunyaviridae	V	Bwamba virus strain M459	+	YTHDC1
NC_034479.1	NC_034479.1	5451	M354_0.6	6	5457	GCF_002118905.1	Peribunyaviridae	V	Bwamba virus strain M459	+	YTHDC1
NC_034479.1	NC_034479.1	6291	M354_0.6	6	6297	GCF_002118905.1	Peribunyaviridae	V	Bwamba virus strain M459	+	YTHDC1
NC_034479.1	NC_034479.1	6314	M354_0.6	6	6320	GCF_002118905.1	Peribunyaviridae	V	Bwamba virus strain M459	+	YTHDC1
NC_034479.1	NC_034479.1	353	M354_0.6	6	359	GCF_002118905.1	Peribunyaviridae	V	Bwamba virus strain M459	-	YTHDC1
NC_034479.1	NC_034479.1	723	M354_0.6	6	729	GCF_002118905.1	Peribunyaviridae	V	Bwamba virus strain M459	-	YTHDC1
NC_034479.1	NC_034479.1	1329	M354_0.6	6	1335	GCF_002118905.1	Peribunyaviridae	V	Bwamba virus strain M459	-	YTHDC1
NC_034479.1	NC_034479.1	1452	M354_0.6	6	1458	GCF_002118905.1	Peribunyaviridae	V	Bwamba virus strain M459	-	YTHDC1
NC_034479.1	NC_034479.1	2014	M354_0.6	6	2020	GCF_002118905.1	Peribunyaviridae	V	Bwamba virus strain M459	-	YTHDC1
NC_034479.1	NC_034479.1	2809	M354_0.6	6	2815	GCF_002118905.1	Peribunyaviridae	V	Bwamba virus strain M459	-	YTHDC1
NC_034479.1	NC_034479.1	2911	M354_0.6	6	2917	GCF_002118905.1	Peribunyaviridae	V	Bwamba virus strain M459	-	YTHDC1
NC_034479.1	NC_034479.1	3040	M354_0.6	6	3046	GCF_002118905.1	Peribunyaviridae	V	Bwamba virus strain M459	-	YTHDC1
NC_034479.1	NC_034479.1	3349	M354_0.6	6	3355	GCF_002118905.1	Peribunyaviridae	V	Bwamba virus strain M459	-	YTHDC1
NC_034479.1	NC_034479.1	3373	M354_0.6	6	3379	GCF_002118905.1	Peribunyaviridae	V	Bwamba virus strain M459	-	YTHDC1
NC_034479.1	NC_034479.1	3652	M354_0.6	6	3658	GCF_002118905.1	Peribunyaviridae	V	Bwamba virus strain M459	-	YTHDC1
NC_034479.1	NC_034479.1	3968	M354_0.6	6	3974	GCF_002118905.1	Peribunyaviridae	V	Bwamba virus strain M459	-	YTHDC1
NC_034479.1	NC_034479.1	4353	M354_0.6	6	4359	GCF_002118905.1	Peribunyaviridae	V	Bwamba virus strain M459	-	YTHDC1
NC_034479.1	NC_034479.1	4357	M354_0.6	6	4363	GCF_002118905.1	Peribunyaviridae	V	Bwamba virus strain M459	-	YTHDC1
NC_034479.1	NC_034479.1	4481	M354_0.6	6	4487	GCF_002118905.1	Peribunyaviridae	V	Bwamba virus strain M459	-	YTHDC1
NC_034479.1	NC_034479.1	4893	M354_0.6	6	4899	GCF_002118905.1	Peribunyaviridae	V	Bwamba virus strain M459	-	YTHDC1
NC_034479.1	NC_034479.1	4950	M354_0.6	6	4956	GCF_002118905.1	Peribunyaviridae	V	Bwamba virus strain M459	-	YTHDC1
NC_034479.1	NC_034479.1	5056	M354_0.6	6	5062	GCF_002118905.1	Peribunyaviridae	V	Bwamba virus strain M459	-	YTHDC1
NC_034479.1	NC_034479.1	5101	M354_0.6	6	5107	GCF_002118905.1	Peribunyaviridae	V	Bwamba virus strain M459	-	YTHDC1
NC_034479.1	NC_034479.1	5257	M354_0.6	6	5263	GCF_002118905.1	Peribunyaviridae	V	Bwamba virus strain M459	-	YTHDC1
NC_034479.1	NC_034479.1	5344	M354_0.6	6	5350	GCF_002118905.1	Peribunyaviridae	V	Bwamba virus strain M459	-	YTHDC1
NC_034479.1	NC_034479.1	5710	M354_0.6	6	5716	GCF_002118905.1	Peribunyaviridae	V	Bwamba virus strain M459	-	YTHDC1
NC_034479.1	NC_034479.1	6149	M354_0.6	6	6155	GCF_002118905.1	Peribunyaviridae	V	Bwamba virus strain M459	-	YTHDC1
NC_034479.1	NC_034479.1	6243	M354_0.6	6	6249	GCF_002118905.1	Peribunyaviridae	V	Bwamba virus strain M459	-	YTHDC1
NC_034479.1	NC_034479.1	6377	M354_0.6	6	6383	GCF_002118905.1	Peribunyaviridae	V	Bwamba virus strain M459	-	YTHDC1
NC_034479.1	NC_034479.1	6724	M354_0.6	6	6730	GCF_002118905.1	Peribunyaviridae	V	Bwamba virus strain M459	-	YTHDC1
NC_034479.1	NC_034479.1	6922	M354_0.6	6	6928	GCF_002118905.1	Peribunyaviridae	V	Bwamba virus strain M459	-	YTHDC1
NC_034490.1	NC_034490.1	7	M354_0.6	6	13	GCF_002118905.1	Peribunyaviridae	V	Bwamba virus strain M459	+	YTHDC1
NC_034490.1	NC_034490.1	20	M354_0.6	6	26	GCF_002118905.1	Peribunyaviridae	V	Bwamba virus strain M459	+	YTHDC1
NC_034490.1	NC_034490.1	123	M354_0.6	6	129	GCF_002118905.1	Peribunyaviridae	V	Bwamba virus strain M459	+	YTHDC1
NC_034490.1	NC_034490.1	581	M354_0.6	6	587	GCF_002118905.1	Peribunyaviridae	V	Bwamba virus strain M459	+	YTHDC1
NC_034490.1	NC_034490.1	1434	M354_0.6	6	1440	GCF_002118905.1	Peribunyaviridae	V	Bwamba virus strain M459	+	YTHDC1
NC_034490.1	NC_034490.1	1630	M354_0.6	6	1636	GCF_002118905.1	Peribunyaviridae	V	Bwamba virus strain M459	+	YTHDC1
NC_034490.1	NC_034490.1	2063	M354_0.6	6	2069	GCF_002118905.1	Peribunyaviridae	V	Bwamba virus strain M459	+	YTHDC1
NC_034490.1	NC_034490.1	3179	M354_0.6	6	3185	GCF_002118905.1	Peribunyaviridae	V	Bwamba virus strain M459	+	YTHDC1
NC_034490.1	NC_034490.1	3299	M354_0.6	6	3305	GCF_002118905.1	Peribunyaviridae	V	Bwamba virus strain M459	+	YTHDC1
NC_034490.1	NC_034490.1	3391	M354_0.6	6	3397	GCF_002118905.1	Peribunyaviridae	V	Bwamba virus strain M459	+	YTHDC1
NC_034490.1	NC_034490.1	3484	M354_0.6	6	3490	GCF_002118905.1	Peribunyaviridae	V	Bwamba virus strain M459	+	YTHDC1
NC_034490.1	NC_034490.1	3580	M354_0.6	6	3586	GCF_002118905.1	Peribunyaviridae	V	Bwamba virus strain M459	+	YTHDC1
NC_034490.1	NC_034490.1	4266	M354_0.6	6	4272	GCF_002118905.1	Peribunyaviridae	V	Bwamba virus strain M459	+	YTHDC1
NC_034490.1	NC_034490.1	4269	M354_0.6	6	4275	GCF_002118905.1	Peribunyaviridae	V	Bwamba virus strain M459	+	YTHDC1
NC_034490.1	NC_034490.1	4346	M354_0.6	6	4352	GCF_002118905.1	Peribunyaviridae	V	Bwamba virus strain M459	+	YTHDC1
NC_034490.1	NC_034490.1	4519	M354_0.6	6	4525	GCF_002118905.1	Peribunyaviridae	V	Bwamba virus strain M459	+	YTHDC1
NC_034490.1	NC_034490.1	274	M354_0.6	6	280	GCF_002118905.1	Peribunyaviridae	V	Bwamba virus strain M459	-	YTHDC1
NC_034490.1	NC_034490.1	513	M354_0.6	6	519	GCF_002118905.1	Peribunyaviridae	V	Bwamba virus strain M459	-	YTHDC1
NC_034490.1	NC_034490.1	556	M354_0.6	6	562	GCF_002118905.1	Peribunyaviridae	V	Bwamba virus strain M459	-	YTHDC1
NC_034490.1	NC_034490.1	1176	M354_0.6	6	1182	GCF_002118905.1	Peribunyaviridae	V	Bwamba virus strain M459	-	YTHDC1
NC_034490.1	NC_034490.1	1372	M354_0.6	6	1378	GCF_002118905.1	Peribunyaviridae	V	Bwamba virus strain M459	-	YTHDC1
NC_034490.1	NC_034490.1	2185	M354_0.6	6	2191	GCF_002118905.1	Peribunyaviridae	V	Bwamba virus strain M459	-	YTHDC1
NC_034490.1	NC_034490.1	2333	M354_0.6	6	2339	GCF_002118905.1	Peribunyaviridae	V	Bwamba virus strain M459	-	YTHDC1
NC_034490.1	NC_034490.1	3124	M354_0.6	6	3130	GCF_002118905.1	Peribunyaviridae	V	Bwamba virus strain M459	-	YTHDC1
NC_034490.1	NC_034490.1	3246	M354_0.6	6	3252	GCF_002118905.1	Peribunyaviridae	V	Bwamba virus strain M459	-	YTHDC1
NC_034490.1	NC_034490.1	3397	M354_0.6	6	3403	GCF_002118905.1	Peribunyaviridae	V	Bwamba virus strain M459	-	YTHDC1
NC_034490.1	NC_034490.1	3742	M354_0.6	6	3748	GCF_002118905.1	Peribunyaviridae	V	Bwamba virus strain M459	-	YTHDC1
NC_034490.1	NC_034490.1	3970	M354_0.6	6	3976	GCF_002118905.1	Peribunyaviridae	V	Bwamba virus strain M459	-	YTHDC1
NC_034490.1	NC_034490.1	4173	M354_0.6	6	4179	GCF_002118905.1	Peribunyaviridae	V	Bwamba virus strain M459	-	YTHDC1
NC_034490.1	NC_034490.1	4429	M354_0.6	6	4435	GCF_002118905.1	Peribunyaviridae	V	Bwamba virus strain M459	-	YTHDC1
NC_034490.1	NC_034490.1	4545	M354_0.6	6	4551	GCF_002118905.1	Peribunyaviridae	V	Bwamba virus strain M459	-	YTHDC1
NC_034480.1	NC_034480.1	116	M354_0.6	6	122	GCF_002118905.1	Peribunyaviridae	V	Bwamba virus strain M459	+	YTHDC1
NC_034480.1	NC_034480.1	449	M354_0.6	6	455	GCF_002118905.1	Peribunyaviridae	V	Bwamba virus strain M459	+	YTHDC1
NC_034480.1	NC_034480.1	494	M354_0.6	6	500	GCF_002118905.1	Peribunyaviridae	V	Bwamba virus strain M459	-	YTHDC1
NC_034480.1	NC_034480.1	618	M354_0.6	6	624	GCF_002118905.1	Peribunyaviridae	V	Bwamba virus strain M459	-	YTHDC1
NC_034480.1	NC_034480.1	913	M354_0.6	6	919	GCF_002118905.1	Peribunyaviridae	V	Bwamba virus strain M459	-	YTHDC1
NC_034480.1	NC_034480.1	1017	M354_0.6	6	1023	GCF_002118905.1	Peribunyaviridae	V	Bwamba virus strain M459	-	YTHDC1
NC_034480.1	NC_034480.1	1071	M354_0.6	6	1077	GCF_002118905.1	Peribunyaviridae	V	Bwamba virus strain M459	-	YTHDC1
NC_034480.1	NC_034480.1	1084	M354_0.6	6	1090	GCF_002118905.1	Peribunyaviridae	V	Bwamba virus strain M459	-	YTHDC1
NC_001607.1	NC_001607.1	181	M354_0.6	6	187	GCF_002366305.1	Bornaviridae	V	Borna disease virus 1	+	YTHDC1
NC_001607.1	NC_001607.1	297	M354_0.6	6	303	GCF_002366305.1	Bornaviridae	V	Borna disease virus 1	+	YTHDC1
NC_001607.1	NC_001607.1	306	M354_0.6	6	312	GCF_002366305.1	Bornaviridae	V	Borna disease virus 1	+	YTHDC1
NC_001607.1	NC_001607.1	344	M354_0.6	6	350	GCF_002366305.1	Bornaviridae	V	Borna disease virus 1	+	YTHDC1
NC_001607.1	NC_001607.1	394	M354_0.6	6	400	GCF_002366305.1	Bornaviridae	V	Borna disease virus 1	+	YTHDC1
NC_001607.1	NC_001607.1	592	M354_0.6	6	598	GCF_002366305.1	Bornaviridae	V	Borna disease virus 1	+	YTHDC1
NC_001607.1	NC_001607.1	616	M354_0.6	6	622	GCF_002366305.1	Bornaviridae	V	Borna disease virus 1	+	YTHDC1
NC_001607.1	NC_001607.1	698	M354_0.6	6	704	GCF_002366305.1	Bornaviridae	V	Borna disease virus 1	+	YTHDC1
NC_001607.1	NC_001607.1	757	M354_0.6	6	763	GCF_002366305.1	Bornaviridae	V	Borna disease virus 1	+	YTHDC1
NC_001607.1	NC_001607.1	779	M354_0.6	6	785	GCF_002366305.1	Bornaviridae	V	Borna disease virus 1	+	YTHDC1
NC_001607.1	NC_001607.1	791	M354_0.6	6	797	GCF_002366305.1	Bornaviridae	V	Borna disease virus 1	+	YTHDC1
NC_001607.1	NC_001607.1	877	M354_0.6	6	883	GCF_002366305.1	Bornaviridae	V	Borna disease virus 1	+	YTHDC1
NC_001607.1	NC_001607.1	1378	M354_0.6	6	1384	GCF_002366305.1	Bornaviridae	V	Borna disease virus 1	+	YTHDC1
NC_001607.1	NC_001607.1	1595	M354_0.6	6	1601	GCF_002366305.1	Bornaviridae	V	Borna disease virus 1	+	YTHDC1
NC_001607.1	NC_001607.1	1866	M354_0.6	6	1872	GCF_002366305.1	Bornaviridae	V	Borna disease virus 1	+	YTHDC1
NC_001607.1	NC_001607.1	2066	M354_0.6	6	2072	GCF_002366305.1	Bornaviridae	V	Borna disease virus 1	+	YTHDC1
NC_001607.1	NC_001607.1	2400	M354_0.6	6	2406	GCF_002366305.1	Bornaviridae	V	Borna disease virus 1	+	YTHDC1
NC_001607.1	NC_001607.1	2457	M354_0.6	6	2463	GCF_002366305.1	Bornaviridae	V	Borna disease virus 1	+	YTHDC1
NC_001607.1	NC_001607.1	2586	M354_0.6	6	2592	GCF_002366305.1	Bornaviridae	V	Borna disease virus 1	+	YTHDC1
NC_001607.1	NC_001607.1	2601	M354_0.6	6	2607	GCF_002366305.1	Bornaviridae	V	Borna disease virus 1	+	YTHDC1
NC_001607.1	NC_001607.1	2688	M354_0.6	6	2694	GCF_002366305.1	Bornaviridae	V	Borna disease virus 1	+	YTHDC1
NC_001607.1	NC_001607.1	2703	M354_0.6	6	2709	GCF_002366305.1	Bornaviridae	V	Borna disease virus 1	+	YTHDC1
NC_001607.1	NC_001607.1	2880	M354_0.6	6	2886	GCF_002366305.1	Bornaviridae	V	Borna disease virus 1	+	YTHDC1
NC_001607.1	NC_001607.1	3219	M354_0.6	6	3225	GCF_002366305.1	Bornaviridae	V	Borna disease virus 1	+	YTHDC1
NC_001607.1	NC_001607.1	3411	M354_0.6	6	3417	GCF_002366305.1	Bornaviridae	V	Borna disease virus 1	+	YTHDC1
NC_001607.1	NC_001607.1	3497	M354_0.6	6	3503	GCF_002366305.1	Bornaviridae	V	Borna disease virus 1	+	YTHDC1
NC_001607.1	NC_001607.1	3866	M354_0.6	6	3872	GCF_002366305.1	Bornaviridae	V	Borna disease virus 1	+	YTHDC1
NC_001607.1	NC_001607.1	4100	M354_0.6	6	4106	GCF_002366305.1	Bornaviridae	V	Borna disease virus 1	+	YTHDC1
NC_001607.1	NC_001607.1	4655	M354_0.6	6	4661	GCF_002366305.1	Bornaviridae	V	Borna disease virus 1	+	YTHDC1
NC_001607.1	NC_001607.1	4717	M354_0.6	6	4723	GCF_002366305.1	Bornaviridae	V	Borna disease virus 1	+	YTHDC1
NC_001607.1	NC_001607.1	4934	M354_0.6	6	4940	GCF_002366305.1	Bornaviridae	V	Borna disease virus 1	+	YTHDC1
NC_001607.1	NC_001607.1	5017	M354_0.6	6	5023	GCF_002366305.1	Bornaviridae	V	Borna disease virus 1	+	YTHDC1
NC_001607.1	NC_001607.1	5112	M354_0.6	6	5118	GCF_002366305.1	Bornaviridae	V	Borna disease virus 1	+	YTHDC1
NC_001607.1	NC_001607.1	5670	M354_0.6	6	5676	GCF_002366305.1	Bornaviridae	V	Borna disease virus 1	+	YTHDC1
NC_001607.1	NC_001607.1	5737	M354_0.6	6	5743	GCF_002366305.1	Bornaviridae	V	Borna disease virus 1	+	YTHDC1
NC_001607.1	NC_001607.1	5774	M354_0.6	6	5780	GCF_002366305.1	Bornaviridae	V	Borna disease virus 1	+	YTHDC1
NC_001607.1	NC_001607.1	6033	M354_0.6	6	6039	GCF_002366305.1	Bornaviridae	V	Borna disease virus 1	+	YTHDC1
NC_001607.1	NC_001607.1	6488	M354_0.6	6	6494	GCF_002366305.1	Bornaviridae	V	Borna disease virus 1	+	YTHDC1
NC_001607.1	NC_001607.1	6806	M354_0.6	6	6812	GCF_002366305.1	Bornaviridae	V	Borna disease virus 1	+	YTHDC1
NC_001607.1	NC_001607.1	6841	M354_0.6	6	6847	GCF_002366305.1	Bornaviridae	V	Borna disease virus 1	+	YTHDC1
NC_001607.1	NC_001607.1	7065	M354_0.6	6	7071	GCF_002366305.1	Bornaviridae	V	Borna disease virus 1	+	YTHDC1
NC_001607.1	NC_001607.1	7303	M354_0.6	6	7309	GCF_002366305.1	Bornaviridae	V	Borna disease virus 1	+	YTHDC1
NC_001607.1	NC_001607.1	7459	M354_0.6	6	7465	GCF_002366305.1	Bornaviridae	V	Borna disease virus 1	+	YTHDC1
NC_001607.1	NC_001607.1	7677	M354_0.6	6	7683	GCF_002366305.1	Bornaviridae	V	Borna disease virus 1	+	YTHDC1
NC_001607.1	NC_001607.1	7751	M354_0.6	6	7757	GCF_002366305.1	Bornaviridae	V	Borna disease virus 1	+	YTHDC1
NC_001607.1	NC_001607.1	8064	M354_0.6	6	8070	GCF_002366305.1	Bornaviridae	V	Borna disease virus 1	+	YTHDC1
NC_001607.1	NC_001607.1	8157	M354_0.6	6	8163	GCF_002366305.1	Bornaviridae	V	Borna disease virus 1	+	YTHDC1
NC_001607.1	NC_001607.1	8163	M354_0.6	6	8169	GCF_002366305.1	Bornaviridae	V	Borna disease virus 1	+	YTHDC1
NC_001607.1	NC_001607.1	8183	M354_0.6	6	8189	GCF_002366305.1	Bornaviridae	V	Borna disease virus 1	+	YTHDC1
NC_001607.1	NC_001607.1	8374	M354_0.6	6	8380	GCF_002366305.1	Bornaviridae	V	Borna disease virus 1	+	YTHDC1
NC_001607.1	NC_001607.1	8633	M354_0.6	6	8639	GCF_002366305.1	Bornaviridae	V	Borna disease virus 1	+	YTHDC1
NC_001607.1	NC_001607.1	8674	M354_0.6	6	8680	GCF_002366305.1	Bornaviridae	V	Borna disease virus 1	+	YTHDC1
NC_001607.1	NC_001607.1	8834	M354_0.6	6	8840	GCF_002366305.1	Bornaviridae	V	Borna disease virus 1	+	YTHDC1
NC_001607.1	NC_001607.1	719	M354_0.6	6	725	GCF_002366305.1	Bornaviridae	V	Borna disease virus 1	-	YTHDC1
NC_001607.1	NC_001607.1	757	M354_0.6	6	763	GCF_002366305.1	Bornaviridae	V	Borna disease virus 1	-	YTHDC1
NC_001607.1	NC_001607.1	841	M354_0.6	6	847	GCF_002366305.1	Bornaviridae	V	Borna disease virus 1	-	YTHDC1
NC_001607.1	NC_001607.1	1012	M354_0.6	6	1018	GCF_002366305.1	Bornaviridae	V	Borna disease virus 1	-	YTHDC1
NC_001607.1	NC_001607.1	1220	M354_0.6	6	1226	GCF_002366305.1	Bornaviridae	V	Borna disease virus 1	-	YTHDC1
NC_001607.1	NC_001607.1	1379	M354_0.6	6	1385	GCF_002366305.1	Bornaviridae	V	Borna disease virus 1	-	YTHDC1
NC_001607.1	NC_001607.1	1425	M354_0.6	6	1431	GCF_002366305.1	Bornaviridae	V	Borna disease virus 1	-	YTHDC1
NC_001607.1	NC_001607.1	1675	M354_0.6	6	1681	GCF_002366305.1	Bornaviridae	V	Borna disease virus 1	-	YTHDC1
NC_001607.1	NC_001607.1	1885	M354_0.6	6	1891	GCF_002366305.1	Bornaviridae	V	Borna disease virus 1	-	YTHDC1
NC_001607.1	NC_001607.1	2403	M354_0.6	6	2409	GCF_002366305.1	Bornaviridae	V	Borna disease virus 1	-	YTHDC1
NC_001607.1	NC_001607.1	2431	M354_0.6	6	2437	GCF_002366305.1	Bornaviridae	V	Borna disease virus 1	-	YTHDC1
NC_001607.1	NC_001607.1	2743	M354_0.6	6	2749	GCF_002366305.1	Bornaviridae	V	Borna disease virus 1	-	YTHDC1
NC_001607.1	NC_001607.1	2932	M354_0.6	6	2938	GCF_002366305.1	Bornaviridae	V	Borna disease virus 1	-	YTHDC1
NC_001607.1	NC_001607.1	3032	M354_0.6	6	3038	GCF_002366305.1	Bornaviridae	V	Borna disease virus 1	-	YTHDC1
NC_001607.1	NC_001607.1	3107	M354_0.6	6	3113	GCF_002366305.1	Bornaviridae	V	Borna disease virus 1	-	YTHDC1
NC_001607.1	NC_001607.1	3167	M354_0.6	6	3173	GCF_002366305.1	Bornaviridae	V	Borna disease virus 1	-	YTHDC1
NC_001607.1	NC_001607.1	3187	M354_0.6	6	3193	GCF_002366305.1	Bornaviridae	V	Borna disease virus 1	-	YTHDC1
NC_001607.1	NC_001607.1	3345	M354_0.6	6	3351	GCF_002366305.1	Bornaviridae	V	Borna disease virus 1	-	YTHDC1
NC_001607.1	NC_001607.1	3976	M354_0.6	6	3982	GCF_002366305.1	Bornaviridae	V	Borna disease virus 1	-	YTHDC1
NC_001607.1	NC_001607.1	4876	M354_0.6	6	4882	GCF_002366305.1	Bornaviridae	V	Borna disease virus 1	-	YTHDC1
NC_001607.1	NC_001607.1	5068	M354_0.6	6	5074	GCF_002366305.1	Bornaviridae	V	Borna disease virus 1	-	YTHDC1
NC_001607.1	NC_001607.1	5074	M354_0.6	6	5080	GCF_002366305.1	Bornaviridae	V	Borna disease virus 1	-	YTHDC1
NC_001607.1	NC_001607.1	5519	M354_0.6	6	5525	GCF_002366305.1	Bornaviridae	V	Borna disease virus 1	-	YTHDC1
NC_001607.1	NC_001607.1	6143	M354_0.6	6	6149	GCF_002366305.1	Bornaviridae	V	Borna disease virus 1	-	YTHDC1
NC_001607.1	NC_001607.1	6197	M354_0.6	6	6203	GCF_002366305.1	Bornaviridae	V	Borna disease virus 1	-	YTHDC1
NC_001607.1	NC_001607.1	6414	M354_0.6	6	6420	GCF_002366305.1	Bornaviridae	V	Borna disease virus 1	-	YTHDC1
NC_001607.1	NC_001607.1	6459	M354_0.6	6	6465	GCF_002366305.1	Bornaviridae	V	Borna disease virus 1	-	YTHDC1
NC_001607.1	NC_001607.1	6680	M354_0.6	6	6686	GCF_002366305.1	Bornaviridae	V	Borna disease virus 1	-	YTHDC1
NC_001607.1	NC_001607.1	7350	M354_0.6	6	7356	GCF_002366305.1	Bornaviridae	V	Borna disease virus 1	-	YTHDC1
NC_001607.1	NC_001607.1	7377	M354_0.6	6	7383	GCF_002366305.1	Bornaviridae	V	Borna disease virus 1	-	YTHDC1
NC_001607.1	NC_001607.1	8105	M354_0.6	6	8111	GCF_002366305.1	Bornaviridae	V	Borna disease virus 1	-	YTHDC1
NC_001607.1	NC_001607.1	8265	M354_0.6	6	8271	GCF_002366305.1	Bornaviridae	V	Borna disease virus 1	-	YTHDC1
NC_001607.1	NC_001607.1	8594	M354_0.6	6	8600	GCF_002366305.1	Bornaviridae	V	Borna disease virus 1	-	YTHDC1
NC_001607.1	NC_001607.1	8708	M354_0.6	6	8714	GCF_002366305.1	Bornaviridae	V	Borna disease virus 1	-	YTHDC1
NC_043037.1	NC_043037.1	127	M354_0.6	6	133	GCF_002814435.1	Peribunyaviridae	V	Umbre virus strain IG1424 RNA-dependent RNA polymerase gene	+	YTHDC1
NC_043037.1	NC_043037.1	191	M354_0.6	6	197	GCF_002814435.1	Peribunyaviridae	V	Umbre virus strain IG1424 RNA-dependent RNA polymerase gene	+	YTHDC1
NC_043037.1	NC_043037.1	443	M354_0.6	6	449	GCF_002814435.1	Peribunyaviridae	V	Umbre virus strain IG1424 RNA-dependent RNA polymerase gene	+	YTHDC1
NC_043037.1	NC_043037.1	601	M354_0.6	6	607	GCF_002814435.1	Peribunyaviridae	V	Umbre virus strain IG1424 RNA-dependent RNA polymerase gene	+	YTHDC1
NC_043037.1	NC_043037.1	621	M354_0.6	6	627	GCF_002814435.1	Peribunyaviridae	V	Umbre virus strain IG1424 RNA-dependent RNA polymerase gene	+	YTHDC1
NC_043037.1	NC_043037.1	786	M354_0.6	6	792	GCF_002814435.1	Peribunyaviridae	V	Umbre virus strain IG1424 RNA-dependent RNA polymerase gene	+	YTHDC1
NC_043037.1	NC_043037.1	1221	M354_0.6	6	1227	GCF_002814435.1	Peribunyaviridae	V	Umbre virus strain IG1424 RNA-dependent RNA polymerase gene	+	YTHDC1
NC_043037.1	NC_043037.1	1476	M354_0.6	6	1482	GCF_002814435.1	Peribunyaviridae	V	Umbre virus strain IG1424 RNA-dependent RNA polymerase gene	+	YTHDC1
NC_043037.1	NC_043037.1	1635	M354_0.6	6	1641	GCF_002814435.1	Peribunyaviridae	V	Umbre virus strain IG1424 RNA-dependent RNA polymerase gene	+	YTHDC1
NC_043037.1	NC_043037.1	1665	M354_0.6	6	1671	GCF_002814435.1	Peribunyaviridae	V	Umbre virus strain IG1424 RNA-dependent RNA polymerase gene	+	YTHDC1
NC_043037.1	NC_043037.1	1770	M354_0.6	6	1776	GCF_002814435.1	Peribunyaviridae	V	Umbre virus strain IG1424 RNA-dependent RNA polymerase gene	+	YTHDC1
NC_043037.1	NC_043037.1	1785	M354_0.6	6	1791	GCF_002814435.1	Peribunyaviridae	V	Umbre virus strain IG1424 RNA-dependent RNA polymerase gene	+	YTHDC1
NC_043037.1	NC_043037.1	2056	M354_0.6	6	2062	GCF_002814435.1	Peribunyaviridae	V	Umbre virus strain IG1424 RNA-dependent RNA polymerase gene	+	YTHDC1
NC_043037.1	NC_043037.1	2213	M354_0.6	6	2219	GCF_002814435.1	Peribunyaviridae	V	Umbre virus strain IG1424 RNA-dependent RNA polymerase gene	+	YTHDC1
NC_043037.1	NC_043037.1	2307	M354_0.6	6	2313	GCF_002814435.1	Peribunyaviridae	V	Umbre virus strain IG1424 RNA-dependent RNA polymerase gene	+	YTHDC1
NC_043037.1	NC_043037.1	2643	M354_0.6	6	2649	GCF_002814435.1	Peribunyaviridae	V	Umbre virus strain IG1424 RNA-dependent RNA polymerase gene	+	YTHDC1
NC_043037.1	NC_043037.1	2721	M354_0.6	6	2727	GCF_002814435.1	Peribunyaviridae	V	Umbre virus strain IG1424 RNA-dependent RNA polymerase gene	+	YTHDC1
NC_043037.1	NC_043037.1	2856	M354_0.6	6	2862	GCF_002814435.1	Peribunyaviridae	V	Umbre virus strain IG1424 RNA-dependent RNA polymerase gene	+	YTHDC1
NC_043037.1	NC_043037.1	2871	M354_0.6	6	2877	GCF_002814435.1	Peribunyaviridae	V	Umbre virus strain IG1424 RNA-dependent RNA polymerase gene	+	YTHDC1
NC_043037.1	NC_043037.1	3243	M354_0.6	6	3249	GCF_002814435.1	Peribunyaviridae	V	Umbre virus strain IG1424 RNA-dependent RNA polymerase gene	+	YTHDC1
NC_043037.1	NC_043037.1	3555	M354_0.6	6	3561	GCF_002814435.1	Peribunyaviridae	V	Umbre virus strain IG1424 RNA-dependent RNA polymerase gene	+	YTHDC1
NC_043037.1	NC_043037.1	4244	M354_0.6	6	4250	GCF_002814435.1	Peribunyaviridae	V	Umbre virus strain IG1424 RNA-dependent RNA polymerase gene	+	YTHDC1
NC_043037.1	NC_043037.1	4432	M354_0.6	6	4438	GCF_002814435.1	Peribunyaviridae	V	Umbre virus strain IG1424 RNA-dependent RNA polymerase gene	+	YTHDC1
NC_043037.1	NC_043037.1	4874	M354_0.6	6	4880	GCF_002814435.1	Peribunyaviridae	V	Umbre virus strain IG1424 RNA-dependent RNA polymerase gene	+	YTHDC1
NC_043037.1	NC_043037.1	5019	M354_0.6	6	5025	GCF_002814435.1	Peribunyaviridae	V	Umbre virus strain IG1424 RNA-dependent RNA polymerase gene	+	YTHDC1
NC_043037.1	NC_043037.1	5174	M354_0.6	6	5180	GCF_002814435.1	Peribunyaviridae	V	Umbre virus strain IG1424 RNA-dependent RNA polymerase gene	+	YTHDC1
NC_043037.1	NC_043037.1	5177	M354_0.6	6	5183	GCF_002814435.1	Peribunyaviridae	V	Umbre virus strain IG1424 RNA-dependent RNA polymerase gene	+	YTHDC1
NC_043037.1	NC_043037.1	5419	M354_0.6	6	5425	GCF_002814435.1	Peribunyaviridae	V	Umbre virus strain IG1424 RNA-dependent RNA polymerase gene	+	YTHDC1
NC_043037.1	NC_043037.1	5551	M354_0.6	6	5557	GCF_002814435.1	Peribunyaviridae	V	Umbre virus strain IG1424 RNA-dependent RNA polymerase gene	+	YTHDC1
NC_043037.1	NC_043037.1	6018	M354_0.6	6	6024	GCF_002814435.1	Peribunyaviridae	V	Umbre virus strain IG1424 RNA-dependent RNA polymerase gene	+	YTHDC1
NC_043037.1	NC_043037.1	6066	M354_0.6	6	6072	GCF_002814435.1	Peribunyaviridae	V	Umbre virus strain IG1424 RNA-dependent RNA polymerase gene	+	YTHDC1
NC_043037.1	NC_043037.1	6081	M354_0.6	6	6087	GCF_002814435.1	Peribunyaviridae	V	Umbre virus strain IG1424 RNA-dependent RNA polymerase gene	+	YTHDC1
NC_043037.1	NC_043037.1	6156	M354_0.6	6	6162	GCF_002814435.1	Peribunyaviridae	V	Umbre virus strain IG1424 RNA-dependent RNA polymerase gene	+	YTHDC1
NC_043037.1	NC_043037.1	6210	M354_0.6	6	6216	GCF_002814435.1	Peribunyaviridae	V	Umbre virus strain IG1424 RNA-dependent RNA polymerase gene	+	YTHDC1
NC_043037.1	NC_043037.1	6244	M354_0.6	6	6250	GCF_002814435.1	Peribunyaviridae	V	Umbre virus strain IG1424 RNA-dependent RNA polymerase gene	+	YTHDC1
NC_043037.1	NC_043037.1	6278	M354_0.6	6	6284	GCF_002814435.1	Peribunyaviridae	V	Umbre virus strain IG1424 RNA-dependent RNA polymerase gene	+	YTHDC1
NC_043037.1	NC_043037.1	6512	M354_0.6	6	6518	GCF_002814435.1	Peribunyaviridae	V	Umbre virus strain IG1424 RNA-dependent RNA polymerase gene	+	YTHDC1
NC_043037.1	NC_043037.1	6548	M354_0.6	6	6554	GCF_002814435.1	Peribunyaviridae	V	Umbre virus strain IG1424 RNA-dependent RNA polymerase gene	+	YTHDC1
NC_043037.1	NC_043037.1	68	M354_0.6	6	74	GCF_002814435.1	Peribunyaviridae	V	Umbre virus strain IG1424 RNA-dependent RNA polymerase gene	-	YTHDC1
NC_043037.1	NC_043037.1	346	M354_0.6	6	352	GCF_002814435.1	Peribunyaviridae	V	Umbre virus strain IG1424 RNA-dependent RNA polymerase gene	-	YTHDC1
NC_043037.1	NC_043037.1	358	M354_0.6	6	364	GCF_002814435.1	Peribunyaviridae	V	Umbre virus strain IG1424 RNA-dependent RNA polymerase gene	-	YTHDC1
NC_043037.1	NC_043037.1	431	M354_0.6	6	437	GCF_002814435.1	Peribunyaviridae	V	Umbre virus strain IG1424 RNA-dependent RNA polymerase gene	-	YTHDC1
NC_043037.1	NC_043037.1	480	M354_0.6	6	486	GCF_002814435.1	Peribunyaviridae	V	Umbre virus strain IG1424 RNA-dependent RNA polymerase gene	-	YTHDC1
NC_043037.1	NC_043037.1	758	M354_0.6	6	764	GCF_002814435.1	Peribunyaviridae	V	Umbre virus strain IG1424 RNA-dependent RNA polymerase gene	-	YTHDC1
NC_043037.1	NC_043037.1	971	M354_0.6	6	977	GCF_002814435.1	Peribunyaviridae	V	Umbre virus strain IG1424 RNA-dependent RNA polymerase gene	-	YTHDC1
NC_043037.1	NC_043037.1	1499	M354_0.6	6	1505	GCF_002814435.1	Peribunyaviridae	V	Umbre virus strain IG1424 RNA-dependent RNA polymerase gene	-	YTHDC1
NC_043037.1	NC_043037.1	1604	M354_0.6	6	1610	GCF_002814435.1	Peribunyaviridae	V	Umbre virus strain IG1424 RNA-dependent RNA polymerase gene	-	YTHDC1
NC_043037.1	NC_043037.1	1726	M354_0.6	6	1732	GCF_002814435.1	Peribunyaviridae	V	Umbre virus strain IG1424 RNA-dependent RNA polymerase gene	-	YTHDC1
NC_043037.1	NC_043037.1	1748	M354_0.6	6	1754	GCF_002814435.1	Peribunyaviridae	V	Umbre virus strain IG1424 RNA-dependent RNA polymerase gene	-	YTHDC1
NC_043037.1	NC_043037.1	2000	M354_0.6	6	2006	GCF_002814435.1	Peribunyaviridae	V	Umbre virus strain IG1424 RNA-dependent RNA polymerase gene	-	YTHDC1
NC_043037.1	NC_043037.1	2010	M354_0.6	6	2016	GCF_002814435.1	Peribunyaviridae	V	Umbre virus strain IG1424 RNA-dependent RNA polymerase gene	-	YTHDC1
NC_043037.1	NC_043037.1	2220	M354_0.6	6	2226	GCF_002814435.1	Peribunyaviridae	V	Umbre virus strain IG1424 RNA-dependent RNA polymerase gene	-	YTHDC1
NC_043037.1	NC_043037.1	2465	M354_0.6	6	2471	GCF_002814435.1	Peribunyaviridae	V	Umbre virus strain IG1424 RNA-dependent RNA polymerase gene	-	YTHDC1
NC_043037.1	NC_043037.1	2525	M354_0.6	6	2531	GCF_002814435.1	Peribunyaviridae	V	Umbre virus strain IG1424 RNA-dependent RNA polymerase gene	-	YTHDC1
NC_043037.1	NC_043037.1	2660	M354_0.6	6	2666	GCF_002814435.1	Peribunyaviridae	V	Umbre virus strain IG1424 RNA-dependent RNA polymerase gene	-	YTHDC1
NC_043037.1	NC_043037.1	3011	M354_0.6	6	3017	GCF_002814435.1	Peribunyaviridae	V	Umbre virus strain IG1424 RNA-dependent RNA polymerase gene	-	YTHDC1
NC_043037.1	NC_043037.1	4119	M354_0.6	6	4125	GCF_002814435.1	Peribunyaviridae	V	Umbre virus strain IG1424 RNA-dependent RNA polymerase gene	-	YTHDC1
NC_043037.1	NC_043037.1	4161	M354_0.6	6	4167	GCF_002814435.1	Peribunyaviridae	V	Umbre virus strain IG1424 RNA-dependent RNA polymerase gene	-	YTHDC1
NC_043037.1	NC_043037.1	4169	M354_0.6	6	4175	GCF_002814435.1	Peribunyaviridae	V	Umbre virus strain IG1424 RNA-dependent RNA polymerase gene	-	YTHDC1
NC_043037.1	NC_043037.1	4197	M354_0.6	6	4203	GCF_002814435.1	Peribunyaviridae	V	Umbre virus strain IG1424 RNA-dependent RNA polymerase gene	-	YTHDC1
NC_043037.1	NC_043037.1	4348	M354_0.6	6	4354	GCF_002814435.1	Peribunyaviridae	V	Umbre virus strain IG1424 RNA-dependent RNA polymerase gene	-	YTHDC1
NC_043037.1	NC_043037.1	4601	M354_0.6	6	4607	GCF_002814435.1	Peribunyaviridae	V	Umbre virus strain IG1424 RNA-dependent RNA polymerase gene	-	YTHDC1
NC_043037.1	NC_043037.1	5133	M354_0.6	6	5139	GCF_002814435.1	Peribunyaviridae	V	Umbre virus strain IG1424 RNA-dependent RNA polymerase gene	-	YTHDC1
NC_043037.1	NC_043037.1	5249	M354_0.6	6	5255	GCF_002814435.1	Peribunyaviridae	V	Umbre virus strain IG1424 RNA-dependent RNA polymerase gene	-	YTHDC1
NC_043037.1	NC_043037.1	5693	M354_0.6	6	5699	GCF_002814435.1	Peribunyaviridae	V	Umbre virus strain IG1424 RNA-dependent RNA polymerase gene	-	YTHDC1
NC_043037.1	NC_043037.1	6114	M354_0.6	6	6120	GCF_002814435.1	Peribunyaviridae	V	Umbre virus strain IG1424 RNA-dependent RNA polymerase gene	-	YTHDC1
NC_043037.1	NC_043037.1	6156	M354_0.6	6	6162	GCF_002814435.1	Peribunyaviridae	V	Umbre virus strain IG1424 RNA-dependent RNA polymerase gene	-	YTHDC1
NC_043037.1	NC_043037.1	6226	M354_0.6	6	6232	GCF_002814435.1	Peribunyaviridae	V	Umbre virus strain IG1424 RNA-dependent RNA polymerase gene	-	YTHDC1
NC_043037.1	NC_043037.1	6275	M354_0.6	6	6281	GCF_002814435.1	Peribunyaviridae	V	Umbre virus strain IG1424 RNA-dependent RNA polymerase gene	-	YTHDC1
NC_043037.1	NC_043037.1	6410	M354_0.6	6	6416	GCF_002814435.1	Peribunyaviridae	V	Umbre virus strain IG1424 RNA-dependent RNA polymerase gene	-	YTHDC1
NC_043037.1	NC_043037.1	6540	M354_0.6	6	6546	GCF_002814435.1	Peribunyaviridae	V	Umbre virus strain IG1424 RNA-dependent RNA polymerase gene	-	YTHDC1
NC_043037.1	NC_043037.1	6765	M354_0.6	6	6771	GCF_002814435.1	Peribunyaviridae	V	Umbre virus strain IG1424 RNA-dependent RNA polymerase gene	-	YTHDC1
NC_043036.1	NC_043036.1	269	M354_0.6	6	275	GCF_002814435.1	Peribunyaviridae	V	Umbre virus strain IG1424 RNA-dependent RNA polymerase gene	+	YTHDC1
NC_043036.1	NC_043036.1	369	M354_0.6	6	375	GCF_002814435.1	Peribunyaviridae	V	Umbre virus strain IG1424 RNA-dependent RNA polymerase gene	+	YTHDC1
NC_043036.1	NC_043036.1	1130	M354_0.6	6	1136	GCF_002814435.1	Peribunyaviridae	V	Umbre virus strain IG1424 RNA-dependent RNA polymerase gene	+	YTHDC1
NC_043036.1	NC_043036.1	1222	M354_0.6	6	1228	GCF_002814435.1	Peribunyaviridae	V	Umbre virus strain IG1424 RNA-dependent RNA polymerase gene	+	YTHDC1
NC_043036.1	NC_043036.1	1509	M354_0.6	6	1515	GCF_002814435.1	Peribunyaviridae	V	Umbre virus strain IG1424 RNA-dependent RNA polymerase gene	+	YTHDC1
NC_043036.1	NC_043036.1	1713	M354_0.6	6	1719	GCF_002814435.1	Peribunyaviridae	V	Umbre virus strain IG1424 RNA-dependent RNA polymerase gene	+	YTHDC1
NC_043036.1	NC_043036.1	1726	M354_0.6	6	1732	GCF_002814435.1	Peribunyaviridae	V	Umbre virus strain IG1424 RNA-dependent RNA polymerase gene	+	YTHDC1
NC_043036.1	NC_043036.1	2015	M354_0.6	6	2021	GCF_002814435.1	Peribunyaviridae	V	Umbre virus strain IG1424 RNA-dependent RNA polymerase gene	+	YTHDC1
NC_043036.1	NC_043036.1	2361	M354_0.6	6	2367	GCF_002814435.1	Peribunyaviridae	V	Umbre virus strain IG1424 RNA-dependent RNA polymerase gene	+	YTHDC1
NC_043036.1	NC_043036.1	2696	M354_0.6	6	2702	GCF_002814435.1	Peribunyaviridae	V	Umbre virus strain IG1424 RNA-dependent RNA polymerase gene	+	YTHDC1
NC_043036.1	NC_043036.1	2700	M354_0.6	6	2706	GCF_002814435.1	Peribunyaviridae	V	Umbre virus strain IG1424 RNA-dependent RNA polymerase gene	+	YTHDC1
NC_043036.1	NC_043036.1	2741	M354_0.6	6	2747	GCF_002814435.1	Peribunyaviridae	V	Umbre virus strain IG1424 RNA-dependent RNA polymerase gene	+	YTHDC1
NC_043036.1	NC_043036.1	2814	M354_0.6	6	2820	GCF_002814435.1	Peribunyaviridae	V	Umbre virus strain IG1424 RNA-dependent RNA polymerase gene	+	YTHDC1
NC_043036.1	NC_043036.1	2843	M354_0.6	6	2849	GCF_002814435.1	Peribunyaviridae	V	Umbre virus strain IG1424 RNA-dependent RNA polymerase gene	+	YTHDC1
NC_043036.1	NC_043036.1	2854	M354_0.6	6	2860	GCF_002814435.1	Peribunyaviridae	V	Umbre virus strain IG1424 RNA-dependent RNA polymerase gene	+	YTHDC1
NC_043036.1	NC_043036.1	2896	M354_0.6	6	2902	GCF_002814435.1	Peribunyaviridae	V	Umbre virus strain IG1424 RNA-dependent RNA polymerase gene	+	YTHDC1
NC_043036.1	NC_043036.1	3074	M354_0.6	6	3080	GCF_002814435.1	Peribunyaviridae	V	Umbre virus strain IG1424 RNA-dependent RNA polymerase gene	+	YTHDC1
NC_043036.1	NC_043036.1	3096	M354_0.6	6	3102	GCF_002814435.1	Peribunyaviridae	V	Umbre virus strain IG1424 RNA-dependent RNA polymerase gene	+	YTHDC1
NC_043036.1	NC_043036.1	3897	M354_0.6	6	3903	GCF_002814435.1	Peribunyaviridae	V	Umbre virus strain IG1424 RNA-dependent RNA polymerase gene	+	YTHDC1
NC_043036.1	NC_043036.1	4273	M354_0.6	6	4279	GCF_002814435.1	Peribunyaviridae	V	Umbre virus strain IG1424 RNA-dependent RNA polymerase gene	+	YTHDC1
NC_043036.1	NC_043036.1	123	M354_0.6	6	129	GCF_002814435.1	Peribunyaviridae	V	Umbre virus strain IG1424 RNA-dependent RNA polymerase gene	-	YTHDC1
NC_043036.1	NC_043036.1	654	M354_0.6	6	660	GCF_002814435.1	Peribunyaviridae	V	Umbre virus strain IG1424 RNA-dependent RNA polymerase gene	-	YTHDC1
NC_043036.1	NC_043036.1	689	M354_0.6	6	695	GCF_002814435.1	Peribunyaviridae	V	Umbre virus strain IG1424 RNA-dependent RNA polymerase gene	-	YTHDC1
NC_043036.1	NC_043036.1	866	M354_0.6	6	872	GCF_002814435.1	Peribunyaviridae	V	Umbre virus strain IG1424 RNA-dependent RNA polymerase gene	-	YTHDC1
NC_043036.1	NC_043036.1	1269	M354_0.6	6	1275	GCF_002814435.1	Peribunyaviridae	V	Umbre virus strain IG1424 RNA-dependent RNA polymerase gene	-	YTHDC1
NC_043036.1	NC_043036.1	1347	M354_0.6	6	1353	GCF_002814435.1	Peribunyaviridae	V	Umbre virus strain IG1424 RNA-dependent RNA polymerase gene	-	YTHDC1
NC_043036.1	NC_043036.1	1394	M354_0.6	6	1400	GCF_002814435.1	Peribunyaviridae	V	Umbre virus strain IG1424 RNA-dependent RNA polymerase gene	-	YTHDC1
NC_043036.1	NC_043036.1	1460	M354_0.6	6	1466	GCF_002814435.1	Peribunyaviridae	V	Umbre virus strain IG1424 RNA-dependent RNA polymerase gene	-	YTHDC1
NC_043036.1	NC_043036.1	1742	M354_0.6	6	1748	GCF_002814435.1	Peribunyaviridae	V	Umbre virus strain IG1424 RNA-dependent RNA polymerase gene	-	YTHDC1
NC_043036.1	NC_043036.1	1918	M354_0.6	6	1924	GCF_002814435.1	Peribunyaviridae	V	Umbre virus strain IG1424 RNA-dependent RNA polymerase gene	-	YTHDC1
NC_043036.1	NC_043036.1	1995	M354_0.6	6	2001	GCF_002814435.1	Peribunyaviridae	V	Umbre virus strain IG1424 RNA-dependent RNA polymerase gene	-	YTHDC1
NC_043036.1	NC_043036.1	2082	M354_0.6	6	2088	GCF_002814435.1	Peribunyaviridae	V	Umbre virus strain IG1424 RNA-dependent RNA polymerase gene	-	YTHDC1
NC_043036.1	NC_043036.1	3001	M354_0.6	6	3007	GCF_002814435.1	Peribunyaviridae	V	Umbre virus strain IG1424 RNA-dependent RNA polymerase gene	-	YTHDC1
NC_043036.1	NC_043036.1	3192	M354_0.6	6	3198	GCF_002814435.1	Peribunyaviridae	V	Umbre virus strain IG1424 RNA-dependent RNA polymerase gene	-	YTHDC1
NC_043036.1	NC_043036.1	3335	M354_0.6	6	3341	GCF_002814435.1	Peribunyaviridae	V	Umbre virus strain IG1424 RNA-dependent RNA polymerase gene	-	YTHDC1
NC_043036.1	NC_043036.1	3446	M354_0.6	6	3452	GCF_002814435.1	Peribunyaviridae	V	Umbre virus strain IG1424 RNA-dependent RNA polymerase gene	-	YTHDC1
NC_043036.1	NC_043036.1	3680	M354_0.6	6	3686	GCF_002814435.1	Peribunyaviridae	V	Umbre virus strain IG1424 RNA-dependent RNA polymerase gene	-	YTHDC1
NC_043036.1	NC_043036.1	3841	M354_0.6	6	3847	GCF_002814435.1	Peribunyaviridae	V	Umbre virus strain IG1424 RNA-dependent RNA polymerase gene	-	YTHDC1
NC_043036.1	NC_043036.1	3862	M354_0.6	6	3868	GCF_002814435.1	Peribunyaviridae	V	Umbre virus strain IG1424 RNA-dependent RNA polymerase gene	-	YTHDC1
NC_043036.1	NC_043036.1	4029	M354_0.6	6	4035	GCF_002814435.1	Peribunyaviridae	V	Umbre virus strain IG1424 RNA-dependent RNA polymerase gene	-	YTHDC1
NC_043036.1	NC_043036.1	4223	M354_0.6	6	4229	GCF_002814435.1	Peribunyaviridae	V	Umbre virus strain IG1424 RNA-dependent RNA polymerase gene	-	YTHDC1
NC_043035.1	NC_043035.1	188	M354_0.6	6	194	GCF_002814435.1	Peribunyaviridae	V	Umbre virus strain IG1424 RNA-dependent RNA polymerase gene	+	YTHDC1
NC_043035.1	NC_043035.1	448	M354_0.6	6	454	GCF_002814435.1	Peribunyaviridae	V	Umbre virus strain IG1424 RNA-dependent RNA polymerase gene	+	YTHDC1
NC_043035.1	NC_043035.1	496	M354_0.6	6	502	GCF_002814435.1	Peribunyaviridae	V	Umbre virus strain IG1424 RNA-dependent RNA polymerase gene	+	YTHDC1
NC_043035.1	NC_043035.1	793	M354_0.6	6	799	GCF_002814435.1	Peribunyaviridae	V	Umbre virus strain IG1424 RNA-dependent RNA polymerase gene	+	YTHDC1
NC_043035.1	NC_043035.1	148	M354_0.6	6	154	GCF_002814435.1	Peribunyaviridae	V	Umbre virus strain IG1424 RNA-dependent RNA polymerase gene	-	YTHDC1
NC_043035.1	NC_043035.1	231	M354_0.6	6	237	GCF_002814435.1	Peribunyaviridae	V	Umbre virus strain IG1424 RNA-dependent RNA polymerase gene	-	YTHDC1
NC_043035.1	NC_043035.1	739	M354_0.6	6	745	GCF_002814435.1	Peribunyaviridae	V	Umbre virus strain IG1424 RNA-dependent RNA polymerase gene	-	YTHDC1
NC_043035.1	NC_043035.1	833	M354_0.6	6	839	GCF_002814435.1	Peribunyaviridae	V	Umbre virus strain IG1424 RNA-dependent RNA polymerase gene	-	YTHDC1
NC_039186.1	NC_039186.1	335	M354_0.6	6	341	GCF_002814455.1	Peribunyaviridae	V	Wyeomyia virus strain original RNA-dependent RNA polymerase gene	+	YTHDC1
NC_039186.1	NC_039186.1	644	M354_0.6	6	650	GCF_002814455.1	Peribunyaviridae	V	Wyeomyia virus strain original RNA-dependent RNA polymerase gene	+	YTHDC1
NC_039186.1	NC_039186.1	719	M354_0.6	6	725	GCF_002814455.1	Peribunyaviridae	V	Wyeomyia virus strain original RNA-dependent RNA polymerase gene	+	YTHDC1
NC_039186.1	NC_039186.1	723	M354_0.6	6	729	GCF_002814455.1	Peribunyaviridae	V	Wyeomyia virus strain original RNA-dependent RNA polymerase gene	+	YTHDC1
NC_039186.1	NC_039186.1	1202	M354_0.6	6	1208	GCF_002814455.1	Peribunyaviridae	V	Wyeomyia virus strain original RNA-dependent RNA polymerase gene	+	YTHDC1
NC_039186.1	NC_039186.1	1576	M354_0.6	6	1582	GCF_002814455.1	Peribunyaviridae	V	Wyeomyia virus strain original RNA-dependent RNA polymerase gene	+	YTHDC1
NC_039186.1	NC_039186.1	1766	M354_0.6	6	1772	GCF_002814455.1	Peribunyaviridae	V	Wyeomyia virus strain original RNA-dependent RNA polymerase gene	+	YTHDC1
NC_039186.1	NC_039186.1	1784	M354_0.6	6	1790	GCF_002814455.1	Peribunyaviridae	V	Wyeomyia virus strain original RNA-dependent RNA polymerase gene	+	YTHDC1
NC_039186.1	NC_039186.1	1877	M354_0.6	6	1883	GCF_002814455.1	Peribunyaviridae	V	Wyeomyia virus strain original RNA-dependent RNA polymerase gene	+	YTHDC1
NC_039186.1	NC_039186.1	1901	M354_0.6	6	1907	GCF_002814455.1	Peribunyaviridae	V	Wyeomyia virus strain original RNA-dependent RNA polymerase gene	+	YTHDC1
NC_039186.1	NC_039186.1	2120	M354_0.6	6	2126	GCF_002814455.1	Peribunyaviridae	V	Wyeomyia virus strain original RNA-dependent RNA polymerase gene	+	YTHDC1
NC_039186.1	NC_039186.1	2291	M354_0.6	6	2297	GCF_002814455.1	Peribunyaviridae	V	Wyeomyia virus strain original RNA-dependent RNA polymerase gene	+	YTHDC1
NC_039186.1	NC_039186.1	2540	M354_0.6	6	2546	GCF_002814455.1	Peribunyaviridae	V	Wyeomyia virus strain original RNA-dependent RNA polymerase gene	+	YTHDC1
NC_039186.1	NC_039186.1	2705	M354_0.6	6	2711	GCF_002814455.1	Peribunyaviridae	V	Wyeomyia virus strain original RNA-dependent RNA polymerase gene	+	YTHDC1
NC_039186.1	NC_039186.1	2725	M354_0.6	6	2731	GCF_002814455.1	Peribunyaviridae	V	Wyeomyia virus strain original RNA-dependent RNA polymerase gene	+	YTHDC1
NC_039186.1	NC_039186.1	2734	M354_0.6	6	2740	GCF_002814455.1	Peribunyaviridae	V	Wyeomyia virus strain original RNA-dependent RNA polymerase gene	+	YTHDC1
NC_039186.1	NC_039186.1	2897	M354_0.6	6	2903	GCF_002814455.1	Peribunyaviridae	V	Wyeomyia virus strain original RNA-dependent RNA polymerase gene	+	YTHDC1
NC_039186.1	NC_039186.1	3158	M354_0.6	6	3164	GCF_002814455.1	Peribunyaviridae	V	Wyeomyia virus strain original RNA-dependent RNA polymerase gene	+	YTHDC1
NC_039186.1	NC_039186.1	3337	M354_0.6	6	3343	GCF_002814455.1	Peribunyaviridae	V	Wyeomyia virus strain original RNA-dependent RNA polymerase gene	+	YTHDC1
NC_039186.1	NC_039186.1	3855	M354_0.6	6	3861	GCF_002814455.1	Peribunyaviridae	V	Wyeomyia virus strain original RNA-dependent RNA polymerase gene	+	YTHDC1
NC_039186.1	NC_039186.1	4709	M354_0.6	6	4715	GCF_002814455.1	Peribunyaviridae	V	Wyeomyia virus strain original RNA-dependent RNA polymerase gene	+	YTHDC1
NC_039186.1	NC_039186.1	4735	M354_0.6	6	4741	GCF_002814455.1	Peribunyaviridae	V	Wyeomyia virus strain original RNA-dependent RNA polymerase gene	+	YTHDC1
NC_039186.1	NC_039186.1	4999	M354_0.6	6	5005	GCF_002814455.1	Peribunyaviridae	V	Wyeomyia virus strain original RNA-dependent RNA polymerase gene	+	YTHDC1
NC_039186.1	NC_039186.1	5128	M354_0.6	6	5134	GCF_002814455.1	Peribunyaviridae	V	Wyeomyia virus strain original RNA-dependent RNA polymerase gene	+	YTHDC1
NC_039186.1	NC_039186.1	5253	M354_0.6	6	5259	GCF_002814455.1	Peribunyaviridae	V	Wyeomyia virus strain original RNA-dependent RNA polymerase gene	+	YTHDC1
NC_039186.1	NC_039186.1	5636	M354_0.6	6	5642	GCF_002814455.1	Peribunyaviridae	V	Wyeomyia virus strain original RNA-dependent RNA polymerase gene	+	YTHDC1
NC_039186.1	NC_039186.1	5872	M354_0.6	6	5878	GCF_002814455.1	Peribunyaviridae	V	Wyeomyia virus strain original RNA-dependent RNA polymerase gene	+	YTHDC1
NC_039186.1	NC_039186.1	6067	M354_0.6	6	6073	GCF_002814455.1	Peribunyaviridae	V	Wyeomyia virus strain original RNA-dependent RNA polymerase gene	+	YTHDC1
NC_039186.1	NC_039186.1	6071	M354_0.6	6	6077	GCF_002814455.1	Peribunyaviridae	V	Wyeomyia virus strain original RNA-dependent RNA polymerase gene	+	YTHDC1
NC_039186.1	NC_039186.1	6752	M354_0.6	6	6758	GCF_002814455.1	Peribunyaviridae	V	Wyeomyia virus strain original RNA-dependent RNA polymerase gene	+	YTHDC1
NC_039186.1	NC_039186.1	491	M354_0.6	6	497	GCF_002814455.1	Peribunyaviridae	V	Wyeomyia virus strain original RNA-dependent RNA polymerase gene	-	YTHDC1
NC_039186.1	NC_039186.1	870	M354_0.6	6	876	GCF_002814455.1	Peribunyaviridae	V	Wyeomyia virus strain original RNA-dependent RNA polymerase gene	-	YTHDC1
NC_039186.1	NC_039186.1	1022	M354_0.6	6	1028	GCF_002814455.1	Peribunyaviridae	V	Wyeomyia virus strain original RNA-dependent RNA polymerase gene	-	YTHDC1
NC_039186.1	NC_039186.1	1539	M354_0.6	6	1545	GCF_002814455.1	Peribunyaviridae	V	Wyeomyia virus strain original RNA-dependent RNA polymerase gene	-	YTHDC1
NC_039186.1	NC_039186.1	1677	M354_0.6	6	1683	GCF_002814455.1	Peribunyaviridae	V	Wyeomyia virus strain original RNA-dependent RNA polymerase gene	-	YTHDC1
NC_039186.1	NC_039186.1	1739	M354_0.6	6	1745	GCF_002814455.1	Peribunyaviridae	V	Wyeomyia virus strain original RNA-dependent RNA polymerase gene	-	YTHDC1
NC_039186.1	NC_039186.1	2024	M354_0.6	6	2030	GCF_002814455.1	Peribunyaviridae	V	Wyeomyia virus strain original RNA-dependent RNA polymerase gene	-	YTHDC1
NC_039186.1	NC_039186.1	2113	M354_0.6	6	2119	GCF_002814455.1	Peribunyaviridae	V	Wyeomyia virus strain original RNA-dependent RNA polymerase gene	-	YTHDC1
NC_039186.1	NC_039186.1	2123	M354_0.6	6	2129	GCF_002814455.1	Peribunyaviridae	V	Wyeomyia virus strain original RNA-dependent RNA polymerase gene	-	YTHDC1
NC_039186.1	NC_039186.1	2164	M354_0.6	6	2170	GCF_002814455.1	Peribunyaviridae	V	Wyeomyia virus strain original RNA-dependent RNA polymerase gene	-	YTHDC1
NC_039186.1	NC_039186.1	2849	M354_0.6	6	2855	GCF_002814455.1	Peribunyaviridae	V	Wyeomyia virus strain original RNA-dependent RNA polymerase gene	-	YTHDC1
NC_039186.1	NC_039186.1	3221	M354_0.6	6	3227	GCF_002814455.1	Peribunyaviridae	V	Wyeomyia virus strain original RNA-dependent RNA polymerase gene	-	YTHDC1
NC_039186.1	NC_039186.1	3272	M354_0.6	6	3278	GCF_002814455.1	Peribunyaviridae	V	Wyeomyia virus strain original RNA-dependent RNA polymerase gene	-	YTHDC1
NC_039186.1	NC_039186.1	3350	M354_0.6	6	3356	GCF_002814455.1	Peribunyaviridae	V	Wyeomyia virus strain original RNA-dependent RNA polymerase gene	-	YTHDC1
NC_039186.1	NC_039186.1	3677	M354_0.6	6	3683	GCF_002814455.1	Peribunyaviridae	V	Wyeomyia virus strain original RNA-dependent RNA polymerase gene	-	YTHDC1
NC_039186.1	NC_039186.1	3893	M354_0.6	6	3899	GCF_002814455.1	Peribunyaviridae	V	Wyeomyia virus strain original RNA-dependent RNA polymerase gene	-	YTHDC1
NC_039186.1	NC_039186.1	4410	M354_0.6	6	4416	GCF_002814455.1	Peribunyaviridae	V	Wyeomyia virus strain original RNA-dependent RNA polymerase gene	-	YTHDC1
NC_039186.1	NC_039186.1	4729	M354_0.6	6	4735	GCF_002814455.1	Peribunyaviridae	V	Wyeomyia virus strain original RNA-dependent RNA polymerase gene	-	YTHDC1
NC_039186.1	NC_039186.1	5134	M354_0.6	6	5140	GCF_002814455.1	Peribunyaviridae	V	Wyeomyia virus strain original RNA-dependent RNA polymerase gene	-	YTHDC1
NC_039186.1	NC_039186.1	5615	M354_0.6	6	5621	GCF_002814455.1	Peribunyaviridae	V	Wyeomyia virus strain original RNA-dependent RNA polymerase gene	-	YTHDC1
NC_039186.1	NC_039186.1	6842	M354_0.6	6	6848	GCF_002814455.1	Peribunyaviridae	V	Wyeomyia virus strain original RNA-dependent RNA polymerase gene	-	YTHDC1
NC_039187.1	NC_039187.1	58	M354_0.6	6	64	GCF_002814455.1	Peribunyaviridae	V	Wyeomyia virus strain original RNA-dependent RNA polymerase gene	+	YTHDC1
NC_039187.1	NC_039187.1	199	M354_0.6	6	205	GCF_002814455.1	Peribunyaviridae	V	Wyeomyia virus strain original RNA-dependent RNA polymerase gene	+	YTHDC1
NC_039187.1	NC_039187.1	708	M354_0.6	6	714	GCF_002814455.1	Peribunyaviridae	V	Wyeomyia virus strain original RNA-dependent RNA polymerase gene	+	YTHDC1
NC_039187.1	NC_039187.1	794	M354_0.6	6	800	GCF_002814455.1	Peribunyaviridae	V	Wyeomyia virus strain original RNA-dependent RNA polymerase gene	+	YTHDC1
NC_039187.1	NC_039187.1	861	M354_0.6	6	867	GCF_002814455.1	Peribunyaviridae	V	Wyeomyia virus strain original RNA-dependent RNA polymerase gene	+	YTHDC1
NC_039187.1	NC_039187.1	978	M354_0.6	6	984	GCF_002814455.1	Peribunyaviridae	V	Wyeomyia virus strain original RNA-dependent RNA polymerase gene	+	YTHDC1
NC_039187.1	NC_039187.1	1587	M354_0.6	6	1593	GCF_002814455.1	Peribunyaviridae	V	Wyeomyia virus strain original RNA-dependent RNA polymerase gene	+	YTHDC1
NC_039187.1	NC_039187.1	1806	M354_0.6	6	1812	GCF_002814455.1	Peribunyaviridae	V	Wyeomyia virus strain original RNA-dependent RNA polymerase gene	+	YTHDC1
NC_039187.1	NC_039187.1	1945	M354_0.6	6	1951	GCF_002814455.1	Peribunyaviridae	V	Wyeomyia virus strain original RNA-dependent RNA polymerase gene	+	YTHDC1
NC_039187.1	NC_039187.1	2217	M354_0.6	6	2223	GCF_002814455.1	Peribunyaviridae	V	Wyeomyia virus strain original RNA-dependent RNA polymerase gene	+	YTHDC1
NC_039187.1	NC_039187.1	2578	M354_0.6	6	2584	GCF_002814455.1	Peribunyaviridae	V	Wyeomyia virus strain original RNA-dependent RNA polymerase gene	+	YTHDC1
NC_039187.1	NC_039187.1	2632	M354_0.6	6	2638	GCF_002814455.1	Peribunyaviridae	V	Wyeomyia virus strain original RNA-dependent RNA polymerase gene	+	YTHDC1
NC_039187.1	NC_039187.1	3097	M354_0.6	6	3103	GCF_002814455.1	Peribunyaviridae	V	Wyeomyia virus strain original RNA-dependent RNA polymerase gene	+	YTHDC1
NC_039187.1	NC_039187.1	3197	M354_0.6	6	3203	GCF_002814455.1	Peribunyaviridae	V	Wyeomyia virus strain original RNA-dependent RNA polymerase gene	+	YTHDC1
NC_039187.1	NC_039187.1	3310	M354_0.6	6	3316	GCF_002814455.1	Peribunyaviridae	V	Wyeomyia virus strain original RNA-dependent RNA polymerase gene	+	YTHDC1
NC_039187.1	NC_039187.1	3631	M354_0.6	6	3637	GCF_002814455.1	Peribunyaviridae	V	Wyeomyia virus strain original RNA-dependent RNA polymerase gene	+	YTHDC1
NC_039187.1	NC_039187.1	4440	M354_0.6	6	4446	GCF_002814455.1	Peribunyaviridae	V	Wyeomyia virus strain original RNA-dependent RNA polymerase gene	+	YTHDC1
NC_039187.1	NC_039187.1	365	M354_0.6	6	371	GCF_002814455.1	Peribunyaviridae	V	Wyeomyia virus strain original RNA-dependent RNA polymerase gene	-	YTHDC1
NC_039187.1	NC_039187.1	767	M354_0.6	6	773	GCF_002814455.1	Peribunyaviridae	V	Wyeomyia virus strain original RNA-dependent RNA polymerase gene	-	YTHDC1
NC_039187.1	NC_039187.1	926	M354_0.6	6	932	GCF_002814455.1	Peribunyaviridae	V	Wyeomyia virus strain original RNA-dependent RNA polymerase gene	-	YTHDC1
NC_039187.1	NC_039187.1	1261	M354_0.6	6	1267	GCF_002814455.1	Peribunyaviridae	V	Wyeomyia virus strain original RNA-dependent RNA polymerase gene	-	YTHDC1
NC_039187.1	NC_039187.1	1447	M354_0.6	6	1453	GCF_002814455.1	Peribunyaviridae	V	Wyeomyia virus strain original RNA-dependent RNA polymerase gene	-	YTHDC1
NC_039187.1	NC_039187.1	1628	M354_0.6	6	1634	GCF_002814455.1	Peribunyaviridae	V	Wyeomyia virus strain original RNA-dependent RNA polymerase gene	-	YTHDC1
NC_039187.1	NC_039187.1	1784	M354_0.6	6	1790	GCF_002814455.1	Peribunyaviridae	V	Wyeomyia virus strain original RNA-dependent RNA polymerase gene	-	YTHDC1
NC_039187.1	NC_039187.1	1977	M354_0.6	6	1983	GCF_002814455.1	Peribunyaviridae	V	Wyeomyia virus strain original RNA-dependent RNA polymerase gene	-	YTHDC1
NC_039187.1	NC_039187.1	2158	M354_0.6	6	2164	GCF_002814455.1	Peribunyaviridae	V	Wyeomyia virus strain original RNA-dependent RNA polymerase gene	-	YTHDC1
NC_039187.1	NC_039187.1	2590	M354_0.6	6	2596	GCF_002814455.1	Peribunyaviridae	V	Wyeomyia virus strain original RNA-dependent RNA polymerase gene	-	YTHDC1
NC_039187.1	NC_039187.1	2728	M354_0.6	6	2734	GCF_002814455.1	Peribunyaviridae	V	Wyeomyia virus strain original RNA-dependent RNA polymerase gene	-	YTHDC1
NC_039187.1	NC_039187.1	3401	M354_0.6	6	3407	GCF_002814455.1	Peribunyaviridae	V	Wyeomyia virus strain original RNA-dependent RNA polymerase gene	-	YTHDC1
NC_039187.1	NC_039187.1	3667	M354_0.6	6	3673	GCF_002814455.1	Peribunyaviridae	V	Wyeomyia virus strain original RNA-dependent RNA polymerase gene	-	YTHDC1
NC_039188.1	NC_039188.1	17	M354_0.6	6	23	GCF_002814455.1	Peribunyaviridae	V	Wyeomyia virus strain original RNA-dependent RNA polymerase gene	+	YTHDC1
NC_039188.1	NC_039188.1	42	M354_0.6	6	48	GCF_002814455.1	Peribunyaviridae	V	Wyeomyia virus strain original RNA-dependent RNA polymerase gene	+	YTHDC1
NC_039188.1	NC_039188.1	289	M354_0.6	6	295	GCF_002814455.1	Peribunyaviridae	V	Wyeomyia virus strain original RNA-dependent RNA polymerase gene	+	YTHDC1
NC_039188.1	NC_039188.1	724	M354_0.6	6	730	GCF_002814455.1	Peribunyaviridae	V	Wyeomyia virus strain original RNA-dependent RNA polymerase gene	+	YTHDC1
NC_039188.1	NC_039188.1	773	M354_0.6	6	779	GCF_002814455.1	Peribunyaviridae	V	Wyeomyia virus strain original RNA-dependent RNA polymerase gene	+	YTHDC1
NC_039188.1	NC_039188.1	1	M354_0.6	6	7	GCF_002814455.1	Peribunyaviridae	V	Wyeomyia virus strain original RNA-dependent RNA polymerase gene	-	YTHDC1
NC_039188.1	NC_039188.1	439	M354_0.6	6	445	GCF_002814455.1	Peribunyaviridae	V	Wyeomyia virus strain original RNA-dependent RNA polymerase gene	-	YTHDC1
NC_039188.1	NC_039188.1	580	M354_0.6	6	586	GCF_002814455.1	Peribunyaviridae	V	Wyeomyia virus strain original RNA-dependent RNA polymerase gene	-	YTHDC1
NC_039188.1	NC_039188.1	1055	M354_0.6	6	1061	GCF_002814455.1	Peribunyaviridae	V	Wyeomyia virus strain original RNA-dependent RNA polymerase gene	-	YTHDC1
NC_039192.1	NC_039192.1	32	M354_0.6	6	38	GCF_002815115.1	Phenuiviridae	V	Punta Toro virus strain Adames L protein gene	+	YTHDC1
NC_039192.1	NC_039192.1	379	M354_0.6	6	385	GCF_002815115.1	Phenuiviridae	V	Punta Toro virus strain Adames L protein gene	+	YTHDC1
NC_039192.1	NC_039192.1	1077	M354_0.6	6	1083	GCF_002815115.1	Phenuiviridae	V	Punta Toro virus strain Adames L protein gene	+	YTHDC1
NC_039192.1	NC_039192.1	1255	M354_0.6	6	1261	GCF_002815115.1	Phenuiviridae	V	Punta Toro virus strain Adames L protein gene	+	YTHDC1
NC_039192.1	NC_039192.1	1315	M354_0.6	6	1321	GCF_002815115.1	Phenuiviridae	V	Punta Toro virus strain Adames L protein gene	+	YTHDC1
NC_039192.1	NC_039192.1	1771	M354_0.6	6	1777	GCF_002815115.1	Phenuiviridae	V	Punta Toro virus strain Adames L protein gene	+	YTHDC1
NC_039192.1	NC_039192.1	2114	M354_0.6	6	2120	GCF_002815115.1	Phenuiviridae	V	Punta Toro virus strain Adames L protein gene	+	YTHDC1
NC_039192.1	NC_039192.1	2620	M354_0.6	6	2626	GCF_002815115.1	Phenuiviridae	V	Punta Toro virus strain Adames L protein gene	+	YTHDC1
NC_039192.1	NC_039192.1	2712	M354_0.6	6	2718	GCF_002815115.1	Phenuiviridae	V	Punta Toro virus strain Adames L protein gene	+	YTHDC1
NC_039192.1	NC_039192.1	2725	M354_0.6	6	2731	GCF_002815115.1	Phenuiviridae	V	Punta Toro virus strain Adames L protein gene	+	YTHDC1
NC_039192.1	NC_039192.1	2733	M354_0.6	6	2739	GCF_002815115.1	Phenuiviridae	V	Punta Toro virus strain Adames L protein gene	+	YTHDC1
NC_039192.1	NC_039192.1	2795	M354_0.6	6	2801	GCF_002815115.1	Phenuiviridae	V	Punta Toro virus strain Adames L protein gene	+	YTHDC1
NC_039192.1	NC_039192.1	3041	M354_0.6	6	3047	GCF_002815115.1	Phenuiviridae	V	Punta Toro virus strain Adames L protein gene	+	YTHDC1
NC_039192.1	NC_039192.1	3205	M354_0.6	6	3211	GCF_002815115.1	Phenuiviridae	V	Punta Toro virus strain Adames L protein gene	+	YTHDC1
NC_039192.1	NC_039192.1	3284	M354_0.6	6	3290	GCF_002815115.1	Phenuiviridae	V	Punta Toro virus strain Adames L protein gene	+	YTHDC1
NC_039192.1	NC_039192.1	3287	M354_0.6	6	3293	GCF_002815115.1	Phenuiviridae	V	Punta Toro virus strain Adames L protein gene	+	YTHDC1
NC_039192.1	NC_039192.1	3385	M354_0.6	6	3391	GCF_002815115.1	Phenuiviridae	V	Punta Toro virus strain Adames L protein gene	+	YTHDC1
NC_039192.1	NC_039192.1	3431	M354_0.6	6	3437	GCF_002815115.1	Phenuiviridae	V	Punta Toro virus strain Adames L protein gene	+	YTHDC1
NC_039192.1	NC_039192.1	3697	M354_0.6	6	3703	GCF_002815115.1	Phenuiviridae	V	Punta Toro virus strain Adames L protein gene	+	YTHDC1
NC_039192.1	NC_039192.1	3711	M354_0.6	6	3717	GCF_002815115.1	Phenuiviridae	V	Punta Toro virus strain Adames L protein gene	+	YTHDC1
NC_039192.1	NC_039192.1	3755	M354_0.6	6	3761	GCF_002815115.1	Phenuiviridae	V	Punta Toro virus strain Adames L protein gene	+	YTHDC1
NC_039192.1	NC_039192.1	4143	M354_0.6	6	4149	GCF_002815115.1	Phenuiviridae	V	Punta Toro virus strain Adames L protein gene	+	YTHDC1
NC_039192.1	NC_039192.1	4270	M354_0.6	6	4276	GCF_002815115.1	Phenuiviridae	V	Punta Toro virus strain Adames L protein gene	+	YTHDC1
NC_039192.1	NC_039192.1	4294	M354_0.6	6	4300	GCF_002815115.1	Phenuiviridae	V	Punta Toro virus strain Adames L protein gene	+	YTHDC1
NC_039192.1	NC_039192.1	4462	M354_0.6	6	4468	GCF_002815115.1	Phenuiviridae	V	Punta Toro virus strain Adames L protein gene	+	YTHDC1
NC_039192.1	NC_039192.1	4469	M354_0.6	6	4475	GCF_002815115.1	Phenuiviridae	V	Punta Toro virus strain Adames L protein gene	+	YTHDC1
NC_039192.1	NC_039192.1	4579	M354_0.6	6	4585	GCF_002815115.1	Phenuiviridae	V	Punta Toro virus strain Adames L protein gene	+	YTHDC1
NC_039192.1	NC_039192.1	5720	M354_0.6	6	5726	GCF_002815115.1	Phenuiviridae	V	Punta Toro virus strain Adames L protein gene	+	YTHDC1
NC_039192.1	NC_039192.1	5795	M354_0.6	6	5801	GCF_002815115.1	Phenuiviridae	V	Punta Toro virus strain Adames L protein gene	+	YTHDC1
NC_039192.1	NC_039192.1	6232	M354_0.6	6	6238	GCF_002815115.1	Phenuiviridae	V	Punta Toro virus strain Adames L protein gene	+	YTHDC1
NC_039192.1	NC_039192.1	6280	M354_0.6	6	6286	GCF_002815115.1	Phenuiviridae	V	Punta Toro virus strain Adames L protein gene	+	YTHDC1
NC_039192.1	NC_039192.1	246	M354_0.6	6	252	GCF_002815115.1	Phenuiviridae	V	Punta Toro virus strain Adames L protein gene	-	YTHDC1
NC_039192.1	NC_039192.1	304	M354_0.6	6	310	GCF_002815115.1	Phenuiviridae	V	Punta Toro virus strain Adames L protein gene	-	YTHDC1
NC_039192.1	NC_039192.1	368	M354_0.6	6	374	GCF_002815115.1	Phenuiviridae	V	Punta Toro virus strain Adames L protein gene	-	YTHDC1
NC_039192.1	NC_039192.1	564	M354_0.6	6	570	GCF_002815115.1	Phenuiviridae	V	Punta Toro virus strain Adames L protein gene	-	YTHDC1
NC_039192.1	NC_039192.1	930	M354_0.6	6	936	GCF_002815115.1	Phenuiviridae	V	Punta Toro virus strain Adames L protein gene	-	YTHDC1
NC_039192.1	NC_039192.1	976	M354_0.6	6	982	GCF_002815115.1	Phenuiviridae	V	Punta Toro virus strain Adames L protein gene	-	YTHDC1
NC_039192.1	NC_039192.1	1074	M354_0.6	6	1080	GCF_002815115.1	Phenuiviridae	V	Punta Toro virus strain Adames L protein gene	-	YTHDC1
NC_039192.1	NC_039192.1	1928	M354_0.6	6	1934	GCF_002815115.1	Phenuiviridae	V	Punta Toro virus strain Adames L protein gene	-	YTHDC1
NC_039192.1	NC_039192.1	2093	M354_0.6	6	2099	GCF_002815115.1	Phenuiviridae	V	Punta Toro virus strain Adames L protein gene	-	YTHDC1
NC_039192.1	NC_039192.1	2621	M354_0.6	6	2627	GCF_002815115.1	Phenuiviridae	V	Punta Toro virus strain Adames L protein gene	-	YTHDC1
NC_039192.1	NC_039192.1	2686	M354_0.6	6	2692	GCF_002815115.1	Phenuiviridae	V	Punta Toro virus strain Adames L protein gene	-	YTHDC1
NC_039192.1	NC_039192.1	2895	M354_0.6	6	2901	GCF_002815115.1	Phenuiviridae	V	Punta Toro virus strain Adames L protein gene	-	YTHDC1
NC_039192.1	NC_039192.1	2970	M354_0.6	6	2976	GCF_002815115.1	Phenuiviridae	V	Punta Toro virus strain Adames L protein gene	-	YTHDC1
NC_039192.1	NC_039192.1	3014	M354_0.6	6	3020	GCF_002815115.1	Phenuiviridae	V	Punta Toro virus strain Adames L protein gene	-	YTHDC1
NC_039192.1	NC_039192.1	3364	M354_0.6	6	3370	GCF_002815115.1	Phenuiviridae	V	Punta Toro virus strain Adames L protein gene	-	YTHDC1
NC_039192.1	NC_039192.1	3645	M354_0.6	6	3651	GCF_002815115.1	Phenuiviridae	V	Punta Toro virus strain Adames L protein gene	-	YTHDC1
NC_039192.1	NC_039192.1	3672	M354_0.6	6	3678	GCF_002815115.1	Phenuiviridae	V	Punta Toro virus strain Adames L protein gene	-	YTHDC1
NC_039192.1	NC_039192.1	3785	M354_0.6	6	3791	GCF_002815115.1	Phenuiviridae	V	Punta Toro virus strain Adames L protein gene	-	YTHDC1
NC_039192.1	NC_039192.1	3965	M354_0.6	6	3971	GCF_002815115.1	Phenuiviridae	V	Punta Toro virus strain Adames L protein gene	-	YTHDC1
NC_039192.1	NC_039192.1	4126	M354_0.6	6	4132	GCF_002815115.1	Phenuiviridae	V	Punta Toro virus strain Adames L protein gene	-	YTHDC1
NC_039192.1	NC_039192.1	4490	M354_0.6	6	4496	GCF_002815115.1	Phenuiviridae	V	Punta Toro virus strain Adames L protein gene	-	YTHDC1
NC_039192.1	NC_039192.1	4510	M354_0.6	6	4516	GCF_002815115.1	Phenuiviridae	V	Punta Toro virus strain Adames L protein gene	-	YTHDC1
NC_039192.1	NC_039192.1	5007	M354_0.6	6	5013	GCF_002815115.1	Phenuiviridae	V	Punta Toro virus strain Adames L protein gene	-	YTHDC1
NC_039192.1	NC_039192.1	5231	M354_0.6	6	5237	GCF_002815115.1	Phenuiviridae	V	Punta Toro virus strain Adames L protein gene	-	YTHDC1
NC_039192.1	NC_039192.1	5234	M354_0.6	6	5240	GCF_002815115.1	Phenuiviridae	V	Punta Toro virus strain Adames L protein gene	-	YTHDC1
NC_039192.1	NC_039192.1	5258	M354_0.6	6	5264	GCF_002815115.1	Phenuiviridae	V	Punta Toro virus strain Adames L protein gene	-	YTHDC1
NC_039192.1	NC_039192.1	5381	M354_0.6	6	5387	GCF_002815115.1	Phenuiviridae	V	Punta Toro virus strain Adames L protein gene	-	YTHDC1
NC_039192.1	NC_039192.1	5644	M354_0.6	6	5650	GCF_002815115.1	Phenuiviridae	V	Punta Toro virus strain Adames L protein gene	-	YTHDC1
NC_039192.1	NC_039192.1	5647	M354_0.6	6	5653	GCF_002815115.1	Phenuiviridae	V	Punta Toro virus strain Adames L protein gene	-	YTHDC1
NC_039191.1	NC_039191.1	148	M354_0.6	6	154	GCF_002815115.1	Phenuiviridae	V	Punta Toro virus strain Adames L protein gene	+	YTHDC1
NC_039191.1	NC_039191.1	373	M354_0.6	6	379	GCF_002815115.1	Phenuiviridae	V	Punta Toro virus strain Adames L protein gene	+	YTHDC1
NC_039191.1	NC_039191.1	756	M354_0.6	6	762	GCF_002815115.1	Phenuiviridae	V	Punta Toro virus strain Adames L protein gene	+	YTHDC1
NC_039191.1	NC_039191.1	759	M354_0.6	6	765	GCF_002815115.1	Phenuiviridae	V	Punta Toro virus strain Adames L protein gene	+	YTHDC1
NC_039191.1	NC_039191.1	861	M354_0.6	6	867	GCF_002815115.1	Phenuiviridae	V	Punta Toro virus strain Adames L protein gene	+	YTHDC1
NC_039191.1	NC_039191.1	965	M354_0.6	6	971	GCF_002815115.1	Phenuiviridae	V	Punta Toro virus strain Adames L protein gene	+	YTHDC1
NC_039191.1	NC_039191.1	996	M354_0.6	6	1002	GCF_002815115.1	Phenuiviridae	V	Punta Toro virus strain Adames L protein gene	+	YTHDC1
NC_039191.1	NC_039191.1	1027	M354_0.6	6	1033	GCF_002815115.1	Phenuiviridae	V	Punta Toro virus strain Adames L protein gene	+	YTHDC1
NC_039191.1	NC_039191.1	1853	M354_0.6	6	1859	GCF_002815115.1	Phenuiviridae	V	Punta Toro virus strain Adames L protein gene	+	YTHDC1
NC_039191.1	NC_039191.1	1936	M354_0.6	6	1942	GCF_002815115.1	Phenuiviridae	V	Punta Toro virus strain Adames L protein gene	+	YTHDC1
NC_039191.1	NC_039191.1	2133	M354_0.6	6	2139	GCF_002815115.1	Phenuiviridae	V	Punta Toro virus strain Adames L protein gene	+	YTHDC1
NC_039191.1	NC_039191.1	2219	M354_0.6	6	2225	GCF_002815115.1	Phenuiviridae	V	Punta Toro virus strain Adames L protein gene	+	YTHDC1
NC_039191.1	NC_039191.1	2517	M354_0.6	6	2523	GCF_002815115.1	Phenuiviridae	V	Punta Toro virus strain Adames L protein gene	+	YTHDC1
NC_039191.1	NC_039191.1	2892	M354_0.6	6	2898	GCF_002815115.1	Phenuiviridae	V	Punta Toro virus strain Adames L protein gene	+	YTHDC1
NC_039191.1	NC_039191.1	3181	M354_0.6	6	3187	GCF_002815115.1	Phenuiviridae	V	Punta Toro virus strain Adames L protein gene	+	YTHDC1
NC_039191.1	NC_039191.1	3208	M354_0.6	6	3214	GCF_002815115.1	Phenuiviridae	V	Punta Toro virus strain Adames L protein gene	+	YTHDC1
NC_039191.1	NC_039191.1	3267	M354_0.6	6	3273	GCF_002815115.1	Phenuiviridae	V	Punta Toro virus strain Adames L protein gene	+	YTHDC1
NC_039191.1	NC_039191.1	3613	M354_0.6	6	3619	GCF_002815115.1	Phenuiviridae	V	Punta Toro virus strain Adames L protein gene	+	YTHDC1
NC_039191.1	NC_039191.1	4069	M354_0.6	6	4075	GCF_002815115.1	Phenuiviridae	V	Punta Toro virus strain Adames L protein gene	+	YTHDC1
NC_039191.1	NC_039191.1	115	M354_0.6	6	121	GCF_002815115.1	Phenuiviridae	V	Punta Toro virus strain Adames L protein gene	-	YTHDC1
NC_039191.1	NC_039191.1	216	M354_0.6	6	222	GCF_002815115.1	Phenuiviridae	V	Punta Toro virus strain Adames L protein gene	-	YTHDC1
NC_039191.1	NC_039191.1	236	M354_0.6	6	242	GCF_002815115.1	Phenuiviridae	V	Punta Toro virus strain Adames L protein gene	-	YTHDC1
NC_039191.1	NC_039191.1	420	M354_0.6	6	426	GCF_002815115.1	Phenuiviridae	V	Punta Toro virus strain Adames L protein gene	-	YTHDC1
NC_039191.1	NC_039191.1	858	M354_0.6	6	864	GCF_002815115.1	Phenuiviridae	V	Punta Toro virus strain Adames L protein gene	-	YTHDC1
NC_039191.1	NC_039191.1	945	M354_0.6	6	951	GCF_002815115.1	Phenuiviridae	V	Punta Toro virus strain Adames L protein gene	-	YTHDC1
NC_039191.1	NC_039191.1	1130	M354_0.6	6	1136	GCF_002815115.1	Phenuiviridae	V	Punta Toro virus strain Adames L protein gene	-	YTHDC1
NC_039191.1	NC_039191.1	1225	M354_0.6	6	1231	GCF_002815115.1	Phenuiviridae	V	Punta Toro virus strain Adames L protein gene	-	YTHDC1
NC_039191.1	NC_039191.1	1247	M354_0.6	6	1253	GCF_002815115.1	Phenuiviridae	V	Punta Toro virus strain Adames L protein gene	-	YTHDC1
NC_039191.1	NC_039191.1	1294	M354_0.6	6	1300	GCF_002815115.1	Phenuiviridae	V	Punta Toro virus strain Adames L protein gene	-	YTHDC1
NC_039191.1	NC_039191.1	1334	M354_0.6	6	1340	GCF_002815115.1	Phenuiviridae	V	Punta Toro virus strain Adames L protein gene	-	YTHDC1
NC_039191.1	NC_039191.1	1425	M354_0.6	6	1431	GCF_002815115.1	Phenuiviridae	V	Punta Toro virus strain Adames L protein gene	-	YTHDC1
NC_039191.1	NC_039191.1	1434	M354_0.6	6	1440	GCF_002815115.1	Phenuiviridae	V	Punta Toro virus strain Adames L protein gene	-	YTHDC1
NC_039191.1	NC_039191.1	1707	M354_0.6	6	1713	GCF_002815115.1	Phenuiviridae	V	Punta Toro virus strain Adames L protein gene	-	YTHDC1
NC_039191.1	NC_039191.1	2240	M354_0.6	6	2246	GCF_002815115.1	Phenuiviridae	V	Punta Toro virus strain Adames L protein gene	-	YTHDC1
NC_039191.1	NC_039191.1	2692	M354_0.6	6	2698	GCF_002815115.1	Phenuiviridae	V	Punta Toro virus strain Adames L protein gene	-	YTHDC1
NC_039191.1	NC_039191.1	3584	M354_0.6	6	3590	GCF_002815115.1	Phenuiviridae	V	Punta Toro virus strain Adames L protein gene	-	YTHDC1
NC_039191.1	NC_039191.1	3945	M354_0.6	6	3951	GCF_002815115.1	Phenuiviridae	V	Punta Toro virus strain Adames L protein gene	-	YTHDC1
NC_039191.1	NC_039191.1	3993	M354_0.6	6	3999	GCF_002815115.1	Phenuiviridae	V	Punta Toro virus strain Adames L protein gene	-	YTHDC1
NC_039191.1	NC_039191.1	4273	M354_0.6	6	4279	GCF_002815115.1	Phenuiviridae	V	Punta Toro virus strain Adames L protein gene	-	YTHDC1
NC_039191.1	NC_039191.1	4331	M354_0.6	6	4337	GCF_002815115.1	Phenuiviridae	V	Punta Toro virus strain Adames L protein gene	-	YTHDC1
NC_039193.1	NC_039193.1	25	M354_0.6	6	31	GCF_002815115.1	Phenuiviridae	V	Punta Toro virus strain Adames L protein gene	+	YTHDC1
NC_039193.1	NC_039193.1	37	M354_0.6	6	43	GCF_002815115.1	Phenuiviridae	V	Punta Toro virus strain Adames L protein gene	+	YTHDC1
NC_039193.1	NC_039193.1	315	M354_0.6	6	321	GCF_002815115.1	Phenuiviridae	V	Punta Toro virus strain Adames L protein gene	+	YTHDC1
NC_039193.1	NC_039193.1	400	M354_0.6	6	406	GCF_002815115.1	Phenuiviridae	V	Punta Toro virus strain Adames L protein gene	+	YTHDC1
NC_039193.1	NC_039193.1	465	M354_0.6	6	471	GCF_002815115.1	Phenuiviridae	V	Punta Toro virus strain Adames L protein gene	+	YTHDC1
NC_039193.1	NC_039193.1	735	M354_0.6	6	741	GCF_002815115.1	Phenuiviridae	V	Punta Toro virus strain Adames L protein gene	+	YTHDC1
NC_039193.1	NC_039193.1	780	M354_0.6	6	786	GCF_002815115.1	Phenuiviridae	V	Punta Toro virus strain Adames L protein gene	+	YTHDC1
NC_039193.1	NC_039193.1	802	M354_0.6	6	808	GCF_002815115.1	Phenuiviridae	V	Punta Toro virus strain Adames L protein gene	+	YTHDC1
NC_039193.1	NC_039193.1	1209	M354_0.6	6	1215	GCF_002815115.1	Phenuiviridae	V	Punta Toro virus strain Adames L protein gene	+	YTHDC1
NC_039193.1	NC_039193.1	1321	M354_0.6	6	1327	GCF_002815115.1	Phenuiviridae	V	Punta Toro virus strain Adames L protein gene	+	YTHDC1
NC_039193.1	NC_039193.1	1517	M354_0.6	6	1523	GCF_002815115.1	Phenuiviridae	V	Punta Toro virus strain Adames L protein gene	+	YTHDC1
NC_039193.1	NC_039193.1	1547	M354_0.6	6	1553	GCF_002815115.1	Phenuiviridae	V	Punta Toro virus strain Adames L protein gene	+	YTHDC1
NC_039199.1	NC_039199.1	72	M354_0.6	6	78	GCF_002815375.1	Pneumoviridae	V	Human metapneumovirus isolate 00-1	+	YTHDC1
NC_039199.1	NC_039199.1	80	M354_0.6	6	86	GCF_002815375.1	Pneumoviridae	V	Human metapneumovirus isolate 00-1	+	YTHDC1
NC_039199.1	NC_039199.1	210	M354_0.6	6	216	GCF_002815375.1	Pneumoviridae	V	Human metapneumovirus isolate 00-1	+	YTHDC1
NC_039199.1	NC_039199.1	235	M354_0.6	6	241	GCF_002815375.1	Pneumoviridae	V	Human metapneumovirus isolate 00-1	+	YTHDC1
NC_039199.1	NC_039199.1	271	M354_0.6	6	277	GCF_002815375.1	Pneumoviridae	V	Human metapneumovirus isolate 00-1	+	YTHDC1
NC_039199.1	NC_039199.1	781	M354_0.6	6	787	GCF_002815375.1	Pneumoviridae	V	Human metapneumovirus isolate 00-1	+	YTHDC1
NC_039199.1	NC_039199.1	1060	M354_0.6	6	1066	GCF_002815375.1	Pneumoviridae	V	Human metapneumovirus isolate 00-1	+	YTHDC1
NC_039199.1	NC_039199.1	1375	M354_0.6	6	1381	GCF_002815375.1	Pneumoviridae	V	Human metapneumovirus isolate 00-1	+	YTHDC1
NC_039199.1	NC_039199.1	2054	M354_0.6	6	2060	GCF_002815375.1	Pneumoviridae	V	Human metapneumovirus isolate 00-1	+	YTHDC1
NC_039199.1	NC_039199.1	2167	M354_0.6	6	2173	GCF_002815375.1	Pneumoviridae	V	Human metapneumovirus isolate 00-1	+	YTHDC1
NC_039199.1	NC_039199.1	2379	M354_0.6	6	2385	GCF_002815375.1	Pneumoviridae	V	Human metapneumovirus isolate 00-1	+	YTHDC1
NC_039199.1	NC_039199.1	3464	M354_0.6	6	3470	GCF_002815375.1	Pneumoviridae	V	Human metapneumovirus isolate 00-1	+	YTHDC1
NC_039199.1	NC_039199.1	4005	M354_0.6	6	4011	GCF_002815375.1	Pneumoviridae	V	Human metapneumovirus isolate 00-1	+	YTHDC1
NC_039199.1	NC_039199.1	4095	M354_0.6	6	4101	GCF_002815375.1	Pneumoviridae	V	Human metapneumovirus isolate 00-1	+	YTHDC1
NC_039199.1	NC_039199.1	4115	M354_0.6	6	4121	GCF_002815375.1	Pneumoviridae	V	Human metapneumovirus isolate 00-1	+	YTHDC1
NC_039199.1	NC_039199.1	4486	M354_0.6	6	4492	GCF_002815375.1	Pneumoviridae	V	Human metapneumovirus isolate 00-1	+	YTHDC1
NC_039199.1	NC_039199.1	4654	M354_0.6	6	4660	GCF_002815375.1	Pneumoviridae	V	Human metapneumovirus isolate 00-1	+	YTHDC1
NC_039199.1	NC_039199.1	4793	M354_0.6	6	4799	GCF_002815375.1	Pneumoviridae	V	Human metapneumovirus isolate 00-1	+	YTHDC1
NC_039199.1	NC_039199.1	5181	M354_0.6	6	5187	GCF_002815375.1	Pneumoviridae	V	Human metapneumovirus isolate 00-1	+	YTHDC1
NC_039199.1	NC_039199.1	5393	M354_0.6	6	5399	GCF_002815375.1	Pneumoviridae	V	Human metapneumovirus isolate 00-1	+	YTHDC1
NC_039199.1	NC_039199.1	5741	M354_0.6	6	5747	GCF_002815375.1	Pneumoviridae	V	Human metapneumovirus isolate 00-1	+	YTHDC1
NC_039199.1	NC_039199.1	5976	M354_0.6	6	5982	GCF_002815375.1	Pneumoviridae	V	Human metapneumovirus isolate 00-1	+	YTHDC1
NC_039199.1	NC_039199.1	6459	M354_0.6	6	6465	GCF_002815375.1	Pneumoviridae	V	Human metapneumovirus isolate 00-1	+	YTHDC1
NC_039199.1	NC_039199.1	6521	M354_0.6	6	6527	GCF_002815375.1	Pneumoviridae	V	Human metapneumovirus isolate 00-1	+	YTHDC1
NC_039199.1	NC_039199.1	6898	M354_0.6	6	6904	GCF_002815375.1	Pneumoviridae	V	Human metapneumovirus isolate 00-1	+	YTHDC1
NC_039199.1	NC_039199.1	7181	M354_0.6	6	7187	GCF_002815375.1	Pneumoviridae	V	Human metapneumovirus isolate 00-1	+	YTHDC1
NC_039199.1	NC_039199.1	7246	M354_0.6	6	7252	GCF_002815375.1	Pneumoviridae	V	Human metapneumovirus isolate 00-1	+	YTHDC1
NC_039199.1	NC_039199.1	7318	M354_0.6	6	7324	GCF_002815375.1	Pneumoviridae	V	Human metapneumovirus isolate 00-1	+	YTHDC1
NC_039199.1	NC_039199.1	8221	M354_0.6	6	8227	GCF_002815375.1	Pneumoviridae	V	Human metapneumovirus isolate 00-1	+	YTHDC1
NC_039199.1	NC_039199.1	8712	M354_0.6	6	8718	GCF_002815375.1	Pneumoviridae	V	Human metapneumovirus isolate 00-1	+	YTHDC1
NC_039199.1	NC_039199.1	8720	M354_0.6	6	8726	GCF_002815375.1	Pneumoviridae	V	Human metapneumovirus isolate 00-1	+	YTHDC1
NC_039199.1	NC_039199.1	9053	M354_0.6	6	9059	GCF_002815375.1	Pneumoviridae	V	Human metapneumovirus isolate 00-1	+	YTHDC1
NC_039199.1	NC_039199.1	9506	M354_0.6	6	9512	GCF_002815375.1	Pneumoviridae	V	Human metapneumovirus isolate 00-1	+	YTHDC1
NC_039199.1	NC_039199.1	9600	M354_0.6	6	9606	GCF_002815375.1	Pneumoviridae	V	Human metapneumovirus isolate 00-1	+	YTHDC1
NC_039199.1	NC_039199.1	9604	M354_0.6	6	9610	GCF_002815375.1	Pneumoviridae	V	Human metapneumovirus isolate 00-1	+	YTHDC1
NC_039199.1	NC_039199.1	10225	M354_0.6	6	10231	GCF_002815375.1	Pneumoviridae	V	Human metapneumovirus isolate 00-1	+	YTHDC1
NC_039199.1	NC_039199.1	11155	M354_0.6	6	11161	GCF_002815375.1	Pneumoviridae	V	Human metapneumovirus isolate 00-1	+	YTHDC1
NC_039199.1	NC_039199.1	11175	M354_0.6	6	11181	GCF_002815375.1	Pneumoviridae	V	Human metapneumovirus isolate 00-1	+	YTHDC1
NC_039199.1	NC_039199.1	11319	M354_0.6	6	11325	GCF_002815375.1	Pneumoviridae	V	Human metapneumovirus isolate 00-1	+	YTHDC1
NC_039199.1	NC_039199.1	11506	M354_0.6	6	11512	GCF_002815375.1	Pneumoviridae	V	Human metapneumovirus isolate 00-1	+	YTHDC1
NC_039199.1	NC_039199.1	11641	M354_0.6	6	11647	GCF_002815375.1	Pneumoviridae	V	Human metapneumovirus isolate 00-1	+	YTHDC1
NC_039199.1	NC_039199.1	11959	M354_0.6	6	11965	GCF_002815375.1	Pneumoviridae	V	Human metapneumovirus isolate 00-1	+	YTHDC1
NC_039199.1	NC_039199.1	12356	M354_0.6	6	12362	GCF_002815375.1	Pneumoviridae	V	Human metapneumovirus isolate 00-1	+	YTHDC1
NC_039199.1	NC_039199.1	12566	M354_0.6	6	12572	GCF_002815375.1	Pneumoviridae	V	Human metapneumovirus isolate 00-1	+	YTHDC1
NC_039199.1	NC_039199.1	12619	M354_0.6	6	12625	GCF_002815375.1	Pneumoviridae	V	Human metapneumovirus isolate 00-1	+	YTHDC1
NC_039199.1	NC_039199.1	12629	M354_0.6	6	12635	GCF_002815375.1	Pneumoviridae	V	Human metapneumovirus isolate 00-1	+	YTHDC1
NC_039199.1	NC_039199.1	12707	M354_0.6	6	12713	GCF_002815375.1	Pneumoviridae	V	Human metapneumovirus isolate 00-1	+	YTHDC1
NC_039199.1	NC_039199.1	12873	M354_0.6	6	12879	GCF_002815375.1	Pneumoviridae	V	Human metapneumovirus isolate 00-1	+	YTHDC1
NC_039199.1	NC_039199.1	13123	M354_0.6	6	13129	GCF_002815375.1	Pneumoviridae	V	Human metapneumovirus isolate 00-1	+	YTHDC1
NC_039199.1	NC_039199.1	13217	M354_0.6	6	13223	GCF_002815375.1	Pneumoviridae	V	Human metapneumovirus isolate 00-1	+	YTHDC1
NC_039199.1	NC_039199.1	271	M354_0.6	6	277	GCF_002815375.1	Pneumoviridae	V	Human metapneumovirus isolate 00-1	-	YTHDC1
NC_039199.1	NC_039199.1	657	M354_0.6	6	663	GCF_002815375.1	Pneumoviridae	V	Human metapneumovirus isolate 00-1	-	YTHDC1
NC_039199.1	NC_039199.1	765	M354_0.6	6	771	GCF_002815375.1	Pneumoviridae	V	Human metapneumovirus isolate 00-1	-	YTHDC1
NC_039199.1	NC_039199.1	784	M354_0.6	6	790	GCF_002815375.1	Pneumoviridae	V	Human metapneumovirus isolate 00-1	-	YTHDC1
NC_039199.1	NC_039199.1	1381	M354_0.6	6	1387	GCF_002815375.1	Pneumoviridae	V	Human metapneumovirus isolate 00-1	-	YTHDC1
NC_039199.1	NC_039199.1	1556	M354_0.6	6	1562	GCF_002815375.1	Pneumoviridae	V	Human metapneumovirus isolate 00-1	-	YTHDC1
NC_039199.1	NC_039199.1	2212	M354_0.6	6	2218	GCF_002815375.1	Pneumoviridae	V	Human metapneumovirus isolate 00-1	-	YTHDC1
NC_039199.1	NC_039199.1	2293	M354_0.6	6	2299	GCF_002815375.1	Pneumoviridae	V	Human metapneumovirus isolate 00-1	-	YTHDC1
NC_039199.1	NC_039199.1	2376	M354_0.6	6	2382	GCF_002815375.1	Pneumoviridae	V	Human metapneumovirus isolate 00-1	-	YTHDC1
NC_039199.1	NC_039199.1	2451	M354_0.6	6	2457	GCF_002815375.1	Pneumoviridae	V	Human metapneumovirus isolate 00-1	-	YTHDC1
NC_039199.1	NC_039199.1	2607	M354_0.6	6	2613	GCF_002815375.1	Pneumoviridae	V	Human metapneumovirus isolate 00-1	-	YTHDC1
NC_039199.1	NC_039199.1	2884	M354_0.6	6	2890	GCF_002815375.1	Pneumoviridae	V	Human metapneumovirus isolate 00-1	-	YTHDC1
NC_039199.1	NC_039199.1	3029	M354_0.6	6	3035	GCF_002815375.1	Pneumoviridae	V	Human metapneumovirus isolate 00-1	-	YTHDC1
NC_039199.1	NC_039199.1	3406	M354_0.6	6	3412	GCF_002815375.1	Pneumoviridae	V	Human metapneumovirus isolate 00-1	-	YTHDC1
NC_039199.1	NC_039199.1	3457	M354_0.6	6	3463	GCF_002815375.1	Pneumoviridae	V	Human metapneumovirus isolate 00-1	-	YTHDC1
NC_039199.1	NC_039199.1	3563	M354_0.6	6	3569	GCF_002815375.1	Pneumoviridae	V	Human metapneumovirus isolate 00-1	-	YTHDC1
NC_039199.1	NC_039199.1	4247	M354_0.6	6	4253	GCF_002815375.1	Pneumoviridae	V	Human metapneumovirus isolate 00-1	-	YTHDC1
NC_039199.1	NC_039199.1	4622	M354_0.6	6	4628	GCF_002815375.1	Pneumoviridae	V	Human metapneumovirus isolate 00-1	-	YTHDC1
NC_039199.1	NC_039199.1	4630	M354_0.6	6	4636	GCF_002815375.1	Pneumoviridae	V	Human metapneumovirus isolate 00-1	-	YTHDC1
NC_039199.1	NC_039199.1	4768	M354_0.6	6	4774	GCF_002815375.1	Pneumoviridae	V	Human metapneumovirus isolate 00-1	-	YTHDC1
NC_039199.1	NC_039199.1	4971	M354_0.6	6	4977	GCF_002815375.1	Pneumoviridae	V	Human metapneumovirus isolate 00-1	-	YTHDC1
NC_039199.1	NC_039199.1	4984	M354_0.6	6	4990	GCF_002815375.1	Pneumoviridae	V	Human metapneumovirus isolate 00-1	-	YTHDC1
NC_039199.1	NC_039199.1	5054	M354_0.6	6	5060	GCF_002815375.1	Pneumoviridae	V	Human metapneumovirus isolate 00-1	-	YTHDC1
NC_039199.1	NC_039199.1	5154	M354_0.6	6	5160	GCF_002815375.1	Pneumoviridae	V	Human metapneumovirus isolate 00-1	-	YTHDC1
NC_039199.1	NC_039199.1	5195	M354_0.6	6	5201	GCF_002815375.1	Pneumoviridae	V	Human metapneumovirus isolate 00-1	-	YTHDC1
NC_039199.1	NC_039199.1	5281	M354_0.6	6	5287	GCF_002815375.1	Pneumoviridae	V	Human metapneumovirus isolate 00-1	-	YTHDC1
NC_039199.1	NC_039199.1	5310	M354_0.6	6	5316	GCF_002815375.1	Pneumoviridae	V	Human metapneumovirus isolate 00-1	-	YTHDC1
NC_039199.1	NC_039199.1	5334	M354_0.6	6	5340	GCF_002815375.1	Pneumoviridae	V	Human metapneumovirus isolate 00-1	-	YTHDC1
NC_039199.1	NC_039199.1	5856	M354_0.6	6	5862	GCF_002815375.1	Pneumoviridae	V	Human metapneumovirus isolate 00-1	-	YTHDC1
NC_039199.1	NC_039199.1	5992	M354_0.6	6	5998	GCF_002815375.1	Pneumoviridae	V	Human metapneumovirus isolate 00-1	-	YTHDC1
NC_039199.1	NC_039199.1	6588	M354_0.6	6	6594	GCF_002815375.1	Pneumoviridae	V	Human metapneumovirus isolate 00-1	-	YTHDC1
NC_039199.1	NC_039199.1	6660	M354_0.6	6	6666	GCF_002815375.1	Pneumoviridae	V	Human metapneumovirus isolate 00-1	-	YTHDC1
NC_039199.1	NC_039199.1	7032	M354_0.6	6	7038	GCF_002815375.1	Pneumoviridae	V	Human metapneumovirus isolate 00-1	-	YTHDC1
NC_039199.1	NC_039199.1	7639	M354_0.6	6	7645	GCF_002815375.1	Pneumoviridae	V	Human metapneumovirus isolate 00-1	-	YTHDC1
NC_039199.1	NC_039199.1	7805	M354_0.6	6	7811	GCF_002815375.1	Pneumoviridae	V	Human metapneumovirus isolate 00-1	-	YTHDC1
NC_039199.1	NC_039199.1	8000	M354_0.6	6	8006	GCF_002815375.1	Pneumoviridae	V	Human metapneumovirus isolate 00-1	-	YTHDC1
NC_039199.1	NC_039199.1	8064	M354_0.6	6	8070	GCF_002815375.1	Pneumoviridae	V	Human metapneumovirus isolate 00-1	-	YTHDC1
NC_039199.1	NC_039199.1	9174	M354_0.6	6	9180	GCF_002815375.1	Pneumoviridae	V	Human metapneumovirus isolate 00-1	-	YTHDC1
NC_039199.1	NC_039199.1	9259	M354_0.6	6	9265	GCF_002815375.1	Pneumoviridae	V	Human metapneumovirus isolate 00-1	-	YTHDC1
NC_039199.1	NC_039199.1	9525	M354_0.6	6	9531	GCF_002815375.1	Pneumoviridae	V	Human metapneumovirus isolate 00-1	-	YTHDC1
NC_039199.1	NC_039199.1	9855	M354_0.6	6	9861	GCF_002815375.1	Pneumoviridae	V	Human metapneumovirus isolate 00-1	-	YTHDC1
NC_039199.1	NC_039199.1	9969	M354_0.6	6	9975	GCF_002815375.1	Pneumoviridae	V	Human metapneumovirus isolate 00-1	-	YTHDC1
NC_039199.1	NC_039199.1	10065	M354_0.6	6	10071	GCF_002815375.1	Pneumoviridae	V	Human metapneumovirus isolate 00-1	-	YTHDC1
NC_039199.1	NC_039199.1	10208	M354_0.6	6	10214	GCF_002815375.1	Pneumoviridae	V	Human metapneumovirus isolate 00-1	-	YTHDC1
NC_039199.1	NC_039199.1	10525	M354_0.6	6	10531	GCF_002815375.1	Pneumoviridae	V	Human metapneumovirus isolate 00-1	-	YTHDC1
NC_039199.1	NC_039199.1	10586	M354_0.6	6	10592	GCF_002815375.1	Pneumoviridae	V	Human metapneumovirus isolate 00-1	-	YTHDC1
NC_039199.1	NC_039199.1	10697	M354_0.6	6	10703	GCF_002815375.1	Pneumoviridae	V	Human metapneumovirus isolate 00-1	-	YTHDC1
NC_039199.1	NC_039199.1	10748	M354_0.6	6	10754	GCF_002815375.1	Pneumoviridae	V	Human metapneumovirus isolate 00-1	-	YTHDC1
NC_039199.1	NC_039199.1	10898	M354_0.6	6	10904	GCF_002815375.1	Pneumoviridae	V	Human metapneumovirus isolate 00-1	-	YTHDC1
NC_039199.1	NC_039199.1	11001	M354_0.6	6	11007	GCF_002815375.1	Pneumoviridae	V	Human metapneumovirus isolate 00-1	-	YTHDC1
NC_039199.1	NC_039199.1	11149	M354_0.6	6	11155	GCF_002815375.1	Pneumoviridae	V	Human metapneumovirus isolate 00-1	-	YTHDC1
NC_039199.1	NC_039199.1	11547	M354_0.6	6	11553	GCF_002815375.1	Pneumoviridae	V	Human metapneumovirus isolate 00-1	-	YTHDC1
NC_039199.1	NC_039199.1	12618	M354_0.6	6	12624	GCF_002815375.1	Pneumoviridae	V	Human metapneumovirus isolate 00-1	-	YTHDC1
NC_039199.1	NC_039199.1	12726	M354_0.6	6	12732	GCF_002815375.1	Pneumoviridae	V	Human metapneumovirus isolate 00-1	-	YTHDC1
NC_039199.1	NC_039199.1	12738	M354_0.6	6	12744	GCF_002815375.1	Pneumoviridae	V	Human metapneumovirus isolate 00-1	-	YTHDC1
NC_039199.1	NC_039199.1	13015	M354_0.6	6	13021	GCF_002815375.1	Pneumoviridae	V	Human metapneumovirus isolate 00-1	-	YTHDC1
NC_039199.1	NC_039199.1	13150	M354_0.6	6	13156	GCF_002815375.1	Pneumoviridae	V	Human metapneumovirus isolate 00-1	-	YTHDC1
NC_039199.1	NC_039199.1	13264	M354_0.6	6	13270	GCF_002815375.1	Pneumoviridae	V	Human metapneumovirus isolate 00-1	-	YTHDC1
NC_039199.1	NC_039199.1	13292	M354_0.6	6	13298	GCF_002815375.1	Pneumoviridae	V	Human metapneumovirus isolate 00-1	-	YTHDC1
NC_038283.1	NC_038283.1	692	M354_0.6	6	698	GCF_002815875.1	Rhabdoviridae	V	Ekpoma virus 2 isolate EKV-2	+	YTHDC1
NC_038283.1	NC_038283.1	816	M354_0.6	6	822	GCF_002815875.1	Rhabdoviridae	V	Ekpoma virus 2 isolate EKV-2	+	YTHDC1
NC_038283.1	NC_038283.1	871	M354_0.6	6	877	GCF_002815875.1	Rhabdoviridae	V	Ekpoma virus 2 isolate EKV-2	+	YTHDC1
NC_038283.1	NC_038283.1	875	M354_0.6	6	881	GCF_002815875.1	Rhabdoviridae	V	Ekpoma virus 2 isolate EKV-2	+	YTHDC1
NC_038283.1	NC_038283.1	1024	M354_0.6	6	1030	GCF_002815875.1	Rhabdoviridae	V	Ekpoma virus 2 isolate EKV-2	+	YTHDC1
NC_038283.1	NC_038283.1	1142	M354_0.6	6	1148	GCF_002815875.1	Rhabdoviridae	V	Ekpoma virus 2 isolate EKV-2	+	YTHDC1
NC_038283.1	NC_038283.1	1514	M354_0.6	6	1520	GCF_002815875.1	Rhabdoviridae	V	Ekpoma virus 2 isolate EKV-2	+	YTHDC1
NC_038283.1	NC_038283.1	1590	M354_0.6	6	1596	GCF_002815875.1	Rhabdoviridae	V	Ekpoma virus 2 isolate EKV-2	+	YTHDC1
NC_038283.1	NC_038283.1	1858	M354_0.6	6	1864	GCF_002815875.1	Rhabdoviridae	V	Ekpoma virus 2 isolate EKV-2	+	YTHDC1
NC_038283.1	NC_038283.1	1895	M354_0.6	6	1901	GCF_002815875.1	Rhabdoviridae	V	Ekpoma virus 2 isolate EKV-2	+	YTHDC1
NC_038283.1	NC_038283.1	2269	M354_0.6	6	2275	GCF_002815875.1	Rhabdoviridae	V	Ekpoma virus 2 isolate EKV-2	+	YTHDC1
NC_038283.1	NC_038283.1	2462	M354_0.6	6	2468	GCF_002815875.1	Rhabdoviridae	V	Ekpoma virus 2 isolate EKV-2	+	YTHDC1
NC_038283.1	NC_038283.1	2798	M354_0.6	6	2804	GCF_002815875.1	Rhabdoviridae	V	Ekpoma virus 2 isolate EKV-2	+	YTHDC1
NC_038283.1	NC_038283.1	2841	M354_0.6	6	2847	GCF_002815875.1	Rhabdoviridae	V	Ekpoma virus 2 isolate EKV-2	+	YTHDC1
NC_038283.1	NC_038283.1	3015	M354_0.6	6	3021	GCF_002815875.1	Rhabdoviridae	V	Ekpoma virus 2 isolate EKV-2	+	YTHDC1
NC_038283.1	NC_038283.1	3037	M354_0.6	6	3043	GCF_002815875.1	Rhabdoviridae	V	Ekpoma virus 2 isolate EKV-2	+	YTHDC1
NC_038283.1	NC_038283.1	3102	M354_0.6	6	3108	GCF_002815875.1	Rhabdoviridae	V	Ekpoma virus 2 isolate EKV-2	+	YTHDC1
NC_038283.1	NC_038283.1	3357	M354_0.6	6	3363	GCF_002815875.1	Rhabdoviridae	V	Ekpoma virus 2 isolate EKV-2	+	YTHDC1
NC_038283.1	NC_038283.1	3561	M354_0.6	6	3567	GCF_002815875.1	Rhabdoviridae	V	Ekpoma virus 2 isolate EKV-2	+	YTHDC1
NC_038283.1	NC_038283.1	3714	M354_0.6	6	3720	GCF_002815875.1	Rhabdoviridae	V	Ekpoma virus 2 isolate EKV-2	+	YTHDC1
NC_038283.1	NC_038283.1	4362	M354_0.6	6	4368	GCF_002815875.1	Rhabdoviridae	V	Ekpoma virus 2 isolate EKV-2	+	YTHDC1
NC_038283.1	NC_038283.1	4645	M354_0.6	6	4651	GCF_002815875.1	Rhabdoviridae	V	Ekpoma virus 2 isolate EKV-2	+	YTHDC1
NC_038283.1	NC_038283.1	4885	M354_0.6	6	4891	GCF_002815875.1	Rhabdoviridae	V	Ekpoma virus 2 isolate EKV-2	+	YTHDC1
NC_038283.1	NC_038283.1	4898	M354_0.6	6	4904	GCF_002815875.1	Rhabdoviridae	V	Ekpoma virus 2 isolate EKV-2	+	YTHDC1
NC_038283.1	NC_038283.1	4972	M354_0.6	6	4978	GCF_002815875.1	Rhabdoviridae	V	Ekpoma virus 2 isolate EKV-2	+	YTHDC1
NC_038283.1	NC_038283.1	5026	M354_0.6	6	5032	GCF_002815875.1	Rhabdoviridae	V	Ekpoma virus 2 isolate EKV-2	+	YTHDC1
NC_038283.1	NC_038283.1	5102	M354_0.6	6	5108	GCF_002815875.1	Rhabdoviridae	V	Ekpoma virus 2 isolate EKV-2	+	YTHDC1
NC_038283.1	NC_038283.1	6237	M354_0.6	6	6243	GCF_002815875.1	Rhabdoviridae	V	Ekpoma virus 2 isolate EKV-2	+	YTHDC1
NC_038283.1	NC_038283.1	6364	M354_0.6	6	6370	GCF_002815875.1	Rhabdoviridae	V	Ekpoma virus 2 isolate EKV-2	+	YTHDC1
NC_038283.1	NC_038283.1	7222	M354_0.6	6	7228	GCF_002815875.1	Rhabdoviridae	V	Ekpoma virus 2 isolate EKV-2	+	YTHDC1
NC_038283.1	NC_038283.1	7504	M354_0.6	6	7510	GCF_002815875.1	Rhabdoviridae	V	Ekpoma virus 2 isolate EKV-2	+	YTHDC1
NC_038283.1	NC_038283.1	7575	M354_0.6	6	7581	GCF_002815875.1	Rhabdoviridae	V	Ekpoma virus 2 isolate EKV-2	+	YTHDC1
NC_038283.1	NC_038283.1	7623	M354_0.6	6	7629	GCF_002815875.1	Rhabdoviridae	V	Ekpoma virus 2 isolate EKV-2	+	YTHDC1
NC_038283.1	NC_038283.1	8658	M354_0.6	6	8664	GCF_002815875.1	Rhabdoviridae	V	Ekpoma virus 2 isolate EKV-2	+	YTHDC1
NC_038283.1	NC_038283.1	8841	M354_0.6	6	8847	GCF_002815875.1	Rhabdoviridae	V	Ekpoma virus 2 isolate EKV-2	+	YTHDC1
NC_038283.1	NC_038283.1	9348	M354_0.6	6	9354	GCF_002815875.1	Rhabdoviridae	V	Ekpoma virus 2 isolate EKV-2	+	YTHDC1
NC_038283.1	NC_038283.1	9452	M354_0.6	6	9458	GCF_002815875.1	Rhabdoviridae	V	Ekpoma virus 2 isolate EKV-2	+	YTHDC1
NC_038283.1	NC_038283.1	9574	M354_0.6	6	9580	GCF_002815875.1	Rhabdoviridae	V	Ekpoma virus 2 isolate EKV-2	+	YTHDC1
NC_038283.1	NC_038283.1	9726	M354_0.6	6	9732	GCF_002815875.1	Rhabdoviridae	V	Ekpoma virus 2 isolate EKV-2	+	YTHDC1
NC_038283.1	NC_038283.1	10015	M354_0.6	6	10021	GCF_002815875.1	Rhabdoviridae	V	Ekpoma virus 2 isolate EKV-2	+	YTHDC1
NC_038283.1	NC_038283.1	10036	M354_0.6	6	10042	GCF_002815875.1	Rhabdoviridae	V	Ekpoma virus 2 isolate EKV-2	+	YTHDC1
NC_038283.1	NC_038283.1	10171	M354_0.6	6	10177	GCF_002815875.1	Rhabdoviridae	V	Ekpoma virus 2 isolate EKV-2	+	YTHDC1
NC_038283.1	NC_038283.1	10185	M354_0.6	6	10191	GCF_002815875.1	Rhabdoviridae	V	Ekpoma virus 2 isolate EKV-2	+	YTHDC1
NC_038283.1	NC_038283.1	10467	M354_0.6	6	10473	GCF_002815875.1	Rhabdoviridae	V	Ekpoma virus 2 isolate EKV-2	+	YTHDC1
NC_038283.1	NC_038283.1	10503	M354_0.6	6	10509	GCF_002815875.1	Rhabdoviridae	V	Ekpoma virus 2 isolate EKV-2	+	YTHDC1
NC_038283.1	NC_038283.1	10529	M354_0.6	6	10535	GCF_002815875.1	Rhabdoviridae	V	Ekpoma virus 2 isolate EKV-2	+	YTHDC1
NC_038283.1	NC_038283.1	10619	M354_0.6	6	10625	GCF_002815875.1	Rhabdoviridae	V	Ekpoma virus 2 isolate EKV-2	+	YTHDC1
NC_038283.1	NC_038283.1	11014	M354_0.6	6	11020	GCF_002815875.1	Rhabdoviridae	V	Ekpoma virus 2 isolate EKV-2	+	YTHDC1
NC_038283.1	NC_038283.1	11017	M354_0.6	6	11023	GCF_002815875.1	Rhabdoviridae	V	Ekpoma virus 2 isolate EKV-2	+	YTHDC1
NC_038283.1	NC_038283.1	11062	M354_0.6	6	11068	GCF_002815875.1	Rhabdoviridae	V	Ekpoma virus 2 isolate EKV-2	+	YTHDC1
NC_038283.1	NC_038283.1	11454	M354_0.6	6	11460	GCF_002815875.1	Rhabdoviridae	V	Ekpoma virus 2 isolate EKV-2	+	YTHDC1
NC_038283.1	NC_038283.1	11739	M354_0.6	6	11745	GCF_002815875.1	Rhabdoviridae	V	Ekpoma virus 2 isolate EKV-2	+	YTHDC1
NC_038283.1	NC_038283.1	11759	M354_0.6	6	11765	GCF_002815875.1	Rhabdoviridae	V	Ekpoma virus 2 isolate EKV-2	+	YTHDC1
NC_038283.1	NC_038283.1	11975	M354_0.6	6	11981	GCF_002815875.1	Rhabdoviridae	V	Ekpoma virus 2 isolate EKV-2	+	YTHDC1
NC_038283.1	NC_038283.1	12069	M354_0.6	6	12075	GCF_002815875.1	Rhabdoviridae	V	Ekpoma virus 2 isolate EKV-2	+	YTHDC1
NC_038283.1	NC_038283.1	57	M354_0.6	6	63	GCF_002815875.1	Rhabdoviridae	V	Ekpoma virus 2 isolate EKV-2	-	YTHDC1
NC_038283.1	NC_038283.1	187	M354_0.6	6	193	GCF_002815875.1	Rhabdoviridae	V	Ekpoma virus 2 isolate EKV-2	-	YTHDC1
NC_038283.1	NC_038283.1	202	M354_0.6	6	208	GCF_002815875.1	Rhabdoviridae	V	Ekpoma virus 2 isolate EKV-2	-	YTHDC1
NC_038283.1	NC_038283.1	246	M354_0.6	6	252	GCF_002815875.1	Rhabdoviridae	V	Ekpoma virus 2 isolate EKV-2	-	YTHDC1
NC_038283.1	NC_038283.1	249	M354_0.6	6	255	GCF_002815875.1	Rhabdoviridae	V	Ekpoma virus 2 isolate EKV-2	-	YTHDC1
NC_038283.1	NC_038283.1	590	M354_0.6	6	596	GCF_002815875.1	Rhabdoviridae	V	Ekpoma virus 2 isolate EKV-2	-	YTHDC1
NC_038283.1	NC_038283.1	631	M354_0.6	6	637	GCF_002815875.1	Rhabdoviridae	V	Ekpoma virus 2 isolate EKV-2	-	YTHDC1
NC_038283.1	NC_038283.1	1012	M354_0.6	6	1018	GCF_002815875.1	Rhabdoviridae	V	Ekpoma virus 2 isolate EKV-2	-	YTHDC1
NC_038283.1	NC_038283.1	1290	M354_0.6	6	1296	GCF_002815875.1	Rhabdoviridae	V	Ekpoma virus 2 isolate EKV-2	-	YTHDC1
NC_038283.1	NC_038283.1	1482	M354_0.6	6	1488	GCF_002815875.1	Rhabdoviridae	V	Ekpoma virus 2 isolate EKV-2	-	YTHDC1
NC_038283.1	NC_038283.1	1606	M354_0.6	6	1612	GCF_002815875.1	Rhabdoviridae	V	Ekpoma virus 2 isolate EKV-2	-	YTHDC1
NC_038283.1	NC_038283.1	1825	M354_0.6	6	1831	GCF_002815875.1	Rhabdoviridae	V	Ekpoma virus 2 isolate EKV-2	-	YTHDC1
NC_038283.1	NC_038283.1	2259	M354_0.6	6	2265	GCF_002815875.1	Rhabdoviridae	V	Ekpoma virus 2 isolate EKV-2	-	YTHDC1
NC_038283.1	NC_038283.1	2466	M354_0.6	6	2472	GCF_002815875.1	Rhabdoviridae	V	Ekpoma virus 2 isolate EKV-2	-	YTHDC1
NC_038283.1	NC_038283.1	2632	M354_0.6	6	2638	GCF_002815875.1	Rhabdoviridae	V	Ekpoma virus 2 isolate EKV-2	-	YTHDC1
NC_038283.1	NC_038283.1	2661	M354_0.6	6	2667	GCF_002815875.1	Rhabdoviridae	V	Ekpoma virus 2 isolate EKV-2	-	YTHDC1
NC_038283.1	NC_038283.1	3286	M354_0.6	6	3292	GCF_002815875.1	Rhabdoviridae	V	Ekpoma virus 2 isolate EKV-2	-	YTHDC1
NC_038283.1	NC_038283.1	3321	M354_0.6	6	3327	GCF_002815875.1	Rhabdoviridae	V	Ekpoma virus 2 isolate EKV-2	-	YTHDC1
NC_038283.1	NC_038283.1	3363	M354_0.6	6	3369	GCF_002815875.1	Rhabdoviridae	V	Ekpoma virus 2 isolate EKV-2	-	YTHDC1
NC_038283.1	NC_038283.1	3419	M354_0.6	6	3425	GCF_002815875.1	Rhabdoviridae	V	Ekpoma virus 2 isolate EKV-2	-	YTHDC1
NC_038283.1	NC_038283.1	3658	M354_0.6	6	3664	GCF_002815875.1	Rhabdoviridae	V	Ekpoma virus 2 isolate EKV-2	-	YTHDC1
NC_038283.1	NC_038283.1	3820	M354_0.6	6	3826	GCF_002815875.1	Rhabdoviridae	V	Ekpoma virus 2 isolate EKV-2	-	YTHDC1
NC_038283.1	NC_038283.1	3978	M354_0.6	6	3984	GCF_002815875.1	Rhabdoviridae	V	Ekpoma virus 2 isolate EKV-2	-	YTHDC1
NC_038283.1	NC_038283.1	4342	M354_0.6	6	4348	GCF_002815875.1	Rhabdoviridae	V	Ekpoma virus 2 isolate EKV-2	-	YTHDC1
NC_038283.1	NC_038283.1	4374	M354_0.6	6	4380	GCF_002815875.1	Rhabdoviridae	V	Ekpoma virus 2 isolate EKV-2	-	YTHDC1
NC_038283.1	NC_038283.1	4595	M354_0.6	6	4601	GCF_002815875.1	Rhabdoviridae	V	Ekpoma virus 2 isolate EKV-2	-	YTHDC1
NC_038283.1	NC_038283.1	4801	M354_0.6	6	4807	GCF_002815875.1	Rhabdoviridae	V	Ekpoma virus 2 isolate EKV-2	-	YTHDC1
NC_038283.1	NC_038283.1	5005	M354_0.6	6	5011	GCF_002815875.1	Rhabdoviridae	V	Ekpoma virus 2 isolate EKV-2	-	YTHDC1
NC_038283.1	NC_038283.1	5222	M354_0.6	6	5228	GCF_002815875.1	Rhabdoviridae	V	Ekpoma virus 2 isolate EKV-2	-	YTHDC1
NC_038283.1	NC_038283.1	5665	M354_0.6	6	5671	GCF_002815875.1	Rhabdoviridae	V	Ekpoma virus 2 isolate EKV-2	-	YTHDC1
NC_038283.1	NC_038283.1	5799	M354_0.6	6	5805	GCF_002815875.1	Rhabdoviridae	V	Ekpoma virus 2 isolate EKV-2	-	YTHDC1
NC_038283.1	NC_038283.1	6069	M354_0.6	6	6075	GCF_002815875.1	Rhabdoviridae	V	Ekpoma virus 2 isolate EKV-2	-	YTHDC1
NC_038283.1	NC_038283.1	6732	M354_0.6	6	6738	GCF_002815875.1	Rhabdoviridae	V	Ekpoma virus 2 isolate EKV-2	-	YTHDC1
NC_038283.1	NC_038283.1	6955	M354_0.6	6	6961	GCF_002815875.1	Rhabdoviridae	V	Ekpoma virus 2 isolate EKV-2	-	YTHDC1
NC_038283.1	NC_038283.1	7203	M354_0.6	6	7209	GCF_002815875.1	Rhabdoviridae	V	Ekpoma virus 2 isolate EKV-2	-	YTHDC1
NC_038283.1	NC_038283.1	7218	M354_0.6	6	7224	GCF_002815875.1	Rhabdoviridae	V	Ekpoma virus 2 isolate EKV-2	-	YTHDC1
NC_038283.1	NC_038283.1	7745	M354_0.6	6	7751	GCF_002815875.1	Rhabdoviridae	V	Ekpoma virus 2 isolate EKV-2	-	YTHDC1
NC_038283.1	NC_038283.1	7805	M354_0.6	6	7811	GCF_002815875.1	Rhabdoviridae	V	Ekpoma virus 2 isolate EKV-2	-	YTHDC1
NC_038283.1	NC_038283.1	8157	M354_0.6	6	8163	GCF_002815875.1	Rhabdoviridae	V	Ekpoma virus 2 isolate EKV-2	-	YTHDC1
NC_038283.1	NC_038283.1	8371	M354_0.6	6	8377	GCF_002815875.1	Rhabdoviridae	V	Ekpoma virus 2 isolate EKV-2	-	YTHDC1
NC_038283.1	NC_038283.1	8540	M354_0.6	6	8546	GCF_002815875.1	Rhabdoviridae	V	Ekpoma virus 2 isolate EKV-2	-	YTHDC1
NC_038283.1	NC_038283.1	8734	M354_0.6	6	8740	GCF_002815875.1	Rhabdoviridae	V	Ekpoma virus 2 isolate EKV-2	-	YTHDC1
NC_038283.1	NC_038283.1	9043	M354_0.6	6	9049	GCF_002815875.1	Rhabdoviridae	V	Ekpoma virus 2 isolate EKV-2	-	YTHDC1
NC_038283.1	NC_038283.1	9246	M354_0.6	6	9252	GCF_002815875.1	Rhabdoviridae	V	Ekpoma virus 2 isolate EKV-2	-	YTHDC1
NC_038283.1	NC_038283.1	9548	M354_0.6	6	9554	GCF_002815875.1	Rhabdoviridae	V	Ekpoma virus 2 isolate EKV-2	-	YTHDC1
NC_038283.1	NC_038283.1	10198	M354_0.6	6	10204	GCF_002815875.1	Rhabdoviridae	V	Ekpoma virus 2 isolate EKV-2	-	YTHDC1
NC_038283.1	NC_038283.1	10350	M354_0.6	6	10356	GCF_002815875.1	Rhabdoviridae	V	Ekpoma virus 2 isolate EKV-2	-	YTHDC1
NC_038283.1	NC_038283.1	10725	M354_0.6	6	10731	GCF_002815875.1	Rhabdoviridae	V	Ekpoma virus 2 isolate EKV-2	-	YTHDC1
NC_038283.1	NC_038283.1	10792	M354_0.6	6	10798	GCF_002815875.1	Rhabdoviridae	V	Ekpoma virus 2 isolate EKV-2	-	YTHDC1
NC_038283.1	NC_038283.1	10870	M354_0.6	6	10876	GCF_002815875.1	Rhabdoviridae	V	Ekpoma virus 2 isolate EKV-2	-	YTHDC1
NC_038283.1	NC_038283.1	11198	M354_0.6	6	11204	GCF_002815875.1	Rhabdoviridae	V	Ekpoma virus 2 isolate EKV-2	-	YTHDC1
NC_038283.1	NC_038283.1	11648	M354_0.6	6	11654	GCF_002815875.1	Rhabdoviridae	V	Ekpoma virus 2 isolate EKV-2	-	YTHDC1
NC_038283.1	NC_038283.1	11968	M354_0.6	6	11974	GCF_002815875.1	Rhabdoviridae	V	Ekpoma virus 2 isolate EKV-2	-	YTHDC1
NC_038283.1	NC_038283.1	11976	M354_0.6	6	11982	GCF_002815875.1	Rhabdoviridae	V	Ekpoma virus 2 isolate EKV-2	-	YTHDC1
NC_038283.1	NC_038283.1	12042	M354_0.6	6	12048	GCF_002815875.1	Rhabdoviridae	V	Ekpoma virus 2 isolate EKV-2	-	YTHDC1
NC_038283.1	NC_038283.1	12083	M354_0.6	6	12089	GCF_002815875.1	Rhabdoviridae	V	Ekpoma virus 2 isolate EKV-2	-	YTHDC1
NC_038283.1	NC_038283.1	12230	M354_0.6	6	12236	GCF_002815875.1	Rhabdoviridae	V	Ekpoma virus 2 isolate EKV-2	-	YTHDC1
NC_038283.1	NC_038283.1	12269	M354_0.6	6	12275	GCF_002815875.1	Rhabdoviridae	V	Ekpoma virus 2 isolate EKV-2	-	YTHDC1
NC_039206.1	NC_039206.1	110	M354_0.6	6	116	GCF_002816015.1	Rhabdoviridae	V	Jurona virus nucleoprotein	+	YTHDC1
NC_039206.1	NC_039206.1	286	M354_0.6	6	292	GCF_002816015.1	Rhabdoviridae	V	Jurona virus nucleoprotein	+	YTHDC1
NC_039206.1	NC_039206.1	491	M354_0.6	6	497	GCF_002816015.1	Rhabdoviridae	V	Jurona virus nucleoprotein	+	YTHDC1
NC_039206.1	NC_039206.1	832	M354_0.6	6	838	GCF_002816015.1	Rhabdoviridae	V	Jurona virus nucleoprotein	+	YTHDC1
NC_039206.1	NC_039206.1	1508	M354_0.6	6	1514	GCF_002816015.1	Rhabdoviridae	V	Jurona virus nucleoprotein	+	YTHDC1
NC_039206.1	NC_039206.1	1691	M354_0.6	6	1697	GCF_002816015.1	Rhabdoviridae	V	Jurona virus nucleoprotein	+	YTHDC1
NC_039206.1	NC_039206.1	1905	M354_0.6	6	1911	GCF_002816015.1	Rhabdoviridae	V	Jurona virus nucleoprotein	+	YTHDC1
NC_039206.1	NC_039206.1	2109	M354_0.6	6	2115	GCF_002816015.1	Rhabdoviridae	V	Jurona virus nucleoprotein	+	YTHDC1
NC_039206.1	NC_039206.1	2174	M354_0.6	6	2180	GCF_002816015.1	Rhabdoviridae	V	Jurona virus nucleoprotein	+	YTHDC1
NC_039206.1	NC_039206.1	2668	M354_0.6	6	2674	GCF_002816015.1	Rhabdoviridae	V	Jurona virus nucleoprotein	+	YTHDC1
NC_039206.1	NC_039206.1	2793	M354_0.6	6	2799	GCF_002816015.1	Rhabdoviridae	V	Jurona virus nucleoprotein	+	YTHDC1
NC_039206.1	NC_039206.1	2923	M354_0.6	6	2929	GCF_002816015.1	Rhabdoviridae	V	Jurona virus nucleoprotein	+	YTHDC1
NC_039206.1	NC_039206.1	3070	M354_0.6	6	3076	GCF_002816015.1	Rhabdoviridae	V	Jurona virus nucleoprotein	+	YTHDC1
NC_039206.1	NC_039206.1	3193	M354_0.6	6	3199	GCF_002816015.1	Rhabdoviridae	V	Jurona virus nucleoprotein	+	YTHDC1
NC_039206.1	NC_039206.1	3503	M354_0.6	6	3509	GCF_002816015.1	Rhabdoviridae	V	Jurona virus nucleoprotein	+	YTHDC1
NC_039206.1	NC_039206.1	3812	M354_0.6	6	3818	GCF_002816015.1	Rhabdoviridae	V	Jurona virus nucleoprotein	+	YTHDC1
NC_039206.1	NC_039206.1	3990	M354_0.6	6	3996	GCF_002816015.1	Rhabdoviridae	V	Jurona virus nucleoprotein	+	YTHDC1
NC_039206.1	NC_039206.1	4078	M354_0.6	6	4084	GCF_002816015.1	Rhabdoviridae	V	Jurona virus nucleoprotein	+	YTHDC1
NC_039206.1	NC_039206.1	4143	M354_0.6	6	4149	GCF_002816015.1	Rhabdoviridae	V	Jurona virus nucleoprotein	+	YTHDC1
NC_039206.1	NC_039206.1	4517	M354_0.6	6	4523	GCF_002816015.1	Rhabdoviridae	V	Jurona virus nucleoprotein	+	YTHDC1
NC_039206.1	NC_039206.1	4804	M354_0.6	6	4810	GCF_002816015.1	Rhabdoviridae	V	Jurona virus nucleoprotein	+	YTHDC1
NC_039206.1	NC_039206.1	5018	M354_0.6	6	5024	GCF_002816015.1	Rhabdoviridae	V	Jurona virus nucleoprotein	+	YTHDC1
NC_039206.1	NC_039206.1	5222	M354_0.6	6	5228	GCF_002816015.1	Rhabdoviridae	V	Jurona virus nucleoprotein	+	YTHDC1
NC_039206.1	NC_039206.1	5226	M354_0.6	6	5232	GCF_002816015.1	Rhabdoviridae	V	Jurona virus nucleoprotein	+	YTHDC1
NC_039206.1	NC_039206.1	5601	M354_0.6	6	5607	GCF_002816015.1	Rhabdoviridae	V	Jurona virus nucleoprotein	+	YTHDC1
NC_039206.1	NC_039206.1	5847	M354_0.6	6	5853	GCF_002816015.1	Rhabdoviridae	V	Jurona virus nucleoprotein	+	YTHDC1
NC_039206.1	NC_039206.1	6040	M354_0.6	6	6046	GCF_002816015.1	Rhabdoviridae	V	Jurona virus nucleoprotein	+	YTHDC1
NC_039206.1	NC_039206.1	6664	M354_0.6	6	6670	GCF_002816015.1	Rhabdoviridae	V	Jurona virus nucleoprotein	+	YTHDC1
NC_039206.1	NC_039206.1	6760	M354_0.6	6	6766	GCF_002816015.1	Rhabdoviridae	V	Jurona virus nucleoprotein	+	YTHDC1
NC_039206.1	NC_039206.1	6789	M354_0.6	6	6795	GCF_002816015.1	Rhabdoviridae	V	Jurona virus nucleoprotein	+	YTHDC1
NC_039206.1	NC_039206.1	6803	M354_0.6	6	6809	GCF_002816015.1	Rhabdoviridae	V	Jurona virus nucleoprotein	+	YTHDC1
NC_039206.1	NC_039206.1	7048	M354_0.6	6	7054	GCF_002816015.1	Rhabdoviridae	V	Jurona virus nucleoprotein	+	YTHDC1
NC_039206.1	NC_039206.1	7145	M354_0.6	6	7151	GCF_002816015.1	Rhabdoviridae	V	Jurona virus nucleoprotein	+	YTHDC1
NC_039206.1	NC_039206.1	7175	M354_0.6	6	7181	GCF_002816015.1	Rhabdoviridae	V	Jurona virus nucleoprotein	+	YTHDC1
NC_039206.1	NC_039206.1	7442	M354_0.6	6	7448	GCF_002816015.1	Rhabdoviridae	V	Jurona virus nucleoprotein	+	YTHDC1
NC_039206.1	NC_039206.1	7712	M354_0.6	6	7718	GCF_002816015.1	Rhabdoviridae	V	Jurona virus nucleoprotein	+	YTHDC1
NC_039206.1	NC_039206.1	8417	M354_0.6	6	8423	GCF_002816015.1	Rhabdoviridae	V	Jurona virus nucleoprotein	+	YTHDC1
NC_039206.1	NC_039206.1	8424	M354_0.6	6	8430	GCF_002816015.1	Rhabdoviridae	V	Jurona virus nucleoprotein	+	YTHDC1
NC_039206.1	NC_039206.1	8536	M354_0.6	6	8542	GCF_002816015.1	Rhabdoviridae	V	Jurona virus nucleoprotein	+	YTHDC1
NC_039206.1	NC_039206.1	8766	M354_0.6	6	8772	GCF_002816015.1	Rhabdoviridae	V	Jurona virus nucleoprotein	+	YTHDC1
NC_039206.1	NC_039206.1	8978	M354_0.6	6	8984	GCF_002816015.1	Rhabdoviridae	V	Jurona virus nucleoprotein	+	YTHDC1
NC_039206.1	NC_039206.1	9366	M354_0.6	6	9372	GCF_002816015.1	Rhabdoviridae	V	Jurona virus nucleoprotein	+	YTHDC1
NC_039206.1	NC_039206.1	9860	M354_0.6	6	9866	GCF_002816015.1	Rhabdoviridae	V	Jurona virus nucleoprotein	+	YTHDC1
NC_039206.1	NC_039206.1	10150	M354_0.6	6	10156	GCF_002816015.1	Rhabdoviridae	V	Jurona virus nucleoprotein	+	YTHDC1
NC_039206.1	NC_039206.1	10245	M354_0.6	6	10251	GCF_002816015.1	Rhabdoviridae	V	Jurona virus nucleoprotein	+	YTHDC1
NC_039206.1	NC_039206.1	10254	M354_0.6	6	10260	GCF_002816015.1	Rhabdoviridae	V	Jurona virus nucleoprotein	+	YTHDC1
NC_039206.1	NC_039206.1	10892	M354_0.6	6	10898	GCF_002816015.1	Rhabdoviridae	V	Jurona virus nucleoprotein	+	YTHDC1
NC_039206.1	NC_039206.1	11014	M354_0.6	6	11020	GCF_002816015.1	Rhabdoviridae	V	Jurona virus nucleoprotein	+	YTHDC1
NC_039206.1	NC_039206.1	11022	M354_0.6	6	11028	GCF_002816015.1	Rhabdoviridae	V	Jurona virus nucleoprotein	+	YTHDC1
NC_039206.1	NC_039206.1	335	M354_0.6	6	341	GCF_002816015.1	Rhabdoviridae	V	Jurona virus nucleoprotein	-	YTHDC1
NC_039206.1	NC_039206.1	1174	M354_0.6	6	1180	GCF_002816015.1	Rhabdoviridae	V	Jurona virus nucleoprotein	-	YTHDC1
NC_039206.1	NC_039206.1	1982	M354_0.6	6	1988	GCF_002816015.1	Rhabdoviridae	V	Jurona virus nucleoprotein	-	YTHDC1
NC_039206.1	NC_039206.1	2033	M354_0.6	6	2039	GCF_002816015.1	Rhabdoviridae	V	Jurona virus nucleoprotein	-	YTHDC1
NC_039206.1	NC_039206.1	2255	M354_0.6	6	2261	GCF_002816015.1	Rhabdoviridae	V	Jurona virus nucleoprotein	-	YTHDC1
NC_039206.1	NC_039206.1	2691	M354_0.6	6	2697	GCF_002816015.1	Rhabdoviridae	V	Jurona virus nucleoprotein	-	YTHDC1
NC_039206.1	NC_039206.1	2875	M354_0.6	6	2881	GCF_002816015.1	Rhabdoviridae	V	Jurona virus nucleoprotein	-	YTHDC1
NC_039206.1	NC_039206.1	3012	M354_0.6	6	3018	GCF_002816015.1	Rhabdoviridae	V	Jurona virus nucleoprotein	-	YTHDC1
NC_039206.1	NC_039206.1	3040	M354_0.6	6	3046	GCF_002816015.1	Rhabdoviridae	V	Jurona virus nucleoprotein	-	YTHDC1
NC_039206.1	NC_039206.1	3205	M354_0.6	6	3211	GCF_002816015.1	Rhabdoviridae	V	Jurona virus nucleoprotein	-	YTHDC1
NC_039206.1	NC_039206.1	3407	M354_0.6	6	3413	GCF_002816015.1	Rhabdoviridae	V	Jurona virus nucleoprotein	-	YTHDC1
NC_039206.1	NC_039206.1	3463	M354_0.6	6	3469	GCF_002816015.1	Rhabdoviridae	V	Jurona virus nucleoprotein	-	YTHDC1
NC_039206.1	NC_039206.1	3847	M354_0.6	6	3853	GCF_002816015.1	Rhabdoviridae	V	Jurona virus nucleoprotein	-	YTHDC1
NC_039206.1	NC_039206.1	3874	M354_0.6	6	3880	GCF_002816015.1	Rhabdoviridae	V	Jurona virus nucleoprotein	-	YTHDC1
NC_039206.1	NC_039206.1	4177	M354_0.6	6	4183	GCF_002816015.1	Rhabdoviridae	V	Jurona virus nucleoprotein	-	YTHDC1
NC_039206.1	NC_039206.1	4560	M354_0.6	6	4566	GCF_002816015.1	Rhabdoviridae	V	Jurona virus nucleoprotein	-	YTHDC1
NC_039206.1	NC_039206.1	4716	M354_0.6	6	4722	GCF_002816015.1	Rhabdoviridae	V	Jurona virus nucleoprotein	-	YTHDC1
NC_039206.1	NC_039206.1	4845	M354_0.6	6	4851	GCF_002816015.1	Rhabdoviridae	V	Jurona virus nucleoprotein	-	YTHDC1
NC_039206.1	NC_039206.1	5089	M354_0.6	6	5095	GCF_002816015.1	Rhabdoviridae	V	Jurona virus nucleoprotein	-	YTHDC1
NC_039206.1	NC_039206.1	5256	M354_0.6	6	5262	GCF_002816015.1	Rhabdoviridae	V	Jurona virus nucleoprotein	-	YTHDC1
NC_039206.1	NC_039206.1	5319	M354_0.6	6	5325	GCF_002816015.1	Rhabdoviridae	V	Jurona virus nucleoprotein	-	YTHDC1
NC_039206.1	NC_039206.1	5368	M354_0.6	6	5374	GCF_002816015.1	Rhabdoviridae	V	Jurona virus nucleoprotein	-	YTHDC1
NC_039206.1	NC_039206.1	5469	M354_0.6	6	5475	GCF_002816015.1	Rhabdoviridae	V	Jurona virus nucleoprotein	-	YTHDC1
NC_039206.1	NC_039206.1	5620	M354_0.6	6	5626	GCF_002816015.1	Rhabdoviridae	V	Jurona virus nucleoprotein	-	YTHDC1
NC_039206.1	NC_039206.1	5699	M354_0.6	6	5705	GCF_002816015.1	Rhabdoviridae	V	Jurona virus nucleoprotein	-	YTHDC1
NC_039206.1	NC_039206.1	5953	M354_0.6	6	5959	GCF_002816015.1	Rhabdoviridae	V	Jurona virus nucleoprotein	-	YTHDC1
NC_039206.1	NC_039206.1	6131	M354_0.6	6	6137	GCF_002816015.1	Rhabdoviridae	V	Jurona virus nucleoprotein	-	YTHDC1
NC_039206.1	NC_039206.1	7094	M354_0.6	6	7100	GCF_002816015.1	Rhabdoviridae	V	Jurona virus nucleoprotein	-	YTHDC1
NC_039206.1	NC_039206.1	7456	M354_0.6	6	7462	GCF_002816015.1	Rhabdoviridae	V	Jurona virus nucleoprotein	-	YTHDC1
NC_039206.1	NC_039206.1	7644	M354_0.6	6	7650	GCF_002816015.1	Rhabdoviridae	V	Jurona virus nucleoprotein	-	YTHDC1
NC_039206.1	NC_039206.1	7695	M354_0.6	6	7701	GCF_002816015.1	Rhabdoviridae	V	Jurona virus nucleoprotein	-	YTHDC1
NC_039206.1	NC_039206.1	8143	M354_0.6	6	8149	GCF_002816015.1	Rhabdoviridae	V	Jurona virus nucleoprotein	-	YTHDC1
NC_039206.1	NC_039206.1	8473	M354_0.6	6	8479	GCF_002816015.1	Rhabdoviridae	V	Jurona virus nucleoprotein	-	YTHDC1
NC_039206.1	NC_039206.1	8556	M354_0.6	6	8562	GCF_002816015.1	Rhabdoviridae	V	Jurona virus nucleoprotein	-	YTHDC1
NC_039206.1	NC_039206.1	8559	M354_0.6	6	8565	GCF_002816015.1	Rhabdoviridae	V	Jurona virus nucleoprotein	-	YTHDC1
NC_039206.1	NC_039206.1	8589	M354_0.6	6	8595	GCF_002816015.1	Rhabdoviridae	V	Jurona virus nucleoprotein	-	YTHDC1
NC_039206.1	NC_039206.1	8690	M354_0.6	6	8696	GCF_002816015.1	Rhabdoviridae	V	Jurona virus nucleoprotein	-	YTHDC1
NC_039206.1	NC_039206.1	9198	M354_0.6	6	9204	GCF_002816015.1	Rhabdoviridae	V	Jurona virus nucleoprotein	-	YTHDC1
NC_039206.1	NC_039206.1	9269	M354_0.6	6	9275	GCF_002816015.1	Rhabdoviridae	V	Jurona virus nucleoprotein	-	YTHDC1
NC_039206.1	NC_039206.1	9764	M354_0.6	6	9770	GCF_002816015.1	Rhabdoviridae	V	Jurona virus nucleoprotein	-	YTHDC1
NC_039206.1	NC_039206.1	9921	M354_0.6	6	9927	GCF_002816015.1	Rhabdoviridae	V	Jurona virus nucleoprotein	-	YTHDC1
NC_039206.1	NC_039206.1	9925	M354_0.6	6	9931	GCF_002816015.1	Rhabdoviridae	V	Jurona virus nucleoprotein	-	YTHDC1
NC_039206.1	NC_039206.1	10325	M354_0.6	6	10331	GCF_002816015.1	Rhabdoviridae	V	Jurona virus nucleoprotein	-	YTHDC1
NC_039206.1	NC_039206.1	10654	M354_0.6	6	10660	GCF_002816015.1	Rhabdoviridae	V	Jurona virus nucleoprotein	-	YTHDC1
NC_039206.1	NC_039206.1	10939	M354_0.6	6	10945	GCF_002816015.1	Rhabdoviridae	V	Jurona virus nucleoprotein	-	YTHDC1
NC_039206.1	NC_039206.1	11020	M354_0.6	6	11026	GCF_002816015.1	Rhabdoviridae	V	Jurona virus nucleoprotein	-	YTHDC1
NC_038299.1	NC_038299.1	388	M354_0.6	6	394	GCF_002816435.1	Hantaviridae	V	Bayou virus isolate HV F0260003	+	YTHDC1
NC_038299.1	NC_038299.1	586	M354_0.6	6	592	GCF_002816435.1	Hantaviridae	V	Bayou virus isolate HV F0260003	+	YTHDC1
NC_038299.1	NC_038299.1	706	M354_0.6	6	712	GCF_002816435.1	Hantaviridae	V	Bayou virus isolate HV F0260003	+	YTHDC1
NC_038299.1	NC_038299.1	737	M354_0.6	6	743	GCF_002816435.1	Hantaviridae	V	Bayou virus isolate HV F0260003	+	YTHDC1
NC_038299.1	NC_038299.1	765	M354_0.6	6	771	GCF_002816435.1	Hantaviridae	V	Bayou virus isolate HV F0260003	+	YTHDC1
NC_038299.1	NC_038299.1	907	M354_0.6	6	913	GCF_002816435.1	Hantaviridae	V	Bayou virus isolate HV F0260003	+	YTHDC1
NC_038299.1	NC_038299.1	914	M354_0.6	6	920	GCF_002816435.1	Hantaviridae	V	Bayou virus isolate HV F0260003	+	YTHDC1
NC_038299.1	NC_038299.1	965	M354_0.6	6	971	GCF_002816435.1	Hantaviridae	V	Bayou virus isolate HV F0260003	+	YTHDC1
NC_038299.1	NC_038299.1	1096	M354_0.6	6	1102	GCF_002816435.1	Hantaviridae	V	Bayou virus isolate HV F0260003	+	YTHDC1
NC_038299.1	NC_038299.1	1112	M354_0.6	6	1118	GCF_002816435.1	Hantaviridae	V	Bayou virus isolate HV F0260003	+	YTHDC1
NC_038299.1	NC_038299.1	1275	M354_0.6	6	1281	GCF_002816435.1	Hantaviridae	V	Bayou virus isolate HV F0260003	+	YTHDC1
NC_038299.1	NC_038299.1	1826	M354_0.6	6	1832	GCF_002816435.1	Hantaviridae	V	Bayou virus isolate HV F0260003	+	YTHDC1
NC_038299.1	NC_038299.1	1991	M354_0.6	6	1997	GCF_002816435.1	Hantaviridae	V	Bayou virus isolate HV F0260003	+	YTHDC1
NC_038299.1	NC_038299.1	2408	M354_0.6	6	2414	GCF_002816435.1	Hantaviridae	V	Bayou virus isolate HV F0260003	+	YTHDC1
NC_038299.1	NC_038299.1	2737	M354_0.6	6	2743	GCF_002816435.1	Hantaviridae	V	Bayou virus isolate HV F0260003	+	YTHDC1
NC_038299.1	NC_038299.1	2939	M354_0.6	6	2945	GCF_002816435.1	Hantaviridae	V	Bayou virus isolate HV F0260003	+	YTHDC1
NC_038299.1	NC_038299.1	3123	M354_0.6	6	3129	GCF_002816435.1	Hantaviridae	V	Bayou virus isolate HV F0260003	+	YTHDC1
NC_038299.1	NC_038299.1	3294	M354_0.6	6	3300	GCF_002816435.1	Hantaviridae	V	Bayou virus isolate HV F0260003	+	YTHDC1
NC_038299.1	NC_038299.1	3425	M354_0.6	6	3431	GCF_002816435.1	Hantaviridae	V	Bayou virus isolate HV F0260003	+	YTHDC1
NC_038299.1	NC_038299.1	3533	M354_0.6	6	3539	GCF_002816435.1	Hantaviridae	V	Bayou virus isolate HV F0260003	+	YTHDC1
NC_038299.1	NC_038299.1	3902	M354_0.6	6	3908	GCF_002816435.1	Hantaviridae	V	Bayou virus isolate HV F0260003	+	YTHDC1
NC_038299.1	NC_038299.1	4144	M354_0.6	6	4150	GCF_002816435.1	Hantaviridae	V	Bayou virus isolate HV F0260003	+	YTHDC1
NC_038299.1	NC_038299.1	4382	M354_0.6	6	4388	GCF_002816435.1	Hantaviridae	V	Bayou virus isolate HV F0260003	+	YTHDC1
NC_038299.1	NC_038299.1	4601	M354_0.6	6	4607	GCF_002816435.1	Hantaviridae	V	Bayou virus isolate HV F0260003	+	YTHDC1
NC_038299.1	NC_038299.1	4684	M354_0.6	6	4690	GCF_002816435.1	Hantaviridae	V	Bayou virus isolate HV F0260003	+	YTHDC1
NC_038299.1	NC_038299.1	4772	M354_0.6	6	4778	GCF_002816435.1	Hantaviridae	V	Bayou virus isolate HV F0260003	+	YTHDC1
NC_038299.1	NC_038299.1	5603	M354_0.6	6	5609	GCF_002816435.1	Hantaviridae	V	Bayou virus isolate HV F0260003	+	YTHDC1
NC_038299.1	NC_038299.1	5612	M354_0.6	6	5618	GCF_002816435.1	Hantaviridae	V	Bayou virus isolate HV F0260003	+	YTHDC1
NC_038299.1	NC_038299.1	5696	M354_0.6	6	5702	GCF_002816435.1	Hantaviridae	V	Bayou virus isolate HV F0260003	+	YTHDC1
NC_038299.1	NC_038299.1	5894	M354_0.6	6	5900	GCF_002816435.1	Hantaviridae	V	Bayou virus isolate HV F0260003	+	YTHDC1
NC_038299.1	NC_038299.1	6079	M354_0.6	6	6085	GCF_002816435.1	Hantaviridae	V	Bayou virus isolate HV F0260003	+	YTHDC1
NC_038299.1	NC_038299.1	6194	M354_0.6	6	6200	GCF_002816435.1	Hantaviridae	V	Bayou virus isolate HV F0260003	+	YTHDC1
NC_038299.1	NC_038299.1	6543	M354_0.6	6	6549	GCF_002816435.1	Hantaviridae	V	Bayou virus isolate HV F0260003	+	YTHDC1
NC_038299.1	NC_038299.1	6546	M354_0.6	6	6552	GCF_002816435.1	Hantaviridae	V	Bayou virus isolate HV F0260003	+	YTHDC1
NC_038299.1	NC_038299.1	716	M354_0.6	6	722	GCF_002816435.1	Hantaviridae	V	Bayou virus isolate HV F0260003	-	YTHDC1
NC_038299.1	NC_038299.1	899	M354_0.6	6	905	GCF_002816435.1	Hantaviridae	V	Bayou virus isolate HV F0260003	-	YTHDC1
NC_038299.1	NC_038299.1	908	M354_0.6	6	914	GCF_002816435.1	Hantaviridae	V	Bayou virus isolate HV F0260003	-	YTHDC1
NC_038299.1	NC_038299.1	1183	M354_0.6	6	1189	GCF_002816435.1	Hantaviridae	V	Bayou virus isolate HV F0260003	-	YTHDC1
NC_038299.1	NC_038299.1	1433	M354_0.6	6	1439	GCF_002816435.1	Hantaviridae	V	Bayou virus isolate HV F0260003	-	YTHDC1
NC_038299.1	NC_038299.1	1562	M354_0.6	6	1568	GCF_002816435.1	Hantaviridae	V	Bayou virus isolate HV F0260003	-	YTHDC1
NC_038299.1	NC_038299.1	1986	M354_0.6	6	1992	GCF_002816435.1	Hantaviridae	V	Bayou virus isolate HV F0260003	-	YTHDC1
NC_038299.1	NC_038299.1	2133	M354_0.6	6	2139	GCF_002816435.1	Hantaviridae	V	Bayou virus isolate HV F0260003	-	YTHDC1
NC_038299.1	NC_038299.1	2296	M354_0.6	6	2302	GCF_002816435.1	Hantaviridae	V	Bayou virus isolate HV F0260003	-	YTHDC1
NC_038299.1	NC_038299.1	2322	M354_0.6	6	2328	GCF_002816435.1	Hantaviridae	V	Bayou virus isolate HV F0260003	-	YTHDC1
NC_038299.1	NC_038299.1	2460	M354_0.6	6	2466	GCF_002816435.1	Hantaviridae	V	Bayou virus isolate HV F0260003	-	YTHDC1
NC_038299.1	NC_038299.1	2547	M354_0.6	6	2553	GCF_002816435.1	Hantaviridae	V	Bayou virus isolate HV F0260003	-	YTHDC1
NC_038299.1	NC_038299.1	2555	M354_0.6	6	2561	GCF_002816435.1	Hantaviridae	V	Bayou virus isolate HV F0260003	-	YTHDC1
NC_038299.1	NC_038299.1	2782	M354_0.6	6	2788	GCF_002816435.1	Hantaviridae	V	Bayou virus isolate HV F0260003	-	YTHDC1
NC_038299.1	NC_038299.1	3119	M354_0.6	6	3125	GCF_002816435.1	Hantaviridae	V	Bayou virus isolate HV F0260003	-	YTHDC1
NC_038299.1	NC_038299.1	3123	M354_0.6	6	3129	GCF_002816435.1	Hantaviridae	V	Bayou virus isolate HV F0260003	-	YTHDC1
NC_038299.1	NC_038299.1	3305	M354_0.6	6	3311	GCF_002816435.1	Hantaviridae	V	Bayou virus isolate HV F0260003	-	YTHDC1
NC_038299.1	NC_038299.1	3704	M354_0.6	6	3710	GCF_002816435.1	Hantaviridae	V	Bayou virus isolate HV F0260003	-	YTHDC1
NC_038299.1	NC_038299.1	3722	M354_0.6	6	3728	GCF_002816435.1	Hantaviridae	V	Bayou virus isolate HV F0260003	-	YTHDC1
NC_038299.1	NC_038299.1	3789	M354_0.6	6	3795	GCF_002816435.1	Hantaviridae	V	Bayou virus isolate HV F0260003	-	YTHDC1
NC_038299.1	NC_038299.1	3912	M354_0.6	6	3918	GCF_002816435.1	Hantaviridae	V	Bayou virus isolate HV F0260003	-	YTHDC1
NC_038299.1	NC_038299.1	4043	M354_0.6	6	4049	GCF_002816435.1	Hantaviridae	V	Bayou virus isolate HV F0260003	-	YTHDC1
NC_038299.1	NC_038299.1	4097	M354_0.6	6	4103	GCF_002816435.1	Hantaviridae	V	Bayou virus isolate HV F0260003	-	YTHDC1
NC_038299.1	NC_038299.1	4722	M354_0.6	6	4728	GCF_002816435.1	Hantaviridae	V	Bayou virus isolate HV F0260003	-	YTHDC1
NC_038299.1	NC_038299.1	4758	M354_0.6	6	4764	GCF_002816435.1	Hantaviridae	V	Bayou virus isolate HV F0260003	-	YTHDC1
NC_038299.1	NC_038299.1	4811	M354_0.6	6	4817	GCF_002816435.1	Hantaviridae	V	Bayou virus isolate HV F0260003	-	YTHDC1
NC_038299.1	NC_038299.1	4928	M354_0.6	6	4934	GCF_002816435.1	Hantaviridae	V	Bayou virus isolate HV F0260003	-	YTHDC1
NC_038299.1	NC_038299.1	5305	M354_0.6	6	5311	GCF_002816435.1	Hantaviridae	V	Bayou virus isolate HV F0260003	-	YTHDC1
NC_038299.1	NC_038299.1	5507	M354_0.6	6	5513	GCF_002816435.1	Hantaviridae	V	Bayou virus isolate HV F0260003	-	YTHDC1
NC_038299.1	NC_038299.1	6138	M354_0.6	6	6144	GCF_002816435.1	Hantaviridae	V	Bayou virus isolate HV F0260003	-	YTHDC1
NC_038299.1	NC_038299.1	6260	M354_0.6	6	6266	GCF_002816435.1	Hantaviridae	V	Bayou virus isolate HV F0260003	-	YTHDC1
NC_038299.1	NC_038299.1	6387	M354_0.6	6	6393	GCF_002816435.1	Hantaviridae	V	Bayou virus isolate HV F0260003	-	YTHDC1
NC_038299.1	NC_038299.1	6426	M354_0.6	6	6432	GCF_002816435.1	Hantaviridae	V	Bayou virus isolate HV F0260003	-	YTHDC1
NC_038299.1	NC_038299.1	6458	M354_0.6	6	6464	GCF_002816435.1	Hantaviridae	V	Bayou virus isolate HV F0260003	-	YTHDC1
NC_038300.1	NC_038300.1	151	M354_0.6	6	157	GCF_002816435.1	Hantaviridae	V	Bayou virus isolate HV F0260003	+	YTHDC1
NC_038300.1	NC_038300.1	254	M354_0.6	6	260	GCF_002816435.1	Hantaviridae	V	Bayou virus isolate HV F0260003	+	YTHDC1
NC_038300.1	NC_038300.1	341	M354_0.6	6	347	GCF_002816435.1	Hantaviridae	V	Bayou virus isolate HV F0260003	+	YTHDC1
NC_038300.1	NC_038300.1	629	M354_0.6	6	635	GCF_002816435.1	Hantaviridae	V	Bayou virus isolate HV F0260003	+	YTHDC1
NC_038300.1	NC_038300.1	665	M354_0.6	6	671	GCF_002816435.1	Hantaviridae	V	Bayou virus isolate HV F0260003	+	YTHDC1
NC_038300.1	NC_038300.1	1453	M354_0.6	6	1459	GCF_002816435.1	Hantaviridae	V	Bayou virus isolate HV F0260003	+	YTHDC1
NC_038300.1	NC_038300.1	1558	M354_0.6	6	1564	GCF_002816435.1	Hantaviridae	V	Bayou virus isolate HV F0260003	+	YTHDC1
NC_038300.1	NC_038300.1	1632	M354_0.6	6	1638	GCF_002816435.1	Hantaviridae	V	Bayou virus isolate HV F0260003	+	YTHDC1
NC_038300.1	NC_038300.1	1782	M354_0.6	6	1788	GCF_002816435.1	Hantaviridae	V	Bayou virus isolate HV F0260003	+	YTHDC1
NC_038300.1	NC_038300.1	1811	M354_0.6	6	1817	GCF_002816435.1	Hantaviridae	V	Bayou virus isolate HV F0260003	+	YTHDC1
NC_038300.1	NC_038300.1	2204	M354_0.6	6	2210	GCF_002816435.1	Hantaviridae	V	Bayou virus isolate HV F0260003	+	YTHDC1
NC_038300.1	NC_038300.1	2334	M354_0.6	6	2340	GCF_002816435.1	Hantaviridae	V	Bayou virus isolate HV F0260003	+	YTHDC1
NC_038300.1	NC_038300.1	2358	M354_0.6	6	2364	GCF_002816435.1	Hantaviridae	V	Bayou virus isolate HV F0260003	+	YTHDC1
NC_038300.1	NC_038300.1	2789	M354_0.6	6	2795	GCF_002816435.1	Hantaviridae	V	Bayou virus isolate HV F0260003	+	YTHDC1
NC_038300.1	NC_038300.1	3060	M354_0.6	6	3066	GCF_002816435.1	Hantaviridae	V	Bayou virus isolate HV F0260003	+	YTHDC1
NC_038300.1	NC_038300.1	3146	M354_0.6	6	3152	GCF_002816435.1	Hantaviridae	V	Bayou virus isolate HV F0260003	+	YTHDC1
NC_038300.1	NC_038300.1	3551	M354_0.6	6	3557	GCF_002816435.1	Hantaviridae	V	Bayou virus isolate HV F0260003	+	YTHDC1
NC_038300.1	NC_038300.1	3561	M354_0.6	6	3567	GCF_002816435.1	Hantaviridae	V	Bayou virus isolate HV F0260003	+	YTHDC1
NC_038300.1	NC_038300.1	3583	M354_0.6	6	3589	GCF_002816435.1	Hantaviridae	V	Bayou virus isolate HV F0260003	+	YTHDC1
NC_038300.1	NC_038300.1	3616	M354_0.6	6	3622	GCF_002816435.1	Hantaviridae	V	Bayou virus isolate HV F0260003	+	YTHDC1
NC_038300.1	NC_038300.1	3666	M354_0.6	6	3672	GCF_002816435.1	Hantaviridae	V	Bayou virus isolate HV F0260003	+	YTHDC1
NC_038300.1	NC_038300.1	3669	M354_0.6	6	3675	GCF_002816435.1	Hantaviridae	V	Bayou virus isolate HV F0260003	+	YTHDC1
NC_038300.1	NC_038300.1	307	M354_0.6	6	313	GCF_002816435.1	Hantaviridae	V	Bayou virus isolate HV F0260003	-	YTHDC1
NC_038300.1	NC_038300.1	404	M354_0.6	6	410	GCF_002816435.1	Hantaviridae	V	Bayou virus isolate HV F0260003	-	YTHDC1
NC_038300.1	NC_038300.1	961	M354_0.6	6	967	GCF_002816435.1	Hantaviridae	V	Bayou virus isolate HV F0260003	-	YTHDC1
NC_038300.1	NC_038300.1	1108	M354_0.6	6	1114	GCF_002816435.1	Hantaviridae	V	Bayou virus isolate HV F0260003	-	YTHDC1
NC_038300.1	NC_038300.1	1186	M354_0.6	6	1192	GCF_002816435.1	Hantaviridae	V	Bayou virus isolate HV F0260003	-	YTHDC1
NC_038300.1	NC_038300.1	1313	M354_0.6	6	1319	GCF_002816435.1	Hantaviridae	V	Bayou virus isolate HV F0260003	-	YTHDC1
NC_038300.1	NC_038300.1	1380	M354_0.6	6	1386	GCF_002816435.1	Hantaviridae	V	Bayou virus isolate HV F0260003	-	YTHDC1
NC_038300.1	NC_038300.1	1409	M354_0.6	6	1415	GCF_002816435.1	Hantaviridae	V	Bayou virus isolate HV F0260003	-	YTHDC1
NC_038300.1	NC_038300.1	1434	M354_0.6	6	1440	GCF_002816435.1	Hantaviridae	V	Bayou virus isolate HV F0260003	-	YTHDC1
NC_038300.1	NC_038300.1	1805	M354_0.6	6	1811	GCF_002816435.1	Hantaviridae	V	Bayou virus isolate HV F0260003	-	YTHDC1
NC_038300.1	NC_038300.1	1838	M354_0.6	6	1844	GCF_002816435.1	Hantaviridae	V	Bayou virus isolate HV F0260003	-	YTHDC1
NC_038300.1	NC_038300.1	1885	M354_0.6	6	1891	GCF_002816435.1	Hantaviridae	V	Bayou virus isolate HV F0260003	-	YTHDC1
NC_038300.1	NC_038300.1	2336	M354_0.6	6	2342	GCF_002816435.1	Hantaviridae	V	Bayou virus isolate HV F0260003	-	YTHDC1
NC_038300.1	NC_038300.1	2672	M354_0.6	6	2678	GCF_002816435.1	Hantaviridae	V	Bayou virus isolate HV F0260003	-	YTHDC1
NC_038300.1	NC_038300.1	2885	M354_0.6	6	2891	GCF_002816435.1	Hantaviridae	V	Bayou virus isolate HV F0260003	-	YTHDC1
NC_038300.1	NC_038300.1	2889	M354_0.6	6	2895	GCF_002816435.1	Hantaviridae	V	Bayou virus isolate HV F0260003	-	YTHDC1
NC_038300.1	NC_038300.1	3093	M354_0.6	6	3099	GCF_002816435.1	Hantaviridae	V	Bayou virus isolate HV F0260003	-	YTHDC1
NC_038300.1	NC_038300.1	3130	M354_0.6	6	3136	GCF_002816435.1	Hantaviridae	V	Bayou virus isolate HV F0260003	-	YTHDC1
NC_038300.1	NC_038300.1	3283	M354_0.6	6	3289	GCF_002816435.1	Hantaviridae	V	Bayou virus isolate HV F0260003	-	YTHDC1
NC_038300.1	NC_038300.1	3669	M354_0.6	6	3675	GCF_002816435.1	Hantaviridae	V	Bayou virus isolate HV F0260003	-	YTHDC1
NC_038298.1	NC_038298.1	23	M354_0.6	6	29	GCF_002816435.1	Hantaviridae	V	Bayou virus isolate HV F0260003	+	YTHDC1
NC_038298.1	NC_038298.1	768	M354_0.6	6	774	GCF_002816435.1	Hantaviridae	V	Bayou virus isolate HV F0260003	+	YTHDC1
NC_038298.1	NC_038298.1	1156	M354_0.6	6	1162	GCF_002816435.1	Hantaviridae	V	Bayou virus isolate HV F0260003	+	YTHDC1
NC_038298.1	NC_038298.1	1433	M354_0.6	6	1439	GCF_002816435.1	Hantaviridae	V	Bayou virus isolate HV F0260003	+	YTHDC1
NC_038298.1	NC_038298.1	1771	M354_0.6	6	1777	GCF_002816435.1	Hantaviridae	V	Bayou virus isolate HV F0260003	+	YTHDC1
NC_038298.1	NC_038298.1	1950	M354_0.6	6	1956	GCF_002816435.1	Hantaviridae	V	Bayou virus isolate HV F0260003	+	YTHDC1
NC_038298.1	NC_038298.1	188	M354_0.6	6	194	GCF_002816435.1	Hantaviridae	V	Bayou virus isolate HV F0260003	-	YTHDC1
NC_038298.1	NC_038298.1	333	M354_0.6	6	339	GCF_002816435.1	Hantaviridae	V	Bayou virus isolate HV F0260003	-	YTHDC1
NC_038298.1	NC_038298.1	462	M354_0.6	6	468	GCF_002816435.1	Hantaviridae	V	Bayou virus isolate HV F0260003	-	YTHDC1
NC_038298.1	NC_038298.1	487	M354_0.6	6	493	GCF_002816435.1	Hantaviridae	V	Bayou virus isolate HV F0260003	-	YTHDC1
NC_038298.1	NC_038298.1	926	M354_0.6	6	932	GCF_002816435.1	Hantaviridae	V	Bayou virus isolate HV F0260003	-	YTHDC1
NC_038298.1	NC_038298.1	1301	M354_0.6	6	1307	GCF_002816435.1	Hantaviridae	V	Bayou virus isolate HV F0260003	-	YTHDC1
NC_038298.1	NC_038298.1	1833	M354_0.6	6	1839	GCF_002816435.1	Hantaviridae	V	Bayou virus isolate HV F0260003	-	YTHDC1
NC_038298.1	NC_038298.1	1950	M354_0.6	6	1956	GCF_002816435.1	Hantaviridae	V	Bayou virus isolate HV F0260003	-	YTHDC1
NC_038728.1	NC_038728.1	50	M354_0.6	6	56	GCF_002831305.1	Peribunyaviridae	V	Catu virus strain BeH 151 RNA-dependent RNA polymerase gene	+	YTHDC1
NC_038728.1	NC_038728.1	230	M354_0.6	6	236	GCF_002831305.1	Peribunyaviridae	V	Catu virus strain BeH 151 RNA-dependent RNA polymerase gene	+	YTHDC1
NC_038728.1	NC_038728.1	342	M354_0.6	6	348	GCF_002831305.1	Peribunyaviridae	V	Catu virus strain BeH 151 RNA-dependent RNA polymerase gene	+	YTHDC1
NC_038728.1	NC_038728.1	398	M354_0.6	6	404	GCF_002831305.1	Peribunyaviridae	V	Catu virus strain BeH 151 RNA-dependent RNA polymerase gene	+	YTHDC1
NC_038728.1	NC_038728.1	743	M354_0.6	6	749	GCF_002831305.1	Peribunyaviridae	V	Catu virus strain BeH 151 RNA-dependent RNA polymerase gene	+	YTHDC1
NC_038728.1	NC_038728.1	975	M354_0.6	6	981	GCF_002831305.1	Peribunyaviridae	V	Catu virus strain BeH 151 RNA-dependent RNA polymerase gene	+	YTHDC1
NC_038728.1	NC_038728.1	1301	M354_0.6	6	1307	GCF_002831305.1	Peribunyaviridae	V	Catu virus strain BeH 151 RNA-dependent RNA polymerase gene	+	YTHDC1
NC_038728.1	NC_038728.1	1827	M354_0.6	6	1833	GCF_002831305.1	Peribunyaviridae	V	Catu virus strain BeH 151 RNA-dependent RNA polymerase gene	+	YTHDC1
NC_038728.1	NC_038728.1	1844	M354_0.6	6	1850	GCF_002831305.1	Peribunyaviridae	V	Catu virus strain BeH 151 RNA-dependent RNA polymerase gene	+	YTHDC1
NC_038728.1	NC_038728.1	2075	M354_0.6	6	2081	GCF_002831305.1	Peribunyaviridae	V	Catu virus strain BeH 151 RNA-dependent RNA polymerase gene	+	YTHDC1
NC_038728.1	NC_038728.1	2679	M354_0.6	6	2685	GCF_002831305.1	Peribunyaviridae	V	Catu virus strain BeH 151 RNA-dependent RNA polymerase gene	+	YTHDC1
NC_038728.1	NC_038728.1	2713	M354_0.6	6	2719	GCF_002831305.1	Peribunyaviridae	V	Catu virus strain BeH 151 RNA-dependent RNA polymerase gene	+	YTHDC1
NC_038728.1	NC_038728.1	2722	M354_0.6	6	2728	GCF_002831305.1	Peribunyaviridae	V	Catu virus strain BeH 151 RNA-dependent RNA polymerase gene	+	YTHDC1
NC_038728.1	NC_038728.1	3153	M354_0.6	6	3159	GCF_002831305.1	Peribunyaviridae	V	Catu virus strain BeH 151 RNA-dependent RNA polymerase gene	+	YTHDC1
NC_038728.1	NC_038728.1	3230	M354_0.6	6	3236	GCF_002831305.1	Peribunyaviridae	V	Catu virus strain BeH 151 RNA-dependent RNA polymerase gene	+	YTHDC1
NC_038728.1	NC_038728.1	3363	M354_0.6	6	3369	GCF_002831305.1	Peribunyaviridae	V	Catu virus strain BeH 151 RNA-dependent RNA polymerase gene	+	YTHDC1
NC_038728.1	NC_038728.1	3873	M354_0.6	6	3879	GCF_002831305.1	Peribunyaviridae	V	Catu virus strain BeH 151 RNA-dependent RNA polymerase gene	+	YTHDC1
NC_038728.1	NC_038728.1	4194	M354_0.6	6	4200	GCF_002831305.1	Peribunyaviridae	V	Catu virus strain BeH 151 RNA-dependent RNA polymerase gene	+	YTHDC1
NC_038728.1	NC_038728.1	4384	M354_0.6	6	4390	GCF_002831305.1	Peribunyaviridae	V	Catu virus strain BeH 151 RNA-dependent RNA polymerase gene	+	YTHDC1
NC_038728.1	NC_038728.1	4707	M354_0.6	6	4713	GCF_002831305.1	Peribunyaviridae	V	Catu virus strain BeH 151 RNA-dependent RNA polymerase gene	+	YTHDC1
NC_038728.1	NC_038728.1	4710	M354_0.6	6	4716	GCF_002831305.1	Peribunyaviridae	V	Catu virus strain BeH 151 RNA-dependent RNA polymerase gene	+	YTHDC1
NC_038728.1	NC_038728.1	4713	M354_0.6	6	4719	GCF_002831305.1	Peribunyaviridae	V	Catu virus strain BeH 151 RNA-dependent RNA polymerase gene	+	YTHDC1
NC_038728.1	NC_038728.1	4722	M354_0.6	6	4728	GCF_002831305.1	Peribunyaviridae	V	Catu virus strain BeH 151 RNA-dependent RNA polymerase gene	+	YTHDC1
NC_038728.1	NC_038728.1	5087	M354_0.6	6	5093	GCF_002831305.1	Peribunyaviridae	V	Catu virus strain BeH 151 RNA-dependent RNA polymerase gene	+	YTHDC1
NC_038728.1	NC_038728.1	5101	M354_0.6	6	5107	GCF_002831305.1	Peribunyaviridae	V	Catu virus strain BeH 151 RNA-dependent RNA polymerase gene	+	YTHDC1
NC_038728.1	NC_038728.1	5199	M354_0.6	6	5205	GCF_002831305.1	Peribunyaviridae	V	Catu virus strain BeH 151 RNA-dependent RNA polymerase gene	+	YTHDC1
NC_038728.1	NC_038728.1	5254	M354_0.6	6	5260	GCF_002831305.1	Peribunyaviridae	V	Catu virus strain BeH 151 RNA-dependent RNA polymerase gene	+	YTHDC1
NC_038728.1	NC_038728.1	5338	M354_0.6	6	5344	GCF_002831305.1	Peribunyaviridae	V	Catu virus strain BeH 151 RNA-dependent RNA polymerase gene	+	YTHDC1
NC_038728.1	NC_038728.1	5529	M354_0.6	6	5535	GCF_002831305.1	Peribunyaviridae	V	Catu virus strain BeH 151 RNA-dependent RNA polymerase gene	+	YTHDC1
NC_038728.1	NC_038728.1	5673	M354_0.6	6	5679	GCF_002831305.1	Peribunyaviridae	V	Catu virus strain BeH 151 RNA-dependent RNA polymerase gene	+	YTHDC1
NC_038728.1	NC_038728.1	5702	M354_0.6	6	5708	GCF_002831305.1	Peribunyaviridae	V	Catu virus strain BeH 151 RNA-dependent RNA polymerase gene	+	YTHDC1
NC_038728.1	NC_038728.1	5737	M354_0.6	6	5743	GCF_002831305.1	Peribunyaviridae	V	Catu virus strain BeH 151 RNA-dependent RNA polymerase gene	+	YTHDC1
NC_038728.1	NC_038728.1	6231	M354_0.6	6	6237	GCF_002831305.1	Peribunyaviridae	V	Catu virus strain BeH 151 RNA-dependent RNA polymerase gene	+	YTHDC1
NC_038728.1	NC_038728.1	6426	M354_0.6	6	6432	GCF_002831305.1	Peribunyaviridae	V	Catu virus strain BeH 151 RNA-dependent RNA polymerase gene	+	YTHDC1
NC_038728.1	NC_038728.1	6657	M354_0.6	6	6663	GCF_002831305.1	Peribunyaviridae	V	Catu virus strain BeH 151 RNA-dependent RNA polymerase gene	+	YTHDC1
NC_038728.1	NC_038728.1	6757	M354_0.6	6	6763	GCF_002831305.1	Peribunyaviridae	V	Catu virus strain BeH 151 RNA-dependent RNA polymerase gene	+	YTHDC1
NC_038728.1	NC_038728.1	6787	M354_0.6	6	6793	GCF_002831305.1	Peribunyaviridae	V	Catu virus strain BeH 151 RNA-dependent RNA polymerase gene	+	YTHDC1
NC_038728.1	NC_038728.1	330	M354_0.6	6	336	GCF_002831305.1	Peribunyaviridae	V	Catu virus strain BeH 151 RNA-dependent RNA polymerase gene	-	YTHDC1
NC_038728.1	NC_038728.1	382	M354_0.6	6	388	GCF_002831305.1	Peribunyaviridae	V	Catu virus strain BeH 151 RNA-dependent RNA polymerase gene	-	YTHDC1
NC_038728.1	NC_038728.1	469	M354_0.6	6	475	GCF_002831305.1	Peribunyaviridae	V	Catu virus strain BeH 151 RNA-dependent RNA polymerase gene	-	YTHDC1
NC_038728.1	NC_038728.1	1055	M354_0.6	6	1061	GCF_002831305.1	Peribunyaviridae	V	Catu virus strain BeH 151 RNA-dependent RNA polymerase gene	-	YTHDC1
NC_038728.1	NC_038728.1	1254	M354_0.6	6	1260	GCF_002831305.1	Peribunyaviridae	V	Catu virus strain BeH 151 RNA-dependent RNA polymerase gene	-	YTHDC1
NC_038728.1	NC_038728.1	1628	M354_0.6	6	1634	GCF_002831305.1	Peribunyaviridae	V	Catu virus strain BeH 151 RNA-dependent RNA polymerase gene	-	YTHDC1
NC_038728.1	NC_038728.1	1681	M354_0.6	6	1687	GCF_002831305.1	Peribunyaviridae	V	Catu virus strain BeH 151 RNA-dependent RNA polymerase gene	-	YTHDC1
NC_038728.1	NC_038728.1	1902	M354_0.6	6	1908	GCF_002831305.1	Peribunyaviridae	V	Catu virus strain BeH 151 RNA-dependent RNA polymerase gene	-	YTHDC1
NC_038728.1	NC_038728.1	2829	M354_0.6	6	2835	GCF_002831305.1	Peribunyaviridae	V	Catu virus strain BeH 151 RNA-dependent RNA polymerase gene	-	YTHDC1
NC_038728.1	NC_038728.1	3278	M354_0.6	6	3284	GCF_002831305.1	Peribunyaviridae	V	Catu virus strain BeH 151 RNA-dependent RNA polymerase gene	-	YTHDC1
NC_038728.1	NC_038728.1	3625	M354_0.6	6	3631	GCF_002831305.1	Peribunyaviridae	V	Catu virus strain BeH 151 RNA-dependent RNA polymerase gene	-	YTHDC1
NC_038728.1	NC_038728.1	4184	M354_0.6	6	4190	GCF_002831305.1	Peribunyaviridae	V	Catu virus strain BeH 151 RNA-dependent RNA polymerase gene	-	YTHDC1
NC_038728.1	NC_038728.1	4254	M354_0.6	6	4260	GCF_002831305.1	Peribunyaviridae	V	Catu virus strain BeH 151 RNA-dependent RNA polymerase gene	-	YTHDC1
NC_038728.1	NC_038728.1	4519	M354_0.6	6	4525	GCF_002831305.1	Peribunyaviridae	V	Catu virus strain BeH 151 RNA-dependent RNA polymerase gene	-	YTHDC1
NC_038728.1	NC_038728.1	4888	M354_0.6	6	4894	GCF_002831305.1	Peribunyaviridae	V	Catu virus strain BeH 151 RNA-dependent RNA polymerase gene	-	YTHDC1
NC_038728.1	NC_038728.1	5133	M354_0.6	6	5139	GCF_002831305.1	Peribunyaviridae	V	Catu virus strain BeH 151 RNA-dependent RNA polymerase gene	-	YTHDC1
NC_038728.1	NC_038728.1	5602	M354_0.6	6	5608	GCF_002831305.1	Peribunyaviridae	V	Catu virus strain BeH 151 RNA-dependent RNA polymerase gene	-	YTHDC1
NC_038728.1	NC_038728.1	5640	M354_0.6	6	5646	GCF_002831305.1	Peribunyaviridae	V	Catu virus strain BeH 151 RNA-dependent RNA polymerase gene	-	YTHDC1
NC_038728.1	NC_038728.1	6033	M354_0.6	6	6039	GCF_002831305.1	Peribunyaviridae	V	Catu virus strain BeH 151 RNA-dependent RNA polymerase gene	-	YTHDC1
NC_038727.1	NC_038727.1	7	M354_0.6	6	13	GCF_002831305.1	Peribunyaviridae	V	Catu virus strain BeH 151 RNA-dependent RNA polymerase gene	+	YTHDC1
NC_038727.1	NC_038727.1	61	M354_0.6	6	67	GCF_002831305.1	Peribunyaviridae	V	Catu virus strain BeH 151 RNA-dependent RNA polymerase gene	+	YTHDC1
NC_038727.1	NC_038727.1	197	M354_0.6	6	203	GCF_002831305.1	Peribunyaviridae	V	Catu virus strain BeH 151 RNA-dependent RNA polymerase gene	+	YTHDC1
NC_038727.1	NC_038727.1	276	M354_0.6	6	282	GCF_002831305.1	Peribunyaviridae	V	Catu virus strain BeH 151 RNA-dependent RNA polymerase gene	+	YTHDC1
NC_038727.1	NC_038727.1	372	M354_0.6	6	378	GCF_002831305.1	Peribunyaviridae	V	Catu virus strain BeH 151 RNA-dependent RNA polymerase gene	+	YTHDC1
NC_038727.1	NC_038727.1	452	M354_0.6	6	458	GCF_002831305.1	Peribunyaviridae	V	Catu virus strain BeH 151 RNA-dependent RNA polymerase gene	+	YTHDC1
NC_038727.1	NC_038727.1	554	M354_0.6	6	560	GCF_002831305.1	Peribunyaviridae	V	Catu virus strain BeH 151 RNA-dependent RNA polymerase gene	+	YTHDC1
NC_038727.1	NC_038727.1	558	M354_0.6	6	564	GCF_002831305.1	Peribunyaviridae	V	Catu virus strain BeH 151 RNA-dependent RNA polymerase gene	+	YTHDC1
NC_038727.1	NC_038727.1	813	M354_0.6	6	819	GCF_002831305.1	Peribunyaviridae	V	Catu virus strain BeH 151 RNA-dependent RNA polymerase gene	+	YTHDC1
NC_038727.1	NC_038727.1	940	M354_0.6	6	946	GCF_002831305.1	Peribunyaviridae	V	Catu virus strain BeH 151 RNA-dependent RNA polymerase gene	+	YTHDC1
NC_038727.1	NC_038727.1	1168	M354_0.6	6	1174	GCF_002831305.1	Peribunyaviridae	V	Catu virus strain BeH 151 RNA-dependent RNA polymerase gene	+	YTHDC1
NC_038727.1	NC_038727.1	1421	M354_0.6	6	1427	GCF_002831305.1	Peribunyaviridae	V	Catu virus strain BeH 151 RNA-dependent RNA polymerase gene	+	YTHDC1
NC_038727.1	NC_038727.1	1459	M354_0.6	6	1465	GCF_002831305.1	Peribunyaviridae	V	Catu virus strain BeH 151 RNA-dependent RNA polymerase gene	+	YTHDC1
NC_038727.1	NC_038727.1	1805	M354_0.6	6	1811	GCF_002831305.1	Peribunyaviridae	V	Catu virus strain BeH 151 RNA-dependent RNA polymerase gene	+	YTHDC1
NC_038727.1	NC_038727.1	2140	M354_0.6	6	2146	GCF_002831305.1	Peribunyaviridae	V	Catu virus strain BeH 151 RNA-dependent RNA polymerase gene	+	YTHDC1
NC_038727.1	NC_038727.1	2276	M354_0.6	6	2282	GCF_002831305.1	Peribunyaviridae	V	Catu virus strain BeH 151 RNA-dependent RNA polymerase gene	+	YTHDC1
NC_038727.1	NC_038727.1	2292	M354_0.6	6	2298	GCF_002831305.1	Peribunyaviridae	V	Catu virus strain BeH 151 RNA-dependent RNA polymerase gene	+	YTHDC1
NC_038727.1	NC_038727.1	2631	M354_0.6	6	2637	GCF_002831305.1	Peribunyaviridae	V	Catu virus strain BeH 151 RNA-dependent RNA polymerase gene	+	YTHDC1
NC_038727.1	NC_038727.1	2842	M354_0.6	6	2848	GCF_002831305.1	Peribunyaviridae	V	Catu virus strain BeH 151 RNA-dependent RNA polymerase gene	+	YTHDC1
NC_038727.1	NC_038727.1	2869	M354_0.6	6	2875	GCF_002831305.1	Peribunyaviridae	V	Catu virus strain BeH 151 RNA-dependent RNA polymerase gene	+	YTHDC1
NC_038727.1	NC_038727.1	2969	M354_0.6	6	2975	GCF_002831305.1	Peribunyaviridae	V	Catu virus strain BeH 151 RNA-dependent RNA polymerase gene	+	YTHDC1
NC_038727.1	NC_038727.1	3113	M354_0.6	6	3119	GCF_002831305.1	Peribunyaviridae	V	Catu virus strain BeH 151 RNA-dependent RNA polymerase gene	+	YTHDC1
NC_038727.1	NC_038727.1	3218	M354_0.6	6	3224	GCF_002831305.1	Peribunyaviridae	V	Catu virus strain BeH 151 RNA-dependent RNA polymerase gene	+	YTHDC1
NC_038727.1	NC_038727.1	3925	M354_0.6	6	3931	GCF_002831305.1	Peribunyaviridae	V	Catu virus strain BeH 151 RNA-dependent RNA polymerase gene	+	YTHDC1
NC_038727.1	NC_038727.1	4317	M354_0.6	6	4323	GCF_002831305.1	Peribunyaviridae	V	Catu virus strain BeH 151 RNA-dependent RNA polymerase gene	+	YTHDC1
NC_038727.1	NC_038727.1	4366	M354_0.6	6	4372	GCF_002831305.1	Peribunyaviridae	V	Catu virus strain BeH 151 RNA-dependent RNA polymerase gene	+	YTHDC1
NC_038727.1	NC_038727.1	118	M354_0.6	6	124	GCF_002831305.1	Peribunyaviridae	V	Catu virus strain BeH 151 RNA-dependent RNA polymerase gene	-	YTHDC1
NC_038727.1	NC_038727.1	223	M354_0.6	6	229	GCF_002831305.1	Peribunyaviridae	V	Catu virus strain BeH 151 RNA-dependent RNA polymerase gene	-	YTHDC1
NC_038727.1	NC_038727.1	353	M354_0.6	6	359	GCF_002831305.1	Peribunyaviridae	V	Catu virus strain BeH 151 RNA-dependent RNA polymerase gene	-	YTHDC1
NC_038727.1	NC_038727.1	511	M354_0.6	6	517	GCF_002831305.1	Peribunyaviridae	V	Catu virus strain BeH 151 RNA-dependent RNA polymerase gene	-	YTHDC1
NC_038727.1	NC_038727.1	574	M354_0.6	6	580	GCF_002831305.1	Peribunyaviridae	V	Catu virus strain BeH 151 RNA-dependent RNA polymerase gene	-	YTHDC1
NC_038727.1	NC_038727.1	860	M354_0.6	6	866	GCF_002831305.1	Peribunyaviridae	V	Catu virus strain BeH 151 RNA-dependent RNA polymerase gene	-	YTHDC1
NC_038727.1	NC_038727.1	906	M354_0.6	6	912	GCF_002831305.1	Peribunyaviridae	V	Catu virus strain BeH 151 RNA-dependent RNA polymerase gene	-	YTHDC1
NC_038727.1	NC_038727.1	1053	M354_0.6	6	1059	GCF_002831305.1	Peribunyaviridae	V	Catu virus strain BeH 151 RNA-dependent RNA polymerase gene	-	YTHDC1
NC_038727.1	NC_038727.1	1268	M354_0.6	6	1274	GCF_002831305.1	Peribunyaviridae	V	Catu virus strain BeH 151 RNA-dependent RNA polymerase gene	-	YTHDC1
NC_038727.1	NC_038727.1	1650	M354_0.6	6	1656	GCF_002831305.1	Peribunyaviridae	V	Catu virus strain BeH 151 RNA-dependent RNA polymerase gene	-	YTHDC1
NC_038727.1	NC_038727.1	1906	M354_0.6	6	1912	GCF_002831305.1	Peribunyaviridae	V	Catu virus strain BeH 151 RNA-dependent RNA polymerase gene	-	YTHDC1
NC_038727.1	NC_038727.1	2284	M354_0.6	6	2290	GCF_002831305.1	Peribunyaviridae	V	Catu virus strain BeH 151 RNA-dependent RNA polymerase gene	-	YTHDC1
NC_038727.1	NC_038727.1	2419	M354_0.6	6	2425	GCF_002831305.1	Peribunyaviridae	V	Catu virus strain BeH 151 RNA-dependent RNA polymerase gene	-	YTHDC1
NC_038727.1	NC_038727.1	2482	M354_0.6	6	2488	GCF_002831305.1	Peribunyaviridae	V	Catu virus strain BeH 151 RNA-dependent RNA polymerase gene	-	YTHDC1
NC_038727.1	NC_038727.1	2494	M354_0.6	6	2500	GCF_002831305.1	Peribunyaviridae	V	Catu virus strain BeH 151 RNA-dependent RNA polymerase gene	-	YTHDC1
NC_038727.1	NC_038727.1	2512	M354_0.6	6	2518	GCF_002831305.1	Peribunyaviridae	V	Catu virus strain BeH 151 RNA-dependent RNA polymerase gene	-	YTHDC1
NC_038727.1	NC_038727.1	2665	M354_0.6	6	2671	GCF_002831305.1	Peribunyaviridae	V	Catu virus strain BeH 151 RNA-dependent RNA polymerase gene	-	YTHDC1
NC_038727.1	NC_038727.1	2947	M354_0.6	6	2953	GCF_002831305.1	Peribunyaviridae	V	Catu virus strain BeH 151 RNA-dependent RNA polymerase gene	-	YTHDC1
NC_038727.1	NC_038727.1	3091	M354_0.6	6	3097	GCF_002831305.1	Peribunyaviridae	V	Catu virus strain BeH 151 RNA-dependent RNA polymerase gene	-	YTHDC1
NC_038727.1	NC_038727.1	3424	M354_0.6	6	3430	GCF_002831305.1	Peribunyaviridae	V	Catu virus strain BeH 151 RNA-dependent RNA polymerase gene	-	YTHDC1
NC_038727.1	NC_038727.1	3559	M354_0.6	6	3565	GCF_002831305.1	Peribunyaviridae	V	Catu virus strain BeH 151 RNA-dependent RNA polymerase gene	-	YTHDC1
NC_038727.1	NC_038727.1	3607	M354_0.6	6	3613	GCF_002831305.1	Peribunyaviridae	V	Catu virus strain BeH 151 RNA-dependent RNA polymerase gene	-	YTHDC1
NC_038727.1	NC_038727.1	3751	M354_0.6	6	3757	GCF_002831305.1	Peribunyaviridae	V	Catu virus strain BeH 151 RNA-dependent RNA polymerase gene	-	YTHDC1
NC_038727.1	NC_038727.1	3831	M354_0.6	6	3837	GCF_002831305.1	Peribunyaviridae	V	Catu virus strain BeH 151 RNA-dependent RNA polymerase gene	-	YTHDC1
NC_038727.1	NC_038727.1	3856	M354_0.6	6	3862	GCF_002831305.1	Peribunyaviridae	V	Catu virus strain BeH 151 RNA-dependent RNA polymerase gene	-	YTHDC1
NC_038727.1	NC_038727.1	4184	M354_0.6	6	4190	GCF_002831305.1	Peribunyaviridae	V	Catu virus strain BeH 151 RNA-dependent RNA polymerase gene	-	YTHDC1
NC_038727.1	NC_038727.1	4326	M354_0.6	6	4332	GCF_002831305.1	Peribunyaviridae	V	Catu virus strain BeH 151 RNA-dependent RNA polymerase gene	-	YTHDC1
NC_038726.1	NC_038726.1	202	M354_0.6	6	208	GCF_002831305.1	Peribunyaviridae	V	Catu virus strain BeH 151 RNA-dependent RNA polymerase gene	+	YTHDC1
NC_038726.1	NC_038726.1	277	M354_0.6	6	283	GCF_002831305.1	Peribunyaviridae	V	Catu virus strain BeH 151 RNA-dependent RNA polymerase gene	+	YTHDC1
NC_038726.1	NC_038726.1	643	M354_0.6	6	649	GCF_002831305.1	Peribunyaviridae	V	Catu virus strain BeH 151 RNA-dependent RNA polymerase gene	+	YTHDC1
NC_039223.1	NC_039223.1	51	M354_0.6	6	57	GCF_002834085.1	Paramyxoviridae	V	Newcastle disease virus isolate JSD0812	+	YTHDC1
NC_039223.1	NC_039223.1	139	M354_0.6	6	145	GCF_002834085.1	Paramyxoviridae	V	Newcastle disease virus isolate JSD0812	+	YTHDC1
NC_039223.1	NC_039223.1	532	M354_0.6	6	538	GCF_002834085.1	Paramyxoviridae	V	Newcastle disease virus isolate JSD0812	+	YTHDC1
NC_039223.1	NC_039223.1	611	M354_0.6	6	617	GCF_002834085.1	Paramyxoviridae	V	Newcastle disease virus isolate JSD0812	+	YTHDC1
NC_039223.1	NC_039223.1	660	M354_0.6	6	666	GCF_002834085.1	Paramyxoviridae	V	Newcastle disease virus isolate JSD0812	+	YTHDC1
NC_039223.1	NC_039223.1	762	M354_0.6	6	768	GCF_002834085.1	Paramyxoviridae	V	Newcastle disease virus isolate JSD0812	+	YTHDC1
NC_039223.1	NC_039223.1	889	M354_0.6	6	895	GCF_002834085.1	Paramyxoviridae	V	Newcastle disease virus isolate JSD0812	+	YTHDC1
NC_039223.1	NC_039223.1	912	M354_0.6	6	918	GCF_002834085.1	Paramyxoviridae	V	Newcastle disease virus isolate JSD0812	+	YTHDC1
NC_039223.1	NC_039223.1	1010	M354_0.6	6	1016	GCF_002834085.1	Paramyxoviridae	V	Newcastle disease virus isolate JSD0812	+	YTHDC1
NC_039223.1	NC_039223.1	1361	M354_0.6	6	1367	GCF_002834085.1	Paramyxoviridae	V	Newcastle disease virus isolate JSD0812	+	YTHDC1
NC_039223.1	NC_039223.1	1490	M354_0.6	6	1496	GCF_002834085.1	Paramyxoviridae	V	Newcastle disease virus isolate JSD0812	+	YTHDC1
NC_039223.1	NC_039223.1	1555	M354_0.6	6	1561	GCF_002834085.1	Paramyxoviridae	V	Newcastle disease virus isolate JSD0812	+	YTHDC1
NC_039223.1	NC_039223.1	2485	M354_0.6	6	2491	GCF_002834085.1	Paramyxoviridae	V	Newcastle disease virus isolate JSD0812	+	YTHDC1
NC_039223.1	NC_039223.1	2983	M354_0.6	6	2989	GCF_002834085.1	Paramyxoviridae	V	Newcastle disease virus isolate JSD0812	+	YTHDC1
NC_039223.1	NC_039223.1	3120	M354_0.6	6	3126	GCF_002834085.1	Paramyxoviridae	V	Newcastle disease virus isolate JSD0812	+	YTHDC1
NC_039223.1	NC_039223.1	3127	M354_0.6	6	3133	GCF_002834085.1	Paramyxoviridae	V	Newcastle disease virus isolate JSD0812	+	YTHDC1
NC_039223.1	NC_039223.1	3651	M354_0.6	6	3657	GCF_002834085.1	Paramyxoviridae	V	Newcastle disease virus isolate JSD0812	+	YTHDC1
NC_039223.1	NC_039223.1	3686	M354_0.6	6	3692	GCF_002834085.1	Paramyxoviridae	V	Newcastle disease virus isolate JSD0812	+	YTHDC1
NC_039223.1	NC_039223.1	3747	M354_0.6	6	3753	GCF_002834085.1	Paramyxoviridae	V	Newcastle disease virus isolate JSD0812	+	YTHDC1
NC_039223.1	NC_039223.1	4296	M354_0.6	6	4302	GCF_002834085.1	Paramyxoviridae	V	Newcastle disease virus isolate JSD0812	+	YTHDC1
NC_039223.1	NC_039223.1	4353	M354_0.6	6	4359	GCF_002834085.1	Paramyxoviridae	V	Newcastle disease virus isolate JSD0812	+	YTHDC1
NC_039223.1	NC_039223.1	4393	M354_0.6	6	4399	GCF_002834085.1	Paramyxoviridae	V	Newcastle disease virus isolate JSD0812	+	YTHDC1
NC_039223.1	NC_039223.1	4403	M354_0.6	6	4409	GCF_002834085.1	Paramyxoviridae	V	Newcastle disease virus isolate JSD0812	+	YTHDC1
NC_039223.1	NC_039223.1	4459	M354_0.6	6	4465	GCF_002834085.1	Paramyxoviridae	V	Newcastle disease virus isolate JSD0812	+	YTHDC1
NC_039223.1	NC_039223.1	4812	M354_0.6	6	4818	GCF_002834085.1	Paramyxoviridae	V	Newcastle disease virus isolate JSD0812	+	YTHDC1
NC_039223.1	NC_039223.1	4970	M354_0.6	6	4976	GCF_002834085.1	Paramyxoviridae	V	Newcastle disease virus isolate JSD0812	+	YTHDC1
NC_039223.1	NC_039223.1	4986	M354_0.6	6	4992	GCF_002834085.1	Paramyxoviridae	V	Newcastle disease virus isolate JSD0812	+	YTHDC1
NC_039223.1	NC_039223.1	5121	M354_0.6	6	5127	GCF_002834085.1	Paramyxoviridae	V	Newcastle disease virus isolate JSD0812	+	YTHDC1
NC_039223.1	NC_039223.1	5199	M354_0.6	6	5205	GCF_002834085.1	Paramyxoviridae	V	Newcastle disease virus isolate JSD0812	+	YTHDC1
NC_039223.1	NC_039223.1	5369	M354_0.6	6	5375	GCF_002834085.1	Paramyxoviridae	V	Newcastle disease virus isolate JSD0812	+	YTHDC1
NC_039223.1	NC_039223.1	5399	M354_0.6	6	5405	GCF_002834085.1	Paramyxoviridae	V	Newcastle disease virus isolate JSD0812	+	YTHDC1
NC_039223.1	NC_039223.1	5442	M354_0.6	6	5448	GCF_002834085.1	Paramyxoviridae	V	Newcastle disease virus isolate JSD0812	+	YTHDC1
NC_039223.1	NC_039223.1	5554	M354_0.6	6	5560	GCF_002834085.1	Paramyxoviridae	V	Newcastle disease virus isolate JSD0812	+	YTHDC1
NC_039223.1	NC_039223.1	5815	M354_0.6	6	5821	GCF_002834085.1	Paramyxoviridae	V	Newcastle disease virus isolate JSD0812	+	YTHDC1
NC_039223.1	NC_039223.1	6171	M354_0.6	6	6177	GCF_002834085.1	Paramyxoviridae	V	Newcastle disease virus isolate JSD0812	+	YTHDC1
NC_039223.1	NC_039223.1	6209	M354_0.6	6	6215	GCF_002834085.1	Paramyxoviridae	V	Newcastle disease virus isolate JSD0812	+	YTHDC1
NC_039223.1	NC_039223.1	6439	M354_0.6	6	6445	GCF_002834085.1	Paramyxoviridae	V	Newcastle disease virus isolate JSD0812	+	YTHDC1
NC_039223.1	NC_039223.1	6549	M354_0.6	6	6555	GCF_002834085.1	Paramyxoviridae	V	Newcastle disease virus isolate JSD0812	+	YTHDC1
NC_039223.1	NC_039223.1	6687	M354_0.6	6	6693	GCF_002834085.1	Paramyxoviridae	V	Newcastle disease virus isolate JSD0812	+	YTHDC1
NC_039223.1	NC_039223.1	6728	M354_0.6	6	6734	GCF_002834085.1	Paramyxoviridae	V	Newcastle disease virus isolate JSD0812	+	YTHDC1
NC_039223.1	NC_039223.1	6914	M354_0.6	6	6920	GCF_002834085.1	Paramyxoviridae	V	Newcastle disease virus isolate JSD0812	+	YTHDC1
NC_039223.1	NC_039223.1	7136	M354_0.6	6	7142	GCF_002834085.1	Paramyxoviridae	V	Newcastle disease virus isolate JSD0812	+	YTHDC1
NC_039223.1	NC_039223.1	7519	M354_0.6	6	7525	GCF_002834085.1	Paramyxoviridae	V	Newcastle disease virus isolate JSD0812	+	YTHDC1
NC_039223.1	NC_039223.1	7592	M354_0.6	6	7598	GCF_002834085.1	Paramyxoviridae	V	Newcastle disease virus isolate JSD0812	+	YTHDC1
NC_039223.1	NC_039223.1	7624	M354_0.6	6	7630	GCF_002834085.1	Paramyxoviridae	V	Newcastle disease virus isolate JSD0812	+	YTHDC1
NC_039223.1	NC_039223.1	7748	M354_0.6	6	7754	GCF_002834085.1	Paramyxoviridae	V	Newcastle disease virus isolate JSD0812	+	YTHDC1
NC_039223.1	NC_039223.1	7806	M354_0.6	6	7812	GCF_002834085.1	Paramyxoviridae	V	Newcastle disease virus isolate JSD0812	+	YTHDC1
NC_039223.1	NC_039223.1	7859	M354_0.6	6	7865	GCF_002834085.1	Paramyxoviridae	V	Newcastle disease virus isolate JSD0812	+	YTHDC1
NC_039223.1	NC_039223.1	7989	M354_0.6	6	7995	GCF_002834085.1	Paramyxoviridae	V	Newcastle disease virus isolate JSD0812	+	YTHDC1
NC_039223.1	NC_039223.1	8294	M354_0.6	6	8300	GCF_002834085.1	Paramyxoviridae	V	Newcastle disease virus isolate JSD0812	+	YTHDC1
NC_039223.1	NC_039223.1	8476	M354_0.6	6	8482	GCF_002834085.1	Paramyxoviridae	V	Newcastle disease virus isolate JSD0812	+	YTHDC1
NC_039223.1	NC_039223.1	8512	M354_0.6	6	8518	GCF_002834085.1	Paramyxoviridae	V	Newcastle disease virus isolate JSD0812	+	YTHDC1
NC_039223.1	NC_039223.1	8555	M354_0.6	6	8561	GCF_002834085.1	Paramyxoviridae	V	Newcastle disease virus isolate JSD0812	+	YTHDC1
NC_039223.1	NC_039223.1	8648	M354_0.6	6	8654	GCF_002834085.1	Paramyxoviridae	V	Newcastle disease virus isolate JSD0812	+	YTHDC1
NC_039223.1	NC_039223.1	8852	M354_0.6	6	8858	GCF_002834085.1	Paramyxoviridae	V	Newcastle disease virus isolate JSD0812	+	YTHDC1
NC_039223.1	NC_039223.1	9262	M354_0.6	6	9268	GCF_002834085.1	Paramyxoviridae	V	Newcastle disease virus isolate JSD0812	+	YTHDC1
NC_039223.1	NC_039223.1	9489	M354_0.6	6	9495	GCF_002834085.1	Paramyxoviridae	V	Newcastle disease virus isolate JSD0812	+	YTHDC1
NC_039223.1	NC_039223.1	9712	M354_0.6	6	9718	GCF_002834085.1	Paramyxoviridae	V	Newcastle disease virus isolate JSD0812	+	YTHDC1
NC_039223.1	NC_039223.1	9952	M354_0.6	6	9958	GCF_002834085.1	Paramyxoviridae	V	Newcastle disease virus isolate JSD0812	+	YTHDC1
NC_039223.1	NC_039223.1	9970	M354_0.6	6	9976	GCF_002834085.1	Paramyxoviridae	V	Newcastle disease virus isolate JSD0812	+	YTHDC1
NC_039223.1	NC_039223.1	10000	M354_0.6	6	10006	GCF_002834085.1	Paramyxoviridae	V	Newcastle disease virus isolate JSD0812	+	YTHDC1
NC_039223.1	NC_039223.1	10222	M354_0.6	6	10228	GCF_002834085.1	Paramyxoviridae	V	Newcastle disease virus isolate JSD0812	+	YTHDC1
NC_039223.1	NC_039223.1	10490	M354_0.6	6	10496	GCF_002834085.1	Paramyxoviridae	V	Newcastle disease virus isolate JSD0812	+	YTHDC1
NC_039223.1	NC_039223.1	10933	M354_0.6	6	10939	GCF_002834085.1	Paramyxoviridae	V	Newcastle disease virus isolate JSD0812	+	YTHDC1
NC_039223.1	NC_039223.1	11009	M354_0.6	6	11015	GCF_002834085.1	Paramyxoviridae	V	Newcastle disease virus isolate JSD0812	+	YTHDC1
NC_039223.1	NC_039223.1	11096	M354_0.6	6	11102	GCF_002834085.1	Paramyxoviridae	V	Newcastle disease virus isolate JSD0812	+	YTHDC1
NC_039223.1	NC_039223.1	11104	M354_0.6	6	11110	GCF_002834085.1	Paramyxoviridae	V	Newcastle disease virus isolate JSD0812	+	YTHDC1
NC_039223.1	NC_039223.1	11238	M354_0.6	6	11244	GCF_002834085.1	Paramyxoviridae	V	Newcastle disease virus isolate JSD0812	+	YTHDC1
NC_039223.1	NC_039223.1	11642	M354_0.6	6	11648	GCF_002834085.1	Paramyxoviridae	V	Newcastle disease virus isolate JSD0812	+	YTHDC1
NC_039223.1	NC_039223.1	11646	M354_0.6	6	11652	GCF_002834085.1	Paramyxoviridae	V	Newcastle disease virus isolate JSD0812	+	YTHDC1
NC_039223.1	NC_039223.1	11951	M354_0.6	6	11957	GCF_002834085.1	Paramyxoviridae	V	Newcastle disease virus isolate JSD0812	+	YTHDC1
NC_039223.1	NC_039223.1	12093	M354_0.6	6	12099	GCF_002834085.1	Paramyxoviridae	V	Newcastle disease virus isolate JSD0812	+	YTHDC1
NC_039223.1	NC_039223.1	12951	M354_0.6	6	12957	GCF_002834085.1	Paramyxoviridae	V	Newcastle disease virus isolate JSD0812	+	YTHDC1
NC_039223.1	NC_039223.1	13499	M354_0.6	6	13505	GCF_002834085.1	Paramyxoviridae	V	Newcastle disease virus isolate JSD0812	+	YTHDC1
NC_039223.1	NC_039223.1	13518	M354_0.6	6	13524	GCF_002834085.1	Paramyxoviridae	V	Newcastle disease virus isolate JSD0812	+	YTHDC1
NC_039223.1	NC_039223.1	13569	M354_0.6	6	13575	GCF_002834085.1	Paramyxoviridae	V	Newcastle disease virus isolate JSD0812	+	YTHDC1
NC_039223.1	NC_039223.1	13601	M354_0.6	6	13607	GCF_002834085.1	Paramyxoviridae	V	Newcastle disease virus isolate JSD0812	+	YTHDC1
NC_039223.1	NC_039223.1	13629	M354_0.6	6	13635	GCF_002834085.1	Paramyxoviridae	V	Newcastle disease virus isolate JSD0812	+	YTHDC1
NC_039223.1	NC_039223.1	13935	M354_0.6	6	13941	GCF_002834085.1	Paramyxoviridae	V	Newcastle disease virus isolate JSD0812	+	YTHDC1
NC_039223.1	NC_039223.1	14015	M354_0.6	6	14021	GCF_002834085.1	Paramyxoviridae	V	Newcastle disease virus isolate JSD0812	+	YTHDC1
NC_039223.1	NC_039223.1	14155	M354_0.6	6	14161	GCF_002834085.1	Paramyxoviridae	V	Newcastle disease virus isolate JSD0812	+	YTHDC1
NC_039223.1	NC_039223.1	14291	M354_0.6	6	14297	GCF_002834085.1	Paramyxoviridae	V	Newcastle disease virus isolate JSD0812	+	YTHDC1
NC_039223.1	NC_039223.1	14324	M354_0.6	6	14330	GCF_002834085.1	Paramyxoviridae	V	Newcastle disease virus isolate JSD0812	+	YTHDC1
NC_039223.1	NC_039223.1	14777	M354_0.6	6	14783	GCF_002834085.1	Paramyxoviridae	V	Newcastle disease virus isolate JSD0812	+	YTHDC1
NC_039223.1	NC_039223.1	14925	M354_0.6	6	14931	GCF_002834085.1	Paramyxoviridae	V	Newcastle disease virus isolate JSD0812	+	YTHDC1
NC_039223.1	NC_039223.1	14961	M354_0.6	6	14967	GCF_002834085.1	Paramyxoviridae	V	Newcastle disease virus isolate JSD0812	+	YTHDC1
NC_039223.1	NC_039223.1	15007	M354_0.6	6	15013	GCF_002834085.1	Paramyxoviridae	V	Newcastle disease virus isolate JSD0812	+	YTHDC1
NC_039223.1	NC_039223.1	15135	M354_0.6	6	15141	GCF_002834085.1	Paramyxoviridae	V	Newcastle disease virus isolate JSD0812	+	YTHDC1
NC_039223.1	NC_039223.1	77	M354_0.6	6	83	GCF_002834085.1	Paramyxoviridae	V	Newcastle disease virus isolate JSD0812	-	YTHDC1
NC_039223.1	NC_039223.1	83	M354_0.6	6	89	GCF_002834085.1	Paramyxoviridae	V	Newcastle disease virus isolate JSD0812	-	YTHDC1
NC_039223.1	NC_039223.1	177	M354_0.6	6	183	GCF_002834085.1	Paramyxoviridae	V	Newcastle disease virus isolate JSD0812	-	YTHDC1
NC_039223.1	NC_039223.1	313	M354_0.6	6	319	GCF_002834085.1	Paramyxoviridae	V	Newcastle disease virus isolate JSD0812	-	YTHDC1
NC_039223.1	NC_039223.1	349	M354_0.6	6	355	GCF_002834085.1	Paramyxoviridae	V	Newcastle disease virus isolate JSD0812	-	YTHDC1
NC_039223.1	NC_039223.1	407	M354_0.6	6	413	GCF_002834085.1	Paramyxoviridae	V	Newcastle disease virus isolate JSD0812	-	YTHDC1
NC_039223.1	NC_039223.1	716	M354_0.6	6	722	GCF_002834085.1	Paramyxoviridae	V	Newcastle disease virus isolate JSD0812	-	YTHDC1
NC_039223.1	NC_039223.1	891	M354_0.6	6	897	GCF_002834085.1	Paramyxoviridae	V	Newcastle disease virus isolate JSD0812	-	YTHDC1
NC_039223.1	NC_039223.1	1032	M354_0.6	6	1038	GCF_002834085.1	Paramyxoviridae	V	Newcastle disease virus isolate JSD0812	-	YTHDC1
NC_039223.1	NC_039223.1	1044	M354_0.6	6	1050	GCF_002834085.1	Paramyxoviridae	V	Newcastle disease virus isolate JSD0812	-	YTHDC1
NC_039223.1	NC_039223.1	1064	M354_0.6	6	1070	GCF_002834085.1	Paramyxoviridae	V	Newcastle disease virus isolate JSD0812	-	YTHDC1
NC_039223.1	NC_039223.1	1086	M354_0.6	6	1092	GCF_002834085.1	Paramyxoviridae	V	Newcastle disease virus isolate JSD0812	-	YTHDC1
NC_039223.1	NC_039223.1	1653	M354_0.6	6	1659	GCF_002834085.1	Paramyxoviridae	V	Newcastle disease virus isolate JSD0812	-	YTHDC1
NC_039223.1	NC_039223.1	1742	M354_0.6	6	1748	GCF_002834085.1	Paramyxoviridae	V	Newcastle disease virus isolate JSD0812	-	YTHDC1
NC_039223.1	NC_039223.1	2106	M354_0.6	6	2112	GCF_002834085.1	Paramyxoviridae	V	Newcastle disease virus isolate JSD0812	-	YTHDC1
NC_039223.1	NC_039223.1	2146	M354_0.6	6	2152	GCF_002834085.1	Paramyxoviridae	V	Newcastle disease virus isolate JSD0812	-	YTHDC1
NC_039223.1	NC_039223.1	2231	M354_0.6	6	2237	GCF_002834085.1	Paramyxoviridae	V	Newcastle disease virus isolate JSD0812	-	YTHDC1
NC_039223.1	NC_039223.1	2399	M354_0.6	6	2405	GCF_002834085.1	Paramyxoviridae	V	Newcastle disease virus isolate JSD0812	-	YTHDC1
NC_039223.1	NC_039223.1	2406	M354_0.6	6	2412	GCF_002834085.1	Paramyxoviridae	V	Newcastle disease virus isolate JSD0812	-	YTHDC1
NC_039223.1	NC_039223.1	2449	M354_0.6	6	2455	GCF_002834085.1	Paramyxoviridae	V	Newcastle disease virus isolate JSD0812	-	YTHDC1
NC_039223.1	NC_039223.1	2469	M354_0.6	6	2475	GCF_002834085.1	Paramyxoviridae	V	Newcastle disease virus isolate JSD0812	-	YTHDC1
NC_039223.1	NC_039223.1	2667	M354_0.6	6	2673	GCF_002834085.1	Paramyxoviridae	V	Newcastle disease virus isolate JSD0812	-	YTHDC1
NC_039223.1	NC_039223.1	3149	M354_0.6	6	3155	GCF_002834085.1	Paramyxoviridae	V	Newcastle disease virus isolate JSD0812	-	YTHDC1
NC_039223.1	NC_039223.1	3540	M354_0.6	6	3546	GCF_002834085.1	Paramyxoviridae	V	Newcastle disease virus isolate JSD0812	-	YTHDC1
NC_039223.1	NC_039223.1	3544	M354_0.6	6	3550	GCF_002834085.1	Paramyxoviridae	V	Newcastle disease virus isolate JSD0812	-	YTHDC1
NC_039223.1	NC_039223.1	4241	M354_0.6	6	4247	GCF_002834085.1	Paramyxoviridae	V	Newcastle disease virus isolate JSD0812	-	YTHDC1
NC_039223.1	NC_039223.1	4646	M354_0.6	6	4652	GCF_002834085.1	Paramyxoviridae	V	Newcastle disease virus isolate JSD0812	-	YTHDC1
NC_039223.1	NC_039223.1	4783	M354_0.6	6	4789	GCF_002834085.1	Paramyxoviridae	V	Newcastle disease virus isolate JSD0812	-	YTHDC1
NC_039223.1	NC_039223.1	5184	M354_0.6	6	5190	GCF_002834085.1	Paramyxoviridae	V	Newcastle disease virus isolate JSD0812	-	YTHDC1
NC_039223.1	NC_039223.1	5192	M354_0.6	6	5198	GCF_002834085.1	Paramyxoviridae	V	Newcastle disease virus isolate JSD0812	-	YTHDC1
NC_039223.1	NC_039223.1	5627	M354_0.6	6	5633	GCF_002834085.1	Paramyxoviridae	V	Newcastle disease virus isolate JSD0812	-	YTHDC1
NC_039223.1	NC_039223.1	5684	M354_0.6	6	5690	GCF_002834085.1	Paramyxoviridae	V	Newcastle disease virus isolate JSD0812	-	YTHDC1
NC_039223.1	NC_039223.1	5780	M354_0.6	6	5786	GCF_002834085.1	Paramyxoviridae	V	Newcastle disease virus isolate JSD0812	-	YTHDC1
NC_039223.1	NC_039223.1	5930	M354_0.6	6	5936	GCF_002834085.1	Paramyxoviridae	V	Newcastle disease virus isolate JSD0812	-	YTHDC1
NC_039223.1	NC_039223.1	5942	M354_0.6	6	5948	GCF_002834085.1	Paramyxoviridae	V	Newcastle disease virus isolate JSD0812	-	YTHDC1
NC_039223.1	NC_039223.1	6093	M354_0.6	6	6099	GCF_002834085.1	Paramyxoviridae	V	Newcastle disease virus isolate JSD0812	-	YTHDC1
NC_039223.1	NC_039223.1	6218	M354_0.6	6	6224	GCF_002834085.1	Paramyxoviridae	V	Newcastle disease virus isolate JSD0812	-	YTHDC1
NC_039223.1	NC_039223.1	6317	M354_0.6	6	6323	GCF_002834085.1	Paramyxoviridae	V	Newcastle disease virus isolate JSD0812	-	YTHDC1
NC_039223.1	NC_039223.1	6406	M354_0.6	6	6412	GCF_002834085.1	Paramyxoviridae	V	Newcastle disease virus isolate JSD0812	-	YTHDC1
NC_039223.1	NC_039223.1	7238	M354_0.6	6	7244	GCF_002834085.1	Paramyxoviridae	V	Newcastle disease virus isolate JSD0812	-	YTHDC1
NC_039223.1	NC_039223.1	7257	M354_0.6	6	7263	GCF_002834085.1	Paramyxoviridae	V	Newcastle disease virus isolate JSD0812	-	YTHDC1
NC_039223.1	NC_039223.1	7260	M354_0.6	6	7266	GCF_002834085.1	Paramyxoviridae	V	Newcastle disease virus isolate JSD0812	-	YTHDC1
NC_039223.1	NC_039223.1	7990	M354_0.6	6	7996	GCF_002834085.1	Paramyxoviridae	V	Newcastle disease virus isolate JSD0812	-	YTHDC1
NC_039223.1	NC_039223.1	8115	M354_0.6	6	8121	GCF_002834085.1	Paramyxoviridae	V	Newcastle disease virus isolate JSD0812	-	YTHDC1
NC_039223.1	NC_039223.1	8255	M354_0.6	6	8261	GCF_002834085.1	Paramyxoviridae	V	Newcastle disease virus isolate JSD0812	-	YTHDC1
NC_039223.1	NC_039223.1	8611	M354_0.6	6	8617	GCF_002834085.1	Paramyxoviridae	V	Newcastle disease virus isolate JSD0812	-	YTHDC1
NC_039223.1	NC_039223.1	8618	M354_0.6	6	8624	GCF_002834085.1	Paramyxoviridae	V	Newcastle disease virus isolate JSD0812	-	YTHDC1
NC_039223.1	NC_039223.1	8688	M354_0.6	6	8694	GCF_002834085.1	Paramyxoviridae	V	Newcastle disease virus isolate JSD0812	-	YTHDC1
NC_039223.1	NC_039223.1	8981	M354_0.6	6	8987	GCF_002834085.1	Paramyxoviridae	V	Newcastle disease virus isolate JSD0812	-	YTHDC1
NC_039223.1	NC_039223.1	9506	M354_0.6	6	9512	GCF_002834085.1	Paramyxoviridae	V	Newcastle disease virus isolate JSD0812	-	YTHDC1
NC_039223.1	NC_039223.1	9525	M354_0.6	6	9531	GCF_002834085.1	Paramyxoviridae	V	Newcastle disease virus isolate JSD0812	-	YTHDC1
NC_039223.1	NC_039223.1	9598	M354_0.6	6	9604	GCF_002834085.1	Paramyxoviridae	V	Newcastle disease virus isolate JSD0812	-	YTHDC1
NC_039223.1	NC_039223.1	9813	M354_0.6	6	9819	GCF_002834085.1	Paramyxoviridae	V	Newcastle disease virus isolate JSD0812	-	YTHDC1
NC_039223.1	NC_039223.1	9900	M354_0.6	6	9906	GCF_002834085.1	Paramyxoviridae	V	Newcastle disease virus isolate JSD0812	-	YTHDC1
NC_039223.1	NC_039223.1	9953	M354_0.6	6	9959	GCF_002834085.1	Paramyxoviridae	V	Newcastle disease virus isolate JSD0812	-	YTHDC1
NC_039223.1	NC_039223.1	9980	M354_0.6	6	9986	GCF_002834085.1	Paramyxoviridae	V	Newcastle disease virus isolate JSD0812	-	YTHDC1
NC_039223.1	NC_039223.1	10127	M354_0.6	6	10133	GCF_002834085.1	Paramyxoviridae	V	Newcastle disease virus isolate JSD0812	-	YTHDC1
NC_039223.1	NC_039223.1	10143	M354_0.6	6	10149	GCF_002834085.1	Paramyxoviridae	V	Newcastle disease virus isolate JSD0812	-	YTHDC1
NC_039223.1	NC_039223.1	10493	M354_0.6	6	10499	GCF_002834085.1	Paramyxoviridae	V	Newcastle disease virus isolate JSD0812	-	YTHDC1
NC_039223.1	NC_039223.1	10511	M354_0.6	6	10517	GCF_002834085.1	Paramyxoviridae	V	Newcastle disease virus isolate JSD0812	-	YTHDC1
NC_039223.1	NC_039223.1	10833	M354_0.6	6	10839	GCF_002834085.1	Paramyxoviridae	V	Newcastle disease virus isolate JSD0812	-	YTHDC1
NC_039223.1	NC_039223.1	10897	M354_0.6	6	10903	GCF_002834085.1	Paramyxoviridae	V	Newcastle disease virus isolate JSD0812	-	YTHDC1
NC_039223.1	NC_039223.1	11318	M354_0.6	6	11324	GCF_002834085.1	Paramyxoviridae	V	Newcastle disease virus isolate JSD0812	-	YTHDC1
NC_039223.1	NC_039223.1	11451	M354_0.6	6	11457	GCF_002834085.1	Paramyxoviridae	V	Newcastle disease virus isolate JSD0812	-	YTHDC1
NC_039223.1	NC_039223.1	11643	M354_0.6	6	11649	GCF_002834085.1	Paramyxoviridae	V	Newcastle disease virus isolate JSD0812	-	YTHDC1
NC_039223.1	NC_039223.1	11723	M354_0.6	6	11729	GCF_002834085.1	Paramyxoviridae	V	Newcastle disease virus isolate JSD0812	-	YTHDC1
NC_039223.1	NC_039223.1	11889	M354_0.6	6	11895	GCF_002834085.1	Paramyxoviridae	V	Newcastle disease virus isolate JSD0812	-	YTHDC1
NC_039223.1	NC_039223.1	11947	M354_0.6	6	11953	GCF_002834085.1	Paramyxoviridae	V	Newcastle disease virus isolate JSD0812	-	YTHDC1
NC_039223.1	NC_039223.1	12226	M354_0.6	6	12232	GCF_002834085.1	Paramyxoviridae	V	Newcastle disease virus isolate JSD0812	-	YTHDC1
NC_039223.1	NC_039223.1	12406	M354_0.6	6	12412	GCF_002834085.1	Paramyxoviridae	V	Newcastle disease virus isolate JSD0812	-	YTHDC1
NC_039223.1	NC_039223.1	12465	M354_0.6	6	12471	GCF_002834085.1	Paramyxoviridae	V	Newcastle disease virus isolate JSD0812	-	YTHDC1
NC_039223.1	NC_039223.1	12598	M354_0.6	6	12604	GCF_002834085.1	Paramyxoviridae	V	Newcastle disease virus isolate JSD0812	-	YTHDC1
NC_039223.1	NC_039223.1	13392	M354_0.6	6	13398	GCF_002834085.1	Paramyxoviridae	V	Newcastle disease virus isolate JSD0812	-	YTHDC1
NC_039223.1	NC_039223.1	13513	M354_0.6	6	13519	GCF_002834085.1	Paramyxoviridae	V	Newcastle disease virus isolate JSD0812	-	YTHDC1
NC_039223.1	NC_039223.1	13696	M354_0.6	6	13702	GCF_002834085.1	Paramyxoviridae	V	Newcastle disease virus isolate JSD0812	-	YTHDC1
NC_039223.1	NC_039223.1	13971	M354_0.6	6	13977	GCF_002834085.1	Paramyxoviridae	V	Newcastle disease virus isolate JSD0812	-	YTHDC1
NC_039223.1	NC_039223.1	14088	M354_0.6	6	14094	GCF_002834085.1	Paramyxoviridae	V	Newcastle disease virus isolate JSD0812	-	YTHDC1
NC_039223.1	NC_039223.1	14219	M354_0.6	6	14225	GCF_002834085.1	Paramyxoviridae	V	Newcastle disease virus isolate JSD0812	-	YTHDC1
NC_039223.1	NC_039223.1	14390	M354_0.6	6	14396	GCF_002834085.1	Paramyxoviridae	V	Newcastle disease virus isolate JSD0812	-	YTHDC1
NC_039223.1	NC_039223.1	14432	M354_0.6	6	14438	GCF_002834085.1	Paramyxoviridae	V	Newcastle disease virus isolate JSD0812	-	YTHDC1
NC_039223.1	NC_039223.1	14641	M354_0.6	6	14647	GCF_002834085.1	Paramyxoviridae	V	Newcastle disease virus isolate JSD0812	-	YTHDC1
NC_039223.1	NC_039223.1	14654	M354_0.6	6	14660	GCF_002834085.1	Paramyxoviridae	V	Newcastle disease virus isolate JSD0812	-	YTHDC1
NC_039223.1	NC_039223.1	14880	M354_0.6	6	14886	GCF_002834085.1	Paramyxoviridae	V	Newcastle disease virus isolate JSD0812	-	YTHDC1
NC_039223.1	NC_039223.1	14909	M354_0.6	6	14915	GCF_002834085.1	Paramyxoviridae	V	Newcastle disease virus isolate JSD0812	-	YTHDC1
NC_039223.1	NC_039223.1	15165	M354_0.6	6	15171	GCF_002834085.1	Paramyxoviridae	V	Newcastle disease virus isolate JSD0812	-	YTHDC1
NC_043450.1	NC_043450.1	944	M354_0.6	6	950	GCF_003087855.1	Phenuiviridae	V	Severe fever with thrombocytopenia syndrome virus strain HNXH	+	YTHDC1
NC_043450.1	NC_043450.1	1428	M354_0.6	6	1434	GCF_003087855.1	Phenuiviridae	V	Severe fever with thrombocytopenia syndrome virus strain HNXH	+	YTHDC1
NC_043450.1	NC_043450.1	1496	M354_0.6	6	1502	GCF_003087855.1	Phenuiviridae	V	Severe fever with thrombocytopenia syndrome virus strain HNXH	+	YTHDC1
NC_043450.1	NC_043450.1	1586	M354_0.6	6	1592	GCF_003087855.1	Phenuiviridae	V	Severe fever with thrombocytopenia syndrome virus strain HNXH	+	YTHDC1
NC_043450.1	NC_043450.1	2158	M354_0.6	6	2164	GCF_003087855.1	Phenuiviridae	V	Severe fever with thrombocytopenia syndrome virus strain HNXH	+	YTHDC1
NC_043450.1	NC_043450.1	2259	M354_0.6	6	2265	GCF_003087855.1	Phenuiviridae	V	Severe fever with thrombocytopenia syndrome virus strain HNXH	+	YTHDC1
NC_043450.1	NC_043450.1	2535	M354_0.6	6	2541	GCF_003087855.1	Phenuiviridae	V	Severe fever with thrombocytopenia syndrome virus strain HNXH	+	YTHDC1
NC_043450.1	NC_043450.1	2601	M354_0.6	6	2607	GCF_003087855.1	Phenuiviridae	V	Severe fever with thrombocytopenia syndrome virus strain HNXH	+	YTHDC1
NC_043450.1	NC_043450.1	2713	M354_0.6	6	2719	GCF_003087855.1	Phenuiviridae	V	Severe fever with thrombocytopenia syndrome virus strain HNXH	+	YTHDC1
NC_043450.1	NC_043450.1	2780	M354_0.6	6	2786	GCF_003087855.1	Phenuiviridae	V	Severe fever with thrombocytopenia syndrome virus strain HNXH	+	YTHDC1
NC_043450.1	NC_043450.1	3013	M354_0.6	6	3019	GCF_003087855.1	Phenuiviridae	V	Severe fever with thrombocytopenia syndrome virus strain HNXH	+	YTHDC1
NC_043450.1	NC_043450.1	3241	M354_0.6	6	3247	GCF_003087855.1	Phenuiviridae	V	Severe fever with thrombocytopenia syndrome virus strain HNXH	+	YTHDC1
NC_043450.1	NC_043450.1	3244	M354_0.6	6	3250	GCF_003087855.1	Phenuiviridae	V	Severe fever with thrombocytopenia syndrome virus strain HNXH	+	YTHDC1
NC_043450.1	NC_043450.1	3397	M354_0.6	6	3403	GCF_003087855.1	Phenuiviridae	V	Severe fever with thrombocytopenia syndrome virus strain HNXH	+	YTHDC1
NC_043450.1	NC_043450.1	3709	M354_0.6	6	3715	GCF_003087855.1	Phenuiviridae	V	Severe fever with thrombocytopenia syndrome virus strain HNXH	+	YTHDC1
NC_043450.1	NC_043450.1	3963	M354_0.6	6	3969	GCF_003087855.1	Phenuiviridae	V	Severe fever with thrombocytopenia syndrome virus strain HNXH	+	YTHDC1
NC_043450.1	NC_043450.1	4100	M354_0.6	6	4106	GCF_003087855.1	Phenuiviridae	V	Severe fever with thrombocytopenia syndrome virus strain HNXH	+	YTHDC1
NC_043450.1	NC_043450.1	4108	M354_0.6	6	4114	GCF_003087855.1	Phenuiviridae	V	Severe fever with thrombocytopenia syndrome virus strain HNXH	+	YTHDC1
NC_043450.1	NC_043450.1	4276	M354_0.6	6	4282	GCF_003087855.1	Phenuiviridae	V	Severe fever with thrombocytopenia syndrome virus strain HNXH	+	YTHDC1
NC_043450.1	NC_043450.1	4384	M354_0.6	6	4390	GCF_003087855.1	Phenuiviridae	V	Severe fever with thrombocytopenia syndrome virus strain HNXH	+	YTHDC1
NC_043450.1	NC_043450.1	4929	M354_0.6	6	4935	GCF_003087855.1	Phenuiviridae	V	Severe fever with thrombocytopenia syndrome virus strain HNXH	+	YTHDC1
NC_043450.1	NC_043450.1	5286	M354_0.6	6	5292	GCF_003087855.1	Phenuiviridae	V	Severe fever with thrombocytopenia syndrome virus strain HNXH	+	YTHDC1
NC_043450.1	NC_043450.1	5586	M354_0.6	6	5592	GCF_003087855.1	Phenuiviridae	V	Severe fever with thrombocytopenia syndrome virus strain HNXH	+	YTHDC1
NC_043450.1	NC_043450.1	5934	M354_0.6	6	5940	GCF_003087855.1	Phenuiviridae	V	Severe fever with thrombocytopenia syndrome virus strain HNXH	+	YTHDC1
NC_043450.1	NC_043450.1	226	M354_0.6	6	232	GCF_003087855.1	Phenuiviridae	V	Severe fever with thrombocytopenia syndrome virus strain HNXH	-	YTHDC1
NC_043450.1	NC_043450.1	809	M354_0.6	6	815	GCF_003087855.1	Phenuiviridae	V	Severe fever with thrombocytopenia syndrome virus strain HNXH	-	YTHDC1
NC_043450.1	NC_043450.1	830	M354_0.6	6	836	GCF_003087855.1	Phenuiviridae	V	Severe fever with thrombocytopenia syndrome virus strain HNXH	-	YTHDC1
NC_043450.1	NC_043450.1	876	M354_0.6	6	882	GCF_003087855.1	Phenuiviridae	V	Severe fever with thrombocytopenia syndrome virus strain HNXH	-	YTHDC1
NC_043450.1	NC_043450.1	1146	M354_0.6	6	1152	GCF_003087855.1	Phenuiviridae	V	Severe fever with thrombocytopenia syndrome virus strain HNXH	-	YTHDC1
NC_043450.1	NC_043450.1	1157	M354_0.6	6	1163	GCF_003087855.1	Phenuiviridae	V	Severe fever with thrombocytopenia syndrome virus strain HNXH	-	YTHDC1
NC_043450.1	NC_043450.1	1452	M354_0.6	6	1458	GCF_003087855.1	Phenuiviridae	V	Severe fever with thrombocytopenia syndrome virus strain HNXH	-	YTHDC1
NC_043450.1	NC_043450.1	1830	M354_0.6	6	1836	GCF_003087855.1	Phenuiviridae	V	Severe fever with thrombocytopenia syndrome virus strain HNXH	-	YTHDC1
NC_043450.1	NC_043450.1	1840	M354_0.6	6	1846	GCF_003087855.1	Phenuiviridae	V	Severe fever with thrombocytopenia syndrome virus strain HNXH	-	YTHDC1
NC_043450.1	NC_043450.1	2335	M354_0.6	6	2341	GCF_003087855.1	Phenuiviridae	V	Severe fever with thrombocytopenia syndrome virus strain HNXH	-	YTHDC1
NC_043450.1	NC_043450.1	2406	M354_0.6	6	2412	GCF_003087855.1	Phenuiviridae	V	Severe fever with thrombocytopenia syndrome virus strain HNXH	-	YTHDC1
NC_043450.1	NC_043450.1	2462	M354_0.6	6	2468	GCF_003087855.1	Phenuiviridae	V	Severe fever with thrombocytopenia syndrome virus strain HNXH	-	YTHDC1
NC_043450.1	NC_043450.1	2602	M354_0.6	6	2608	GCF_003087855.1	Phenuiviridae	V	Severe fever with thrombocytopenia syndrome virus strain HNXH	-	YTHDC1
NC_043450.1	NC_043450.1	3274	M354_0.6	6	3280	GCF_003087855.1	Phenuiviridae	V	Severe fever with thrombocytopenia syndrome virus strain HNXH	-	YTHDC1
NC_043450.1	NC_043450.1	3338	M354_0.6	6	3344	GCF_003087855.1	Phenuiviridae	V	Severe fever with thrombocytopenia syndrome virus strain HNXH	-	YTHDC1
NC_043450.1	NC_043450.1	3475	M354_0.6	6	3481	GCF_003087855.1	Phenuiviridae	V	Severe fever with thrombocytopenia syndrome virus strain HNXH	-	YTHDC1
NC_043450.1	NC_043450.1	3536	M354_0.6	6	3542	GCF_003087855.1	Phenuiviridae	V	Severe fever with thrombocytopenia syndrome virus strain HNXH	-	YTHDC1
NC_043450.1	NC_043450.1	3856	M354_0.6	6	3862	GCF_003087855.1	Phenuiviridae	V	Severe fever with thrombocytopenia syndrome virus strain HNXH	-	YTHDC1
NC_043450.1	NC_043450.1	3991	M354_0.6	6	3997	GCF_003087855.1	Phenuiviridae	V	Severe fever with thrombocytopenia syndrome virus strain HNXH	-	YTHDC1
NC_043450.1	NC_043450.1	4718	M354_0.6	6	4724	GCF_003087855.1	Phenuiviridae	V	Severe fever with thrombocytopenia syndrome virus strain HNXH	-	YTHDC1
NC_043450.1	NC_043450.1	5112	M354_0.6	6	5118	GCF_003087855.1	Phenuiviridae	V	Severe fever with thrombocytopenia syndrome virus strain HNXH	-	YTHDC1
NC_043450.1	NC_043450.1	5305	M354_0.6	6	5311	GCF_003087855.1	Phenuiviridae	V	Severe fever with thrombocytopenia syndrome virus strain HNXH	-	YTHDC1
NC_043450.1	NC_043450.1	5571	M354_0.6	6	5577	GCF_003087855.1	Phenuiviridae	V	Severe fever with thrombocytopenia syndrome virus strain HNXH	-	YTHDC1
NC_043450.1	NC_043450.1	5626	M354_0.6	6	5632	GCF_003087855.1	Phenuiviridae	V	Severe fever with thrombocytopenia syndrome virus strain HNXH	-	YTHDC1
NC_043450.1	NC_043450.1	5739	M354_0.6	6	5745	GCF_003087855.1	Phenuiviridae	V	Severe fever with thrombocytopenia syndrome virus strain HNXH	-	YTHDC1
NC_043450.1	NC_043450.1	6091	M354_0.6	6	6097	GCF_003087855.1	Phenuiviridae	V	Severe fever with thrombocytopenia syndrome virus strain HNXH	-	YTHDC1
NC_043450.1	NC_043450.1	6181	M354_0.6	6	6187	GCF_003087855.1	Phenuiviridae	V	Severe fever with thrombocytopenia syndrome virus strain HNXH	-	YTHDC1
NC_043451.1	NC_043451.1	101	M354_0.6	6	107	GCF_003087855.1	Phenuiviridae	V	Severe fever with thrombocytopenia syndrome virus strain HNXH	+	YTHDC1
NC_043451.1	NC_043451.1	243	M354_0.6	6	249	GCF_003087855.1	Phenuiviridae	V	Severe fever with thrombocytopenia syndrome virus strain HNXH	+	YTHDC1
NC_043451.1	NC_043451.1	366	M354_0.6	6	372	GCF_003087855.1	Phenuiviridae	V	Severe fever with thrombocytopenia syndrome virus strain HNXH	+	YTHDC1
NC_043451.1	NC_043451.1	834	M354_0.6	6	840	GCF_003087855.1	Phenuiviridae	V	Severe fever with thrombocytopenia syndrome virus strain HNXH	+	YTHDC1
NC_043451.1	NC_043451.1	891	M354_0.6	6	897	GCF_003087855.1	Phenuiviridae	V	Severe fever with thrombocytopenia syndrome virus strain HNXH	+	YTHDC1
NC_043451.1	NC_043451.1	1062	M354_0.6	6	1068	GCF_003087855.1	Phenuiviridae	V	Severe fever with thrombocytopenia syndrome virus strain HNXH	+	YTHDC1
NC_043451.1	NC_043451.1	1299	M354_0.6	6	1305	GCF_003087855.1	Phenuiviridae	V	Severe fever with thrombocytopenia syndrome virus strain HNXH	+	YTHDC1
NC_043451.1	NC_043451.1	1399	M354_0.6	6	1405	GCF_003087855.1	Phenuiviridae	V	Severe fever with thrombocytopenia syndrome virus strain HNXH	+	YTHDC1
NC_043451.1	NC_043451.1	1722	M354_0.6	6	1728	GCF_003087855.1	Phenuiviridae	V	Severe fever with thrombocytopenia syndrome virus strain HNXH	+	YTHDC1
NC_043451.1	NC_043451.1	1962	M354_0.6	6	1968	GCF_003087855.1	Phenuiviridae	V	Severe fever with thrombocytopenia syndrome virus strain HNXH	+	YTHDC1
NC_043451.1	NC_043451.1	2096	M354_0.6	6	2102	GCF_003087855.1	Phenuiviridae	V	Severe fever with thrombocytopenia syndrome virus strain HNXH	+	YTHDC1
NC_043451.1	NC_043451.1	2109	M354_0.6	6	2115	GCF_003087855.1	Phenuiviridae	V	Severe fever with thrombocytopenia syndrome virus strain HNXH	+	YTHDC1
NC_043451.1	NC_043451.1	2138	M354_0.6	6	2144	GCF_003087855.1	Phenuiviridae	V	Severe fever with thrombocytopenia syndrome virus strain HNXH	+	YTHDC1
NC_043451.1	NC_043451.1	2251	M354_0.6	6	2257	GCF_003087855.1	Phenuiviridae	V	Severe fever with thrombocytopenia syndrome virus strain HNXH	+	YTHDC1
NC_043451.1	NC_043451.1	2474	M354_0.6	6	2480	GCF_003087855.1	Phenuiviridae	V	Severe fever with thrombocytopenia syndrome virus strain HNXH	+	YTHDC1
NC_043451.1	NC_043451.1	2840	M354_0.6	6	2846	GCF_003087855.1	Phenuiviridae	V	Severe fever with thrombocytopenia syndrome virus strain HNXH	+	YTHDC1
NC_043451.1	NC_043451.1	2863	M354_0.6	6	2869	GCF_003087855.1	Phenuiviridae	V	Severe fever with thrombocytopenia syndrome virus strain HNXH	+	YTHDC1
NC_043451.1	NC_043451.1	2897	M354_0.6	6	2903	GCF_003087855.1	Phenuiviridae	V	Severe fever with thrombocytopenia syndrome virus strain HNXH	+	YTHDC1
NC_043451.1	NC_043451.1	3026	M354_0.6	6	3032	GCF_003087855.1	Phenuiviridae	V	Severe fever with thrombocytopenia syndrome virus strain HNXH	+	YTHDC1
NC_043451.1	NC_043451.1	224	M354_0.6	6	230	GCF_003087855.1	Phenuiviridae	V	Severe fever with thrombocytopenia syndrome virus strain HNXH	-	YTHDC1
NC_043451.1	NC_043451.1	429	M354_0.6	6	435	GCF_003087855.1	Phenuiviridae	V	Severe fever with thrombocytopenia syndrome virus strain HNXH	-	YTHDC1
NC_043451.1	NC_043451.1	569	M354_0.6	6	575	GCF_003087855.1	Phenuiviridae	V	Severe fever with thrombocytopenia syndrome virus strain HNXH	-	YTHDC1
NC_043451.1	NC_043451.1	905	M354_0.6	6	911	GCF_003087855.1	Phenuiviridae	V	Severe fever with thrombocytopenia syndrome virus strain HNXH	-	YTHDC1
NC_043451.1	NC_043451.1	966	M354_0.6	6	972	GCF_003087855.1	Phenuiviridae	V	Severe fever with thrombocytopenia syndrome virus strain HNXH	-	YTHDC1
NC_043451.1	NC_043451.1	1492	M354_0.6	6	1498	GCF_003087855.1	Phenuiviridae	V	Severe fever with thrombocytopenia syndrome virus strain HNXH	-	YTHDC1
NC_043451.1	NC_043451.1	1693	M354_0.6	6	1699	GCF_003087855.1	Phenuiviridae	V	Severe fever with thrombocytopenia syndrome virus strain HNXH	-	YTHDC1
NC_043451.1	NC_043451.1	2372	M354_0.6	6	2378	GCF_003087855.1	Phenuiviridae	V	Severe fever with thrombocytopenia syndrome virus strain HNXH	-	YTHDC1
NC_043451.1	NC_043451.1	3017	M354_0.6	6	3023	GCF_003087855.1	Phenuiviridae	V	Severe fever with thrombocytopenia syndrome virus strain HNXH	-	YTHDC1
NC_043452.1	NC_043452.1	47	M354_0.6	6	53	GCF_003087855.1	Phenuiviridae	V	Severe fever with thrombocytopenia syndrome virus strain HNXH	+	YTHDC1
NC_043452.1	NC_043452.1	84	M354_0.6	6	90	GCF_003087855.1	Phenuiviridae	V	Severe fever with thrombocytopenia syndrome virus strain HNXH	+	YTHDC1
NC_043452.1	NC_043452.1	114	M354_0.6	6	120	GCF_003087855.1	Phenuiviridae	V	Severe fever with thrombocytopenia syndrome virus strain HNXH	+	YTHDC1
NC_043452.1	NC_043452.1	249	M354_0.6	6	255	GCF_003087855.1	Phenuiviridae	V	Severe fever with thrombocytopenia syndrome virus strain HNXH	+	YTHDC1
NC_043452.1	NC_043452.1	287	M354_0.6	6	293	GCF_003087855.1	Phenuiviridae	V	Severe fever with thrombocytopenia syndrome virus strain HNXH	+	YTHDC1
NC_043452.1	NC_043452.1	690	M354_0.6	6	696	GCF_003087855.1	Phenuiviridae	V	Severe fever with thrombocytopenia syndrome virus strain HNXH	+	YTHDC1
NC_043452.1	NC_043452.1	1416	M354_0.6	6	1422	GCF_003087855.1	Phenuiviridae	V	Severe fever with thrombocytopenia syndrome virus strain HNXH	+	YTHDC1
NC_043452.1	NC_043452.1	674	M354_0.6	6	680	GCF_003087855.1	Phenuiviridae	V	Severe fever with thrombocytopenia syndrome virus strain HNXH	-	YTHDC1
NC_043452.1	NC_043452.1	1089	M354_0.6	6	1095	GCF_003087855.1	Phenuiviridae	V	Severe fever with thrombocytopenia syndrome virus strain HNXH	-	YTHDC1
NC_043452.1	NC_043452.1	1214	M354_0.6	6	1220	GCF_003087855.1	Phenuiviridae	V	Severe fever with thrombocytopenia syndrome virus strain HNXH	-	YTHDC1
NC_043452.1	NC_043452.1	1427	M354_0.6	6	1433	GCF_003087855.1	Phenuiviridae	V	Severe fever with thrombocytopenia syndrome virus strain HNXH	-	YTHDC1
NC_043580.1	NC_043580.1	124	M354_0.6	6	130	GCF_004789555.1	Peribunyaviridae	V	Batai virus strain MS50	+	YTHDC1
NC_043580.1	NC_043580.1	387	M354_0.6	6	393	GCF_004789555.1	Peribunyaviridae	V	Batai virus strain MS50	+	YTHDC1
NC_043580.1	NC_043580.1	737	M354_0.6	6	743	GCF_004789555.1	Peribunyaviridae	V	Batai virus strain MS50	+	YTHDC1
NC_043580.1	NC_043580.1	757	M354_0.6	6	763	GCF_004789555.1	Peribunyaviridae	V	Batai virus strain MS50	+	YTHDC1
NC_043580.1	NC_043580.1	1508	M354_0.6	6	1514	GCF_004789555.1	Peribunyaviridae	V	Batai virus strain MS50	+	YTHDC1
NC_043580.1	NC_043580.1	1528	M354_0.6	6	1534	GCF_004789555.1	Peribunyaviridae	V	Batai virus strain MS50	+	YTHDC1
NC_043580.1	NC_043580.1	1741	M354_0.6	6	1747	GCF_004789555.1	Peribunyaviridae	V	Batai virus strain MS50	+	YTHDC1
NC_043580.1	NC_043580.1	1798	M354_0.6	6	1804	GCF_004789555.1	Peribunyaviridae	V	Batai virus strain MS50	+	YTHDC1
NC_043580.1	NC_043580.1	1808	M354_0.6	6	1814	GCF_004789555.1	Peribunyaviridae	V	Batai virus strain MS50	+	YTHDC1
NC_043580.1	NC_043580.1	1899	M354_0.6	6	1905	GCF_004789555.1	Peribunyaviridae	V	Batai virus strain MS50	+	YTHDC1
NC_043580.1	NC_043580.1	2270	M354_0.6	6	2276	GCF_004789555.1	Peribunyaviridae	V	Batai virus strain MS50	+	YTHDC1
NC_043580.1	NC_043580.1	2305	M354_0.6	6	2311	GCF_004789555.1	Peribunyaviridae	V	Batai virus strain MS50	+	YTHDC1
NC_043580.1	NC_043580.1	2554	M354_0.6	6	2560	GCF_004789555.1	Peribunyaviridae	V	Batai virus strain MS50	+	YTHDC1
NC_043580.1	NC_043580.1	2674	M354_0.6	6	2680	GCF_004789555.1	Peribunyaviridae	V	Batai virus strain MS50	+	YTHDC1
NC_043580.1	NC_043580.1	3172	M354_0.6	6	3178	GCF_004789555.1	Peribunyaviridae	V	Batai virus strain MS50	+	YTHDC1
NC_043580.1	NC_043580.1	3604	M354_0.6	6	3610	GCF_004789555.1	Peribunyaviridae	V	Batai virus strain MS50	+	YTHDC1
NC_043580.1	NC_043580.1	3747	M354_0.6	6	3753	GCF_004789555.1	Peribunyaviridae	V	Batai virus strain MS50	+	YTHDC1
NC_043580.1	NC_043580.1	4304	M354_0.6	6	4310	GCF_004789555.1	Peribunyaviridae	V	Batai virus strain MS50	+	YTHDC1
NC_043580.1	NC_043580.1	4372	M354_0.6	6	4378	GCF_004789555.1	Peribunyaviridae	V	Batai virus strain MS50	+	YTHDC1
NC_043580.1	NC_043580.1	4628	M354_0.6	6	4634	GCF_004789555.1	Peribunyaviridae	V	Batai virus strain MS50	+	YTHDC1
NC_043580.1	NC_043580.1	4729	M354_0.6	6	4735	GCF_004789555.1	Peribunyaviridae	V	Batai virus strain MS50	+	YTHDC1
NC_043580.1	NC_043580.1	4789	M354_0.6	6	4795	GCF_004789555.1	Peribunyaviridae	V	Batai virus strain MS50	+	YTHDC1
NC_043580.1	NC_043580.1	4984	M354_0.6	6	4990	GCF_004789555.1	Peribunyaviridae	V	Batai virus strain MS50	+	YTHDC1
NC_043580.1	NC_043580.1	5148	M354_0.6	6	5154	GCF_004789555.1	Peribunyaviridae	V	Batai virus strain MS50	+	YTHDC1
NC_043580.1	NC_043580.1	5158	M354_0.6	6	5164	GCF_004789555.1	Peribunyaviridae	V	Batai virus strain MS50	+	YTHDC1
NC_043580.1	NC_043580.1	5273	M354_0.6	6	5279	GCF_004789555.1	Peribunyaviridae	V	Batai virus strain MS50	+	YTHDC1
NC_043580.1	NC_043580.1	5283	M354_0.6	6	5289	GCF_004789555.1	Peribunyaviridae	V	Batai virus strain MS50	+	YTHDC1
NC_043580.1	NC_043580.1	5656	M354_0.6	6	5662	GCF_004789555.1	Peribunyaviridae	V	Batai virus strain MS50	+	YTHDC1
NC_043580.1	NC_043580.1	6307	M354_0.6	6	6313	GCF_004789555.1	Peribunyaviridae	V	Batai virus strain MS50	+	YTHDC1
NC_043580.1	NC_043580.1	38	M354_0.6	6	44	GCF_004789555.1	Peribunyaviridae	V	Batai virus strain MS50	-	YTHDC1
NC_043580.1	NC_043580.1	329	M354_0.6	6	335	GCF_004789555.1	Peribunyaviridae	V	Batai virus strain MS50	-	YTHDC1
NC_043580.1	NC_043580.1	466	M354_0.6	6	472	GCF_004789555.1	Peribunyaviridae	V	Batai virus strain MS50	-	YTHDC1
NC_043580.1	NC_043580.1	727	M354_0.6	6	733	GCF_004789555.1	Peribunyaviridae	V	Batai virus strain MS50	-	YTHDC1
NC_043580.1	NC_043580.1	986	M354_0.6	6	992	GCF_004789555.1	Peribunyaviridae	V	Batai virus strain MS50	-	YTHDC1
NC_043580.1	NC_043580.1	1583	M354_0.6	6	1589	GCF_004789555.1	Peribunyaviridae	V	Batai virus strain MS50	-	YTHDC1
NC_043580.1	NC_043580.1	1621	M354_0.6	6	1627	GCF_004789555.1	Peribunyaviridae	V	Batai virus strain MS50	-	YTHDC1
NC_043580.1	NC_043580.1	1677	M354_0.6	6	1683	GCF_004789555.1	Peribunyaviridae	V	Batai virus strain MS50	-	YTHDC1
NC_043580.1	NC_043580.1	1926	M354_0.6	6	1932	GCF_004789555.1	Peribunyaviridae	V	Batai virus strain MS50	-	YTHDC1
NC_043580.1	NC_043580.1	2009	M354_0.6	6	2015	GCF_004789555.1	Peribunyaviridae	V	Batai virus strain MS50	-	YTHDC1
NC_043580.1	NC_043580.1	2018	M354_0.6	6	2024	GCF_004789555.1	Peribunyaviridae	V	Batai virus strain MS50	-	YTHDC1
NC_043580.1	NC_043580.1	2024	M354_0.6	6	2030	GCF_004789555.1	Peribunyaviridae	V	Batai virus strain MS50	-	YTHDC1
NC_043580.1	NC_043580.1	2329	M354_0.6	6	2335	GCF_004789555.1	Peribunyaviridae	V	Batai virus strain MS50	-	YTHDC1
NC_043580.1	NC_043580.1	2995	M354_0.6	6	3001	GCF_004789555.1	Peribunyaviridae	V	Batai virus strain MS50	-	YTHDC1
NC_043580.1	NC_043580.1	3032	M354_0.6	6	3038	GCF_004789555.1	Peribunyaviridae	V	Batai virus strain MS50	-	YTHDC1
NC_043580.1	NC_043580.1	3656	M354_0.6	6	3662	GCF_004789555.1	Peribunyaviridae	V	Batai virus strain MS50	-	YTHDC1
NC_043580.1	NC_043580.1	3734	M354_0.6	6	3740	GCF_004789555.1	Peribunyaviridae	V	Batai virus strain MS50	-	YTHDC1
NC_043580.1	NC_043580.1	3834	M354_0.6	6	3840	GCF_004789555.1	Peribunyaviridae	V	Batai virus strain MS50	-	YTHDC1
NC_043580.1	NC_043580.1	4548	M354_0.6	6	4554	GCF_004789555.1	Peribunyaviridae	V	Batai virus strain MS50	-	YTHDC1
NC_043580.1	NC_043580.1	4991	M354_0.6	6	4997	GCF_004789555.1	Peribunyaviridae	V	Batai virus strain MS50	-	YTHDC1
NC_043580.1	NC_043580.1	5103	M354_0.6	6	5109	GCF_004789555.1	Peribunyaviridae	V	Batai virus strain MS50	-	YTHDC1
NC_043580.1	NC_043580.1	5131	M354_0.6	6	5137	GCF_004789555.1	Peribunyaviridae	V	Batai virus strain MS50	-	YTHDC1
NC_043580.1	NC_043580.1	5336	M354_0.6	6	5342	GCF_004789555.1	Peribunyaviridae	V	Batai virus strain MS50	-	YTHDC1
NC_043580.1	NC_043580.1	6129	M354_0.6	6	6135	GCF_004789555.1	Peribunyaviridae	V	Batai virus strain MS50	-	YTHDC1
NC_043580.1	NC_043580.1	6546	M354_0.6	6	6552	GCF_004789555.1	Peribunyaviridae	V	Batai virus strain MS50	-	YTHDC1
NC_043580.1	NC_043580.1	6764	M354_0.6	6	6770	GCF_004789555.1	Peribunyaviridae	V	Batai virus strain MS50	-	YTHDC1
NC_043580.1	NC_043580.1	6804	M354_0.6	6	6810	GCF_004789555.1	Peribunyaviridae	V	Batai virus strain MS50	-	YTHDC1
NC_043580.1	NC_043580.1	6813	M354_0.6	6	6819	GCF_004789555.1	Peribunyaviridae	V	Batai virus strain MS50	-	YTHDC1
NC_043580.1	NC_043580.1	6862	M354_0.6	6	6868	GCF_004789555.1	Peribunyaviridae	V	Batai virus strain MS50	-	YTHDC1
NC_043579.1	NC_043579.1	7	M354_0.6	6	13	GCF_004789555.1	Peribunyaviridae	V	Batai virus strain MS50	+	YTHDC1
NC_043579.1	NC_043579.1	73	M354_0.6	6	79	GCF_004789555.1	Peribunyaviridae	V	Batai virus strain MS50	+	YTHDC1
NC_043579.1	NC_043579.1	743	M354_0.6	6	749	GCF_004789555.1	Peribunyaviridae	V	Batai virus strain MS50	+	YTHDC1
NC_043579.1	NC_043579.1	826	M354_0.6	6	832	GCF_004789555.1	Peribunyaviridae	V	Batai virus strain MS50	+	YTHDC1
NC_043579.1	NC_043579.1	1381	M354_0.6	6	1387	GCF_004789555.1	Peribunyaviridae	V	Batai virus strain MS50	+	YTHDC1
NC_043579.1	NC_043579.1	2269	M354_0.6	6	2275	GCF_004789555.1	Peribunyaviridae	V	Batai virus strain MS50	+	YTHDC1
NC_043579.1	NC_043579.1	2315	M354_0.6	6	2321	GCF_004789555.1	Peribunyaviridae	V	Batai virus strain MS50	+	YTHDC1
NC_043579.1	NC_043579.1	2446	M354_0.6	6	2452	GCF_004789555.1	Peribunyaviridae	V	Batai virus strain MS50	+	YTHDC1
NC_043579.1	NC_043579.1	2724	M354_0.6	6	2730	GCF_004789555.1	Peribunyaviridae	V	Batai virus strain MS50	+	YTHDC1
NC_043579.1	NC_043579.1	3271	M354_0.6	6	3277	GCF_004789555.1	Peribunyaviridae	V	Batai virus strain MS50	+	YTHDC1
NC_043579.1	NC_043579.1	4030	M354_0.6	6	4036	GCF_004789555.1	Peribunyaviridae	V	Batai virus strain MS50	+	YTHDC1
NC_043579.1	NC_043579.1	4226	M354_0.6	6	4232	GCF_004789555.1	Peribunyaviridae	V	Batai virus strain MS50	+	YTHDC1
NC_043579.1	NC_043579.1	4357	M354_0.6	6	4363	GCF_004789555.1	Peribunyaviridae	V	Batai virus strain MS50	+	YTHDC1
NC_043579.1	NC_043579.1	22	M354_0.6	6	28	GCF_004789555.1	Peribunyaviridae	V	Batai virus strain MS50	-	YTHDC1
NC_043579.1	NC_043579.1	214	M354_0.6	6	220	GCF_004789555.1	Peribunyaviridae	V	Batai virus strain MS50	-	YTHDC1
NC_043579.1	NC_043579.1	1618	M354_0.6	6	1624	GCF_004789555.1	Peribunyaviridae	V	Batai virus strain MS50	-	YTHDC1
NC_043579.1	NC_043579.1	2022	M354_0.6	6	2028	GCF_004789555.1	Peribunyaviridae	V	Batai virus strain MS50	-	YTHDC1
NC_043579.1	NC_043579.1	2739	M354_0.6	6	2745	GCF_004789555.1	Peribunyaviridae	V	Batai virus strain MS50	-	YTHDC1
NC_043579.1	NC_043579.1	3109	M354_0.6	6	3115	GCF_004789555.1	Peribunyaviridae	V	Batai virus strain MS50	-	YTHDC1
NC_043579.1	NC_043579.1	3183	M354_0.6	6	3189	GCF_004789555.1	Peribunyaviridae	V	Batai virus strain MS50	-	YTHDC1
NC_043579.1	NC_043579.1	3265	M354_0.6	6	3271	GCF_004789555.1	Peribunyaviridae	V	Batai virus strain MS50	-	YTHDC1
NC_043579.1	NC_043579.1	3493	M354_0.6	6	3499	GCF_004789555.1	Peribunyaviridae	V	Batai virus strain MS50	-	YTHDC1
NC_043579.1	NC_043579.1	3825	M354_0.6	6	3831	GCF_004789555.1	Peribunyaviridae	V	Batai virus strain MS50	-	YTHDC1
NC_043579.1	NC_043579.1	3934	M354_0.6	6	3940	GCF_004789555.1	Peribunyaviridae	V	Batai virus strain MS50	-	YTHDC1
NC_043579.1	NC_043579.1	4053	M354_0.6	6	4059	GCF_004789555.1	Peribunyaviridae	V	Batai virus strain MS50	-	YTHDC1
NC_043579.1	NC_043579.1	4065	M354_0.6	6	4071	GCF_004789555.1	Peribunyaviridae	V	Batai virus strain MS50	-	YTHDC1
NC_043579.1	NC_043579.1	4069	M354_0.6	6	4075	GCF_004789555.1	Peribunyaviridae	V	Batai virus strain MS50	-	YTHDC1
NC_043579.1	NC_043579.1	4122	M354_0.6	6	4128	GCF_004789555.1	Peribunyaviridae	V	Batai virus strain MS50	-	YTHDC1
NC_043579.1	NC_043579.1	4436	M354_0.6	6	4442	GCF_004789555.1	Peribunyaviridae	V	Batai virus strain MS50	-	YTHDC1
NC_043581.1	NC_043581.1	133	M354_0.6	6	139	GCF_004789555.1	Peribunyaviridae	V	Batai virus strain MS50	+	YTHDC1
NC_043581.1	NC_043581.1	288	M354_0.6	6	294	GCF_004789555.1	Peribunyaviridae	V	Batai virus strain MS50	+	YTHDC1
NC_043581.1	NC_043581.1	51	M354_0.6	6	57	GCF_004789555.1	Peribunyaviridae	V	Batai virus strain MS50	-	YTHDC1
NC_043581.1	NC_043581.1	254	M354_0.6	6	260	GCF_004789555.1	Peribunyaviridae	V	Batai virus strain MS50	-	YTHDC1
NC_043581.1	NC_043581.1	758	M354_0.6	6	764	GCF_004789555.1	Peribunyaviridae	V	Batai virus strain MS50	-	YTHDC1
NC_043581.1	NC_043581.1	832	M354_0.6	6	838	GCF_004789555.1	Peribunyaviridae	V	Batai virus strain MS50	-	YTHDC1
NC_043581.1	NC_043581.1	936	M354_0.6	6	942	GCF_004789555.1	Peribunyaviridae	V	Batai virus strain MS50	-	YTHDC1
NC_043587.1	NC_043587.1	85	M354_0.6	6	91	GCF_004789595.1	Peribunyaviridae	V	Ilesha virus strain R5964	+	YTHDC1
NC_043587.1	NC_043587.1	192	M354_0.6	6	198	GCF_004789595.1	Peribunyaviridae	V	Ilesha virus strain R5964	+	YTHDC1
NC_043587.1	NC_043587.1	617	M354_0.6	6	623	GCF_004789595.1	Peribunyaviridae	V	Ilesha virus strain R5964	+	YTHDC1
NC_043587.1	NC_043587.1	734	M354_0.6	6	740	GCF_004789595.1	Peribunyaviridae	V	Ilesha virus strain R5964	+	YTHDC1
NC_043587.1	NC_043587.1	758	M354_0.6	6	764	GCF_004789595.1	Peribunyaviridae	V	Ilesha virus strain R5964	+	YTHDC1
NC_043587.1	NC_043587.1	983	M354_0.6	6	989	GCF_004789595.1	Peribunyaviridae	V	Ilesha virus strain R5964	+	YTHDC1
NC_043587.1	NC_043587.1	1001	M354_0.6	6	1007	GCF_004789595.1	Peribunyaviridae	V	Ilesha virus strain R5964	+	YTHDC1
NC_043587.1	NC_043587.1	1217	M354_0.6	6	1223	GCF_004789595.1	Peribunyaviridae	V	Ilesha virus strain R5964	+	YTHDC1
NC_043587.1	NC_043587.1	1631	M354_0.6	6	1637	GCF_004789595.1	Peribunyaviridae	V	Ilesha virus strain R5964	+	YTHDC1
NC_043587.1	NC_043587.1	1784	M354_0.6	6	1790	GCF_004789595.1	Peribunyaviridae	V	Ilesha virus strain R5964	+	YTHDC1
NC_043587.1	NC_043587.1	1794	M354_0.6	6	1800	GCF_004789595.1	Peribunyaviridae	V	Ilesha virus strain R5964	+	YTHDC1
NC_043587.1	NC_043587.1	1809	M354_0.6	6	1815	GCF_004789595.1	Peribunyaviridae	V	Ilesha virus strain R5964	+	YTHDC1
NC_043587.1	NC_043587.1	1916	M354_0.6	6	1922	GCF_004789595.1	Peribunyaviridae	V	Ilesha virus strain R5964	+	YTHDC1
NC_043587.1	NC_043587.1	1984	M354_0.6	6	1990	GCF_004789595.1	Peribunyaviridae	V	Ilesha virus strain R5964	+	YTHDC1
NC_043587.1	NC_043587.1	2449	M354_0.6	6	2455	GCF_004789595.1	Peribunyaviridae	V	Ilesha virus strain R5964	+	YTHDC1
NC_043587.1	NC_043587.1	3173	M354_0.6	6	3179	GCF_004789595.1	Peribunyaviridae	V	Ilesha virus strain R5964	+	YTHDC1
NC_043587.1	NC_043587.1	3289	M354_0.6	6	3295	GCF_004789595.1	Peribunyaviridae	V	Ilesha virus strain R5964	+	YTHDC1
NC_043587.1	NC_043587.1	3292	M354_0.6	6	3298	GCF_004789595.1	Peribunyaviridae	V	Ilesha virus strain R5964	+	YTHDC1
NC_043587.1	NC_043587.1	3510	M354_0.6	6	3516	GCF_004789595.1	Peribunyaviridae	V	Ilesha virus strain R5964	+	YTHDC1
NC_043587.1	NC_043587.1	3677	M354_0.6	6	3683	GCF_004789595.1	Peribunyaviridae	V	Ilesha virus strain R5964	+	YTHDC1
NC_043587.1	NC_043587.1	3748	M354_0.6	6	3754	GCF_004789595.1	Peribunyaviridae	V	Ilesha virus strain R5964	+	YTHDC1
NC_043587.1	NC_043587.1	4072	M354_0.6	6	4078	GCF_004789595.1	Peribunyaviridae	V	Ilesha virus strain R5964	+	YTHDC1
NC_043587.1	NC_043587.1	4985	M354_0.6	6	4991	GCF_004789595.1	Peribunyaviridae	V	Ilesha virus strain R5964	+	YTHDC1
NC_043587.1	NC_043587.1	5107	M354_0.6	6	5113	GCF_004789595.1	Peribunyaviridae	V	Ilesha virus strain R5964	+	YTHDC1
NC_043587.1	NC_043587.1	5121	M354_0.6	6	5127	GCF_004789595.1	Peribunyaviridae	V	Ilesha virus strain R5964	+	YTHDC1
NC_043587.1	NC_043587.1	5246	M354_0.6	6	5252	GCF_004789595.1	Peribunyaviridae	V	Ilesha virus strain R5964	+	YTHDC1
NC_043587.1	NC_043587.1	5657	M354_0.6	6	5663	GCF_004789595.1	Peribunyaviridae	V	Ilesha virus strain R5964	+	YTHDC1
NC_043587.1	NC_043587.1	6771	M354_0.6	6	6777	GCF_004789595.1	Peribunyaviridae	V	Ilesha virus strain R5964	+	YTHDC1
NC_043587.1	NC_043587.1	6774	M354_0.6	6	6780	GCF_004789595.1	Peribunyaviridae	V	Ilesha virus strain R5964	+	YTHDC1
NC_043587.1	NC_043587.1	479	M354_0.6	6	485	GCF_004789595.1	Peribunyaviridae	V	Ilesha virus strain R5964	-	YTHDC1
NC_043587.1	NC_043587.1	1469	M354_0.6	6	1475	GCF_004789595.1	Peribunyaviridae	V	Ilesha virus strain R5964	-	YTHDC1
NC_043587.1	NC_043587.1	1634	M354_0.6	6	1640	GCF_004789595.1	Peribunyaviridae	V	Ilesha virus strain R5964	-	YTHDC1
NC_043587.1	NC_043587.1	1690	M354_0.6	6	1696	GCF_004789595.1	Peribunyaviridae	V	Ilesha virus strain R5964	-	YTHDC1
NC_043587.1	NC_043587.1	2177	M354_0.6	6	2183	GCF_004789595.1	Peribunyaviridae	V	Ilesha virus strain R5964	-	YTHDC1
NC_043587.1	NC_043587.1	3008	M354_0.6	6	3014	GCF_004789595.1	Peribunyaviridae	V	Ilesha virus strain R5964	-	YTHDC1
NC_043587.1	NC_043587.1	3280	M354_0.6	6	3286	GCF_004789595.1	Peribunyaviridae	V	Ilesha virus strain R5964	-	YTHDC1
NC_043587.1	NC_043587.1	3392	M354_0.6	6	3398	GCF_004789595.1	Peribunyaviridae	V	Ilesha virus strain R5964	-	YTHDC1
NC_043587.1	NC_043587.1	3747	M354_0.6	6	3753	GCF_004789595.1	Peribunyaviridae	V	Ilesha virus strain R5964	-	YTHDC1
NC_043587.1	NC_043587.1	4146	M354_0.6	6	4152	GCF_004789595.1	Peribunyaviridae	V	Ilesha virus strain R5964	-	YTHDC1
NC_043587.1	NC_043587.1	4340	M354_0.6	6	4346	GCF_004789595.1	Peribunyaviridae	V	Ilesha virus strain R5964	-	YTHDC1
NC_043587.1	NC_043587.1	4521	M354_0.6	6	4527	GCF_004789595.1	Peribunyaviridae	V	Ilesha virus strain R5964	-	YTHDC1
NC_043587.1	NC_043587.1	4648	M354_0.6	6	4654	GCF_004789595.1	Peribunyaviridae	V	Ilesha virus strain R5964	-	YTHDC1
NC_043587.1	NC_043587.1	4828	M354_0.6	6	4834	GCF_004789595.1	Peribunyaviridae	V	Ilesha virus strain R5964	-	YTHDC1
NC_043587.1	NC_043587.1	4898	M354_0.6	6	4904	GCF_004789595.1	Peribunyaviridae	V	Ilesha virus strain R5964	-	YTHDC1
NC_043587.1	NC_043587.1	4995	M354_0.6	6	5001	GCF_004789595.1	Peribunyaviridae	V	Ilesha virus strain R5964	-	YTHDC1
NC_043587.1	NC_043587.1	5106	M354_0.6	6	5112	GCF_004789595.1	Peribunyaviridae	V	Ilesha virus strain R5964	-	YTHDC1
NC_043587.1	NC_043587.1	5116	M354_0.6	6	5122	GCF_004789595.1	Peribunyaviridae	V	Ilesha virus strain R5964	-	YTHDC1
NC_043587.1	NC_043587.1	5144	M354_0.6	6	5150	GCF_004789595.1	Peribunyaviridae	V	Ilesha virus strain R5964	-	YTHDC1
NC_043587.1	NC_043587.1	5374	M354_0.6	6	5380	GCF_004789595.1	Peribunyaviridae	V	Ilesha virus strain R5964	-	YTHDC1
NC_043587.1	NC_043587.1	5661	M354_0.6	6	5667	GCF_004789595.1	Peribunyaviridae	V	Ilesha virus strain R5964	-	YTHDC1
NC_043587.1	NC_043587.1	6174	M354_0.6	6	6180	GCF_004789595.1	Peribunyaviridae	V	Ilesha virus strain R5964	-	YTHDC1
NC_043587.1	NC_043587.1	6388	M354_0.6	6	6394	GCF_004789595.1	Peribunyaviridae	V	Ilesha virus strain R5964	-	YTHDC1
NC_043587.1	NC_043587.1	6559	M354_0.6	6	6565	GCF_004789595.1	Peribunyaviridae	V	Ilesha virus strain R5964	-	YTHDC1
NC_043587.1	NC_043587.1	6733	M354_0.6	6	6739	GCF_004789595.1	Peribunyaviridae	V	Ilesha virus strain R5964	-	YTHDC1
NC_043587.1	NC_043587.1	6876	M354_0.6	6	6882	GCF_004789595.1	Peribunyaviridae	V	Ilesha virus strain R5964	-	YTHDC1
NC_043586.1	NC_043586.1	7	M354_0.6	6	13	GCF_004789595.1	Peribunyaviridae	V	Ilesha virus strain R5964	+	YTHDC1
NC_043586.1	NC_043586.1	18	M354_0.6	6	24	GCF_004789595.1	Peribunyaviridae	V	Ilesha virus strain R5964	+	YTHDC1
NC_043586.1	NC_043586.1	289	M354_0.6	6	295	GCF_004789595.1	Peribunyaviridae	V	Ilesha virus strain R5964	+	YTHDC1
NC_043586.1	NC_043586.1	465	M354_0.6	6	471	GCF_004789595.1	Peribunyaviridae	V	Ilesha virus strain R5964	+	YTHDC1
NC_043586.1	NC_043586.1	571	M354_0.6	6	577	GCF_004789595.1	Peribunyaviridae	V	Ilesha virus strain R5964	+	YTHDC1
NC_043586.1	NC_043586.1	743	M354_0.6	6	749	GCF_004789595.1	Peribunyaviridae	V	Ilesha virus strain R5964	+	YTHDC1
NC_043586.1	NC_043586.1	766	M354_0.6	6	772	GCF_004789595.1	Peribunyaviridae	V	Ilesha virus strain R5964	+	YTHDC1
NC_043586.1	NC_043586.1	893	M354_0.6	6	899	GCF_004789595.1	Peribunyaviridae	V	Ilesha virus strain R5964	+	YTHDC1
NC_043586.1	NC_043586.1	899	M354_0.6	6	905	GCF_004789595.1	Peribunyaviridae	V	Ilesha virus strain R5964	+	YTHDC1
NC_043586.1	NC_043586.1	1255	M354_0.6	6	1261	GCF_004789595.1	Peribunyaviridae	V	Ilesha virus strain R5964	+	YTHDC1
NC_043586.1	NC_043586.1	1418	M354_0.6	6	1424	GCF_004789595.1	Peribunyaviridae	V	Ilesha virus strain R5964	+	YTHDC1
NC_043586.1	NC_043586.1	1949	M354_0.6	6	1955	GCF_004789595.1	Peribunyaviridae	V	Ilesha virus strain R5964	+	YTHDC1
NC_043586.1	NC_043586.1	1983	M354_0.6	6	1989	GCF_004789595.1	Peribunyaviridae	V	Ilesha virus strain R5964	+	YTHDC1
NC_043586.1	NC_043586.1	2157	M354_0.6	6	2163	GCF_004789595.1	Peribunyaviridae	V	Ilesha virus strain R5964	+	YTHDC1
NC_043586.1	NC_043586.1	2925	M354_0.6	6	2931	GCF_004789595.1	Peribunyaviridae	V	Ilesha virus strain R5964	+	YTHDC1
NC_043586.1	NC_043586.1	3069	M354_0.6	6	3075	GCF_004789595.1	Peribunyaviridae	V	Ilesha virus strain R5964	+	YTHDC1
NC_043586.1	NC_043586.1	3077	M354_0.6	6	3083	GCF_004789595.1	Peribunyaviridae	V	Ilesha virus strain R5964	+	YTHDC1
NC_043586.1	NC_043586.1	214	M354_0.6	6	220	GCF_004789595.1	Peribunyaviridae	V	Ilesha virus strain R5964	-	YTHDC1
NC_043586.1	NC_043586.1	457	M354_0.6	6	463	GCF_004789595.1	Peribunyaviridae	V	Ilesha virus strain R5964	-	YTHDC1
NC_043586.1	NC_043586.1	508	M354_0.6	6	514	GCF_004789595.1	Peribunyaviridae	V	Ilesha virus strain R5964	-	YTHDC1
NC_043586.1	NC_043586.1	530	M354_0.6	6	536	GCF_004789595.1	Peribunyaviridae	V	Ilesha virus strain R5964	-	YTHDC1
NC_043586.1	NC_043586.1	609	M354_0.6	6	615	GCF_004789595.1	Peribunyaviridae	V	Ilesha virus strain R5964	-	YTHDC1
NC_043586.1	NC_043586.1	1109	M354_0.6	6	1115	GCF_004789595.1	Peribunyaviridae	V	Ilesha virus strain R5964	-	YTHDC1
NC_043586.1	NC_043586.1	1445	M354_0.6	6	1451	GCF_004789595.1	Peribunyaviridae	V	Ilesha virus strain R5964	-	YTHDC1
NC_043586.1	NC_043586.1	1794	M354_0.6	6	1800	GCF_004789595.1	Peribunyaviridae	V	Ilesha virus strain R5964	-	YTHDC1
NC_043586.1	NC_043586.1	2095	M354_0.6	6	2101	GCF_004789595.1	Peribunyaviridae	V	Ilesha virus strain R5964	-	YTHDC1
NC_043586.1	NC_043586.1	2128	M354_0.6	6	2134	GCF_004789595.1	Peribunyaviridae	V	Ilesha virus strain R5964	-	YTHDC1
NC_043586.1	NC_043586.1	2435	M354_0.6	6	2441	GCF_004789595.1	Peribunyaviridae	V	Ilesha virus strain R5964	-	YTHDC1
NC_043586.1	NC_043586.1	2572	M354_0.6	6	2578	GCF_004789595.1	Peribunyaviridae	V	Ilesha virus strain R5964	-	YTHDC1
NC_043586.1	NC_043586.1	2605	M354_0.6	6	2611	GCF_004789595.1	Peribunyaviridae	V	Ilesha virus strain R5964	-	YTHDC1
NC_043586.1	NC_043586.1	2884	M354_0.6	6	2890	GCF_004789595.1	Peribunyaviridae	V	Ilesha virus strain R5964	-	YTHDC1
NC_043586.1	NC_043586.1	3080	M354_0.6	6	3086	GCF_004789595.1	Peribunyaviridae	V	Ilesha virus strain R5964	-	YTHDC1
NC_043586.1	NC_043586.1	3485	M354_0.6	6	3491	GCF_004789595.1	Peribunyaviridae	V	Ilesha virus strain R5964	-	YTHDC1
NC_043586.1	NC_043586.1	4114	M354_0.6	6	4120	GCF_004789595.1	Peribunyaviridae	V	Ilesha virus strain R5964	-	YTHDC1
NC_043586.1	NC_043586.1	4145	M354_0.6	6	4151	GCF_004789595.1	Peribunyaviridae	V	Ilesha virus strain R5964	-	YTHDC1
NC_043586.1	NC_043586.1	4428	M354_0.6	6	4434	GCF_004789595.1	Peribunyaviridae	V	Ilesha virus strain R5964	-	YTHDC1
NC_043585.1	NC_043585.1	148	M354_0.6	6	154	GCF_004789595.1	Peribunyaviridae	V	Ilesha virus strain R5964	+	YTHDC1
NC_043585.1	NC_043585.1	303	M354_0.6	6	309	GCF_004789595.1	Peribunyaviridae	V	Ilesha virus strain R5964	+	YTHDC1
NC_043585.1	NC_043585.1	738	M354_0.6	6	744	GCF_004789595.1	Peribunyaviridae	V	Ilesha virus strain R5964	+	YTHDC1
NC_043585.1	NC_043585.1	839	M354_0.6	6	845	GCF_004789595.1	Peribunyaviridae	V	Ilesha virus strain R5964	-	YTHDC1
NC_043585.1	NC_043585.1	958	M354_0.6	6	964	GCF_004789595.1	Peribunyaviridae	V	Ilesha virus strain R5964	-	YTHDC1
NC_043588.1	NC_043588.1	57	M354_0.6	6	63	GCF_004789635.1	Peribunyaviridae	V	Ingwavuma virus isolate SA An 4165 RNA polymerase gene	+	YTHDC1
NC_043588.1	NC_043588.1	76	M354_0.6	6	82	GCF_004789635.1	Peribunyaviridae	V	Ingwavuma virus isolate SA An 4165 RNA polymerase gene	+	YTHDC1
NC_043588.1	NC_043588.1	402	M354_0.6	6	408	GCF_004789635.1	Peribunyaviridae	V	Ingwavuma virus isolate SA An 4165 RNA polymerase gene	+	YTHDC1
NC_043588.1	NC_043588.1	763	M354_0.6	6	769	GCF_004789635.1	Peribunyaviridae	V	Ingwavuma virus isolate SA An 4165 RNA polymerase gene	+	YTHDC1
NC_043588.1	NC_043588.1	1203	M354_0.6	6	1209	GCF_004789635.1	Peribunyaviridae	V	Ingwavuma virus isolate SA An 4165 RNA polymerase gene	+	YTHDC1
NC_043588.1	NC_043588.1	1676	M354_0.6	6	1682	GCF_004789635.1	Peribunyaviridae	V	Ingwavuma virus isolate SA An 4165 RNA polymerase gene	+	YTHDC1
NC_043588.1	NC_043588.1	1884	M354_0.6	6	1890	GCF_004789635.1	Peribunyaviridae	V	Ingwavuma virus isolate SA An 4165 RNA polymerase gene	+	YTHDC1
NC_043588.1	NC_043588.1	2130	M354_0.6	6	2136	GCF_004789635.1	Peribunyaviridae	V	Ingwavuma virus isolate SA An 4165 RNA polymerase gene	+	YTHDC1
NC_043588.1	NC_043588.1	2263	M354_0.6	6	2269	GCF_004789635.1	Peribunyaviridae	V	Ingwavuma virus isolate SA An 4165 RNA polymerase gene	+	YTHDC1
NC_043588.1	NC_043588.1	2712	M354_0.6	6	2718	GCF_004789635.1	Peribunyaviridae	V	Ingwavuma virus isolate SA An 4165 RNA polymerase gene	+	YTHDC1
NC_043588.1	NC_043588.1	3225	M354_0.6	6	3231	GCF_004789635.1	Peribunyaviridae	V	Ingwavuma virus isolate SA An 4165 RNA polymerase gene	+	YTHDC1
NC_043588.1	NC_043588.1	3359	M354_0.6	6	3365	GCF_004789635.1	Peribunyaviridae	V	Ingwavuma virus isolate SA An 4165 RNA polymerase gene	+	YTHDC1
NC_043588.1	NC_043588.1	3581	M354_0.6	6	3587	GCF_004789635.1	Peribunyaviridae	V	Ingwavuma virus isolate SA An 4165 RNA polymerase gene	+	YTHDC1
NC_043588.1	NC_043588.1	3817	M354_0.6	6	3823	GCF_004789635.1	Peribunyaviridae	V	Ingwavuma virus isolate SA An 4165 RNA polymerase gene	+	YTHDC1
NC_043588.1	NC_043588.1	3873	M354_0.6	6	3879	GCF_004789635.1	Peribunyaviridae	V	Ingwavuma virus isolate SA An 4165 RNA polymerase gene	+	YTHDC1
NC_043588.1	NC_043588.1	4360	M354_0.6	6	4366	GCF_004789635.1	Peribunyaviridae	V	Ingwavuma virus isolate SA An 4165 RNA polymerase gene	+	YTHDC1
NC_043588.1	NC_043588.1	4471	M354_0.6	6	4477	GCF_004789635.1	Peribunyaviridae	V	Ingwavuma virus isolate SA An 4165 RNA polymerase gene	+	YTHDC1
NC_043588.1	NC_043588.1	4591	M354_0.6	6	4597	GCF_004789635.1	Peribunyaviridae	V	Ingwavuma virus isolate SA An 4165 RNA polymerase gene	+	YTHDC1
NC_043588.1	NC_043588.1	4788	M354_0.6	6	4794	GCF_004789635.1	Peribunyaviridae	V	Ingwavuma virus isolate SA An 4165 RNA polymerase gene	+	YTHDC1
NC_043588.1	NC_043588.1	4859	M354_0.6	6	4865	GCF_004789635.1	Peribunyaviridae	V	Ingwavuma virus isolate SA An 4165 RNA polymerase gene	+	YTHDC1
NC_043588.1	NC_043588.1	4932	M354_0.6	6	4938	GCF_004789635.1	Peribunyaviridae	V	Ingwavuma virus isolate SA An 4165 RNA polymerase gene	+	YTHDC1
NC_043588.1	NC_043588.1	5122	M354_0.6	6	5128	GCF_004789635.1	Peribunyaviridae	V	Ingwavuma virus isolate SA An 4165 RNA polymerase gene	+	YTHDC1
NC_043588.1	NC_043588.1	5464	M354_0.6	6	5470	GCF_004789635.1	Peribunyaviridae	V	Ingwavuma virus isolate SA An 4165 RNA polymerase gene	+	YTHDC1
NC_043588.1	NC_043588.1	5601	M354_0.6	6	5607	GCF_004789635.1	Peribunyaviridae	V	Ingwavuma virus isolate SA An 4165 RNA polymerase gene	+	YTHDC1
NC_043588.1	NC_043588.1	5727	M354_0.6	6	5733	GCF_004789635.1	Peribunyaviridae	V	Ingwavuma virus isolate SA An 4165 RNA polymerase gene	+	YTHDC1
NC_043588.1	NC_043588.1	5809	M354_0.6	6	5815	GCF_004789635.1	Peribunyaviridae	V	Ingwavuma virus isolate SA An 4165 RNA polymerase gene	+	YTHDC1
NC_043588.1	NC_043588.1	5920	M354_0.6	6	5926	GCF_004789635.1	Peribunyaviridae	V	Ingwavuma virus isolate SA An 4165 RNA polymerase gene	+	YTHDC1
NC_043588.1	NC_043588.1	6278	M354_0.6	6	6284	GCF_004789635.1	Peribunyaviridae	V	Ingwavuma virus isolate SA An 4165 RNA polymerase gene	+	YTHDC1
NC_043588.1	NC_043588.1	6312	M354_0.6	6	6318	GCF_004789635.1	Peribunyaviridae	V	Ingwavuma virus isolate SA An 4165 RNA polymerase gene	+	YTHDC1
NC_043588.1	NC_043588.1	6336	M354_0.6	6	6342	GCF_004789635.1	Peribunyaviridae	V	Ingwavuma virus isolate SA An 4165 RNA polymerase gene	+	YTHDC1
NC_043588.1	NC_043588.1	6381	M354_0.6	6	6387	GCF_004789635.1	Peribunyaviridae	V	Ingwavuma virus isolate SA An 4165 RNA polymerase gene	+	YTHDC1
NC_043588.1	NC_043588.1	129	M354_0.6	6	135	GCF_004789635.1	Peribunyaviridae	V	Ingwavuma virus isolate SA An 4165 RNA polymerase gene	-	YTHDC1
NC_043588.1	NC_043588.1	315	M354_0.6	6	321	GCF_004789635.1	Peribunyaviridae	V	Ingwavuma virus isolate SA An 4165 RNA polymerase gene	-	YTHDC1
NC_043588.1	NC_043588.1	1189	M354_0.6	6	1195	GCF_004789635.1	Peribunyaviridae	V	Ingwavuma virus isolate SA An 4165 RNA polymerase gene	-	YTHDC1
NC_043588.1	NC_043588.1	1218	M354_0.6	6	1224	GCF_004789635.1	Peribunyaviridae	V	Ingwavuma virus isolate SA An 4165 RNA polymerase gene	-	YTHDC1
NC_043588.1	NC_043588.1	1378	M354_0.6	6	1384	GCF_004789635.1	Peribunyaviridae	V	Ingwavuma virus isolate SA An 4165 RNA polymerase gene	-	YTHDC1
NC_043588.1	NC_043588.1	2295	M354_0.6	6	2301	GCF_004789635.1	Peribunyaviridae	V	Ingwavuma virus isolate SA An 4165 RNA polymerase gene	-	YTHDC1
NC_043588.1	NC_043588.1	2315	M354_0.6	6	2321	GCF_004789635.1	Peribunyaviridae	V	Ingwavuma virus isolate SA An 4165 RNA polymerase gene	-	YTHDC1
NC_043588.1	NC_043588.1	2850	M354_0.6	6	2856	GCF_004789635.1	Peribunyaviridae	V	Ingwavuma virus isolate SA An 4165 RNA polymerase gene	-	YTHDC1
NC_043588.1	NC_043588.1	3027	M354_0.6	6	3033	GCF_004789635.1	Peribunyaviridae	V	Ingwavuma virus isolate SA An 4165 RNA polymerase gene	-	YTHDC1
NC_043588.1	NC_043588.1	3331	M354_0.6	6	3337	GCF_004789635.1	Peribunyaviridae	V	Ingwavuma virus isolate SA An 4165 RNA polymerase gene	-	YTHDC1
NC_043588.1	NC_043588.1	4035	M354_0.6	6	4041	GCF_004789635.1	Peribunyaviridae	V	Ingwavuma virus isolate SA An 4165 RNA polymerase gene	-	YTHDC1
NC_043588.1	NC_043588.1	4242	M354_0.6	6	4248	GCF_004789635.1	Peribunyaviridae	V	Ingwavuma virus isolate SA An 4165 RNA polymerase gene	-	YTHDC1
NC_043588.1	NC_043588.1	4307	M354_0.6	6	4313	GCF_004789635.1	Peribunyaviridae	V	Ingwavuma virus isolate SA An 4165 RNA polymerase gene	-	YTHDC1
NC_043588.1	NC_043588.1	4830	M354_0.6	6	4836	GCF_004789635.1	Peribunyaviridae	V	Ingwavuma virus isolate SA An 4165 RNA polymerase gene	-	YTHDC1
NC_043588.1	NC_043588.1	5190	M354_0.6	6	5196	GCF_004789635.1	Peribunyaviridae	V	Ingwavuma virus isolate SA An 4165 RNA polymerase gene	-	YTHDC1
NC_043588.1	NC_043588.1	5351	M354_0.6	6	5357	GCF_004789635.1	Peribunyaviridae	V	Ingwavuma virus isolate SA An 4165 RNA polymerase gene	-	YTHDC1
NC_043588.1	NC_043588.1	6458	M354_0.6	6	6464	GCF_004789635.1	Peribunyaviridae	V	Ingwavuma virus isolate SA An 4165 RNA polymerase gene	-	YTHDC1
NC_043588.1	NC_043588.1	6641	M354_0.6	6	6647	GCF_004789635.1	Peribunyaviridae	V	Ingwavuma virus isolate SA An 4165 RNA polymerase gene	-	YTHDC1
NC_043589.1	NC_043589.1	7	M354_0.6	6	13	GCF_004789635.1	Peribunyaviridae	V	Ingwavuma virus isolate SA An 4165 RNA polymerase gene	+	YTHDC1
NC_043589.1	NC_043589.1	365	M354_0.6	6	371	GCF_004789635.1	Peribunyaviridae	V	Ingwavuma virus isolate SA An 4165 RNA polymerase gene	+	YTHDC1
NC_043589.1	NC_043589.1	420	M354_0.6	6	426	GCF_004789635.1	Peribunyaviridae	V	Ingwavuma virus isolate SA An 4165 RNA polymerase gene	+	YTHDC1
NC_043589.1	NC_043589.1	580	M354_0.6	6	586	GCF_004789635.1	Peribunyaviridae	V	Ingwavuma virus isolate SA An 4165 RNA polymerase gene	+	YTHDC1
NC_043589.1	NC_043589.1	716	M354_0.6	6	722	GCF_004789635.1	Peribunyaviridae	V	Ingwavuma virus isolate SA An 4165 RNA polymerase gene	+	YTHDC1
NC_043589.1	NC_043589.1	742	M354_0.6	6	748	GCF_004789635.1	Peribunyaviridae	V	Ingwavuma virus isolate SA An 4165 RNA polymerase gene	+	YTHDC1
NC_043589.1	NC_043589.1	1393	M354_0.6	6	1399	GCF_004789635.1	Peribunyaviridae	V	Ingwavuma virus isolate SA An 4165 RNA polymerase gene	+	YTHDC1
NC_043589.1	NC_043589.1	1546	M354_0.6	6	1552	GCF_004789635.1	Peribunyaviridae	V	Ingwavuma virus isolate SA An 4165 RNA polymerase gene	+	YTHDC1
NC_043589.1	NC_043589.1	1819	M354_0.6	6	1825	GCF_004789635.1	Peribunyaviridae	V	Ingwavuma virus isolate SA An 4165 RNA polymerase gene	+	YTHDC1
NC_043589.1	NC_043589.1	1900	M354_0.6	6	1906	GCF_004789635.1	Peribunyaviridae	V	Ingwavuma virus isolate SA An 4165 RNA polymerase gene	+	YTHDC1
NC_043589.1	NC_043589.1	2169	M354_0.6	6	2175	GCF_004789635.1	Peribunyaviridae	V	Ingwavuma virus isolate SA An 4165 RNA polymerase gene	+	YTHDC1
NC_043589.1	NC_043589.1	2305	M354_0.6	6	2311	GCF_004789635.1	Peribunyaviridae	V	Ingwavuma virus isolate SA An 4165 RNA polymerase gene	+	YTHDC1
NC_043589.1	NC_043589.1	2520	M354_0.6	6	2526	GCF_004789635.1	Peribunyaviridae	V	Ingwavuma virus isolate SA An 4165 RNA polymerase gene	+	YTHDC1
NC_043589.1	NC_043589.1	2637	M354_0.6	6	2643	GCF_004789635.1	Peribunyaviridae	V	Ingwavuma virus isolate SA An 4165 RNA polymerase gene	+	YTHDC1
NC_043589.1	NC_043589.1	2655	M354_0.6	6	2661	GCF_004789635.1	Peribunyaviridae	V	Ingwavuma virus isolate SA An 4165 RNA polymerase gene	+	YTHDC1
NC_043589.1	NC_043589.1	2743	M354_0.6	6	2749	GCF_004789635.1	Peribunyaviridae	V	Ingwavuma virus isolate SA An 4165 RNA polymerase gene	+	YTHDC1
NC_043589.1	NC_043589.1	2855	M354_0.6	6	2861	GCF_004789635.1	Peribunyaviridae	V	Ingwavuma virus isolate SA An 4165 RNA polymerase gene	+	YTHDC1
NC_043589.1	NC_043589.1	2894	M354_0.6	6	2900	GCF_004789635.1	Peribunyaviridae	V	Ingwavuma virus isolate SA An 4165 RNA polymerase gene	+	YTHDC1
NC_043589.1	NC_043589.1	2945	M354_0.6	6	2951	GCF_004789635.1	Peribunyaviridae	V	Ingwavuma virus isolate SA An 4165 RNA polymerase gene	+	YTHDC1
NC_043589.1	NC_043589.1	3204	M354_0.6	6	3210	GCF_004789635.1	Peribunyaviridae	V	Ingwavuma virus isolate SA An 4165 RNA polymerase gene	+	YTHDC1
NC_043589.1	NC_043589.1	3979	M354_0.6	6	3985	GCF_004789635.1	Peribunyaviridae	V	Ingwavuma virus isolate SA An 4165 RNA polymerase gene	+	YTHDC1
NC_043589.1	NC_043589.1	4244	M354_0.6	6	4250	GCF_004789635.1	Peribunyaviridae	V	Ingwavuma virus isolate SA An 4165 RNA polymerase gene	+	YTHDC1
NC_043589.1	NC_043589.1	261	M354_0.6	6	267	GCF_004789635.1	Peribunyaviridae	V	Ingwavuma virus isolate SA An 4165 RNA polymerase gene	-	YTHDC1
NC_043589.1	NC_043589.1	523	M354_0.6	6	529	GCF_004789635.1	Peribunyaviridae	V	Ingwavuma virus isolate SA An 4165 RNA polymerase gene	-	YTHDC1
NC_043589.1	NC_043589.1	699	M354_0.6	6	705	GCF_004789635.1	Peribunyaviridae	V	Ingwavuma virus isolate SA An 4165 RNA polymerase gene	-	YTHDC1
NC_043589.1	NC_043589.1	743	M354_0.6	6	749	GCF_004789635.1	Peribunyaviridae	V	Ingwavuma virus isolate SA An 4165 RNA polymerase gene	-	YTHDC1
NC_043589.1	NC_043589.1	1474	M354_0.6	6	1480	GCF_004789635.1	Peribunyaviridae	V	Ingwavuma virus isolate SA An 4165 RNA polymerase gene	-	YTHDC1
NC_043589.1	NC_043589.1	1724	M354_0.6	6	1730	GCF_004789635.1	Peribunyaviridae	V	Ingwavuma virus isolate SA An 4165 RNA polymerase gene	-	YTHDC1
NC_043589.1	NC_043589.1	1732	M354_0.6	6	1738	GCF_004789635.1	Peribunyaviridae	V	Ingwavuma virus isolate SA An 4165 RNA polymerase gene	-	YTHDC1
NC_043589.1	NC_043589.1	1831	M354_0.6	6	1837	GCF_004789635.1	Peribunyaviridae	V	Ingwavuma virus isolate SA An 4165 RNA polymerase gene	-	YTHDC1
NC_043589.1	NC_043589.1	1893	M354_0.6	6	1899	GCF_004789635.1	Peribunyaviridae	V	Ingwavuma virus isolate SA An 4165 RNA polymerase gene	-	YTHDC1
NC_043589.1	NC_043589.1	2181	M354_0.6	6	2187	GCF_004789635.1	Peribunyaviridae	V	Ingwavuma virus isolate SA An 4165 RNA polymerase gene	-	YTHDC1
NC_043589.1	NC_043589.1	2454	M354_0.6	6	2460	GCF_004789635.1	Peribunyaviridae	V	Ingwavuma virus isolate SA An 4165 RNA polymerase gene	-	YTHDC1
NC_043589.1	NC_043589.1	2475	M354_0.6	6	2481	GCF_004789635.1	Peribunyaviridae	V	Ingwavuma virus isolate SA An 4165 RNA polymerase gene	-	YTHDC1
NC_043589.1	NC_043589.1	3012	M354_0.6	6	3018	GCF_004789635.1	Peribunyaviridae	V	Ingwavuma virus isolate SA An 4165 RNA polymerase gene	-	YTHDC1
NC_043589.1	NC_043589.1	3133	M354_0.6	6	3139	GCF_004789635.1	Peribunyaviridae	V	Ingwavuma virus isolate SA An 4165 RNA polymerase gene	-	YTHDC1
NC_043589.1	NC_043589.1	3233	M354_0.6	6	3239	GCF_004789635.1	Peribunyaviridae	V	Ingwavuma virus isolate SA An 4165 RNA polymerase gene	-	YTHDC1
NC_043589.1	NC_043589.1	3306	M354_0.6	6	3312	GCF_004789635.1	Peribunyaviridae	V	Ingwavuma virus isolate SA An 4165 RNA polymerase gene	-	YTHDC1
NC_043589.1	NC_043589.1	3318	M354_0.6	6	3324	GCF_004789635.1	Peribunyaviridae	V	Ingwavuma virus isolate SA An 4165 RNA polymerase gene	-	YTHDC1
NC_043589.1	NC_043589.1	3770	M354_0.6	6	3776	GCF_004789635.1	Peribunyaviridae	V	Ingwavuma virus isolate SA An 4165 RNA polymerase gene	-	YTHDC1
NC_043589.1	NC_043589.1	3783	M354_0.6	6	3789	GCF_004789635.1	Peribunyaviridae	V	Ingwavuma virus isolate SA An 4165 RNA polymerase gene	-	YTHDC1
NC_043589.1	NC_043589.1	3906	M354_0.6	6	3912	GCF_004789635.1	Peribunyaviridae	V	Ingwavuma virus isolate SA An 4165 RNA polymerase gene	-	YTHDC1
NC_043589.1	NC_043589.1	4192	M354_0.6	6	4198	GCF_004789635.1	Peribunyaviridae	V	Ingwavuma virus isolate SA An 4165 RNA polymerase gene	-	YTHDC1
NC_043589.1	NC_043589.1	4229	M354_0.6	6	4235	GCF_004789635.1	Peribunyaviridae	V	Ingwavuma virus isolate SA An 4165 RNA polymerase gene	-	YTHDC1
NC_043589.1	NC_043589.1	4480	M354_0.6	6	4486	GCF_004789635.1	Peribunyaviridae	V	Ingwavuma virus isolate SA An 4165 RNA polymerase gene	-	YTHDC1
NC_043590.1	NC_043590.1	607	M354_0.6	6	613	GCF_004789635.1	Peribunyaviridae	V	Ingwavuma virus isolate SA An 4165 RNA polymerase gene	+	YTHDC1
NC_043590.1	NC_043590.1	858	M354_0.6	6	864	GCF_004789635.1	Peribunyaviridae	V	Ingwavuma virus isolate SA An 4165 RNA polymerase gene	+	YTHDC1
NC_043590.1	NC_043590.1	878	M354_0.6	6	884	GCF_004789635.1	Peribunyaviridae	V	Ingwavuma virus isolate SA An 4165 RNA polymerase gene	+	YTHDC1
NC_043590.1	NC_043590.1	930	M354_0.6	6	936	GCF_004789635.1	Peribunyaviridae	V	Ingwavuma virus isolate SA An 4165 RNA polymerase gene	+	YTHDC1
NC_043590.1	NC_043590.1	91	M354_0.6	6	97	GCF_004789635.1	Peribunyaviridae	V	Ingwavuma virus isolate SA An 4165 RNA polymerase gene	-	YTHDC1
NC_043590.1	NC_043590.1	111	M354_0.6	6	117	GCF_004789635.1	Peribunyaviridae	V	Ingwavuma virus isolate SA An 4165 RNA polymerase gene	-	YTHDC1
NC_043590.1	NC_043590.1	887	M354_0.6	6	893	GCF_004789635.1	Peribunyaviridae	V	Ingwavuma virus isolate SA An 4165 RNA polymerase gene	-	YTHDC1
NC_043590.1	NC_043590.1	962	M354_0.6	6	968	GCF_004789635.1	Peribunyaviridae	V	Ingwavuma virus isolate SA An 4165 RNA polymerase gene	-	YTHDC1
NC_043607.1	NC_043607.1	309	M354_0.6	6	315	GCF_004789815.1	Peribunyaviridae	V	Tataguine virus strain H9963 RNA-dependent RNA polymerase gene	+	YTHDC1
NC_043607.1	NC_043607.1	687	M354_0.6	6	693	GCF_004789815.1	Peribunyaviridae	V	Tataguine virus strain H9963 RNA-dependent RNA polymerase gene	+	YTHDC1
NC_043607.1	NC_043607.1	717	M354_0.6	6	723	GCF_004789815.1	Peribunyaviridae	V	Tataguine virus strain H9963 RNA-dependent RNA polymerase gene	+	YTHDC1
NC_043607.1	NC_043607.1	720	M354_0.6	6	726	GCF_004789815.1	Peribunyaviridae	V	Tataguine virus strain H9963 RNA-dependent RNA polymerase gene	+	YTHDC1
NC_043607.1	NC_043607.1	746	M354_0.6	6	752	GCF_004789815.1	Peribunyaviridae	V	Tataguine virus strain H9963 RNA-dependent RNA polymerase gene	+	YTHDC1
NC_043607.1	NC_043607.1	791	M354_0.6	6	797	GCF_004789815.1	Peribunyaviridae	V	Tataguine virus strain H9963 RNA-dependent RNA polymerase gene	+	YTHDC1
NC_043607.1	NC_043607.1	1213	M354_0.6	6	1219	GCF_004789815.1	Peribunyaviridae	V	Tataguine virus strain H9963 RNA-dependent RNA polymerase gene	+	YTHDC1
NC_043607.1	NC_043607.1	1619	M354_0.6	6	1625	GCF_004789815.1	Peribunyaviridae	V	Tataguine virus strain H9963 RNA-dependent RNA polymerase gene	+	YTHDC1
NC_043607.1	NC_043607.1	1746	M354_0.6	6	1752	GCF_004789815.1	Peribunyaviridae	V	Tataguine virus strain H9963 RNA-dependent RNA polymerase gene	+	YTHDC1
NC_043607.1	NC_043607.1	2060	M354_0.6	6	2066	GCF_004789815.1	Peribunyaviridae	V	Tataguine virus strain H9963 RNA-dependent RNA polymerase gene	+	YTHDC1
NC_043607.1	NC_043607.1	2291	M354_0.6	6	2297	GCF_004789815.1	Peribunyaviridae	V	Tataguine virus strain H9963 RNA-dependent RNA polymerase gene	+	YTHDC1
NC_043607.1	NC_043607.1	2502	M354_0.6	6	2508	GCF_004789815.1	Peribunyaviridae	V	Tataguine virus strain H9963 RNA-dependent RNA polymerase gene	+	YTHDC1
NC_043607.1	NC_043607.1	2660	M354_0.6	6	2666	GCF_004789815.1	Peribunyaviridae	V	Tataguine virus strain H9963 RNA-dependent RNA polymerase gene	+	YTHDC1
NC_043607.1	NC_043607.1	2759	M354_0.6	6	2765	GCF_004789815.1	Peribunyaviridae	V	Tataguine virus strain H9963 RNA-dependent RNA polymerase gene	+	YTHDC1
NC_043607.1	NC_043607.1	3170	M354_0.6	6	3176	GCF_004789815.1	Peribunyaviridae	V	Tataguine virus strain H9963 RNA-dependent RNA polymerase gene	+	YTHDC1
NC_043607.1	NC_043607.1	3289	M354_0.6	6	3295	GCF_004789815.1	Peribunyaviridae	V	Tataguine virus strain H9963 RNA-dependent RNA polymerase gene	+	YTHDC1
NC_043607.1	NC_043607.1	4271	M354_0.6	6	4277	GCF_004789815.1	Peribunyaviridae	V	Tataguine virus strain H9963 RNA-dependent RNA polymerase gene	+	YTHDC1
NC_043607.1	NC_043607.1	4274	M354_0.6	6	4280	GCF_004789815.1	Peribunyaviridae	V	Tataguine virus strain H9963 RNA-dependent RNA polymerase gene	+	YTHDC1
NC_043607.1	NC_043607.1	4334	M354_0.6	6	4340	GCF_004789815.1	Peribunyaviridae	V	Tataguine virus strain H9963 RNA-dependent RNA polymerase gene	+	YTHDC1
NC_043607.1	NC_043607.1	4828	M354_0.6	6	4834	GCF_004789815.1	Peribunyaviridae	V	Tataguine virus strain H9963 RNA-dependent RNA polymerase gene	+	YTHDC1
NC_043607.1	NC_043607.1	4871	M354_0.6	6	4877	GCF_004789815.1	Peribunyaviridae	V	Tataguine virus strain H9963 RNA-dependent RNA polymerase gene	+	YTHDC1
NC_043607.1	NC_043607.1	5104	M354_0.6	6	5110	GCF_004789815.1	Peribunyaviridae	V	Tataguine virus strain H9963 RNA-dependent RNA polymerase gene	+	YTHDC1
NC_043607.1	NC_043607.1	5146	M354_0.6	6	5152	GCF_004789815.1	Peribunyaviridae	V	Tataguine virus strain H9963 RNA-dependent RNA polymerase gene	+	YTHDC1
NC_043607.1	NC_043607.1	5340	M354_0.6	6	5346	GCF_004789815.1	Peribunyaviridae	V	Tataguine virus strain H9963 RNA-dependent RNA polymerase gene	+	YTHDC1
NC_043607.1	NC_043607.1	5398	M354_0.6	6	5404	GCF_004789815.1	Peribunyaviridae	V	Tataguine virus strain H9963 RNA-dependent RNA polymerase gene	+	YTHDC1
NC_043607.1	NC_043607.1	5593	M354_0.6	6	5599	GCF_004789815.1	Peribunyaviridae	V	Tataguine virus strain H9963 RNA-dependent RNA polymerase gene	+	YTHDC1
NC_043607.1	NC_043607.1	5942	M354_0.6	6	5948	GCF_004789815.1	Peribunyaviridae	V	Tataguine virus strain H9963 RNA-dependent RNA polymerase gene	+	YTHDC1
NC_043607.1	NC_043607.1	6058	M354_0.6	6	6064	GCF_004789815.1	Peribunyaviridae	V	Tataguine virus strain H9963 RNA-dependent RNA polymerase gene	+	YTHDC1
NC_043607.1	NC_043607.1	6240	M354_0.6	6	6246	GCF_004789815.1	Peribunyaviridae	V	Tataguine virus strain H9963 RNA-dependent RNA polymerase gene	+	YTHDC1
NC_043607.1	NC_043607.1	6248	M354_0.6	6	6254	GCF_004789815.1	Peribunyaviridae	V	Tataguine virus strain H9963 RNA-dependent RNA polymerase gene	+	YTHDC1
NC_043607.1	NC_043607.1	6676	M354_0.6	6	6682	GCF_004789815.1	Peribunyaviridae	V	Tataguine virus strain H9963 RNA-dependent RNA polymerase gene	+	YTHDC1
NC_043607.1	NC_043607.1	6775	M354_0.6	6	6781	GCF_004789815.1	Peribunyaviridae	V	Tataguine virus strain H9963 RNA-dependent RNA polymerase gene	+	YTHDC1
NC_043607.1	NC_043607.1	86	M354_0.6	6	92	GCF_004789815.1	Peribunyaviridae	V	Tataguine virus strain H9963 RNA-dependent RNA polymerase gene	-	YTHDC1
NC_043607.1	NC_043607.1	301	M354_0.6	6	307	GCF_004789815.1	Peribunyaviridae	V	Tataguine virus strain H9963 RNA-dependent RNA polymerase gene	-	YTHDC1
NC_043607.1	NC_043607.1	393	M354_0.6	6	399	GCF_004789815.1	Peribunyaviridae	V	Tataguine virus strain H9963 RNA-dependent RNA polymerase gene	-	YTHDC1
NC_043607.1	NC_043607.1	1359	M354_0.6	6	1365	GCF_004789815.1	Peribunyaviridae	V	Tataguine virus strain H9963 RNA-dependent RNA polymerase gene	-	YTHDC1
NC_043607.1	NC_043607.1	1670	M354_0.6	6	1676	GCF_004789815.1	Peribunyaviridae	V	Tataguine virus strain H9963 RNA-dependent RNA polymerase gene	-	YTHDC1
NC_043607.1	NC_043607.1	1959	M354_0.6	6	1965	GCF_004789815.1	Peribunyaviridae	V	Tataguine virus strain H9963 RNA-dependent RNA polymerase gene	-	YTHDC1
NC_043607.1	NC_043607.1	2009	M354_0.6	6	2015	GCF_004789815.1	Peribunyaviridae	V	Tataguine virus strain H9963 RNA-dependent RNA polymerase gene	-	YTHDC1
NC_043607.1	NC_043607.1	2382	M354_0.6	6	2388	GCF_004789815.1	Peribunyaviridae	V	Tataguine virus strain H9963 RNA-dependent RNA polymerase gene	-	YTHDC1
NC_043607.1	NC_043607.1	2445	M354_0.6	6	2451	GCF_004789815.1	Peribunyaviridae	V	Tataguine virus strain H9963 RNA-dependent RNA polymerase gene	-	YTHDC1
NC_043607.1	NC_043607.1	2802	M354_0.6	6	2808	GCF_004789815.1	Peribunyaviridae	V	Tataguine virus strain H9963 RNA-dependent RNA polymerase gene	-	YTHDC1
NC_043607.1	NC_043607.1	2858	M354_0.6	6	2864	GCF_004789815.1	Peribunyaviridae	V	Tataguine virus strain H9963 RNA-dependent RNA polymerase gene	-	YTHDC1
NC_043607.1	NC_043607.1	3600	M354_0.6	6	3606	GCF_004789815.1	Peribunyaviridae	V	Tataguine virus strain H9963 RNA-dependent RNA polymerase gene	-	YTHDC1
NC_043607.1	NC_043607.1	5237	M354_0.6	6	5243	GCF_004789815.1	Peribunyaviridae	V	Tataguine virus strain H9963 RNA-dependent RNA polymerase gene	-	YTHDC1
NC_043607.1	NC_043607.1	5257	M354_0.6	6	5263	GCF_004789815.1	Peribunyaviridae	V	Tataguine virus strain H9963 RNA-dependent RNA polymerase gene	-	YTHDC1
NC_043607.1	NC_043607.1	5405	M354_0.6	6	5411	GCF_004789815.1	Peribunyaviridae	V	Tataguine virus strain H9963 RNA-dependent RNA polymerase gene	-	YTHDC1
NC_043607.1	NC_043607.1	5727	M354_0.6	6	5733	GCF_004789815.1	Peribunyaviridae	V	Tataguine virus strain H9963 RNA-dependent RNA polymerase gene	-	YTHDC1
NC_043607.1	NC_043607.1	5887	M354_0.6	6	5893	GCF_004789815.1	Peribunyaviridae	V	Tataguine virus strain H9963 RNA-dependent RNA polymerase gene	-	YTHDC1
NC_043607.1	NC_043607.1	6015	M354_0.6	6	6021	GCF_004789815.1	Peribunyaviridae	V	Tataguine virus strain H9963 RNA-dependent RNA polymerase gene	-	YTHDC1
NC_043607.1	NC_043607.1	6441	M354_0.6	6	6447	GCF_004789815.1	Peribunyaviridae	V	Tataguine virus strain H9963 RNA-dependent RNA polymerase gene	-	YTHDC1
NC_043608.1	NC_043608.1	127	M354_0.6	6	133	GCF_004789815.1	Peribunyaviridae	V	Tataguine virus strain H9963 RNA-dependent RNA polymerase gene	+	YTHDC1
NC_043608.1	NC_043608.1	412	M354_0.6	6	418	GCF_004789815.1	Peribunyaviridae	V	Tataguine virus strain H9963 RNA-dependent RNA polymerase gene	+	YTHDC1
NC_043608.1	NC_043608.1	723	M354_0.6	6	729	GCF_004789815.1	Peribunyaviridae	V	Tataguine virus strain H9963 RNA-dependent RNA polymerase gene	+	YTHDC1
NC_043608.1	NC_043608.1	749	M354_0.6	6	755	GCF_004789815.1	Peribunyaviridae	V	Tataguine virus strain H9963 RNA-dependent RNA polymerase gene	+	YTHDC1
NC_043608.1	NC_043608.1	1025	M354_0.6	6	1031	GCF_004789815.1	Peribunyaviridae	V	Tataguine virus strain H9963 RNA-dependent RNA polymerase gene	+	YTHDC1
NC_043608.1	NC_043608.1	1237	M354_0.6	6	1243	GCF_004789815.1	Peribunyaviridae	V	Tataguine virus strain H9963 RNA-dependent RNA polymerase gene	+	YTHDC1
NC_043608.1	NC_043608.1	1434	M354_0.6	6	1440	GCF_004789815.1	Peribunyaviridae	V	Tataguine virus strain H9963 RNA-dependent RNA polymerase gene	+	YTHDC1
NC_043608.1	NC_043608.1	1589	M354_0.6	6	1595	GCF_004789815.1	Peribunyaviridae	V	Tataguine virus strain H9963 RNA-dependent RNA polymerase gene	+	YTHDC1
NC_043608.1	NC_043608.1	1627	M354_0.6	6	1633	GCF_004789815.1	Peribunyaviridae	V	Tataguine virus strain H9963 RNA-dependent RNA polymerase gene	+	YTHDC1
NC_043608.1	NC_043608.1	1856	M354_0.6	6	1862	GCF_004789815.1	Peribunyaviridae	V	Tataguine virus strain H9963 RNA-dependent RNA polymerase gene	+	YTHDC1
NC_043608.1	NC_043608.1	2394	M354_0.6	6	2400	GCF_004789815.1	Peribunyaviridae	V	Tataguine virus strain H9963 RNA-dependent RNA polymerase gene	+	YTHDC1
NC_043608.1	NC_043608.1	2986	M354_0.6	6	2992	GCF_004789815.1	Peribunyaviridae	V	Tataguine virus strain H9963 RNA-dependent RNA polymerase gene	+	YTHDC1
NC_043608.1	NC_043608.1	3054	M354_0.6	6	3060	GCF_004789815.1	Peribunyaviridae	V	Tataguine virus strain H9963 RNA-dependent RNA polymerase gene	+	YTHDC1
NC_043608.1	NC_043608.1	3106	M354_0.6	6	3112	GCF_004789815.1	Peribunyaviridae	V	Tataguine virus strain H9963 RNA-dependent RNA polymerase gene	+	YTHDC1
NC_043608.1	NC_043608.1	3376	M354_0.6	6	3382	GCF_004789815.1	Peribunyaviridae	V	Tataguine virus strain H9963 RNA-dependent RNA polymerase gene	+	YTHDC1
NC_043608.1	NC_043608.1	3389	M354_0.6	6	3395	GCF_004789815.1	Peribunyaviridae	V	Tataguine virus strain H9963 RNA-dependent RNA polymerase gene	+	YTHDC1
NC_043608.1	NC_043608.1	3551	M354_0.6	6	3557	GCF_004789815.1	Peribunyaviridae	V	Tataguine virus strain H9963 RNA-dependent RNA polymerase gene	+	YTHDC1
NC_043608.1	NC_043608.1	3597	M354_0.6	6	3603	GCF_004789815.1	Peribunyaviridae	V	Tataguine virus strain H9963 RNA-dependent RNA polymerase gene	+	YTHDC1
NC_043608.1	NC_043608.1	3919	M354_0.6	6	3925	GCF_004789815.1	Peribunyaviridae	V	Tataguine virus strain H9963 RNA-dependent RNA polymerase gene	+	YTHDC1
NC_043608.1	NC_043608.1	45	M354_0.6	6	51	GCF_004789815.1	Peribunyaviridae	V	Tataguine virus strain H9963 RNA-dependent RNA polymerase gene	-	YTHDC1
NC_043608.1	NC_043608.1	194	M354_0.6	6	200	GCF_004789815.1	Peribunyaviridae	V	Tataguine virus strain H9963 RNA-dependent RNA polymerase gene	-	YTHDC1
NC_043608.1	NC_043608.1	224	M354_0.6	6	230	GCF_004789815.1	Peribunyaviridae	V	Tataguine virus strain H9963 RNA-dependent RNA polymerase gene	-	YTHDC1
NC_043608.1	NC_043608.1	284	M354_0.6	6	290	GCF_004789815.1	Peribunyaviridae	V	Tataguine virus strain H9963 RNA-dependent RNA polymerase gene	-	YTHDC1
NC_043608.1	NC_043608.1	554	M354_0.6	6	560	GCF_004789815.1	Peribunyaviridae	V	Tataguine virus strain H9963 RNA-dependent RNA polymerase gene	-	YTHDC1
NC_043608.1	NC_043608.1	705	M354_0.6	6	711	GCF_004789815.1	Peribunyaviridae	V	Tataguine virus strain H9963 RNA-dependent RNA polymerase gene	-	YTHDC1
NC_043608.1	NC_043608.1	835	M354_0.6	6	841	GCF_004789815.1	Peribunyaviridae	V	Tataguine virus strain H9963 RNA-dependent RNA polymerase gene	-	YTHDC1
NC_043608.1	NC_043608.1	1036	M354_0.6	6	1042	GCF_004789815.1	Peribunyaviridae	V	Tataguine virus strain H9963 RNA-dependent RNA polymerase gene	-	YTHDC1
NC_043608.1	NC_043608.1	1424	M354_0.6	6	1430	GCF_004789815.1	Peribunyaviridae	V	Tataguine virus strain H9963 RNA-dependent RNA polymerase gene	-	YTHDC1
NC_043608.1	NC_043608.1	1526	M354_0.6	6	1532	GCF_004789815.1	Peribunyaviridae	V	Tataguine virus strain H9963 RNA-dependent RNA polymerase gene	-	YTHDC1
NC_043608.1	NC_043608.1	1809	M354_0.6	6	1815	GCF_004789815.1	Peribunyaviridae	V	Tataguine virus strain H9963 RNA-dependent RNA polymerase gene	-	YTHDC1
NC_043608.1	NC_043608.1	1961	M354_0.6	6	1967	GCF_004789815.1	Peribunyaviridae	V	Tataguine virus strain H9963 RNA-dependent RNA polymerase gene	-	YTHDC1
NC_043608.1	NC_043608.1	2548	M354_0.6	6	2554	GCF_004789815.1	Peribunyaviridae	V	Tataguine virus strain H9963 RNA-dependent RNA polymerase gene	-	YTHDC1
NC_043608.1	NC_043608.1	2903	M354_0.6	6	2909	GCF_004789815.1	Peribunyaviridae	V	Tataguine virus strain H9963 RNA-dependent RNA polymerase gene	-	YTHDC1
NC_043608.1	NC_043608.1	2981	M354_0.6	6	2987	GCF_004789815.1	Peribunyaviridae	V	Tataguine virus strain H9963 RNA-dependent RNA polymerase gene	-	YTHDC1
NC_043608.1	NC_043608.1	3248	M354_0.6	6	3254	GCF_004789815.1	Peribunyaviridae	V	Tataguine virus strain H9963 RNA-dependent RNA polymerase gene	-	YTHDC1
NC_043608.1	NC_043608.1	3269	M354_0.6	6	3275	GCF_004789815.1	Peribunyaviridae	V	Tataguine virus strain H9963 RNA-dependent RNA polymerase gene	-	YTHDC1
NC_043608.1	NC_043608.1	3348	M354_0.6	6	3354	GCF_004789815.1	Peribunyaviridae	V	Tataguine virus strain H9963 RNA-dependent RNA polymerase gene	-	YTHDC1
NC_043608.1	NC_043608.1	3379	M354_0.6	6	3385	GCF_004789815.1	Peribunyaviridae	V	Tataguine virus strain H9963 RNA-dependent RNA polymerase gene	-	YTHDC1
NC_043608.1	NC_043608.1	3493	M354_0.6	6	3499	GCF_004789815.1	Peribunyaviridae	V	Tataguine virus strain H9963 RNA-dependent RNA polymerase gene	-	YTHDC1
NC_043608.1	NC_043608.1	3580	M354_0.6	6	3586	GCF_004789815.1	Peribunyaviridae	V	Tataguine virus strain H9963 RNA-dependent RNA polymerase gene	-	YTHDC1
NC_043608.1	NC_043608.1	3883	M354_0.6	6	3889	GCF_004789815.1	Peribunyaviridae	V	Tataguine virus strain H9963 RNA-dependent RNA polymerase gene	-	YTHDC1
NC_043608.1	NC_043608.1	3976	M354_0.6	6	3982	GCF_004789815.1	Peribunyaviridae	V	Tataguine virus strain H9963 RNA-dependent RNA polymerase gene	-	YTHDC1
NC_043608.1	NC_043608.1	4240	M354_0.6	6	4246	GCF_004789815.1	Peribunyaviridae	V	Tataguine virus strain H9963 RNA-dependent RNA polymerase gene	-	YTHDC1
NC_043608.1	NC_043608.1	4352	M354_0.6	6	4358	GCF_004789815.1	Peribunyaviridae	V	Tataguine virus strain H9963 RNA-dependent RNA polymerase gene	-	YTHDC1
NC_043606.1	NC_043606.1	367	M354_0.6	6	373	GCF_004789815.1	Peribunyaviridae	V	Tataguine virus strain H9963 RNA-dependent RNA polymerase gene	+	YTHDC1
NC_043606.1	NC_043606.1	723	M354_0.6	6	729	GCF_004789815.1	Peribunyaviridae	V	Tataguine virus strain H9963 RNA-dependent RNA polymerase gene	+	YTHDC1
NC_043606.1	NC_043606.1	242	M354_0.6	6	248	GCF_004789815.1	Peribunyaviridae	V	Tataguine virus strain H9963 RNA-dependent RNA polymerase gene	-	YTHDC1
NC_043606.1	NC_043606.1	508	M354_0.6	6	514	GCF_004789815.1	Peribunyaviridae	V	Tataguine virus strain H9963 RNA-dependent RNA polymerase gene	-	YTHDC1
NC_043617.1	NC_043617.1	314	M354_0.6	6	320	GCF_004789975.1	Peribunyaviridae	V	Fort Sherman virus strain 86MSP18	+	YTHDC1
NC_043617.1	NC_043617.1	348	M354_0.6	6	354	GCF_004789975.1	Peribunyaviridae	V	Fort Sherman virus strain 86MSP18	+	YTHDC1
NC_043617.1	NC_043617.1	410	M354_0.6	6	416	GCF_004789975.1	Peribunyaviridae	V	Fort Sherman virus strain 86MSP18	+	YTHDC1
NC_043617.1	NC_043617.1	548	M354_0.6	6	554	GCF_004789975.1	Peribunyaviridae	V	Fort Sherman virus strain 86MSP18	+	YTHDC1
NC_043617.1	NC_043617.1	1008	M354_0.6	6	1014	GCF_004789975.1	Peribunyaviridae	V	Fort Sherman virus strain 86MSP18	+	YTHDC1
NC_043617.1	NC_043617.1	1215	M354_0.6	6	1221	GCF_004789975.1	Peribunyaviridae	V	Fort Sherman virus strain 86MSP18	+	YTHDC1
NC_043617.1	NC_043617.1	1452	M354_0.6	6	1458	GCF_004789975.1	Peribunyaviridae	V	Fort Sherman virus strain 86MSP18	+	YTHDC1
NC_043617.1	NC_043617.1	1764	M354_0.6	6	1770	GCF_004789975.1	Peribunyaviridae	V	Fort Sherman virus strain 86MSP18	+	YTHDC1
NC_043617.1	NC_043617.1	1890	M354_0.6	6	1896	GCF_004789975.1	Peribunyaviridae	V	Fort Sherman virus strain 86MSP18	+	YTHDC1
NC_043617.1	NC_043617.1	1914	M354_0.6	6	1920	GCF_004789975.1	Peribunyaviridae	V	Fort Sherman virus strain 86MSP18	+	YTHDC1
NC_043617.1	NC_043617.1	2304	M354_0.6	6	2310	GCF_004789975.1	Peribunyaviridae	V	Fort Sherman virus strain 86MSP18	+	YTHDC1
NC_043617.1	NC_043617.1	2315	M354_0.6	6	2321	GCF_004789975.1	Peribunyaviridae	V	Fort Sherman virus strain 86MSP18	+	YTHDC1
NC_043617.1	NC_043617.1	2910	M354_0.6	6	2916	GCF_004789975.1	Peribunyaviridae	V	Fort Sherman virus strain 86MSP18	+	YTHDC1
NC_043617.1	NC_043617.1	3171	M354_0.6	6	3177	GCF_004789975.1	Peribunyaviridae	V	Fort Sherman virus strain 86MSP18	+	YTHDC1
NC_043617.1	NC_043617.1	3248	M354_0.6	6	3254	GCF_004789975.1	Peribunyaviridae	V	Fort Sherman virus strain 86MSP18	+	YTHDC1
NC_043617.1	NC_043617.1	3287	M354_0.6	6	3293	GCF_004789975.1	Peribunyaviridae	V	Fort Sherman virus strain 86MSP18	+	YTHDC1
NC_043617.1	NC_043617.1	3350	M354_0.6	6	3356	GCF_004789975.1	Peribunyaviridae	V	Fort Sherman virus strain 86MSP18	+	YTHDC1
NC_043617.1	NC_043617.1	3746	M354_0.6	6	3752	GCF_004789975.1	Peribunyaviridae	V	Fort Sherman virus strain 86MSP18	+	YTHDC1
NC_043617.1	NC_043617.1	4070	M354_0.6	6	4076	GCF_004789975.1	Peribunyaviridae	V	Fort Sherman virus strain 86MSP18	+	YTHDC1
NC_043617.1	NC_043617.1	4844	M354_0.6	6	4850	GCF_004789975.1	Peribunyaviridae	V	Fort Sherman virus strain 86MSP18	+	YTHDC1
NC_043617.1	NC_043617.1	4980	M354_0.6	6	4986	GCF_004789975.1	Peribunyaviridae	V	Fort Sherman virus strain 86MSP18	+	YTHDC1
NC_043617.1	NC_043617.1	5154	M354_0.6	6	5160	GCF_004789975.1	Peribunyaviridae	V	Fort Sherman virus strain 86MSP18	+	YTHDC1
NC_043617.1	NC_043617.1	5241	M354_0.6	6	5247	GCF_004789975.1	Peribunyaviridae	V	Fort Sherman virus strain 86MSP18	+	YTHDC1
NC_043617.1	NC_043617.1	5444	M354_0.6	6	5450	GCF_004789975.1	Peribunyaviridae	V	Fort Sherman virus strain 86MSP18	+	YTHDC1
NC_043617.1	NC_043617.1	6140	M354_0.6	6	6146	GCF_004789975.1	Peribunyaviridae	V	Fort Sherman virus strain 86MSP18	+	YTHDC1
NC_043617.1	NC_043617.1	6768	M354_0.6	6	6774	GCF_004789975.1	Peribunyaviridae	V	Fort Sherman virus strain 86MSP18	+	YTHDC1
NC_043617.1	NC_043617.1	1328	M354_0.6	6	1334	GCF_004789975.1	Peribunyaviridae	V	Fort Sherman virus strain 86MSP18	-	YTHDC1
NC_043617.1	NC_043617.1	1392	M354_0.6	6	1398	GCF_004789975.1	Peribunyaviridae	V	Fort Sherman virus strain 86MSP18	-	YTHDC1
NC_043617.1	NC_043617.1	1634	M354_0.6	6	1640	GCF_004789975.1	Peribunyaviridae	V	Fort Sherman virus strain 86MSP18	-	YTHDC1
NC_043617.1	NC_043617.1	1690	M354_0.6	6	1696	GCF_004789975.1	Peribunyaviridae	V	Fort Sherman virus strain 86MSP18	-	YTHDC1
NC_043617.1	NC_043617.1	1752	M354_0.6	6	1758	GCF_004789975.1	Peribunyaviridae	V	Fort Sherman virus strain 86MSP18	-	YTHDC1
NC_043617.1	NC_043617.1	1928	M354_0.6	6	1934	GCF_004789975.1	Peribunyaviridae	V	Fort Sherman virus strain 86MSP18	-	YTHDC1
NC_043617.1	NC_043617.1	2037	M354_0.6	6	2043	GCF_004789975.1	Peribunyaviridae	V	Fort Sherman virus strain 86MSP18	-	YTHDC1
NC_043617.1	NC_043617.1	2342	M354_0.6	6	2348	GCF_004789975.1	Peribunyaviridae	V	Fort Sherman virus strain 86MSP18	-	YTHDC1
NC_043617.1	NC_043617.1	2895	M354_0.6	6	2901	GCF_004789975.1	Peribunyaviridae	V	Fort Sherman virus strain 86MSP18	-	YTHDC1
NC_043617.1	NC_043617.1	2996	M354_0.6	6	3002	GCF_004789975.1	Peribunyaviridae	V	Fort Sherman virus strain 86MSP18	-	YTHDC1
NC_043617.1	NC_043617.1	3005	M354_0.6	6	3011	GCF_004789975.1	Peribunyaviridae	V	Fort Sherman virus strain 86MSP18	-	YTHDC1
NC_043617.1	NC_043617.1	3744	M354_0.6	6	3750	GCF_004789975.1	Peribunyaviridae	V	Fort Sherman virus strain 86MSP18	-	YTHDC1
NC_043617.1	NC_043617.1	4081	M354_0.6	6	4087	GCF_004789975.1	Peribunyaviridae	V	Fort Sherman virus strain 86MSP18	-	YTHDC1
NC_043617.1	NC_043617.1	4337	M354_0.6	6	4343	GCF_004789975.1	Peribunyaviridae	V	Fort Sherman virus strain 86MSP18	-	YTHDC1
NC_043617.1	NC_043617.1	4426	M354_0.6	6	4432	GCF_004789975.1	Peribunyaviridae	V	Fort Sherman virus strain 86MSP18	-	YTHDC1
NC_043617.1	NC_043617.1	4645	M354_0.6	6	4651	GCF_004789975.1	Peribunyaviridae	V	Fort Sherman virus strain 86MSP18	-	YTHDC1
NC_043617.1	NC_043617.1	5658	M354_0.6	6	5664	GCF_004789975.1	Peribunyaviridae	V	Fort Sherman virus strain 86MSP18	-	YTHDC1
NC_043617.1	NC_043617.1	6150	M354_0.6	6	6156	GCF_004789975.1	Peribunyaviridae	V	Fort Sherman virus strain 86MSP18	-	YTHDC1
NC_043617.1	NC_043617.1	6556	M354_0.6	6	6562	GCF_004789975.1	Peribunyaviridae	V	Fort Sherman virus strain 86MSP18	-	YTHDC1
NC_043617.1	NC_043617.1	6814	M354_0.6	6	6820	GCF_004789975.1	Peribunyaviridae	V	Fort Sherman virus strain 86MSP18	-	YTHDC1
NC_043617.1	NC_043617.1	6871	M354_0.6	6	6877	GCF_004789975.1	Peribunyaviridae	V	Fort Sherman virus strain 86MSP18	-	YTHDC1
NC_043615.1	NC_043615.1	7	M354_0.6	6	13	GCF_004789975.1	Peribunyaviridae	V	Fort Sherman virus strain 86MSP18	+	YTHDC1
NC_043615.1	NC_043615.1	61	M354_0.6	6	67	GCF_004789975.1	Peribunyaviridae	V	Fort Sherman virus strain 86MSP18	+	YTHDC1
NC_043615.1	NC_043615.1	302	M354_0.6	6	308	GCF_004789975.1	Peribunyaviridae	V	Fort Sherman virus strain 86MSP18	+	YTHDC1
NC_043615.1	NC_043615.1	567	M354_0.6	6	573	GCF_004789975.1	Peribunyaviridae	V	Fort Sherman virus strain 86MSP18	+	YTHDC1
NC_043615.1	NC_043615.1	751	M354_0.6	6	757	GCF_004789975.1	Peribunyaviridae	V	Fort Sherman virus strain 86MSP18	+	YTHDC1
NC_043615.1	NC_043615.1	822	M354_0.6	6	828	GCF_004789975.1	Peribunyaviridae	V	Fort Sherman virus strain 86MSP18	+	YTHDC1
NC_043615.1	NC_043615.1	1128	M354_0.6	6	1134	GCF_004789975.1	Peribunyaviridae	V	Fort Sherman virus strain 86MSP18	+	YTHDC1
NC_043615.1	NC_043615.1	1165	M354_0.6	6	1171	GCF_004789975.1	Peribunyaviridae	V	Fort Sherman virus strain 86MSP18	+	YTHDC1
NC_043615.1	NC_043615.1	1216	M354_0.6	6	1222	GCF_004789975.1	Peribunyaviridae	V	Fort Sherman virus strain 86MSP18	+	YTHDC1
NC_043615.1	NC_043615.1	1242	M354_0.6	6	1248	GCF_004789975.1	Peribunyaviridae	V	Fort Sherman virus strain 86MSP18	+	YTHDC1
NC_043615.1	NC_043615.1	1251	M354_0.6	6	1257	GCF_004789975.1	Peribunyaviridae	V	Fort Sherman virus strain 86MSP18	+	YTHDC1
NC_043615.1	NC_043615.1	1658	M354_0.6	6	1664	GCF_004789975.1	Peribunyaviridae	V	Fort Sherman virus strain 86MSP18	+	YTHDC1
NC_043615.1	NC_043615.1	2023	M354_0.6	6	2029	GCF_004789975.1	Peribunyaviridae	V	Fort Sherman virus strain 86MSP18	+	YTHDC1
NC_043615.1	NC_043615.1	2274	M354_0.6	6	2280	GCF_004789975.1	Peribunyaviridae	V	Fort Sherman virus strain 86MSP18	+	YTHDC1
NC_043615.1	NC_043615.1	2282	M354_0.6	6	2288	GCF_004789975.1	Peribunyaviridae	V	Fort Sherman virus strain 86MSP18	+	YTHDC1
NC_043615.1	NC_043615.1	2550	M354_0.6	6	2556	GCF_004789975.1	Peribunyaviridae	V	Fort Sherman virus strain 86MSP18	+	YTHDC1
NC_043615.1	NC_043615.1	2634	M354_0.6	6	2640	GCF_004789975.1	Peribunyaviridae	V	Fort Sherman virus strain 86MSP18	+	YTHDC1
NC_043615.1	NC_043615.1	2961	M354_0.6	6	2967	GCF_004789975.1	Peribunyaviridae	V	Fort Sherman virus strain 86MSP18	+	YTHDC1
NC_043615.1	NC_043615.1	3289	M354_0.6	6	3295	GCF_004789975.1	Peribunyaviridae	V	Fort Sherman virus strain 86MSP18	+	YTHDC1
NC_043615.1	NC_043615.1	3375	M354_0.6	6	3381	GCF_004789975.1	Peribunyaviridae	V	Fort Sherman virus strain 86MSP18	+	YTHDC1
NC_043615.1	NC_043615.1	3578	M354_0.6	6	3584	GCF_004789975.1	Peribunyaviridae	V	Fort Sherman virus strain 86MSP18	+	YTHDC1
NC_043615.1	NC_043615.1	3660	M354_0.6	6	3666	GCF_004789975.1	Peribunyaviridae	V	Fort Sherman virus strain 86MSP18	+	YTHDC1
NC_043615.1	NC_043615.1	4085	M354_0.6	6	4091	GCF_004789975.1	Peribunyaviridae	V	Fort Sherman virus strain 86MSP18	+	YTHDC1
NC_043615.1	NC_043615.1	263	M354_0.6	6	269	GCF_004789975.1	Peribunyaviridae	V	Fort Sherman virus strain 86MSP18	-	YTHDC1
NC_043615.1	NC_043615.1	1105	M354_0.6	6	1111	GCF_004789975.1	Peribunyaviridae	V	Fort Sherman virus strain 86MSP18	-	YTHDC1
NC_043615.1	NC_043615.1	1136	M354_0.6	6	1142	GCF_004789975.1	Peribunyaviridae	V	Fort Sherman virus strain 86MSP18	-	YTHDC1
NC_043615.1	NC_043615.1	1388	M354_0.6	6	1394	GCF_004789975.1	Peribunyaviridae	V	Fort Sherman virus strain 86MSP18	-	YTHDC1
NC_043615.1	NC_043615.1	1472	M354_0.6	6	1478	GCF_004789975.1	Peribunyaviridae	V	Fort Sherman virus strain 86MSP18	-	YTHDC1
NC_043615.1	NC_043615.1	1824	M354_0.6	6	1830	GCF_004789975.1	Peribunyaviridae	V	Fort Sherman virus strain 86MSP18	-	YTHDC1
NC_043615.1	NC_043615.1	2137	M354_0.6	6	2143	GCF_004789975.1	Peribunyaviridae	V	Fort Sherman virus strain 86MSP18	-	YTHDC1
NC_043615.1	NC_043615.1	2471	M354_0.6	6	2477	GCF_004789975.1	Peribunyaviridae	V	Fort Sherman virus strain 86MSP18	-	YTHDC1
NC_043615.1	NC_043615.1	2508	M354_0.6	6	2514	GCF_004789975.1	Peribunyaviridae	V	Fort Sherman virus strain 86MSP18	-	YTHDC1
NC_043615.1	NC_043615.1	3117	M354_0.6	6	3123	GCF_004789975.1	Peribunyaviridae	V	Fort Sherman virus strain 86MSP18	-	YTHDC1
NC_043615.1	NC_043615.1	3782	M354_0.6	6	3788	GCF_004789975.1	Peribunyaviridae	V	Fort Sherman virus strain 86MSP18	-	YTHDC1
NC_043615.1	NC_043615.1	3890	M354_0.6	6	3896	GCF_004789975.1	Peribunyaviridae	V	Fort Sherman virus strain 86MSP18	-	YTHDC1
NC_043615.1	NC_043615.1	3997	M354_0.6	6	4003	GCF_004789975.1	Peribunyaviridae	V	Fort Sherman virus strain 86MSP18	-	YTHDC1
NC_043615.1	NC_043615.1	4072	M354_0.6	6	4078	GCF_004789975.1	Peribunyaviridae	V	Fort Sherman virus strain 86MSP18	-	YTHDC1
NC_043615.1	NC_043615.1	4084	M354_0.6	6	4090	GCF_004789975.1	Peribunyaviridae	V	Fort Sherman virus strain 86MSP18	-	YTHDC1
NC_043615.1	NC_043615.1	4226	M354_0.6	6	4232	GCF_004789975.1	Peribunyaviridae	V	Fort Sherman virus strain 86MSP18	-	YTHDC1
NC_043615.1	NC_043615.1	4451	M354_0.6	6	4457	GCF_004789975.1	Peribunyaviridae	V	Fort Sherman virus strain 86MSP18	-	YTHDC1
NC_043616.1	NC_043616.1	137	M354_0.6	6	143	GCF_004789975.1	Peribunyaviridae	V	Fort Sherman virus strain 86MSP18	+	YTHDC1
NC_043616.1	NC_043616.1	292	M354_0.6	6	298	GCF_004789975.1	Peribunyaviridae	V	Fort Sherman virus strain 86MSP18	+	YTHDC1
NC_043616.1	NC_043616.1	891	M354_0.6	6	897	GCF_004789975.1	Peribunyaviridae	V	Fort Sherman virus strain 86MSP18	+	YTHDC1
NC_043616.1	NC_043616.1	103	M354_0.6	6	109	GCF_004789975.1	Peribunyaviridae	V	Fort Sherman virus strain 86MSP18	-	YTHDC1
NC_043616.1	NC_043616.1	477	M354_0.6	6	483	GCF_004789975.1	Peribunyaviridae	V	Fort Sherman virus strain 86MSP18	-	YTHDC1
NC_043616.1	NC_043616.1	580	M354_0.6	6	586	GCF_004789975.1	Peribunyaviridae	V	Fort Sherman virus strain 86MSP18	-	YTHDC1
NC_043616.1	NC_043616.1	828	M354_0.6	6	834	GCF_004789975.1	Peribunyaviridae	V	Fort Sherman virus strain 86MSP18	-	YTHDC1
NC_043616.1	NC_043616.1	887	M354_0.6	6	893	GCF_004789975.1	Peribunyaviridae	V	Fort Sherman virus strain 86MSP18	-	YTHDC1
NC_043616.1	NC_043616.1	936	M354_0.6	6	942	GCF_004789975.1	Peribunyaviridae	V	Fort Sherman virus strain 86MSP18	-	YTHDC1
NC_043618.1	NC_043618.1	347	M354_0.6	6	353	GCF_004789995.1	Peribunyaviridae	V	Cache Valley virus strain 6V633	+	YTHDC1
NC_043618.1	NC_043618.1	770	M354_0.6	6	776	GCF_004789995.1	Peribunyaviridae	V	Cache Valley virus strain 6V633	+	YTHDC1
NC_043618.1	NC_043618.1	1001	M354_0.6	6	1007	GCF_004789995.1	Peribunyaviridae	V	Cache Valley virus strain 6V633	+	YTHDC1
NC_043618.1	NC_043618.1	1222	M354_0.6	6	1228	GCF_004789995.1	Peribunyaviridae	V	Cache Valley virus strain 6V633	+	YTHDC1
NC_043618.1	NC_043618.1	1451	M354_0.6	6	1457	GCF_004789995.1	Peribunyaviridae	V	Cache Valley virus strain 6V633	+	YTHDC1
NC_043618.1	NC_043618.1	1628	M354_0.6	6	1634	GCF_004789995.1	Peribunyaviridae	V	Cache Valley virus strain 6V633	+	YTHDC1
NC_043618.1	NC_043618.1	2552	M354_0.6	6	2558	GCF_004789995.1	Peribunyaviridae	V	Cache Valley virus strain 6V633	+	YTHDC1
NC_043618.1	NC_043618.1	2574	M354_0.6	6	2580	GCF_004789995.1	Peribunyaviridae	V	Cache Valley virus strain 6V633	+	YTHDC1
NC_043618.1	NC_043618.1	2672	M354_0.6	6	2678	GCF_004789995.1	Peribunyaviridae	V	Cache Valley virus strain 6V633	+	YTHDC1
NC_043618.1	NC_043618.1	3149	M354_0.6	6	3155	GCF_004789995.1	Peribunyaviridae	V	Cache Valley virus strain 6V633	+	YTHDC1
NC_043618.1	NC_043618.1	3170	M354_0.6	6	3176	GCF_004789995.1	Peribunyaviridae	V	Cache Valley virus strain 6V633	+	YTHDC1
NC_043618.1	NC_043618.1	3745	M354_0.6	6	3751	GCF_004789995.1	Peribunyaviridae	V	Cache Valley virus strain 6V633	+	YTHDC1
NC_043618.1	NC_043618.1	4623	M354_0.6	6	4629	GCF_004789995.1	Peribunyaviridae	V	Cache Valley virus strain 6V633	+	YTHDC1
NC_043618.1	NC_043618.1	4784	M354_0.6	6	4790	GCF_004789995.1	Peribunyaviridae	V	Cache Valley virus strain 6V633	+	YTHDC1
NC_043618.1	NC_043618.1	4822	M354_0.6	6	4828	GCF_004789995.1	Peribunyaviridae	V	Cache Valley virus strain 6V633	+	YTHDC1
NC_043618.1	NC_043618.1	5153	M354_0.6	6	5159	GCF_004789995.1	Peribunyaviridae	V	Cache Valley virus strain 6V633	+	YTHDC1
NC_043618.1	NC_043618.1	5443	M354_0.6	6	5449	GCF_004789995.1	Peribunyaviridae	V	Cache Valley virus strain 6V633	+	YTHDC1
NC_043618.1	NC_043618.1	6154	M354_0.6	6	6160	GCF_004789995.1	Peribunyaviridae	V	Cache Valley virus strain 6V633	+	YTHDC1
NC_043618.1	NC_043618.1	941	M354_0.6	6	947	GCF_004789995.1	Peribunyaviridae	V	Cache Valley virus strain 6V633	-	YTHDC1
NC_043618.1	NC_043618.1	1413	M354_0.6	6	1419	GCF_004789995.1	Peribunyaviridae	V	Cache Valley virus strain 6V633	-	YTHDC1
NC_043618.1	NC_043618.1	1521	M354_0.6	6	1527	GCF_004789995.1	Peribunyaviridae	V	Cache Valley virus strain 6V633	-	YTHDC1
NC_043618.1	NC_043618.1	1584	M354_0.6	6	1590	GCF_004789995.1	Peribunyaviridae	V	Cache Valley virus strain 6V633	-	YTHDC1
NC_043618.1	NC_043618.1	1678	M354_0.6	6	1684	GCF_004789995.1	Peribunyaviridae	V	Cache Valley virus strain 6V633	-	YTHDC1
NC_043618.1	NC_043618.1	2019	M354_0.6	6	2025	GCF_004789995.1	Peribunyaviridae	V	Cache Valley virus strain 6V633	-	YTHDC1
NC_043618.1	NC_043618.1	2330	M354_0.6	6	2336	GCF_004789995.1	Peribunyaviridae	V	Cache Valley virus strain 6V633	-	YTHDC1
NC_043618.1	NC_043618.1	3030	M354_0.6	6	3036	GCF_004789995.1	Peribunyaviridae	V	Cache Valley virus strain 6V633	-	YTHDC1
NC_043618.1	NC_043618.1	3225	M354_0.6	6	3231	GCF_004789995.1	Peribunyaviridae	V	Cache Valley virus strain 6V633	-	YTHDC1
NC_043618.1	NC_043618.1	3758	M354_0.6	6	3764	GCF_004789995.1	Peribunyaviridae	V	Cache Valley virus strain 6V633	-	YTHDC1
NC_043618.1	NC_043618.1	4286	M354_0.6	6	4292	GCF_004789995.1	Peribunyaviridae	V	Cache Valley virus strain 6V633	-	YTHDC1
NC_043618.1	NC_043618.1	5101	M354_0.6	6	5107	GCF_004789995.1	Peribunyaviridae	V	Cache Valley virus strain 6V633	-	YTHDC1
NC_043618.1	NC_043618.1	5129	M354_0.6	6	5135	GCF_004789995.1	Peribunyaviridae	V	Cache Valley virus strain 6V633	-	YTHDC1
NC_043618.1	NC_043618.1	5136	M354_0.6	6	5142	GCF_004789995.1	Peribunyaviridae	V	Cache Valley virus strain 6V633	-	YTHDC1
NC_043618.1	NC_043618.1	5197	M354_0.6	6	5203	GCF_004789995.1	Peribunyaviridae	V	Cache Valley virus strain 6V633	-	YTHDC1
NC_043618.1	NC_043618.1	5379	M354_0.6	6	5385	GCF_004789995.1	Peribunyaviridae	V	Cache Valley virus strain 6V633	-	YTHDC1
NC_043618.1	NC_043618.1	5646	M354_0.6	6	5652	GCF_004789995.1	Peribunyaviridae	V	Cache Valley virus strain 6V633	-	YTHDC1
NC_043618.1	NC_043618.1	6214	M354_0.6	6	6220	GCF_004789995.1	Peribunyaviridae	V	Cache Valley virus strain 6V633	-	YTHDC1
NC_043618.1	NC_043618.1	6544	M354_0.6	6	6550	GCF_004789995.1	Peribunyaviridae	V	Cache Valley virus strain 6V633	-	YTHDC1
NC_043618.1	NC_043618.1	6782	M354_0.6	6	6788	GCF_004789995.1	Peribunyaviridae	V	Cache Valley virus strain 6V633	-	YTHDC1
NC_043618.1	NC_043618.1	6802	M354_0.6	6	6808	GCF_004789995.1	Peribunyaviridae	V	Cache Valley virus strain 6V633	-	YTHDC1
NC_043618.1	NC_043618.1	6858	M354_0.6	6	6864	GCF_004789995.1	Peribunyaviridae	V	Cache Valley virus strain 6V633	-	YTHDC1
NC_043619.1	NC_043619.1	7	M354_0.6	6	13	GCF_004789995.1	Peribunyaviridae	V	Cache Valley virus strain 6V633	+	YTHDC1
NC_043619.1	NC_043619.1	61	M354_0.6	6	67	GCF_004789995.1	Peribunyaviridae	V	Cache Valley virus strain 6V633	+	YTHDC1
NC_043619.1	NC_043619.1	302	M354_0.6	6	308	GCF_004789995.1	Peribunyaviridae	V	Cache Valley virus strain 6V633	+	YTHDC1
NC_043619.1	NC_043619.1	751	M354_0.6	6	757	GCF_004789995.1	Peribunyaviridae	V	Cache Valley virus strain 6V633	+	YTHDC1
NC_043619.1	NC_043619.1	822	M354_0.6	6	828	GCF_004789995.1	Peribunyaviridae	V	Cache Valley virus strain 6V633	+	YTHDC1
NC_043619.1	NC_043619.1	895	M354_0.6	6	901	GCF_004789995.1	Peribunyaviridae	V	Cache Valley virus strain 6V633	+	YTHDC1
NC_043619.1	NC_043619.1	1165	M354_0.6	6	1171	GCF_004789995.1	Peribunyaviridae	V	Cache Valley virus strain 6V633	+	YTHDC1
NC_043619.1	NC_043619.1	1251	M354_0.6	6	1257	GCF_004789995.1	Peribunyaviridae	V	Cache Valley virus strain 6V633	+	YTHDC1
NC_043619.1	NC_043619.1	1357	M354_0.6	6	1363	GCF_004789995.1	Peribunyaviridae	V	Cache Valley virus strain 6V633	+	YTHDC1
NC_043619.1	NC_043619.1	1556	M354_0.6	6	1562	GCF_004789995.1	Peribunyaviridae	V	Cache Valley virus strain 6V633	+	YTHDC1
NC_043619.1	NC_043619.1	1658	M354_0.6	6	1664	GCF_004789995.1	Peribunyaviridae	V	Cache Valley virus strain 6V633	+	YTHDC1
NC_043619.1	NC_043619.1	2004	M354_0.6	6	2010	GCF_004789995.1	Peribunyaviridae	V	Cache Valley virus strain 6V633	+	YTHDC1
NC_043619.1	NC_043619.1	2039	M354_0.6	6	2045	GCF_004789995.1	Peribunyaviridae	V	Cache Valley virus strain 6V633	+	YTHDC1
NC_043619.1	NC_043619.1	2153	M354_0.6	6	2159	GCF_004789995.1	Peribunyaviridae	V	Cache Valley virus strain 6V633	+	YTHDC1
NC_043619.1	NC_043619.1	2274	M354_0.6	6	2280	GCF_004789995.1	Peribunyaviridae	V	Cache Valley virus strain 6V633	+	YTHDC1
NC_043619.1	NC_043619.1	2282	M354_0.6	6	2288	GCF_004789995.1	Peribunyaviridae	V	Cache Valley virus strain 6V633	+	YTHDC1
NC_043619.1	NC_043619.1	2550	M354_0.6	6	2556	GCF_004789995.1	Peribunyaviridae	V	Cache Valley virus strain 6V633	+	YTHDC1
NC_043619.1	NC_043619.1	2961	M354_0.6	6	2967	GCF_004789995.1	Peribunyaviridae	V	Cache Valley virus strain 6V633	+	YTHDC1
NC_043619.1	NC_043619.1	2977	M354_0.6	6	2983	GCF_004789995.1	Peribunyaviridae	V	Cache Valley virus strain 6V633	+	YTHDC1
NC_043619.1	NC_043619.1	3289	M354_0.6	6	3295	GCF_004789995.1	Peribunyaviridae	V	Cache Valley virus strain 6V633	+	YTHDC1
NC_043619.1	NC_043619.1	3375	M354_0.6	6	3381	GCF_004789995.1	Peribunyaviridae	V	Cache Valley virus strain 6V633	+	YTHDC1
NC_043619.1	NC_043619.1	3660	M354_0.6	6	3666	GCF_004789995.1	Peribunyaviridae	V	Cache Valley virus strain 6V633	+	YTHDC1
NC_043619.1	NC_043619.1	73	M354_0.6	6	79	GCF_004789995.1	Peribunyaviridae	V	Cache Valley virus strain 6V633	-	YTHDC1
NC_043619.1	NC_043619.1	263	M354_0.6	6	269	GCF_004789995.1	Peribunyaviridae	V	Cache Valley virus strain 6V633	-	YTHDC1
NC_043619.1	NC_043619.1	1136	M354_0.6	6	1142	GCF_004789995.1	Peribunyaviridae	V	Cache Valley virus strain 6V633	-	YTHDC1
NC_043619.1	NC_043619.1	1388	M354_0.6	6	1394	GCF_004789995.1	Peribunyaviridae	V	Cache Valley virus strain 6V633	-	YTHDC1
NC_043619.1	NC_043619.1	1472	M354_0.6	6	1478	GCF_004789995.1	Peribunyaviridae	V	Cache Valley virus strain 6V633	-	YTHDC1
NC_043619.1	NC_043619.1	1829	M354_0.6	6	1835	GCF_004789995.1	Peribunyaviridae	V	Cache Valley virus strain 6V633	-	YTHDC1
NC_043619.1	NC_043619.1	2137	M354_0.6	6	2143	GCF_004789995.1	Peribunyaviridae	V	Cache Valley virus strain 6V633	-	YTHDC1
NC_043619.1	NC_043619.1	2194	M354_0.6	6	2200	GCF_004789995.1	Peribunyaviridae	V	Cache Valley virus strain 6V633	-	YTHDC1
NC_043619.1	NC_043619.1	2197	M354_0.6	6	2203	GCF_004789995.1	Peribunyaviridae	V	Cache Valley virus strain 6V633	-	YTHDC1
NC_043619.1	NC_043619.1	2238	M354_0.6	6	2244	GCF_004789995.1	Peribunyaviridae	V	Cache Valley virus strain 6V633	-	YTHDC1
NC_043619.1	NC_043619.1	2471	M354_0.6	6	2477	GCF_004789995.1	Peribunyaviridae	V	Cache Valley virus strain 6V633	-	YTHDC1
NC_043619.1	NC_043619.1	3107	M354_0.6	6	3113	GCF_004789995.1	Peribunyaviridae	V	Cache Valley virus strain 6V633	-	YTHDC1
NC_043619.1	NC_043619.1	3467	M354_0.6	6	3473	GCF_004789995.1	Peribunyaviridae	V	Cache Valley virus strain 6V633	-	YTHDC1
NC_043619.1	NC_043619.1	3997	M354_0.6	6	4003	GCF_004789995.1	Peribunyaviridae	V	Cache Valley virus strain 6V633	-	YTHDC1
NC_043619.1	NC_043619.1	4072	M354_0.6	6	4078	GCF_004789995.1	Peribunyaviridae	V	Cache Valley virus strain 6V633	-	YTHDC1
NC_043619.1	NC_043619.1	4084	M354_0.6	6	4090	GCF_004789995.1	Peribunyaviridae	V	Cache Valley virus strain 6V633	-	YTHDC1
NC_043619.1	NC_043619.1	4226	M354_0.6	6	4232	GCF_004789995.1	Peribunyaviridae	V	Cache Valley virus strain 6V633	-	YTHDC1
NC_043619.1	NC_043619.1	4451	M354_0.6	6	4457	GCF_004789995.1	Peribunyaviridae	V	Cache Valley virus strain 6V633	-	YTHDC1
NC_043620.1	NC_043620.1	137	M354_0.6	6	143	GCF_004789995.1	Peribunyaviridae	V	Cache Valley virus strain 6V633	+	YTHDC1
NC_043620.1	NC_043620.1	292	M354_0.6	6	298	GCF_004789995.1	Peribunyaviridae	V	Cache Valley virus strain 6V633	+	YTHDC1
NC_043620.1	NC_043620.1	778	M354_0.6	6	784	GCF_004789995.1	Peribunyaviridae	V	Cache Valley virus strain 6V633	+	YTHDC1
NC_043620.1	NC_043620.1	886	M354_0.6	6	892	GCF_004789995.1	Peribunyaviridae	V	Cache Valley virus strain 6V633	+	YTHDC1
NC_043620.1	NC_043620.1	104	M354_0.6	6	110	GCF_004789995.1	Peribunyaviridae	V	Cache Valley virus strain 6V633	-	YTHDC1
NC_043620.1	NC_043620.1	830	M354_0.6	6	836	GCF_004789995.1	Peribunyaviridae	V	Cache Valley virus strain 6V633	-	YTHDC1
NC_043620.1	NC_043620.1	878	M354_0.6	6	884	GCF_004789995.1	Peribunyaviridae	V	Cache Valley virus strain 6V633	-	YTHDC1
NC_043620.1	NC_043620.1	938	M354_0.6	6	944	GCF_004789995.1	Peribunyaviridae	V	Cache Valley virus strain 6V633	-	YTHDC1
NC_043629.1	NC_043629.1	70	M354_0.6	6	76	GCF_004790075.1	Peribunyaviridae	V	Keystone virus strain B64-5587.05	+	YTHDC1
NC_043629.1	NC_043629.1	372	M354_0.6	6	378	GCF_004790075.1	Peribunyaviridae	V	Keystone virus strain B64-5587.05	+	YTHDC1
NC_043629.1	NC_043629.1	624	M354_0.6	6	630	GCF_004790075.1	Peribunyaviridae	V	Keystone virus strain B64-5587.05	+	YTHDC1
NC_043629.1	NC_043629.1	727	M354_0.6	6	733	GCF_004790075.1	Peribunyaviridae	V	Keystone virus strain B64-5587.05	+	YTHDC1
NC_043629.1	NC_043629.1	1011	M354_0.6	6	1017	GCF_004790075.1	Peribunyaviridae	V	Keystone virus strain B64-5587.05	+	YTHDC1
NC_043629.1	NC_043629.1	1232	M354_0.6	6	1238	GCF_004790075.1	Peribunyaviridae	V	Keystone virus strain B64-5587.05	+	YTHDC1
NC_043629.1	NC_043629.1	1638	M354_0.6	6	1644	GCF_004790075.1	Peribunyaviridae	V	Keystone virus strain B64-5587.05	+	YTHDC1
NC_043629.1	NC_043629.1	1773	M354_0.6	6	1779	GCF_004790075.1	Peribunyaviridae	V	Keystone virus strain B64-5587.05	+	YTHDC1
NC_043629.1	NC_043629.1	2453	M354_0.6	6	2459	GCF_004790075.1	Peribunyaviridae	V	Keystone virus strain B64-5587.05	+	YTHDC1
NC_043629.1	NC_043629.1	2581	M354_0.6	6	2587	GCF_004790075.1	Peribunyaviridae	V	Keystone virus strain B64-5587.05	+	YTHDC1
NC_043629.1	NC_043629.1	3249	M354_0.6	6	3255	GCF_004790075.1	Peribunyaviridae	V	Keystone virus strain B64-5587.05	+	YTHDC1
NC_043629.1	NC_043629.1	3641	M354_0.6	6	3647	GCF_004790075.1	Peribunyaviridae	V	Keystone virus strain B64-5587.05	+	YTHDC1
NC_043629.1	NC_043629.1	4157	M354_0.6	6	4163	GCF_004790075.1	Peribunyaviridae	V	Keystone virus strain B64-5587.05	+	YTHDC1
NC_043629.1	NC_043629.1	4448	M354_0.6	6	4454	GCF_004790075.1	Peribunyaviridae	V	Keystone virus strain B64-5587.05	+	YTHDC1
NC_043629.1	NC_043629.1	4910	M354_0.6	6	4916	GCF_004790075.1	Peribunyaviridae	V	Keystone virus strain B64-5587.05	+	YTHDC1
NC_043629.1	NC_043629.1	5003	M354_0.6	6	5009	GCF_004790075.1	Peribunyaviridae	V	Keystone virus strain B64-5587.05	+	YTHDC1
NC_043629.1	NC_043629.1	5312	M354_0.6	6	5318	GCF_004790075.1	Peribunyaviridae	V	Keystone virus strain B64-5587.05	+	YTHDC1
NC_043629.1	NC_043629.1	5322	M354_0.6	6	5328	GCF_004790075.1	Peribunyaviridae	V	Keystone virus strain B64-5587.05	+	YTHDC1
NC_043629.1	NC_043629.1	5353	M354_0.6	6	5359	GCF_004790075.1	Peribunyaviridae	V	Keystone virus strain B64-5587.05	+	YTHDC1
NC_043629.1	NC_043629.1	5426	M354_0.6	6	5432	GCF_004790075.1	Peribunyaviridae	V	Keystone virus strain B64-5587.05	+	YTHDC1
NC_043629.1	NC_043629.1	6420	M354_0.6	6	6426	GCF_004790075.1	Peribunyaviridae	V	Keystone virus strain B64-5587.05	+	YTHDC1
NC_043629.1	NC_043629.1	6557	M354_0.6	6	6563	GCF_004790075.1	Peribunyaviridae	V	Keystone virus strain B64-5587.05	+	YTHDC1
NC_043629.1	NC_043629.1	6633	M354_0.6	6	6639	GCF_004790075.1	Peribunyaviridae	V	Keystone virus strain B64-5587.05	+	YTHDC1
NC_043629.1	NC_043629.1	6719	M354_0.6	6	6725	GCF_004790075.1	Peribunyaviridae	V	Keystone virus strain B64-5587.05	+	YTHDC1
NC_043629.1	NC_043629.1	209	M354_0.6	6	215	GCF_004790075.1	Peribunyaviridae	V	Keystone virus strain B64-5587.05	-	YTHDC1
NC_043629.1	NC_043629.1	516	M354_0.6	6	522	GCF_004790075.1	Peribunyaviridae	V	Keystone virus strain B64-5587.05	-	YTHDC1
NC_043629.1	NC_043629.1	902	M354_0.6	6	908	GCF_004790075.1	Peribunyaviridae	V	Keystone virus strain B64-5587.05	-	YTHDC1
NC_043629.1	NC_043629.1	1173	M354_0.6	6	1179	GCF_004790075.1	Peribunyaviridae	V	Keystone virus strain B64-5587.05	-	YTHDC1
NC_043629.1	NC_043629.1	1408	M354_0.6	6	1414	GCF_004790075.1	Peribunyaviridae	V	Keystone virus strain B64-5587.05	-	YTHDC1
NC_043629.1	NC_043629.1	1684	M354_0.6	6	1690	GCF_004790075.1	Peribunyaviridae	V	Keystone virus strain B64-5587.05	-	YTHDC1
NC_043629.1	NC_043629.1	2000	M354_0.6	6	2006	GCF_004790075.1	Peribunyaviridae	V	Keystone virus strain B64-5587.05	-	YTHDC1
NC_043629.1	NC_043629.1	2181	M354_0.6	6	2187	GCF_004790075.1	Peribunyaviridae	V	Keystone virus strain B64-5587.05	-	YTHDC1
NC_043629.1	NC_043629.1	2184	M354_0.6	6	2190	GCF_004790075.1	Peribunyaviridae	V	Keystone virus strain B64-5587.05	-	YTHDC1
NC_043629.1	NC_043629.1	2292	M354_0.6	6	2298	GCF_004790075.1	Peribunyaviridae	V	Keystone virus strain B64-5587.05	-	YTHDC1
NC_043629.1	NC_043629.1	2305	M354_0.6	6	2311	GCF_004790075.1	Peribunyaviridae	V	Keystone virus strain B64-5587.05	-	YTHDC1
NC_043629.1	NC_043629.1	2531	M354_0.6	6	2537	GCF_004790075.1	Peribunyaviridae	V	Keystone virus strain B64-5587.05	-	YTHDC1
NC_043629.1	NC_043629.1	2575	M354_0.6	6	2581	GCF_004790075.1	Peribunyaviridae	V	Keystone virus strain B64-5587.05	-	YTHDC1
NC_043629.1	NC_043629.1	2688	M354_0.6	6	2694	GCF_004790075.1	Peribunyaviridae	V	Keystone virus strain B64-5587.05	-	YTHDC1
NC_043629.1	NC_043629.1	2856	M354_0.6	6	2862	GCF_004790075.1	Peribunyaviridae	V	Keystone virus strain B64-5587.05	-	YTHDC1
NC_043629.1	NC_043629.1	2944	M354_0.6	6	2950	GCF_004790075.1	Peribunyaviridae	V	Keystone virus strain B64-5587.05	-	YTHDC1
NC_043629.1	NC_043629.1	3666	M354_0.6	6	3672	GCF_004790075.1	Peribunyaviridae	V	Keystone virus strain B64-5587.05	-	YTHDC1
NC_043629.1	NC_043629.1	3985	M354_0.6	6	3991	GCF_004790075.1	Peribunyaviridae	V	Keystone virus strain B64-5587.05	-	YTHDC1
NC_043629.1	NC_043629.1	4006	M354_0.6	6	4012	GCF_004790075.1	Peribunyaviridae	V	Keystone virus strain B64-5587.05	-	YTHDC1
NC_043629.1	NC_043629.1	5041	M354_0.6	6	5047	GCF_004790075.1	Peribunyaviridae	V	Keystone virus strain B64-5587.05	-	YTHDC1
NC_043629.1	NC_043629.1	5211	M354_0.6	6	5217	GCF_004790075.1	Peribunyaviridae	V	Keystone virus strain B64-5587.05	-	YTHDC1
NC_043629.1	NC_043629.1	5229	M354_0.6	6	5235	GCF_004790075.1	Peribunyaviridae	V	Keystone virus strain B64-5587.05	-	YTHDC1
NC_043629.1	NC_043629.1	5410	M354_0.6	6	5416	GCF_004790075.1	Peribunyaviridae	V	Keystone virus strain B64-5587.05	-	YTHDC1
NC_043629.1	NC_043629.1	5721	M354_0.6	6	5727	GCF_004790075.1	Peribunyaviridae	V	Keystone virus strain B64-5587.05	-	YTHDC1
NC_043629.1	NC_043629.1	6114	M354_0.6	6	6120	GCF_004790075.1	Peribunyaviridae	V	Keystone virus strain B64-5587.05	-	YTHDC1
NC_043629.1	NC_043629.1	6260	M354_0.6	6	6266	GCF_004790075.1	Peribunyaviridae	V	Keystone virus strain B64-5587.05	-	YTHDC1
NC_043629.1	NC_043629.1	6593	M354_0.6	6	6599	GCF_004790075.1	Peribunyaviridae	V	Keystone virus strain B64-5587.05	-	YTHDC1
NC_043629.1	NC_043629.1	6847	M354_0.6	6	6853	GCF_004790075.1	Peribunyaviridae	V	Keystone virus strain B64-5587.05	-	YTHDC1
NC_043629.1	NC_043629.1	6949	M354_0.6	6	6955	GCF_004790075.1	Peribunyaviridae	V	Keystone virus strain B64-5587.05	-	YTHDC1
NC_043627.1	NC_043627.1	7	M354_0.6	6	13	GCF_004790075.1	Peribunyaviridae	V	Keystone virus strain B64-5587.05	+	YTHDC1
NC_043627.1	NC_043627.1	52	M354_0.6	6	58	GCF_004790075.1	Peribunyaviridae	V	Keystone virus strain B64-5587.05	+	YTHDC1
NC_043627.1	NC_043627.1	577	M354_0.6	6	583	GCF_004790075.1	Peribunyaviridae	V	Keystone virus strain B64-5587.05	+	YTHDC1
NC_043627.1	NC_043627.1	618	M354_0.6	6	624	GCF_004790075.1	Peribunyaviridae	V	Keystone virus strain B64-5587.05	+	YTHDC1
NC_043627.1	NC_043627.1	704	M354_0.6	6	710	GCF_004790075.1	Peribunyaviridae	V	Keystone virus strain B64-5587.05	+	YTHDC1
NC_043627.1	NC_043627.1	749	M354_0.6	6	755	GCF_004790075.1	Peribunyaviridae	V	Keystone virus strain B64-5587.05	+	YTHDC1
NC_043627.1	NC_043627.1	761	M354_0.6	6	767	GCF_004790075.1	Peribunyaviridae	V	Keystone virus strain B64-5587.05	+	YTHDC1
NC_043627.1	NC_043627.1	1005	M354_0.6	6	1011	GCF_004790075.1	Peribunyaviridae	V	Keystone virus strain B64-5587.05	+	YTHDC1
NC_043627.1	NC_043627.1	1016	M354_0.6	6	1022	GCF_004790075.1	Peribunyaviridae	V	Keystone virus strain B64-5587.05	+	YTHDC1
NC_043627.1	NC_043627.1	1041	M354_0.6	6	1047	GCF_004790075.1	Peribunyaviridae	V	Keystone virus strain B64-5587.05	+	YTHDC1
NC_043627.1	NC_043627.1	1158	M354_0.6	6	1164	GCF_004790075.1	Peribunyaviridae	V	Keystone virus strain B64-5587.05	+	YTHDC1
NC_043627.1	NC_043627.1	1161	M354_0.6	6	1167	GCF_004790075.1	Peribunyaviridae	V	Keystone virus strain B64-5587.05	+	YTHDC1
NC_043627.1	NC_043627.1	1258	M354_0.6	6	1264	GCF_004790075.1	Peribunyaviridae	V	Keystone virus strain B64-5587.05	+	YTHDC1
NC_043627.1	NC_043627.1	1445	M354_0.6	6	1451	GCF_004790075.1	Peribunyaviridae	V	Keystone virus strain B64-5587.05	+	YTHDC1
NC_043627.1	NC_043627.1	1765	M354_0.6	6	1771	GCF_004790075.1	Peribunyaviridae	V	Keystone virus strain B64-5587.05	+	YTHDC1
NC_043627.1	NC_043627.1	1992	M354_0.6	6	1998	GCF_004790075.1	Peribunyaviridae	V	Keystone virus strain B64-5587.05	+	YTHDC1
NC_043627.1	NC_043627.1	2077	M354_0.6	6	2083	GCF_004790075.1	Peribunyaviridae	V	Keystone virus strain B64-5587.05	+	YTHDC1
NC_043627.1	NC_043627.1	2240	M354_0.6	6	2246	GCF_004790075.1	Peribunyaviridae	V	Keystone virus strain B64-5587.05	+	YTHDC1
NC_043627.1	NC_043627.1	2247	M354_0.6	6	2253	GCF_004790075.1	Peribunyaviridae	V	Keystone virus strain B64-5587.05	+	YTHDC1
NC_043627.1	NC_043627.1	2377	M354_0.6	6	2383	GCF_004790075.1	Peribunyaviridae	V	Keystone virus strain B64-5587.05	+	YTHDC1
NC_043627.1	NC_043627.1	2394	M354_0.6	6	2400	GCF_004790075.1	Peribunyaviridae	V	Keystone virus strain B64-5587.05	+	YTHDC1
NC_043627.1	NC_043627.1	2677	M354_0.6	6	2683	GCF_004790075.1	Peribunyaviridae	V	Keystone virus strain B64-5587.05	+	YTHDC1
NC_043627.1	NC_043627.1	3165	M354_0.6	6	3171	GCF_004790075.1	Peribunyaviridae	V	Keystone virus strain B64-5587.05	+	YTHDC1
NC_043627.1	NC_043627.1	3415	M354_0.6	6	3421	GCF_004790075.1	Peribunyaviridae	V	Keystone virus strain B64-5587.05	+	YTHDC1
NC_043627.1	NC_043627.1	3700	M354_0.6	6	3706	GCF_004790075.1	Peribunyaviridae	V	Keystone virus strain B64-5587.05	+	YTHDC1
NC_043627.1	NC_043627.1	3924	M354_0.6	6	3930	GCF_004790075.1	Peribunyaviridae	V	Keystone virus strain B64-5587.05	+	YTHDC1
NC_043627.1	NC_043627.1	3980	M354_0.6	6	3986	GCF_004790075.1	Peribunyaviridae	V	Keystone virus strain B64-5587.05	+	YTHDC1
NC_043627.1	NC_043627.1	4271	M354_0.6	6	4277	GCF_004790075.1	Peribunyaviridae	V	Keystone virus strain B64-5587.05	+	YTHDC1
NC_043627.1	NC_043627.1	4310	M354_0.6	6	4316	GCF_004790075.1	Peribunyaviridae	V	Keystone virus strain B64-5587.05	+	YTHDC1
NC_043627.1	NC_043627.1	4313	M354_0.6	6	4319	GCF_004790075.1	Peribunyaviridae	V	Keystone virus strain B64-5587.05	+	YTHDC1
NC_043627.1	NC_043627.1	170	M354_0.6	6	176	GCF_004790075.1	Peribunyaviridae	V	Keystone virus strain B64-5587.05	-	YTHDC1
NC_043627.1	NC_043627.1	642	M354_0.6	6	648	GCF_004790075.1	Peribunyaviridae	V	Keystone virus strain B64-5587.05	-	YTHDC1
NC_043627.1	NC_043627.1	735	M354_0.6	6	741	GCF_004790075.1	Peribunyaviridae	V	Keystone virus strain B64-5587.05	-	YTHDC1
NC_043627.1	NC_043627.1	779	M354_0.6	6	785	GCF_004790075.1	Peribunyaviridae	V	Keystone virus strain B64-5587.05	-	YTHDC1
NC_043627.1	NC_043627.1	823	M354_0.6	6	829	GCF_004790075.1	Peribunyaviridae	V	Keystone virus strain B64-5587.05	-	YTHDC1
NC_043627.1	NC_043627.1	1362	M354_0.6	6	1368	GCF_004790075.1	Peribunyaviridae	V	Keystone virus strain B64-5587.05	-	YTHDC1
NC_043627.1	NC_043627.1	1477	M354_0.6	6	1483	GCF_004790075.1	Peribunyaviridae	V	Keystone virus strain B64-5587.05	-	YTHDC1
NC_043627.1	NC_043627.1	1522	M354_0.6	6	1528	GCF_004790075.1	Peribunyaviridae	V	Keystone virus strain B64-5587.05	-	YTHDC1
NC_043627.1	NC_043627.1	2002	M354_0.6	6	2008	GCF_004790075.1	Peribunyaviridae	V	Keystone virus strain B64-5587.05	-	YTHDC1
NC_043627.1	NC_043627.1	2146	M354_0.6	6	2152	GCF_004790075.1	Peribunyaviridae	V	Keystone virus strain B64-5587.05	-	YTHDC1
NC_043627.1	NC_043627.1	2287	M354_0.6	6	2293	GCF_004790075.1	Peribunyaviridae	V	Keystone virus strain B64-5587.05	-	YTHDC1
NC_043627.1	NC_043627.1	2434	M354_0.6	6	2440	GCF_004790075.1	Peribunyaviridae	V	Keystone virus strain B64-5587.05	-	YTHDC1
NC_043627.1	NC_043627.1	2440	M354_0.6	6	2446	GCF_004790075.1	Peribunyaviridae	V	Keystone virus strain B64-5587.05	-	YTHDC1
NC_043627.1	NC_043627.1	2680	M354_0.6	6	2686	GCF_004790075.1	Peribunyaviridae	V	Keystone virus strain B64-5587.05	-	YTHDC1
NC_043627.1	NC_043627.1	3076	M354_0.6	6	3082	GCF_004790075.1	Peribunyaviridae	V	Keystone virus strain B64-5587.05	-	YTHDC1
NC_043627.1	NC_043627.1	3363	M354_0.6	6	3369	GCF_004790075.1	Peribunyaviridae	V	Keystone virus strain B64-5587.05	-	YTHDC1
NC_043627.1	NC_043627.1	3601	M354_0.6	6	3607	GCF_004790075.1	Peribunyaviridae	V	Keystone virus strain B64-5587.05	-	YTHDC1
NC_043627.1	NC_043627.1	3903	M354_0.6	6	3909	GCF_004790075.1	Peribunyaviridae	V	Keystone virus strain B64-5587.05	-	YTHDC1
NC_043627.1	NC_043627.1	3946	M354_0.6	6	3952	GCF_004790075.1	Peribunyaviridae	V	Keystone virus strain B64-5587.05	-	YTHDC1
NC_043627.1	NC_043627.1	4023	M354_0.6	6	4029	GCF_004790075.1	Peribunyaviridae	V	Keystone virus strain B64-5587.05	-	YTHDC1
NC_043627.1	NC_043627.1	4232	M354_0.6	6	4238	GCF_004790075.1	Peribunyaviridae	V	Keystone virus strain B64-5587.05	-	YTHDC1
NC_043627.1	NC_043627.1	4323	M354_0.6	6	4329	GCF_004790075.1	Peribunyaviridae	V	Keystone virus strain B64-5587.05	-	YTHDC1
NC_043627.1	NC_043627.1	4455	M354_0.6	6	4461	GCF_004790075.1	Peribunyaviridae	V	Keystone virus strain B64-5587.05	-	YTHDC1
NC_043627.1	NC_043627.1	4517	M354_0.6	6	4523	GCF_004790075.1	Peribunyaviridae	V	Keystone virus strain B64-5587.05	-	YTHDC1
NC_043628.1	NC_043628.1	17	M354_0.6	6	23	GCF_004790075.1	Peribunyaviridae	V	Keystone virus strain B64-5587.05	+	YTHDC1
NC_043628.1	NC_043628.1	102	M354_0.6	6	108	GCF_004790075.1	Peribunyaviridae	V	Keystone virus strain B64-5587.05	+	YTHDC1
NC_043628.1	NC_043628.1	206	M354_0.6	6	212	GCF_004790075.1	Peribunyaviridae	V	Keystone virus strain B64-5587.05	+	YTHDC1
NC_043628.1	NC_043628.1	459	M354_0.6	6	465	GCF_004790075.1	Peribunyaviridae	V	Keystone virus strain B64-5587.05	+	YTHDC1
NC_043628.1	NC_043628.1	641	M354_0.6	6	647	GCF_004790075.1	Peribunyaviridae	V	Keystone virus strain B64-5587.05	+	YTHDC1
NC_043628.1	NC_043628.1	737	M354_0.6	6	743	GCF_004790075.1	Peribunyaviridae	V	Keystone virus strain B64-5587.05	+	YTHDC1
NC_043628.1	NC_043628.1	16	M354_0.6	6	22	GCF_004790075.1	Peribunyaviridae	V	Keystone virus strain B64-5587.05	-	YTHDC1
NC_043628.1	NC_043628.1	366	M354_0.6	6	372	GCF_004790075.1	Peribunyaviridae	V	Keystone virus strain B64-5587.05	-	YTHDC1
NC_043628.1	NC_043628.1	490	M354_0.6	6	496	GCF_004790075.1	Peribunyaviridae	V	Keystone virus strain B64-5587.05	-	YTHDC1
NC_043628.1	NC_043628.1	953	M354_0.6	6	959	GCF_004790075.1	Peribunyaviridae	V	Keystone virus strain B64-5587.05	-	YTHDC1
NC_043634.1	NC_043634.1	69	M354_0.6	6	75	GCF_004790135.1	Peribunyaviridae	V	Melao virus strain TRVL 9375	+	YTHDC1
NC_043634.1	NC_043634.1	198	M354_0.6	6	204	GCF_004790135.1	Peribunyaviridae	V	Melao virus strain TRVL 9375	+	YTHDC1
NC_043634.1	NC_043634.1	229	M354_0.6	6	235	GCF_004790135.1	Peribunyaviridae	V	Melao virus strain TRVL 9375	+	YTHDC1
NC_043634.1	NC_043634.1	371	M354_0.6	6	377	GCF_004790135.1	Peribunyaviridae	V	Melao virus strain TRVL 9375	+	YTHDC1
NC_043634.1	NC_043634.1	744	M354_0.6	6	750	GCF_004790135.1	Peribunyaviridae	V	Melao virus strain TRVL 9375	+	YTHDC1
NC_043634.1	NC_043634.1	764	M354_0.6	6	770	GCF_004790135.1	Peribunyaviridae	V	Melao virus strain TRVL 9375	+	YTHDC1
NC_043634.1	NC_043634.1	992	M354_0.6	6	998	GCF_004790135.1	Peribunyaviridae	V	Melao virus strain TRVL 9375	+	YTHDC1
NC_043634.1	NC_043634.1	1010	M354_0.6	6	1016	GCF_004790135.1	Peribunyaviridae	V	Melao virus strain TRVL 9375	+	YTHDC1
NC_043634.1	NC_043634.1	1787	M354_0.6	6	1793	GCF_004790135.1	Peribunyaviridae	V	Melao virus strain TRVL 9375	+	YTHDC1
NC_043634.1	NC_043634.1	2274	M354_0.6	6	2280	GCF_004790135.1	Peribunyaviridae	V	Melao virus strain TRVL 9375	+	YTHDC1
NC_043634.1	NC_043634.1	2309	M354_0.6	6	2315	GCF_004790135.1	Peribunyaviridae	V	Melao virus strain TRVL 9375	+	YTHDC1
NC_043634.1	NC_043634.1	2452	M354_0.6	6	2458	GCF_004790135.1	Peribunyaviridae	V	Melao virus strain TRVL 9375	+	YTHDC1
NC_043634.1	NC_043634.1	2655	M354_0.6	6	2661	GCF_004790135.1	Peribunyaviridae	V	Melao virus strain TRVL 9375	+	YTHDC1
NC_043634.1	NC_043634.1	3248	M354_0.6	6	3254	GCF_004790135.1	Peribunyaviridae	V	Melao virus strain TRVL 9375	+	YTHDC1
NC_043634.1	NC_043634.1	4156	M354_0.6	6	4162	GCF_004790135.1	Peribunyaviridae	V	Melao virus strain TRVL 9375	+	YTHDC1
NC_043634.1	NC_043634.1	4559	M354_0.6	6	4565	GCF_004790135.1	Peribunyaviridae	V	Melao virus strain TRVL 9375	+	YTHDC1
NC_043634.1	NC_043634.1	4723	M354_0.6	6	4729	GCF_004790135.1	Peribunyaviridae	V	Melao virus strain TRVL 9375	+	YTHDC1
NC_043634.1	NC_043634.1	4937	M354_0.6	6	4943	GCF_004790135.1	Peribunyaviridae	V	Melao virus strain TRVL 9375	+	YTHDC1
NC_043634.1	NC_043634.1	4955	M354_0.6	6	4961	GCF_004790135.1	Peribunyaviridae	V	Melao virus strain TRVL 9375	+	YTHDC1
NC_043634.1	NC_043634.1	5002	M354_0.6	6	5008	GCF_004790135.1	Peribunyaviridae	V	Melao virus strain TRVL 9375	+	YTHDC1
NC_043634.1	NC_043634.1	5145	M354_0.6	6	5151	GCF_004790135.1	Peribunyaviridae	V	Melao virus strain TRVL 9375	+	YTHDC1
NC_043634.1	NC_043634.1	5352	M354_0.6	6	5358	GCF_004790135.1	Peribunyaviridae	V	Melao virus strain TRVL 9375	+	YTHDC1
NC_043634.1	NC_043634.1	5509	M354_0.6	6	5515	GCF_004790135.1	Peribunyaviridae	V	Melao virus strain TRVL 9375	+	YTHDC1
NC_043634.1	NC_043634.1	6018	M354_0.6	6	6024	GCF_004790135.1	Peribunyaviridae	V	Melao virus strain TRVL 9375	+	YTHDC1
NC_043634.1	NC_043634.1	6514	M354_0.6	6	6520	GCF_004790135.1	Peribunyaviridae	V	Melao virus strain TRVL 9375	+	YTHDC1
NC_043634.1	NC_043634.1	6676	M354_0.6	6	6682	GCF_004790135.1	Peribunyaviridae	V	Melao virus strain TRVL 9375	+	YTHDC1
NC_043634.1	NC_043634.1	6718	M354_0.6	6	6724	GCF_004790135.1	Peribunyaviridae	V	Melao virus strain TRVL 9375	+	YTHDC1
NC_043634.1	NC_043634.1	364	M354_0.6	6	370	GCF_004790135.1	Peribunyaviridae	V	Melao virus strain TRVL 9375	-	YTHDC1
NC_043634.1	NC_043634.1	395	M354_0.6	6	401	GCF_004790135.1	Peribunyaviridae	V	Melao virus strain TRVL 9375	-	YTHDC1
NC_043634.1	NC_043634.1	877	M354_0.6	6	883	GCF_004790135.1	Peribunyaviridae	V	Melao virus strain TRVL 9375	-	YTHDC1
NC_043634.1	NC_043634.1	899	M354_0.6	6	905	GCF_004790135.1	Peribunyaviridae	V	Melao virus strain TRVL 9375	-	YTHDC1
NC_043634.1	NC_043634.1	993	M354_0.6	6	999	GCF_004790135.1	Peribunyaviridae	V	Melao virus strain TRVL 9375	-	YTHDC1
NC_043634.1	NC_043634.1	1390	M354_0.6	6	1396	GCF_004790135.1	Peribunyaviridae	V	Melao virus strain TRVL 9375	-	YTHDC1
NC_043634.1	NC_043634.1	1480	M354_0.6	6	1486	GCF_004790135.1	Peribunyaviridae	V	Melao virus strain TRVL 9375	-	YTHDC1
NC_043634.1	NC_043634.1	1892	M354_0.6	6	1898	GCF_004790135.1	Peribunyaviridae	V	Melao virus strain TRVL 9375	-	YTHDC1
NC_043634.1	NC_043634.1	2025	M354_0.6	6	2031	GCF_004790135.1	Peribunyaviridae	V	Melao virus strain TRVL 9375	-	YTHDC1
NC_043634.1	NC_043634.1	2105	M354_0.6	6	2111	GCF_004790135.1	Peribunyaviridae	V	Melao virus strain TRVL 9375	-	YTHDC1
NC_043634.1	NC_043634.1	2528	M354_0.6	6	2534	GCF_004790135.1	Peribunyaviridae	V	Melao virus strain TRVL 9375	-	YTHDC1
NC_043634.1	NC_043634.1	2685	M354_0.6	6	2691	GCF_004790135.1	Peribunyaviridae	V	Melao virus strain TRVL 9375	-	YTHDC1
NC_043634.1	NC_043634.1	2733	M354_0.6	6	2739	GCF_004790135.1	Peribunyaviridae	V	Melao virus strain TRVL 9375	-	YTHDC1
NC_043634.1	NC_043634.1	2754	M354_0.6	6	2760	GCF_004790135.1	Peribunyaviridae	V	Melao virus strain TRVL 9375	-	YTHDC1
NC_043634.1	NC_043634.1	2853	M354_0.6	6	2859	GCF_004790135.1	Peribunyaviridae	V	Melao virus strain TRVL 9375	-	YTHDC1
NC_043634.1	NC_043634.1	2985	M354_0.6	6	2991	GCF_004790135.1	Peribunyaviridae	V	Melao virus strain TRVL 9375	-	YTHDC1
NC_043634.1	NC_043634.1	3194	M354_0.6	6	3200	GCF_004790135.1	Peribunyaviridae	V	Melao virus strain TRVL 9375	-	YTHDC1
NC_043634.1	NC_043634.1	3663	M354_0.6	6	3669	GCF_004790135.1	Peribunyaviridae	V	Melao virus strain TRVL 9375	-	YTHDC1
NC_043634.1	NC_043634.1	3897	M354_0.6	6	3903	GCF_004790135.1	Peribunyaviridae	V	Melao virus strain TRVL 9375	-	YTHDC1
NC_043634.1	NC_043634.1	3982	M354_0.6	6	3988	GCF_004790135.1	Peribunyaviridae	V	Melao virus strain TRVL 9375	-	YTHDC1
NC_043634.1	NC_043634.1	4367	M354_0.6	6	4373	GCF_004790135.1	Peribunyaviridae	V	Melao virus strain TRVL 9375	-	YTHDC1
NC_043634.1	NC_043634.1	4894	M354_0.6	6	4900	GCF_004790135.1	Peribunyaviridae	V	Melao virus strain TRVL 9375	-	YTHDC1
NC_043634.1	NC_043634.1	5038	M354_0.6	6	5044	GCF_004790135.1	Peribunyaviridae	V	Melao virus strain TRVL 9375	-	YTHDC1
NC_043634.1	NC_043634.1	5147	M354_0.6	6	5153	GCF_004790135.1	Peribunyaviridae	V	Melao virus strain TRVL 9375	-	YTHDC1
NC_043634.1	NC_043634.1	5164	M354_0.6	6	5170	GCF_004790135.1	Peribunyaviridae	V	Melao virus strain TRVL 9375	-	YTHDC1
NC_043634.1	NC_043634.1	5226	M354_0.6	6	5232	GCF_004790135.1	Peribunyaviridae	V	Melao virus strain TRVL 9375	-	YTHDC1
NC_043634.1	NC_043634.1	5984	M354_0.6	6	5990	GCF_004790135.1	Peribunyaviridae	V	Melao virus strain TRVL 9375	-	YTHDC1
NC_043634.1	NC_043634.1	6257	M354_0.6	6	6263	GCF_004790135.1	Peribunyaviridae	V	Melao virus strain TRVL 9375	-	YTHDC1
NC_043634.1	NC_043634.1	6593	M354_0.6	6	6599	GCF_004790135.1	Peribunyaviridae	V	Melao virus strain TRVL 9375	-	YTHDC1
NC_043634.1	NC_043634.1	6945	M354_0.6	6	6951	GCF_004790135.1	Peribunyaviridae	V	Melao virus strain TRVL 9375	-	YTHDC1
NC_043633.1	NC_043633.1	4	M354_0.6	6	10	GCF_004790135.1	Peribunyaviridae	V	Melao virus strain TRVL 9375	+	YTHDC1
NC_043633.1	NC_043633.1	366	M354_0.6	6	372	GCF_004790135.1	Peribunyaviridae	V	Melao virus strain TRVL 9375	+	YTHDC1
NC_043633.1	NC_043633.1	377	M354_0.6	6	383	GCF_004790135.1	Peribunyaviridae	V	Melao virus strain TRVL 9375	+	YTHDC1
NC_043633.1	NC_043633.1	742	M354_0.6	6	748	GCF_004790135.1	Peribunyaviridae	V	Melao virus strain TRVL 9375	+	YTHDC1
NC_043633.1	NC_043633.1	754	M354_0.6	6	760	GCF_004790135.1	Peribunyaviridae	V	Melao virus strain TRVL 9375	+	YTHDC1
NC_043633.1	NC_043633.1	1034	M354_0.6	6	1040	GCF_004790135.1	Peribunyaviridae	V	Melao virus strain TRVL 9375	+	YTHDC1
NC_043633.1	NC_043633.1	1171	M354_0.6	6	1177	GCF_004790135.1	Peribunyaviridae	V	Melao virus strain TRVL 9375	+	YTHDC1
NC_043633.1	NC_043633.1	1357	M354_0.6	6	1363	GCF_004790135.1	Peribunyaviridae	V	Melao virus strain TRVL 9375	+	YTHDC1
NC_043633.1	NC_043633.1	1438	M354_0.6	6	1444	GCF_004790135.1	Peribunyaviridae	V	Melao virus strain TRVL 9375	+	YTHDC1
NC_043633.1	NC_043633.1	2105	M354_0.6	6	2111	GCF_004790135.1	Peribunyaviridae	V	Melao virus strain TRVL 9375	+	YTHDC1
NC_043633.1	NC_043633.1	2370	M354_0.6	6	2376	GCF_004790135.1	Peribunyaviridae	V	Melao virus strain TRVL 9375	+	YTHDC1
NC_043633.1	NC_043633.1	3003	M354_0.6	6	3009	GCF_004790135.1	Peribunyaviridae	V	Melao virus strain TRVL 9375	+	YTHDC1
NC_043633.1	NC_043633.1	3029	M354_0.6	6	3035	GCF_004790135.1	Peribunyaviridae	V	Melao virus strain TRVL 9375	+	YTHDC1
NC_043633.1	NC_043633.1	3098	M354_0.6	6	3104	GCF_004790135.1	Peribunyaviridae	V	Melao virus strain TRVL 9375	+	YTHDC1
NC_043633.1	NC_043633.1	3422	M354_0.6	6	3428	GCF_004790135.1	Peribunyaviridae	V	Melao virus strain TRVL 9375	+	YTHDC1
NC_043633.1	NC_043633.1	4198	M354_0.6	6	4204	GCF_004790135.1	Peribunyaviridae	V	Melao virus strain TRVL 9375	+	YTHDC1
NC_043633.1	NC_043633.1	4303	M354_0.6	6	4309	GCF_004790135.1	Peribunyaviridae	V	Melao virus strain TRVL 9375	+	YTHDC1
NC_043633.1	NC_043633.1	4356	M354_0.6	6	4362	GCF_004790135.1	Peribunyaviridae	V	Melao virus strain TRVL 9375	+	YTHDC1
NC_043633.1	NC_043633.1	211	M354_0.6	6	217	GCF_004790135.1	Peribunyaviridae	V	Melao virus strain TRVL 9375	-	YTHDC1
NC_043633.1	NC_043633.1	219	M354_0.6	6	225	GCF_004790135.1	Peribunyaviridae	V	Melao virus strain TRVL 9375	-	YTHDC1
NC_043633.1	NC_043633.1	618	M354_0.6	6	624	GCF_004790135.1	Peribunyaviridae	V	Melao virus strain TRVL 9375	-	YTHDC1
NC_043633.1	NC_043633.1	622	M354_0.6	6	628	GCF_004790135.1	Peribunyaviridae	V	Melao virus strain TRVL 9375	-	YTHDC1
NC_043633.1	NC_043633.1	1325	M354_0.6	6	1331	GCF_004790135.1	Peribunyaviridae	V	Melao virus strain TRVL 9375	-	YTHDC1
NC_043633.1	NC_043633.1	1870	M354_0.6	6	1876	GCF_004790135.1	Peribunyaviridae	V	Melao virus strain TRVL 9375	-	YTHDC1
NC_043633.1	NC_043633.1	1978	M354_0.6	6	1984	GCF_004790135.1	Peribunyaviridae	V	Melao virus strain TRVL 9375	-	YTHDC1
NC_043633.1	NC_043633.1	2122	M354_0.6	6	2128	GCF_004790135.1	Peribunyaviridae	V	Melao virus strain TRVL 9375	-	YTHDC1
NC_043633.1	NC_043633.1	2371	M354_0.6	6	2377	GCF_004790135.1	Peribunyaviridae	V	Melao virus strain TRVL 9375	-	YTHDC1
NC_043633.1	NC_043633.1	2481	M354_0.6	6	2487	GCF_004790135.1	Peribunyaviridae	V	Melao virus strain TRVL 9375	-	YTHDC1
NC_043633.1	NC_043633.1	3087	M354_0.6	6	3093	GCF_004790135.1	Peribunyaviridae	V	Melao virus strain TRVL 9375	-	YTHDC1
NC_043633.1	NC_043633.1	3142	M354_0.6	6	3148	GCF_004790135.1	Peribunyaviridae	V	Melao virus strain TRVL 9375	-	YTHDC1
NC_043633.1	NC_043633.1	3158	M354_0.6	6	3164	GCF_004790135.1	Peribunyaviridae	V	Melao virus strain TRVL 9375	-	YTHDC1
NC_043633.1	NC_043633.1	3161	M354_0.6	6	3167	GCF_004790135.1	Peribunyaviridae	V	Melao virus strain TRVL 9375	-	YTHDC1
NC_043633.1	NC_043633.1	3357	M354_0.6	6	3363	GCF_004790135.1	Peribunyaviridae	V	Melao virus strain TRVL 9375	-	YTHDC1
NC_043633.1	NC_043633.1	3454	M354_0.6	6	3460	GCF_004790135.1	Peribunyaviridae	V	Melao virus strain TRVL 9375	-	YTHDC1
NC_043633.1	NC_043633.1	3499	M354_0.6	6	3505	GCF_004790135.1	Peribunyaviridae	V	Melao virus strain TRVL 9375	-	YTHDC1
NC_043633.1	NC_043633.1	3577	M354_0.6	6	3583	GCF_004790135.1	Peribunyaviridae	V	Melao virus strain TRVL 9375	-	YTHDC1
NC_043633.1	NC_043633.1	4104	M354_0.6	6	4110	GCF_004790135.1	Peribunyaviridae	V	Melao virus strain TRVL 9375	-	YTHDC1
NC_043633.1	NC_043633.1	4208	M354_0.6	6	4214	GCF_004790135.1	Peribunyaviridae	V	Melao virus strain TRVL 9375	-	YTHDC1
NC_043633.1	NC_043633.1	4299	M354_0.6	6	4305	GCF_004790135.1	Peribunyaviridae	V	Melao virus strain TRVL 9375	-	YTHDC1
NC_043633.1	NC_043633.1	4489	M354_0.6	6	4495	GCF_004790135.1	Peribunyaviridae	V	Melao virus strain TRVL 9375	-	YTHDC1
NC_043635.1	NC_043635.1	17	M354_0.6	6	23	GCF_004790135.1	Peribunyaviridae	V	Melao virus strain TRVL 9375	+	YTHDC1
NC_043635.1	NC_043635.1	202	M354_0.6	6	208	GCF_004790135.1	Peribunyaviridae	V	Melao virus strain TRVL 9375	+	YTHDC1
NC_043635.1	NC_043635.1	407	M354_0.6	6	413	GCF_004790135.1	Peribunyaviridae	V	Melao virus strain TRVL 9375	+	YTHDC1
NC_043635.1	NC_043635.1	423	M354_0.6	6	429	GCF_004790135.1	Peribunyaviridae	V	Melao virus strain TRVL 9375	+	YTHDC1
NC_043635.1	NC_043635.1	455	M354_0.6	6	461	GCF_004790135.1	Peribunyaviridae	V	Melao virus strain TRVL 9375	+	YTHDC1
NC_043635.1	NC_043635.1	637	M354_0.6	6	643	GCF_004790135.1	Peribunyaviridae	V	Melao virus strain TRVL 9375	+	YTHDC1
NC_043635.1	NC_043635.1	16	M354_0.6	6	22	GCF_004790135.1	Peribunyaviridae	V	Melao virus strain TRVL 9375	-	YTHDC1
NC_043635.1	NC_043635.1	957	M354_0.6	6	963	GCF_004790135.1	Peribunyaviridae	V	Melao virus strain TRVL 9375	-	YTHDC1
NC_043692.1	NC_043692.1	24	M354_0.6	6	30	GCF_006298125.1	Peribunyaviridae	V	Tacaiuma orthobunyavirus strain BeAn73 RNA-dependent RNA polymerase gene	+	YTHDC1
NC_043692.1	NC_043692.1	71	M354_0.6	6	77	GCF_006298125.1	Peribunyaviridae	V	Tacaiuma orthobunyavirus strain BeAn73 RNA-dependent RNA polymerase gene	+	YTHDC1
NC_043692.1	NC_043692.1	162	M354_0.6	6	168	GCF_006298125.1	Peribunyaviridae	V	Tacaiuma orthobunyavirus strain BeAn73 RNA-dependent RNA polymerase gene	+	YTHDC1
NC_043692.1	NC_043692.1	193	M354_0.6	6	199	GCF_006298125.1	Peribunyaviridae	V	Tacaiuma orthobunyavirus strain BeAn73 RNA-dependent RNA polymerase gene	+	YTHDC1
NC_043692.1	NC_043692.1	201	M354_0.6	6	207	GCF_006298125.1	Peribunyaviridae	V	Tacaiuma orthobunyavirus strain BeAn73 RNA-dependent RNA polymerase gene	+	YTHDC1
NC_043692.1	NC_043692.1	400	M354_0.6	6	406	GCF_006298125.1	Peribunyaviridae	V	Tacaiuma orthobunyavirus strain BeAn73 RNA-dependent RNA polymerase gene	+	YTHDC1
NC_043692.1	NC_043692.1	701	M354_0.6	6	707	GCF_006298125.1	Peribunyaviridae	V	Tacaiuma orthobunyavirus strain BeAn73 RNA-dependent RNA polymerase gene	+	YTHDC1
NC_043692.1	NC_043692.1	725	M354_0.6	6	731	GCF_006298125.1	Peribunyaviridae	V	Tacaiuma orthobunyavirus strain BeAn73 RNA-dependent RNA polymerase gene	+	YTHDC1
NC_043692.1	NC_043692.1	765	M354_0.6	6	771	GCF_006298125.1	Peribunyaviridae	V	Tacaiuma orthobunyavirus strain BeAn73 RNA-dependent RNA polymerase gene	+	YTHDC1
NC_043692.1	NC_043692.1	1473	M354_0.6	6	1479	GCF_006298125.1	Peribunyaviridae	V	Tacaiuma orthobunyavirus strain BeAn73 RNA-dependent RNA polymerase gene	+	YTHDC1
NC_043692.1	NC_043692.1	1648	M354_0.6	6	1654	GCF_006298125.1	Peribunyaviridae	V	Tacaiuma orthobunyavirus strain BeAn73 RNA-dependent RNA polymerase gene	+	YTHDC1
NC_043692.1	NC_043692.1	1773	M354_0.6	6	1779	GCF_006298125.1	Peribunyaviridae	V	Tacaiuma orthobunyavirus strain BeAn73 RNA-dependent RNA polymerase gene	+	YTHDC1
NC_043692.1	NC_043692.1	2094	M354_0.6	6	2100	GCF_006298125.1	Peribunyaviridae	V	Tacaiuma orthobunyavirus strain BeAn73 RNA-dependent RNA polymerase gene	+	YTHDC1
NC_043692.1	NC_043692.1	2481	M354_0.6	6	2487	GCF_006298125.1	Peribunyaviridae	V	Tacaiuma orthobunyavirus strain BeAn73 RNA-dependent RNA polymerase gene	+	YTHDC1
NC_043692.1	NC_043692.1	2675	M354_0.6	6	2681	GCF_006298125.1	Peribunyaviridae	V	Tacaiuma orthobunyavirus strain BeAn73 RNA-dependent RNA polymerase gene	+	YTHDC1
NC_043692.1	NC_043692.1	2721	M354_0.6	6	2727	GCF_006298125.1	Peribunyaviridae	V	Tacaiuma orthobunyavirus strain BeAn73 RNA-dependent RNA polymerase gene	+	YTHDC1
NC_043692.1	NC_043692.1	2960	M354_0.6	6	2966	GCF_006298125.1	Peribunyaviridae	V	Tacaiuma orthobunyavirus strain BeAn73 RNA-dependent RNA polymerase gene	+	YTHDC1
NC_043692.1	NC_043692.1	3134	M354_0.6	6	3140	GCF_006298125.1	Peribunyaviridae	V	Tacaiuma orthobunyavirus strain BeAn73 RNA-dependent RNA polymerase gene	+	YTHDC1
NC_043692.1	NC_043692.1	3253	M354_0.6	6	3259	GCF_006298125.1	Peribunyaviridae	V	Tacaiuma orthobunyavirus strain BeAn73 RNA-dependent RNA polymerase gene	+	YTHDC1
NC_043692.1	NC_043692.1	3413	M354_0.6	6	3419	GCF_006298125.1	Peribunyaviridae	V	Tacaiuma orthobunyavirus strain BeAn73 RNA-dependent RNA polymerase gene	+	YTHDC1
NC_043692.1	NC_043692.1	3471	M354_0.6	6	3477	GCF_006298125.1	Peribunyaviridae	V	Tacaiuma orthobunyavirus strain BeAn73 RNA-dependent RNA polymerase gene	+	YTHDC1
NC_043692.1	NC_043692.1	3998	M354_0.6	6	4004	GCF_006298125.1	Peribunyaviridae	V	Tacaiuma orthobunyavirus strain BeAn73 RNA-dependent RNA polymerase gene	+	YTHDC1
NC_043692.1	NC_043692.1	4425	M354_0.6	6	4431	GCF_006298125.1	Peribunyaviridae	V	Tacaiuma orthobunyavirus strain BeAn73 RNA-dependent RNA polymerase gene	+	YTHDC1
NC_043692.1	NC_043692.1	4665	M354_0.6	6	4671	GCF_006298125.1	Peribunyaviridae	V	Tacaiuma orthobunyavirus strain BeAn73 RNA-dependent RNA polymerase gene	+	YTHDC1
NC_043692.1	NC_043692.1	4669	M354_0.6	6	4675	GCF_006298125.1	Peribunyaviridae	V	Tacaiuma orthobunyavirus strain BeAn73 RNA-dependent RNA polymerase gene	+	YTHDC1
NC_043692.1	NC_043692.1	4765	M354_0.6	6	4771	GCF_006298125.1	Peribunyaviridae	V	Tacaiuma orthobunyavirus strain BeAn73 RNA-dependent RNA polymerase gene	+	YTHDC1
NC_043692.1	NC_043692.1	4792	M354_0.6	6	4798	GCF_006298125.1	Peribunyaviridae	V	Tacaiuma orthobunyavirus strain BeAn73 RNA-dependent RNA polymerase gene	+	YTHDC1
NC_043692.1	NC_043692.1	4885	M354_0.6	6	4891	GCF_006298125.1	Peribunyaviridae	V	Tacaiuma orthobunyavirus strain BeAn73 RNA-dependent RNA polymerase gene	+	YTHDC1
NC_043692.1	NC_043692.1	4938	M354_0.6	6	4944	GCF_006298125.1	Peribunyaviridae	V	Tacaiuma orthobunyavirus strain BeAn73 RNA-dependent RNA polymerase gene	+	YTHDC1
NC_043692.1	NC_043692.1	4962	M354_0.6	6	4968	GCF_006298125.1	Peribunyaviridae	V	Tacaiuma orthobunyavirus strain BeAn73 RNA-dependent RNA polymerase gene	+	YTHDC1
NC_043692.1	NC_043692.1	5245	M354_0.6	6	5251	GCF_006298125.1	Peribunyaviridae	V	Tacaiuma orthobunyavirus strain BeAn73 RNA-dependent RNA polymerase gene	+	YTHDC1
NC_043692.1	NC_043692.1	5751	M354_0.6	6	5757	GCF_006298125.1	Peribunyaviridae	V	Tacaiuma orthobunyavirus strain BeAn73 RNA-dependent RNA polymerase gene	+	YTHDC1
NC_043692.1	NC_043692.1	6035	M354_0.6	6	6041	GCF_006298125.1	Peribunyaviridae	V	Tacaiuma orthobunyavirus strain BeAn73 RNA-dependent RNA polymerase gene	+	YTHDC1
NC_043692.1	NC_043692.1	6123	M354_0.6	6	6129	GCF_006298125.1	Peribunyaviridae	V	Tacaiuma orthobunyavirus strain BeAn73 RNA-dependent RNA polymerase gene	+	YTHDC1
NC_043692.1	NC_043692.1	6198	M354_0.6	6	6204	GCF_006298125.1	Peribunyaviridae	V	Tacaiuma orthobunyavirus strain BeAn73 RNA-dependent RNA polymerase gene	+	YTHDC1
NC_043692.1	NC_043692.1	6293	M354_0.6	6	6299	GCF_006298125.1	Peribunyaviridae	V	Tacaiuma orthobunyavirus strain BeAn73 RNA-dependent RNA polymerase gene	+	YTHDC1
NC_043692.1	NC_043692.1	6783	M354_0.6	6	6789	GCF_006298125.1	Peribunyaviridae	V	Tacaiuma orthobunyavirus strain BeAn73 RNA-dependent RNA polymerase gene	+	YTHDC1
NC_043692.1	NC_043692.1	6	M354_0.6	6	12	GCF_006298125.1	Peribunyaviridae	V	Tacaiuma orthobunyavirus strain BeAn73 RNA-dependent RNA polymerase gene	-	YTHDC1
NC_043692.1	NC_043692.1	209	M354_0.6	6	215	GCF_006298125.1	Peribunyaviridae	V	Tacaiuma orthobunyavirus strain BeAn73 RNA-dependent RNA polymerase gene	-	YTHDC1
NC_043692.1	NC_043692.1	271	M354_0.6	6	277	GCF_006298125.1	Peribunyaviridae	V	Tacaiuma orthobunyavirus strain BeAn73 RNA-dependent RNA polymerase gene	-	YTHDC1
NC_043692.1	NC_043692.1	330	M354_0.6	6	336	GCF_006298125.1	Peribunyaviridae	V	Tacaiuma orthobunyavirus strain BeAn73 RNA-dependent RNA polymerase gene	-	YTHDC1
NC_043692.1	NC_043692.1	334	M354_0.6	6	340	GCF_006298125.1	Peribunyaviridae	V	Tacaiuma orthobunyavirus strain BeAn73 RNA-dependent RNA polymerase gene	-	YTHDC1
NC_043692.1	NC_043692.1	353	M354_0.6	6	359	GCF_006298125.1	Peribunyaviridae	V	Tacaiuma orthobunyavirus strain BeAn73 RNA-dependent RNA polymerase gene	-	YTHDC1
NC_043692.1	NC_043692.1	1663	M354_0.6	6	1669	GCF_006298125.1	Peribunyaviridae	V	Tacaiuma orthobunyavirus strain BeAn73 RNA-dependent RNA polymerase gene	-	YTHDC1
NC_043692.1	NC_043692.1	2033	M354_0.6	6	2039	GCF_006298125.1	Peribunyaviridae	V	Tacaiuma orthobunyavirus strain BeAn73 RNA-dependent RNA polymerase gene	-	YTHDC1
NC_043692.1	NC_043692.1	2051	M354_0.6	6	2057	GCF_006298125.1	Peribunyaviridae	V	Tacaiuma orthobunyavirus strain BeAn73 RNA-dependent RNA polymerase gene	-	YTHDC1
NC_043692.1	NC_043692.1	2067	M354_0.6	6	2073	GCF_006298125.1	Peribunyaviridae	V	Tacaiuma orthobunyavirus strain BeAn73 RNA-dependent RNA polymerase gene	-	YTHDC1
NC_043692.1	NC_043692.1	2750	M354_0.6	6	2756	GCF_006298125.1	Peribunyaviridae	V	Tacaiuma orthobunyavirus strain BeAn73 RNA-dependent RNA polymerase gene	-	YTHDC1
NC_043692.1	NC_043692.1	2841	M354_0.6	6	2847	GCF_006298125.1	Peribunyaviridae	V	Tacaiuma orthobunyavirus strain BeAn73 RNA-dependent RNA polymerase gene	-	YTHDC1
NC_043692.1	NC_043692.1	3322	M354_0.6	6	3328	GCF_006298125.1	Peribunyaviridae	V	Tacaiuma orthobunyavirus strain BeAn73 RNA-dependent RNA polymerase gene	-	YTHDC1
NC_043692.1	NC_043692.1	3524	M354_0.6	6	3530	GCF_006298125.1	Peribunyaviridae	V	Tacaiuma orthobunyavirus strain BeAn73 RNA-dependent RNA polymerase gene	-	YTHDC1
NC_043692.1	NC_043692.1	3605	M354_0.6	6	3611	GCF_006298125.1	Peribunyaviridae	V	Tacaiuma orthobunyavirus strain BeAn73 RNA-dependent RNA polymerase gene	-	YTHDC1
NC_043692.1	NC_043692.1	4014	M354_0.6	6	4020	GCF_006298125.1	Peribunyaviridae	V	Tacaiuma orthobunyavirus strain BeAn73 RNA-dependent RNA polymerase gene	-	YTHDC1
NC_043692.1	NC_043692.1	4531	M354_0.6	6	4537	GCF_006298125.1	Peribunyaviridae	V	Tacaiuma orthobunyavirus strain BeAn73 RNA-dependent RNA polymerase gene	-	YTHDC1
NC_043692.1	NC_043692.1	4722	M354_0.6	6	4728	GCF_006298125.1	Peribunyaviridae	V	Tacaiuma orthobunyavirus strain BeAn73 RNA-dependent RNA polymerase gene	-	YTHDC1
NC_043692.1	NC_043692.1	4905	M354_0.6	6	4911	GCF_006298125.1	Peribunyaviridae	V	Tacaiuma orthobunyavirus strain BeAn73 RNA-dependent RNA polymerase gene	-	YTHDC1
NC_043692.1	NC_043692.1	5112	M354_0.6	6	5118	GCF_006298125.1	Peribunyaviridae	V	Tacaiuma orthobunyavirus strain BeAn73 RNA-dependent RNA polymerase gene	-	YTHDC1
NC_043692.1	NC_043692.1	5972	M354_0.6	6	5978	GCF_006298125.1	Peribunyaviridae	V	Tacaiuma orthobunyavirus strain BeAn73 RNA-dependent RNA polymerase gene	-	YTHDC1
NC_043692.1	NC_043692.1	6300	M354_0.6	6	6306	GCF_006298125.1	Peribunyaviridae	V	Tacaiuma orthobunyavirus strain BeAn73 RNA-dependent RNA polymerase gene	-	YTHDC1
NC_043692.1	NC_043692.1	6611	M354_0.6	6	6617	GCF_006298125.1	Peribunyaviridae	V	Tacaiuma orthobunyavirus strain BeAn73 RNA-dependent RNA polymerase gene	-	YTHDC1
NC_043692.1	NC_043692.1	6697	M354_0.6	6	6703	GCF_006298125.1	Peribunyaviridae	V	Tacaiuma orthobunyavirus strain BeAn73 RNA-dependent RNA polymerase gene	-	YTHDC1
NC_043694.1	NC_043694.1	116	M354_0.6	6	122	GCF_006298125.1	Peribunyaviridae	V	Tacaiuma orthobunyavirus strain BeAn73 RNA-dependent RNA polymerase gene	+	YTHDC1
NC_043694.1	NC_043694.1	575	M354_0.6	6	581	GCF_006298125.1	Peribunyaviridae	V	Tacaiuma orthobunyavirus strain BeAn73 RNA-dependent RNA polymerase gene	+	YTHDC1
NC_043694.1	NC_043694.1	651	M354_0.6	6	657	GCF_006298125.1	Peribunyaviridae	V	Tacaiuma orthobunyavirus strain BeAn73 RNA-dependent RNA polymerase gene	+	YTHDC1
NC_043694.1	NC_043694.1	738	M354_0.6	6	744	GCF_006298125.1	Peribunyaviridae	V	Tacaiuma orthobunyavirus strain BeAn73 RNA-dependent RNA polymerase gene	+	YTHDC1
NC_043694.1	NC_043694.1	1134	M354_0.6	6	1140	GCF_006298125.1	Peribunyaviridae	V	Tacaiuma orthobunyavirus strain BeAn73 RNA-dependent RNA polymerase gene	+	YTHDC1
NC_043694.1	NC_043694.1	1406	M354_0.6	6	1412	GCF_006298125.1	Peribunyaviridae	V	Tacaiuma orthobunyavirus strain BeAn73 RNA-dependent RNA polymerase gene	+	YTHDC1
NC_043694.1	NC_043694.1	1484	M354_0.6	6	1490	GCF_006298125.1	Peribunyaviridae	V	Tacaiuma orthobunyavirus strain BeAn73 RNA-dependent RNA polymerase gene	+	YTHDC1
NC_043694.1	NC_043694.1	1771	M354_0.6	6	1777	GCF_006298125.1	Peribunyaviridae	V	Tacaiuma orthobunyavirus strain BeAn73 RNA-dependent RNA polymerase gene	+	YTHDC1
NC_043694.1	NC_043694.1	1829	M354_0.6	6	1835	GCF_006298125.1	Peribunyaviridae	V	Tacaiuma orthobunyavirus strain BeAn73 RNA-dependent RNA polymerase gene	+	YTHDC1
NC_043694.1	NC_043694.1	2140	M354_0.6	6	2146	GCF_006298125.1	Peribunyaviridae	V	Tacaiuma orthobunyavirus strain BeAn73 RNA-dependent RNA polymerase gene	+	YTHDC1
NC_043694.1	NC_043694.1	2654	M354_0.6	6	2660	GCF_006298125.1	Peribunyaviridae	V	Tacaiuma orthobunyavirus strain BeAn73 RNA-dependent RNA polymerase gene	+	YTHDC1
NC_043694.1	NC_043694.1	2847	M354_0.6	6	2853	GCF_006298125.1	Peribunyaviridae	V	Tacaiuma orthobunyavirus strain BeAn73 RNA-dependent RNA polymerase gene	+	YTHDC1
NC_043694.1	NC_043694.1	2909	M354_0.6	6	2915	GCF_006298125.1	Peribunyaviridae	V	Tacaiuma orthobunyavirus strain BeAn73 RNA-dependent RNA polymerase gene	+	YTHDC1
NC_043694.1	NC_043694.1	3028	M354_0.6	6	3034	GCF_006298125.1	Peribunyaviridae	V	Tacaiuma orthobunyavirus strain BeAn73 RNA-dependent RNA polymerase gene	+	YTHDC1
NC_043694.1	NC_043694.1	3320	M354_0.6	6	3326	GCF_006298125.1	Peribunyaviridae	V	Tacaiuma orthobunyavirus strain BeAn73 RNA-dependent RNA polymerase gene	+	YTHDC1
NC_043694.1	NC_043694.1	3323	M354_0.6	6	3329	GCF_006298125.1	Peribunyaviridae	V	Tacaiuma orthobunyavirus strain BeAn73 RNA-dependent RNA polymerase gene	+	YTHDC1
NC_043694.1	NC_043694.1	3417	M354_0.6	6	3423	GCF_006298125.1	Peribunyaviridae	V	Tacaiuma orthobunyavirus strain BeAn73 RNA-dependent RNA polymerase gene	+	YTHDC1
NC_043694.1	NC_043694.1	3423	M354_0.6	6	3429	GCF_006298125.1	Peribunyaviridae	V	Tacaiuma orthobunyavirus strain BeAn73 RNA-dependent RNA polymerase gene	+	YTHDC1
NC_043694.1	NC_043694.1	3470	M354_0.6	6	3476	GCF_006298125.1	Peribunyaviridae	V	Tacaiuma orthobunyavirus strain BeAn73 RNA-dependent RNA polymerase gene	+	YTHDC1
NC_043694.1	NC_043694.1	3542	M354_0.6	6	3548	GCF_006298125.1	Peribunyaviridae	V	Tacaiuma orthobunyavirus strain BeAn73 RNA-dependent RNA polymerase gene	+	YTHDC1
NC_043694.1	NC_043694.1	3553	M354_0.6	6	3559	GCF_006298125.1	Peribunyaviridae	V	Tacaiuma orthobunyavirus strain BeAn73 RNA-dependent RNA polymerase gene	+	YTHDC1
NC_043694.1	NC_043694.1	3560	M354_0.6	6	3566	GCF_006298125.1	Peribunyaviridae	V	Tacaiuma orthobunyavirus strain BeAn73 RNA-dependent RNA polymerase gene	+	YTHDC1
NC_043694.1	NC_043694.1	3650	M354_0.6	6	3656	GCF_006298125.1	Peribunyaviridae	V	Tacaiuma orthobunyavirus strain BeAn73 RNA-dependent RNA polymerase gene	+	YTHDC1
NC_043694.1	NC_043694.1	4224	M354_0.6	6	4230	GCF_006298125.1	Peribunyaviridae	V	Tacaiuma orthobunyavirus strain BeAn73 RNA-dependent RNA polymerase gene	+	YTHDC1
NC_043694.1	NC_043694.1	148	M354_0.6	6	154	GCF_006298125.1	Peribunyaviridae	V	Tacaiuma orthobunyavirus strain BeAn73 RNA-dependent RNA polymerase gene	-	YTHDC1
NC_043694.1	NC_043694.1	187	M354_0.6	6	193	GCF_006298125.1	Peribunyaviridae	V	Tacaiuma orthobunyavirus strain BeAn73 RNA-dependent RNA polymerase gene	-	YTHDC1
NC_043694.1	NC_043694.1	194	M354_0.6	6	200	GCF_006298125.1	Peribunyaviridae	V	Tacaiuma orthobunyavirus strain BeAn73 RNA-dependent RNA polymerase gene	-	YTHDC1
NC_043694.1	NC_043694.1	707	M354_0.6	6	713	GCF_006298125.1	Peribunyaviridae	V	Tacaiuma orthobunyavirus strain BeAn73 RNA-dependent RNA polymerase gene	-	YTHDC1
NC_043694.1	NC_043694.1	831	M354_0.6	6	837	GCF_006298125.1	Peribunyaviridae	V	Tacaiuma orthobunyavirus strain BeAn73 RNA-dependent RNA polymerase gene	-	YTHDC1
NC_043694.1	NC_043694.1	1074	M354_0.6	6	1080	GCF_006298125.1	Peribunyaviridae	V	Tacaiuma orthobunyavirus strain BeAn73 RNA-dependent RNA polymerase gene	-	YTHDC1
NC_043694.1	NC_043694.1	1168	M354_0.6	6	1174	GCF_006298125.1	Peribunyaviridae	V	Tacaiuma orthobunyavirus strain BeAn73 RNA-dependent RNA polymerase gene	-	YTHDC1
NC_043694.1	NC_043694.1	1258	M354_0.6	6	1264	GCF_006298125.1	Peribunyaviridae	V	Tacaiuma orthobunyavirus strain BeAn73 RNA-dependent RNA polymerase gene	-	YTHDC1
NC_043694.1	NC_043694.1	1363	M354_0.6	6	1369	GCF_006298125.1	Peribunyaviridae	V	Tacaiuma orthobunyavirus strain BeAn73 RNA-dependent RNA polymerase gene	-	YTHDC1
NC_043694.1	NC_043694.1	1659	M354_0.6	6	1665	GCF_006298125.1	Peribunyaviridae	V	Tacaiuma orthobunyavirus strain BeAn73 RNA-dependent RNA polymerase gene	-	YTHDC1
NC_043694.1	NC_043694.1	1979	M354_0.6	6	1985	GCF_006298125.1	Peribunyaviridae	V	Tacaiuma orthobunyavirus strain BeAn73 RNA-dependent RNA polymerase gene	-	YTHDC1
NC_043694.1	NC_043694.1	1995	M354_0.6	6	2001	GCF_006298125.1	Peribunyaviridae	V	Tacaiuma orthobunyavirus strain BeAn73 RNA-dependent RNA polymerase gene	-	YTHDC1
NC_043694.1	NC_043694.1	2219	M354_0.6	6	2225	GCF_006298125.1	Peribunyaviridae	V	Tacaiuma orthobunyavirus strain BeAn73 RNA-dependent RNA polymerase gene	-	YTHDC1
NC_043694.1	NC_043694.1	2401	M354_0.6	6	2407	GCF_006298125.1	Peribunyaviridae	V	Tacaiuma orthobunyavirus strain BeAn73 RNA-dependent RNA polymerase gene	-	YTHDC1
NC_043694.1	NC_043694.1	2423	M354_0.6	6	2429	GCF_006298125.1	Peribunyaviridae	V	Tacaiuma orthobunyavirus strain BeAn73 RNA-dependent RNA polymerase gene	-	YTHDC1
NC_043694.1	NC_043694.1	2432	M354_0.6	6	2438	GCF_006298125.1	Peribunyaviridae	V	Tacaiuma orthobunyavirus strain BeAn73 RNA-dependent RNA polymerase gene	-	YTHDC1
NC_043694.1	NC_043694.1	3090	M354_0.6	6	3096	GCF_006298125.1	Peribunyaviridae	V	Tacaiuma orthobunyavirus strain BeAn73 RNA-dependent RNA polymerase gene	-	YTHDC1
NC_043694.1	NC_043694.1	3460	M354_0.6	6	3466	GCF_006298125.1	Peribunyaviridae	V	Tacaiuma orthobunyavirus strain BeAn73 RNA-dependent RNA polymerase gene	-	YTHDC1
NC_043693.1	NC_043693.1	112	M354_0.6	6	118	GCF_006298125.1	Peribunyaviridae	V	Tacaiuma orthobunyavirus strain BeAn73 RNA-dependent RNA polymerase gene	-	YTHDC1
NC_043693.1	NC_043693.1	324	M354_0.6	6	330	GCF_006298125.1	Peribunyaviridae	V	Tacaiuma orthobunyavirus strain BeAn73 RNA-dependent RNA polymerase gene	-	YTHDC1
NC_043693.1	NC_043693.1	864	M354_0.6	6	870	GCF_006298125.1	Peribunyaviridae	V	Tacaiuma orthobunyavirus strain BeAn73 RNA-dependent RNA polymerase gene	-	YTHDC1
NC_019843.3	NC_019843.3	186	M354_0.6	6	192	GCF_000901155.1	Coronaviridae	IV	Middle East respiratory syndrome-related coronavirus isolate HCoV-EMC/2012	+	YTHDC1
NC_019843.3	NC_019843.3	607	M354_0.6	6	613	GCF_000901155.1	Coronaviridae	IV	Middle East respiratory syndrome-related coronavirus isolate HCoV-EMC/2012	+	YTHDC1
NC_019843.3	NC_019843.3	907	M354_0.6	6	913	GCF_000901155.1	Coronaviridae	IV	Middle East respiratory syndrome-related coronavirus isolate HCoV-EMC/2012	+	YTHDC1
NC_019843.3	NC_019843.3	1324	M354_0.6	6	1330	GCF_000901155.1	Coronaviridae	IV	Middle East respiratory syndrome-related coronavirus isolate HCoV-EMC/2012	+	YTHDC1
NC_019843.3	NC_019843.3	1897	M354_0.6	6	1903	GCF_000901155.1	Coronaviridae	IV	Middle East respiratory syndrome-related coronavirus isolate HCoV-EMC/2012	+	YTHDC1
NC_019843.3	NC_019843.3	1942	M354_0.6	6	1948	GCF_000901155.1	Coronaviridae	IV	Middle East respiratory syndrome-related coronavirus isolate HCoV-EMC/2012	+	YTHDC1
NC_019843.3	NC_019843.3	1976	M354_0.6	6	1982	GCF_000901155.1	Coronaviridae	IV	Middle East respiratory syndrome-related coronavirus isolate HCoV-EMC/2012	+	YTHDC1
NC_019843.3	NC_019843.3	2425	M354_0.6	6	2431	GCF_000901155.1	Coronaviridae	IV	Middle East respiratory syndrome-related coronavirus isolate HCoV-EMC/2012	+	YTHDC1
NC_019843.3	NC_019843.3	2595	M354_0.6	6	2601	GCF_000901155.1	Coronaviridae	IV	Middle East respiratory syndrome-related coronavirus isolate HCoV-EMC/2012	+	YTHDC1
NC_019843.3	NC_019843.3	2800	M354_0.6	6	2806	GCF_000901155.1	Coronaviridae	IV	Middle East respiratory syndrome-related coronavirus isolate HCoV-EMC/2012	+	YTHDC1
NC_019843.3	NC_019843.3	2909	M354_0.6	6	2915	GCF_000901155.1	Coronaviridae	IV	Middle East respiratory syndrome-related coronavirus isolate HCoV-EMC/2012	+	YTHDC1
NC_019843.3	NC_019843.3	2920	M354_0.6	6	2926	GCF_000901155.1	Coronaviridae	IV	Middle East respiratory syndrome-related coronavirus isolate HCoV-EMC/2012	+	YTHDC1
NC_019843.3	NC_019843.3	3045	M354_0.6	6	3051	GCF_000901155.1	Coronaviridae	IV	Middle East respiratory syndrome-related coronavirus isolate HCoV-EMC/2012	+	YTHDC1
NC_019843.3	NC_019843.3	3054	M354_0.6	6	3060	GCF_000901155.1	Coronaviridae	IV	Middle East respiratory syndrome-related coronavirus isolate HCoV-EMC/2012	+	YTHDC1
NC_019843.3	NC_019843.3	3128	M354_0.6	6	3134	GCF_000901155.1	Coronaviridae	IV	Middle East respiratory syndrome-related coronavirus isolate HCoV-EMC/2012	+	YTHDC1
NC_019843.3	NC_019843.3	3227	M354_0.6	6	3233	GCF_000901155.1	Coronaviridae	IV	Middle East respiratory syndrome-related coronavirus isolate HCoV-EMC/2012	+	YTHDC1
NC_019843.3	NC_019843.3	3638	M354_0.6	6	3644	GCF_000901155.1	Coronaviridae	IV	Middle East respiratory syndrome-related coronavirus isolate HCoV-EMC/2012	+	YTHDC1
NC_019843.3	NC_019843.3	3706	M354_0.6	6	3712	GCF_000901155.1	Coronaviridae	IV	Middle East respiratory syndrome-related coronavirus isolate HCoV-EMC/2012	+	YTHDC1
NC_019843.3	NC_019843.3	3757	M354_0.6	6	3763	GCF_000901155.1	Coronaviridae	IV	Middle East respiratory syndrome-related coronavirus isolate HCoV-EMC/2012	+	YTHDC1
NC_019843.3	NC_019843.3	3946	M354_0.6	6	3952	GCF_000901155.1	Coronaviridae	IV	Middle East respiratory syndrome-related coronavirus isolate HCoV-EMC/2012	+	YTHDC1
NC_019843.3	NC_019843.3	4383	M354_0.6	6	4389	GCF_000901155.1	Coronaviridae	IV	Middle East respiratory syndrome-related coronavirus isolate HCoV-EMC/2012	+	YTHDC1
NC_019843.3	NC_019843.3	4401	M354_0.6	6	4407	GCF_000901155.1	Coronaviridae	IV	Middle East respiratory syndrome-related coronavirus isolate HCoV-EMC/2012	+	YTHDC1
NC_019843.3	NC_019843.3	4654	M354_0.6	6	4660	GCF_000901155.1	Coronaviridae	IV	Middle East respiratory syndrome-related coronavirus isolate HCoV-EMC/2012	+	YTHDC1
NC_019843.3	NC_019843.3	4690	M354_0.6	6	4696	GCF_000901155.1	Coronaviridae	IV	Middle East respiratory syndrome-related coronavirus isolate HCoV-EMC/2012	+	YTHDC1
NC_019843.3	NC_019843.3	4900	M354_0.6	6	4906	GCF_000901155.1	Coronaviridae	IV	Middle East respiratory syndrome-related coronavirus isolate HCoV-EMC/2012	+	YTHDC1
NC_019843.3	NC_019843.3	5059	M354_0.6	6	5065	GCF_000901155.1	Coronaviridae	IV	Middle East respiratory syndrome-related coronavirus isolate HCoV-EMC/2012	+	YTHDC1
NC_019843.3	NC_019843.3	5122	M354_0.6	6	5128	GCF_000901155.1	Coronaviridae	IV	Middle East respiratory syndrome-related coronavirus isolate HCoV-EMC/2012	+	YTHDC1
NC_019843.3	NC_019843.3	5230	M354_0.6	6	5236	GCF_000901155.1	Coronaviridae	IV	Middle East respiratory syndrome-related coronavirus isolate HCoV-EMC/2012	+	YTHDC1
NC_019843.3	NC_019843.3	5374	M354_0.6	6	5380	GCF_000901155.1	Coronaviridae	IV	Middle East respiratory syndrome-related coronavirus isolate HCoV-EMC/2012	+	YTHDC1
NC_019843.3	NC_019843.3	5560	M354_0.6	6	5566	GCF_000901155.1	Coronaviridae	IV	Middle East respiratory syndrome-related coronavirus isolate HCoV-EMC/2012	+	YTHDC1
NC_019843.3	NC_019843.3	5688	M354_0.6	6	5694	GCF_000901155.1	Coronaviridae	IV	Middle East respiratory syndrome-related coronavirus isolate HCoV-EMC/2012	+	YTHDC1
NC_019843.3	NC_019843.3	6564	M354_0.6	6	6570	GCF_000901155.1	Coronaviridae	IV	Middle East respiratory syndrome-related coronavirus isolate HCoV-EMC/2012	+	YTHDC1
NC_019843.3	NC_019843.3	6688	M354_0.6	6	6694	GCF_000901155.1	Coronaviridae	IV	Middle East respiratory syndrome-related coronavirus isolate HCoV-EMC/2012	+	YTHDC1
NC_019843.3	NC_019843.3	7166	M354_0.6	6	7172	GCF_000901155.1	Coronaviridae	IV	Middle East respiratory syndrome-related coronavirus isolate HCoV-EMC/2012	+	YTHDC1
NC_019843.3	NC_019843.3	7262	M354_0.6	6	7268	GCF_000901155.1	Coronaviridae	IV	Middle East respiratory syndrome-related coronavirus isolate HCoV-EMC/2012	+	YTHDC1
NC_019843.3	NC_019843.3	7282	M354_0.6	6	7288	GCF_000901155.1	Coronaviridae	IV	Middle East respiratory syndrome-related coronavirus isolate HCoV-EMC/2012	+	YTHDC1
NC_019843.3	NC_019843.3	7346	M354_0.6	6	7352	GCF_000901155.1	Coronaviridae	IV	Middle East respiratory syndrome-related coronavirus isolate HCoV-EMC/2012	+	YTHDC1
NC_019843.3	NC_019843.3	7406	M354_0.6	6	7412	GCF_000901155.1	Coronaviridae	IV	Middle East respiratory syndrome-related coronavirus isolate HCoV-EMC/2012	+	YTHDC1
NC_019843.3	NC_019843.3	7567	M354_0.6	6	7573	GCF_000901155.1	Coronaviridae	IV	Middle East respiratory syndrome-related coronavirus isolate HCoV-EMC/2012	+	YTHDC1
NC_019843.3	NC_019843.3	7789	M354_0.6	6	7795	GCF_000901155.1	Coronaviridae	IV	Middle East respiratory syndrome-related coronavirus isolate HCoV-EMC/2012	+	YTHDC1
NC_019843.3	NC_019843.3	7805	M354_0.6	6	7811	GCF_000901155.1	Coronaviridae	IV	Middle East respiratory syndrome-related coronavirus isolate HCoV-EMC/2012	+	YTHDC1
NC_019843.3	NC_019843.3	8038	M354_0.6	6	8044	GCF_000901155.1	Coronaviridae	IV	Middle East respiratory syndrome-related coronavirus isolate HCoV-EMC/2012	+	YTHDC1
NC_019843.3	NC_019843.3	8281	M354_0.6	6	8287	GCF_000901155.1	Coronaviridae	IV	Middle East respiratory syndrome-related coronavirus isolate HCoV-EMC/2012	+	YTHDC1
NC_019843.3	NC_019843.3	8393	M354_0.6	6	8399	GCF_000901155.1	Coronaviridae	IV	Middle East respiratory syndrome-related coronavirus isolate HCoV-EMC/2012	+	YTHDC1
NC_019843.3	NC_019843.3	8512	M354_0.6	6	8518	GCF_000901155.1	Coronaviridae	IV	Middle East respiratory syndrome-related coronavirus isolate HCoV-EMC/2012	+	YTHDC1
NC_019843.3	NC_019843.3	8839	M354_0.6	6	8845	GCF_000901155.1	Coronaviridae	IV	Middle East respiratory syndrome-related coronavirus isolate HCoV-EMC/2012	+	YTHDC1
NC_019843.3	NC_019843.3	8896	M354_0.6	6	8902	GCF_000901155.1	Coronaviridae	IV	Middle East respiratory syndrome-related coronavirus isolate HCoV-EMC/2012	+	YTHDC1
NC_019843.3	NC_019843.3	8978	M354_0.6	6	8984	GCF_000901155.1	Coronaviridae	IV	Middle East respiratory syndrome-related coronavirus isolate HCoV-EMC/2012	+	YTHDC1
NC_019843.3	NC_019843.3	9020	M354_0.6	6	9026	GCF_000901155.1	Coronaviridae	IV	Middle East respiratory syndrome-related coronavirus isolate HCoV-EMC/2012	+	YTHDC1
NC_019843.3	NC_019843.3	9056	M354_0.6	6	9062	GCF_000901155.1	Coronaviridae	IV	Middle East respiratory syndrome-related coronavirus isolate HCoV-EMC/2012	+	YTHDC1
NC_019843.3	NC_019843.3	9176	M354_0.6	6	9182	GCF_000901155.1	Coronaviridae	IV	Middle East respiratory syndrome-related coronavirus isolate HCoV-EMC/2012	+	YTHDC1
NC_019843.3	NC_019843.3	9358	M354_0.6	6	9364	GCF_000901155.1	Coronaviridae	IV	Middle East respiratory syndrome-related coronavirus isolate HCoV-EMC/2012	+	YTHDC1
NC_019843.3	NC_019843.3	9534	M354_0.6	6	9540	GCF_000901155.1	Coronaviridae	IV	Middle East respiratory syndrome-related coronavirus isolate HCoV-EMC/2012	+	YTHDC1
NC_019843.3	NC_019843.3	10264	M354_0.6	6	10270	GCF_000901155.1	Coronaviridae	IV	Middle East respiratory syndrome-related coronavirus isolate HCoV-EMC/2012	+	YTHDC1
NC_019843.3	NC_019843.3	10373	M354_0.6	6	10379	GCF_000901155.1	Coronaviridae	IV	Middle East respiratory syndrome-related coronavirus isolate HCoV-EMC/2012	+	YTHDC1
NC_019843.3	NC_019843.3	10413	M354_0.6	6	10419	GCF_000901155.1	Coronaviridae	IV	Middle East respiratory syndrome-related coronavirus isolate HCoV-EMC/2012	+	YTHDC1
NC_019843.3	NC_019843.3	10622	M354_0.6	6	10628	GCF_000901155.1	Coronaviridae	IV	Middle East respiratory syndrome-related coronavirus isolate HCoV-EMC/2012	+	YTHDC1
NC_019843.3	NC_019843.3	10963	M354_0.6	6	10969	GCF_000901155.1	Coronaviridae	IV	Middle East respiratory syndrome-related coronavirus isolate HCoV-EMC/2012	+	YTHDC1
NC_019843.3	NC_019843.3	11251	M354_0.6	6	11257	GCF_000901155.1	Coronaviridae	IV	Middle East respiratory syndrome-related coronavirus isolate HCoV-EMC/2012	+	YTHDC1
NC_019843.3	NC_019843.3	11704	M354_0.6	6	11710	GCF_000901155.1	Coronaviridae	IV	Middle East respiratory syndrome-related coronavirus isolate HCoV-EMC/2012	+	YTHDC1
NC_019843.3	NC_019843.3	12051	M354_0.6	6	12057	GCF_000901155.1	Coronaviridae	IV	Middle East respiratory syndrome-related coronavirus isolate HCoV-EMC/2012	+	YTHDC1
NC_019843.3	NC_019843.3	12620	M354_0.6	6	12626	GCF_000901155.1	Coronaviridae	IV	Middle East respiratory syndrome-related coronavirus isolate HCoV-EMC/2012	+	YTHDC1
NC_019843.3	NC_019843.3	12632	M354_0.6	6	12638	GCF_000901155.1	Coronaviridae	IV	Middle East respiratory syndrome-related coronavirus isolate HCoV-EMC/2012	+	YTHDC1
NC_019843.3	NC_019843.3	12727	M354_0.6	6	12733	GCF_000901155.1	Coronaviridae	IV	Middle East respiratory syndrome-related coronavirus isolate HCoV-EMC/2012	+	YTHDC1
NC_019843.3	NC_019843.3	12796	M354_0.6	6	12802	GCF_000901155.1	Coronaviridae	IV	Middle East respiratory syndrome-related coronavirus isolate HCoV-EMC/2012	+	YTHDC1
NC_019843.3	NC_019843.3	13168	M354_0.6	6	13174	GCF_000901155.1	Coronaviridae	IV	Middle East respiratory syndrome-related coronavirus isolate HCoV-EMC/2012	+	YTHDC1
NC_019843.3	NC_019843.3	13433	M354_0.6	6	13439	GCF_000901155.1	Coronaviridae	IV	Middle East respiratory syndrome-related coronavirus isolate HCoV-EMC/2012	+	YTHDC1
NC_019843.3	NC_019843.3	13555	M354_0.6	6	13561	GCF_000901155.1	Coronaviridae	IV	Middle East respiratory syndrome-related coronavirus isolate HCoV-EMC/2012	+	YTHDC1
NC_019843.3	NC_019843.3	13566	M354_0.6	6	13572	GCF_000901155.1	Coronaviridae	IV	Middle East respiratory syndrome-related coronavirus isolate HCoV-EMC/2012	+	YTHDC1
NC_019843.3	NC_019843.3	13635	M354_0.6	6	13641	GCF_000901155.1	Coronaviridae	IV	Middle East respiratory syndrome-related coronavirus isolate HCoV-EMC/2012	+	YTHDC1
NC_019843.3	NC_019843.3	13774	M354_0.6	6	13780	GCF_000901155.1	Coronaviridae	IV	Middle East respiratory syndrome-related coronavirus isolate HCoV-EMC/2012	+	YTHDC1
NC_019843.3	NC_019843.3	14420	M354_0.6	6	14426	GCF_000901155.1	Coronaviridae	IV	Middle East respiratory syndrome-related coronavirus isolate HCoV-EMC/2012	+	YTHDC1
NC_019843.3	NC_019843.3	14748	M354_0.6	6	14754	GCF_000901155.1	Coronaviridae	IV	Middle East respiratory syndrome-related coronavirus isolate HCoV-EMC/2012	+	YTHDC1
NC_019843.3	NC_019843.3	14874	M354_0.6	6	14880	GCF_000901155.1	Coronaviridae	IV	Middle East respiratory syndrome-related coronavirus isolate HCoV-EMC/2012	+	YTHDC1
NC_019843.3	NC_019843.3	14910	M354_0.6	6	14916	GCF_000901155.1	Coronaviridae	IV	Middle East respiratory syndrome-related coronavirus isolate HCoV-EMC/2012	+	YTHDC1
NC_019843.3	NC_019843.3	15054	M354_0.6	6	15060	GCF_000901155.1	Coronaviridae	IV	Middle East respiratory syndrome-related coronavirus isolate HCoV-EMC/2012	+	YTHDC1
NC_019843.3	NC_019843.3	15180	M354_0.6	6	15186	GCF_000901155.1	Coronaviridae	IV	Middle East respiratory syndrome-related coronavirus isolate HCoV-EMC/2012	+	YTHDC1
NC_019843.3	NC_019843.3	15209	M354_0.6	6	15215	GCF_000901155.1	Coronaviridae	IV	Middle East respiratory syndrome-related coronavirus isolate HCoV-EMC/2012	+	YTHDC1
NC_019843.3	NC_019843.3	15240	M354_0.6	6	15246	GCF_000901155.1	Coronaviridae	IV	Middle East respiratory syndrome-related coronavirus isolate HCoV-EMC/2012	+	YTHDC1
NC_019843.3	NC_019843.3	15348	M354_0.6	6	15354	GCF_000901155.1	Coronaviridae	IV	Middle East respiratory syndrome-related coronavirus isolate HCoV-EMC/2012	+	YTHDC1
NC_019843.3	NC_019843.3	15427	M354_0.6	6	15433	GCF_000901155.1	Coronaviridae	IV	Middle East respiratory syndrome-related coronavirus isolate HCoV-EMC/2012	+	YTHDC1
NC_019843.3	NC_019843.3	15743	M354_0.6	6	15749	GCF_000901155.1	Coronaviridae	IV	Middle East respiratory syndrome-related coronavirus isolate HCoV-EMC/2012	+	YTHDC1
NC_019843.3	NC_019843.3	15855	M354_0.6	6	15861	GCF_000901155.1	Coronaviridae	IV	Middle East respiratory syndrome-related coronavirus isolate HCoV-EMC/2012	+	YTHDC1
NC_019843.3	NC_019843.3	16036	M354_0.6	6	16042	GCF_000901155.1	Coronaviridae	IV	Middle East respiratory syndrome-related coronavirus isolate HCoV-EMC/2012	+	YTHDC1
NC_019843.3	NC_019843.3	16124	M354_0.6	6	16130	GCF_000901155.1	Coronaviridae	IV	Middle East respiratory syndrome-related coronavirus isolate HCoV-EMC/2012	+	YTHDC1
NC_019843.3	NC_019843.3	16216	M354_0.6	6	16222	GCF_000901155.1	Coronaviridae	IV	Middle East respiratory syndrome-related coronavirus isolate HCoV-EMC/2012	+	YTHDC1
NC_019843.3	NC_019843.3	16262	M354_0.6	6	16268	GCF_000901155.1	Coronaviridae	IV	Middle East respiratory syndrome-related coronavirus isolate HCoV-EMC/2012	+	YTHDC1
NC_019843.3	NC_019843.3	16356	M354_0.6	6	16362	GCF_000901155.1	Coronaviridae	IV	Middle East respiratory syndrome-related coronavirus isolate HCoV-EMC/2012	+	YTHDC1
NC_019843.3	NC_019843.3	16578	M354_0.6	6	16584	GCF_000901155.1	Coronaviridae	IV	Middle East respiratory syndrome-related coronavirus isolate HCoV-EMC/2012	+	YTHDC1
NC_019843.3	NC_019843.3	16795	M354_0.6	6	16801	GCF_000901155.1	Coronaviridae	IV	Middle East respiratory syndrome-related coronavirus isolate HCoV-EMC/2012	+	YTHDC1
NC_019843.3	NC_019843.3	16845	M354_0.6	6	16851	GCF_000901155.1	Coronaviridae	IV	Middle East respiratory syndrome-related coronavirus isolate HCoV-EMC/2012	+	YTHDC1
NC_019843.3	NC_019843.3	16880	M354_0.6	6	16886	GCF_000901155.1	Coronaviridae	IV	Middle East respiratory syndrome-related coronavirus isolate HCoV-EMC/2012	+	YTHDC1
NC_019843.3	NC_019843.3	17098	M354_0.6	6	17104	GCF_000901155.1	Coronaviridae	IV	Middle East respiratory syndrome-related coronavirus isolate HCoV-EMC/2012	+	YTHDC1
NC_019843.3	NC_019843.3	17227	M354_0.6	6	17233	GCF_000901155.1	Coronaviridae	IV	Middle East respiratory syndrome-related coronavirus isolate HCoV-EMC/2012	+	YTHDC1
NC_019843.3	NC_019843.3	17277	M354_0.6	6	17283	GCF_000901155.1	Coronaviridae	IV	Middle East respiratory syndrome-related coronavirus isolate HCoV-EMC/2012	+	YTHDC1
NC_019843.3	NC_019843.3	17286	M354_0.6	6	17292	GCF_000901155.1	Coronaviridae	IV	Middle East respiratory syndrome-related coronavirus isolate HCoV-EMC/2012	+	YTHDC1
NC_019843.3	NC_019843.3	17367	M354_0.6	6	17373	GCF_000901155.1	Coronaviridae	IV	Middle East respiratory syndrome-related coronavirus isolate HCoV-EMC/2012	+	YTHDC1
NC_019843.3	NC_019843.3	17706	M354_0.6	6	17712	GCF_000901155.1	Coronaviridae	IV	Middle East respiratory syndrome-related coronavirus isolate HCoV-EMC/2012	+	YTHDC1
NC_019843.3	NC_019843.3	17760	M354_0.6	6	17766	GCF_000901155.1	Coronaviridae	IV	Middle East respiratory syndrome-related coronavirus isolate HCoV-EMC/2012	+	YTHDC1
NC_019843.3	NC_019843.3	17824	M354_0.6	6	17830	GCF_000901155.1	Coronaviridae	IV	Middle East respiratory syndrome-related coronavirus isolate HCoV-EMC/2012	+	YTHDC1
NC_019843.3	NC_019843.3	17904	M354_0.6	6	17910	GCF_000901155.1	Coronaviridae	IV	Middle East respiratory syndrome-related coronavirus isolate HCoV-EMC/2012	+	YTHDC1
NC_019843.3	NC_019843.3	17953	M354_0.6	6	17959	GCF_000901155.1	Coronaviridae	IV	Middle East respiratory syndrome-related coronavirus isolate HCoV-EMC/2012	+	YTHDC1
NC_019843.3	NC_019843.3	18282	M354_0.6	6	18288	GCF_000901155.1	Coronaviridae	IV	Middle East respiratory syndrome-related coronavirus isolate HCoV-EMC/2012	+	YTHDC1
NC_019843.3	NC_019843.3	18294	M354_0.6	6	18300	GCF_000901155.1	Coronaviridae	IV	Middle East respiratory syndrome-related coronavirus isolate HCoV-EMC/2012	+	YTHDC1
NC_019843.3	NC_019843.3	18446	M354_0.6	6	18452	GCF_000901155.1	Coronaviridae	IV	Middle East respiratory syndrome-related coronavirus isolate HCoV-EMC/2012	+	YTHDC1
NC_019843.3	NC_019843.3	18497	M354_0.6	6	18503	GCF_000901155.1	Coronaviridae	IV	Middle East respiratory syndrome-related coronavirus isolate HCoV-EMC/2012	+	YTHDC1
NC_019843.3	NC_019843.3	18586	M354_0.6	6	18592	GCF_000901155.1	Coronaviridae	IV	Middle East respiratory syndrome-related coronavirus isolate HCoV-EMC/2012	+	YTHDC1
NC_019843.3	NC_019843.3	18646	M354_0.6	6	18652	GCF_000901155.1	Coronaviridae	IV	Middle East respiratory syndrome-related coronavirus isolate HCoV-EMC/2012	+	YTHDC1
NC_019843.3	NC_019843.3	18947	M354_0.6	6	18953	GCF_000901155.1	Coronaviridae	IV	Middle East respiratory syndrome-related coronavirus isolate HCoV-EMC/2012	+	YTHDC1
NC_019843.3	NC_019843.3	19170	M354_0.6	6	19176	GCF_000901155.1	Coronaviridae	IV	Middle East respiratory syndrome-related coronavirus isolate HCoV-EMC/2012	+	YTHDC1
NC_019843.3	NC_019843.3	19266	M354_0.6	6	19272	GCF_000901155.1	Coronaviridae	IV	Middle East respiratory syndrome-related coronavirus isolate HCoV-EMC/2012	+	YTHDC1
NC_019843.3	NC_019843.3	19287	M354_0.6	6	19293	GCF_000901155.1	Coronaviridae	IV	Middle East respiratory syndrome-related coronavirus isolate HCoV-EMC/2012	+	YTHDC1
NC_019843.3	NC_019843.3	19332	M354_0.6	6	19338	GCF_000901155.1	Coronaviridae	IV	Middle East respiratory syndrome-related coronavirus isolate HCoV-EMC/2012	+	YTHDC1
NC_019843.3	NC_019843.3	19449	M354_0.6	6	19455	GCF_000901155.1	Coronaviridae	IV	Middle East respiratory syndrome-related coronavirus isolate HCoV-EMC/2012	+	YTHDC1
NC_019843.3	NC_019843.3	19459	M354_0.6	6	19465	GCF_000901155.1	Coronaviridae	IV	Middle East respiratory syndrome-related coronavirus isolate HCoV-EMC/2012	+	YTHDC1
NC_019843.3	NC_019843.3	19752	M354_0.6	6	19758	GCF_000901155.1	Coronaviridae	IV	Middle East respiratory syndrome-related coronavirus isolate HCoV-EMC/2012	+	YTHDC1
NC_019843.3	NC_019843.3	19767	M354_0.6	6	19773	GCF_000901155.1	Coronaviridae	IV	Middle East respiratory syndrome-related coronavirus isolate HCoV-EMC/2012	+	YTHDC1
NC_019843.3	NC_019843.3	19857	M354_0.6	6	19863	GCF_000901155.1	Coronaviridae	IV	Middle East respiratory syndrome-related coronavirus isolate HCoV-EMC/2012	+	YTHDC1
NC_019843.3	NC_019843.3	20286	M354_0.6	6	20292	GCF_000901155.1	Coronaviridae	IV	Middle East respiratory syndrome-related coronavirus isolate HCoV-EMC/2012	+	YTHDC1
NC_019843.3	NC_019843.3	20289	M354_0.6	6	20295	GCF_000901155.1	Coronaviridae	IV	Middle East respiratory syndrome-related coronavirus isolate HCoV-EMC/2012	+	YTHDC1
NC_019843.3	NC_019843.3	20625	M354_0.6	6	20631	GCF_000901155.1	Coronaviridae	IV	Middle East respiratory syndrome-related coronavirus isolate HCoV-EMC/2012	+	YTHDC1
NC_019843.3	NC_019843.3	21003	M354_0.6	6	21009	GCF_000901155.1	Coronaviridae	IV	Middle East respiratory syndrome-related coronavirus isolate HCoV-EMC/2012	+	YTHDC1
NC_019843.3	NC_019843.3	21196	M354_0.6	6	21202	GCF_000901155.1	Coronaviridae	IV	Middle East respiratory syndrome-related coronavirus isolate HCoV-EMC/2012	+	YTHDC1
NC_019843.3	NC_019843.3	21318	M354_0.6	6	21324	GCF_000901155.1	Coronaviridae	IV	Middle East respiratory syndrome-related coronavirus isolate HCoV-EMC/2012	+	YTHDC1
NC_019843.3	NC_019843.3	21952	M354_0.6	6	21958	GCF_000901155.1	Coronaviridae	IV	Middle East respiratory syndrome-related coronavirus isolate HCoV-EMC/2012	+	YTHDC1
NC_019843.3	NC_019843.3	22117	M354_0.6	6	22123	GCF_000901155.1	Coronaviridae	IV	Middle East respiratory syndrome-related coronavirus isolate HCoV-EMC/2012	+	YTHDC1
NC_019843.3	NC_019843.3	22508	M354_0.6	6	22514	GCF_000901155.1	Coronaviridae	IV	Middle East respiratory syndrome-related coronavirus isolate HCoV-EMC/2012	+	YTHDC1
NC_019843.3	NC_019843.3	22793	M354_0.6	6	22799	GCF_000901155.1	Coronaviridae	IV	Middle East respiratory syndrome-related coronavirus isolate HCoV-EMC/2012	+	YTHDC1
NC_019843.3	NC_019843.3	22876	M354_0.6	6	22882	GCF_000901155.1	Coronaviridae	IV	Middle East respiratory syndrome-related coronavirus isolate HCoV-EMC/2012	+	YTHDC1
NC_019843.3	NC_019843.3	22918	M354_0.6	6	22924	GCF_000901155.1	Coronaviridae	IV	Middle East respiratory syndrome-related coronavirus isolate HCoV-EMC/2012	+	YTHDC1
NC_019843.3	NC_019843.3	22984	M354_0.6	6	22990	GCF_000901155.1	Coronaviridae	IV	Middle East respiratory syndrome-related coronavirus isolate HCoV-EMC/2012	+	YTHDC1
NC_019843.3	NC_019843.3	23354	M354_0.6	6	23360	GCF_000901155.1	Coronaviridae	IV	Middle East respiratory syndrome-related coronavirus isolate HCoV-EMC/2012	+	YTHDC1
NC_019843.3	NC_019843.3	23396	M354_0.6	6	23402	GCF_000901155.1	Coronaviridae	IV	Middle East respiratory syndrome-related coronavirus isolate HCoV-EMC/2012	+	YTHDC1
NC_019843.3	NC_019843.3	23407	M354_0.6	6	23413	GCF_000901155.1	Coronaviridae	IV	Middle East respiratory syndrome-related coronavirus isolate HCoV-EMC/2012	+	YTHDC1
NC_019843.3	NC_019843.3	23630	M354_0.6	6	23636	GCF_000901155.1	Coronaviridae	IV	Middle East respiratory syndrome-related coronavirus isolate HCoV-EMC/2012	+	YTHDC1
NC_019843.3	NC_019843.3	23680	M354_0.6	6	23686	GCF_000901155.1	Coronaviridae	IV	Middle East respiratory syndrome-related coronavirus isolate HCoV-EMC/2012	+	YTHDC1
NC_019843.3	NC_019843.3	23732	M354_0.6	6	23738	GCF_000901155.1	Coronaviridae	IV	Middle East respiratory syndrome-related coronavirus isolate HCoV-EMC/2012	+	YTHDC1
NC_019843.3	NC_019843.3	23831	M354_0.6	6	23837	GCF_000901155.1	Coronaviridae	IV	Middle East respiratory syndrome-related coronavirus isolate HCoV-EMC/2012	+	YTHDC1
NC_019843.3	NC_019843.3	23913	M354_0.6	6	23919	GCF_000901155.1	Coronaviridae	IV	Middle East respiratory syndrome-related coronavirus isolate HCoV-EMC/2012	+	YTHDC1
NC_019843.3	NC_019843.3	24036	M354_0.6	6	24042	GCF_000901155.1	Coronaviridae	IV	Middle East respiratory syndrome-related coronavirus isolate HCoV-EMC/2012	+	YTHDC1
NC_019843.3	NC_019843.3	24106	M354_0.6	6	24112	GCF_000901155.1	Coronaviridae	IV	Middle East respiratory syndrome-related coronavirus isolate HCoV-EMC/2012	+	YTHDC1
NC_019843.3	NC_019843.3	24115	M354_0.6	6	24121	GCF_000901155.1	Coronaviridae	IV	Middle East respiratory syndrome-related coronavirus isolate HCoV-EMC/2012	+	YTHDC1
NC_019843.3	NC_019843.3	24189	M354_0.6	6	24195	GCF_000901155.1	Coronaviridae	IV	Middle East respiratory syndrome-related coronavirus isolate HCoV-EMC/2012	+	YTHDC1
NC_019843.3	NC_019843.3	24334	M354_0.6	6	24340	GCF_000901155.1	Coronaviridae	IV	Middle East respiratory syndrome-related coronavirus isolate HCoV-EMC/2012	+	YTHDC1
NC_019843.3	NC_019843.3	24577	M354_0.6	6	24583	GCF_000901155.1	Coronaviridae	IV	Middle East respiratory syndrome-related coronavirus isolate HCoV-EMC/2012	+	YTHDC1
NC_019843.3	NC_019843.3	24615	M354_0.6	6	24621	GCF_000901155.1	Coronaviridae	IV	Middle East respiratory syndrome-related coronavirus isolate HCoV-EMC/2012	+	YTHDC1
NC_019843.3	NC_019843.3	24861	M354_0.6	6	24867	GCF_000901155.1	Coronaviridae	IV	Middle East respiratory syndrome-related coronavirus isolate HCoV-EMC/2012	+	YTHDC1
NC_019843.3	NC_019843.3	25054	M354_0.6	6	25060	GCF_000901155.1	Coronaviridae	IV	Middle East respiratory syndrome-related coronavirus isolate HCoV-EMC/2012	+	YTHDC1
NC_019843.3	NC_019843.3	25219	M354_0.6	6	25225	GCF_000901155.1	Coronaviridae	IV	Middle East respiratory syndrome-related coronavirus isolate HCoV-EMC/2012	+	YTHDC1
NC_019843.3	NC_019843.3	25222	M354_0.6	6	25228	GCF_000901155.1	Coronaviridae	IV	Middle East respiratory syndrome-related coronavirus isolate HCoV-EMC/2012	+	YTHDC1
NC_019843.3	NC_019843.3	25401	M354_0.6	6	25407	GCF_000901155.1	Coronaviridae	IV	Middle East respiratory syndrome-related coronavirus isolate HCoV-EMC/2012	+	YTHDC1
NC_019843.3	NC_019843.3	25478	M354_0.6	6	25484	GCF_000901155.1	Coronaviridae	IV	Middle East respiratory syndrome-related coronavirus isolate HCoV-EMC/2012	+	YTHDC1
NC_019843.3	NC_019843.3	25591	M354_0.6	6	25597	GCF_000901155.1	Coronaviridae	IV	Middle East respiratory syndrome-related coronavirus isolate HCoV-EMC/2012	+	YTHDC1
NC_019843.3	NC_019843.3	25643	M354_0.6	6	25649	GCF_000901155.1	Coronaviridae	IV	Middle East respiratory syndrome-related coronavirus isolate HCoV-EMC/2012	+	YTHDC1
NC_019843.3	NC_019843.3	25907	M354_0.6	6	25913	GCF_000901155.1	Coronaviridae	IV	Middle East respiratory syndrome-related coronavirus isolate HCoV-EMC/2012	+	YTHDC1
NC_019843.3	NC_019843.3	26098	M354_0.6	6	26104	GCF_000901155.1	Coronaviridae	IV	Middle East respiratory syndrome-related coronavirus isolate HCoV-EMC/2012	+	YTHDC1
NC_019843.3	NC_019843.3	26365	M354_0.6	6	26371	GCF_000901155.1	Coronaviridae	IV	Middle East respiratory syndrome-related coronavirus isolate HCoV-EMC/2012	+	YTHDC1
NC_019843.3	NC_019843.3	26502	M354_0.6	6	26508	GCF_000901155.1	Coronaviridae	IV	Middle East respiratory syndrome-related coronavirus isolate HCoV-EMC/2012	+	YTHDC1
NC_019843.3	NC_019843.3	26655	M354_0.6	6	26661	GCF_000901155.1	Coronaviridae	IV	Middle East respiratory syndrome-related coronavirus isolate HCoV-EMC/2012	+	YTHDC1
NC_019843.3	NC_019843.3	26999	M354_0.6	6	27005	GCF_000901155.1	Coronaviridae	IV	Middle East respiratory syndrome-related coronavirus isolate HCoV-EMC/2012	+	YTHDC1
NC_019843.3	NC_019843.3	27152	M354_0.6	6	27158	GCF_000901155.1	Coronaviridae	IV	Middle East respiratory syndrome-related coronavirus isolate HCoV-EMC/2012	+	YTHDC1
NC_019843.3	NC_019843.3	27188	M354_0.6	6	27194	GCF_000901155.1	Coronaviridae	IV	Middle East respiratory syndrome-related coronavirus isolate HCoV-EMC/2012	+	YTHDC1
NC_019843.3	NC_019843.3	27243	M354_0.6	6	27249	GCF_000901155.1	Coronaviridae	IV	Middle East respiratory syndrome-related coronavirus isolate HCoV-EMC/2012	+	YTHDC1
NC_019843.3	NC_019843.3	27275	M354_0.6	6	27281	GCF_000901155.1	Coronaviridae	IV	Middle East respiratory syndrome-related coronavirus isolate HCoV-EMC/2012	+	YTHDC1
NC_019843.3	NC_019843.3	27364	M354_0.6	6	27370	GCF_000901155.1	Coronaviridae	IV	Middle East respiratory syndrome-related coronavirus isolate HCoV-EMC/2012	+	YTHDC1
NC_019843.3	NC_019843.3	27449	M354_0.6	6	27455	GCF_000901155.1	Coronaviridae	IV	Middle East respiratory syndrome-related coronavirus isolate HCoV-EMC/2012	+	YTHDC1
NC_019843.3	NC_019843.3	27549	M354_0.6	6	27555	GCF_000901155.1	Coronaviridae	IV	Middle East respiratory syndrome-related coronavirus isolate HCoV-EMC/2012	+	YTHDC1
NC_019843.3	NC_019843.3	27765	M354_0.6	6	27771	GCF_000901155.1	Coronaviridae	IV	Middle East respiratory syndrome-related coronavirus isolate HCoV-EMC/2012	+	YTHDC1
NC_019843.3	NC_019843.3	27946	M354_0.6	6	27952	GCF_000901155.1	Coronaviridae	IV	Middle East respiratory syndrome-related coronavirus isolate HCoV-EMC/2012	+	YTHDC1
NC_019843.3	NC_019843.3	27949	M354_0.6	6	27955	GCF_000901155.1	Coronaviridae	IV	Middle East respiratory syndrome-related coronavirus isolate HCoV-EMC/2012	+	YTHDC1
NC_019843.3	NC_019843.3	28234	M354_0.6	6	28240	GCF_000901155.1	Coronaviridae	IV	Middle East respiratory syndrome-related coronavirus isolate HCoV-EMC/2012	+	YTHDC1
NC_019843.3	NC_019843.3	28306	M354_0.6	6	28312	GCF_000901155.1	Coronaviridae	IV	Middle East respiratory syndrome-related coronavirus isolate HCoV-EMC/2012	+	YTHDC1
NC_019843.3	NC_019843.3	28326	M354_0.6	6	28332	GCF_000901155.1	Coronaviridae	IV	Middle East respiratory syndrome-related coronavirus isolate HCoV-EMC/2012	+	YTHDC1
NC_019843.3	NC_019843.3	28463	M354_0.6	6	28469	GCF_000901155.1	Coronaviridae	IV	Middle East respiratory syndrome-related coronavirus isolate HCoV-EMC/2012	+	YTHDC1
NC_019843.3	NC_019843.3	28568	M354_0.6	6	28574	GCF_000901155.1	Coronaviridae	IV	Middle East respiratory syndrome-related coronavirus isolate HCoV-EMC/2012	+	YTHDC1
NC_019843.3	NC_019843.3	28585	M354_0.6	6	28591	GCF_000901155.1	Coronaviridae	IV	Middle East respiratory syndrome-related coronavirus isolate HCoV-EMC/2012	+	YTHDC1
NC_019843.3	NC_019843.3	28651	M354_0.6	6	28657	GCF_000901155.1	Coronaviridae	IV	Middle East respiratory syndrome-related coronavirus isolate HCoV-EMC/2012	+	YTHDC1
NC_019843.3	NC_019843.3	28759	M354_0.6	6	28765	GCF_000901155.1	Coronaviridae	IV	Middle East respiratory syndrome-related coronavirus isolate HCoV-EMC/2012	+	YTHDC1
NC_019843.3	NC_019843.3	28819	M354_0.6	6	28825	GCF_000901155.1	Coronaviridae	IV	Middle East respiratory syndrome-related coronavirus isolate HCoV-EMC/2012	+	YTHDC1
NC_019843.3	NC_019843.3	28865	M354_0.6	6	28871	GCF_000901155.1	Coronaviridae	IV	Middle East respiratory syndrome-related coronavirus isolate HCoV-EMC/2012	+	YTHDC1
NC_019843.3	NC_019843.3	29226	M354_0.6	6	29232	GCF_000901155.1	Coronaviridae	IV	Middle East respiratory syndrome-related coronavirus isolate HCoV-EMC/2012	+	YTHDC1
NC_019843.3	NC_019843.3	29584	M354_0.6	6	29590	GCF_000901155.1	Coronaviridae	IV	Middle East respiratory syndrome-related coronavirus isolate HCoV-EMC/2012	+	YTHDC1
NC_019843.3	NC_019843.3	365	M354_0.6	6	371	GCF_000901155.1	Coronaviridae	IV	Middle East respiratory syndrome-related coronavirus isolate HCoV-EMC/2012	-	YTHDC1
NC_019843.3	NC_019843.3	927	M354_0.6	6	933	GCF_000901155.1	Coronaviridae	IV	Middle East respiratory syndrome-related coronavirus isolate HCoV-EMC/2012	-	YTHDC1
NC_019843.3	NC_019843.3	1091	M354_0.6	6	1097	GCF_000901155.1	Coronaviridae	IV	Middle East respiratory syndrome-related coronavirus isolate HCoV-EMC/2012	-	YTHDC1
NC_019843.3	NC_019843.3	1221	M354_0.6	6	1227	GCF_000901155.1	Coronaviridae	IV	Middle East respiratory syndrome-related coronavirus isolate HCoV-EMC/2012	-	YTHDC1
NC_019843.3	NC_019843.3	1807	M354_0.6	6	1813	GCF_000901155.1	Coronaviridae	IV	Middle East respiratory syndrome-related coronavirus isolate HCoV-EMC/2012	-	YTHDC1
NC_019843.3	NC_019843.3	1860	M354_0.6	6	1866	GCF_000901155.1	Coronaviridae	IV	Middle East respiratory syndrome-related coronavirus isolate HCoV-EMC/2012	-	YTHDC1
NC_019843.3	NC_019843.3	2137	M354_0.6	6	2143	GCF_000901155.1	Coronaviridae	IV	Middle East respiratory syndrome-related coronavirus isolate HCoV-EMC/2012	-	YTHDC1
NC_019843.3	NC_019843.3	2140	M354_0.6	6	2146	GCF_000901155.1	Coronaviridae	IV	Middle East respiratory syndrome-related coronavirus isolate HCoV-EMC/2012	-	YTHDC1
NC_019843.3	NC_019843.3	2165	M354_0.6	6	2171	GCF_000901155.1	Coronaviridae	IV	Middle East respiratory syndrome-related coronavirus isolate HCoV-EMC/2012	-	YTHDC1
NC_019843.3	NC_019843.3	2362	M354_0.6	6	2368	GCF_000901155.1	Coronaviridae	IV	Middle East respiratory syndrome-related coronavirus isolate HCoV-EMC/2012	-	YTHDC1
NC_019843.3	NC_019843.3	2397	M354_0.6	6	2403	GCF_000901155.1	Coronaviridae	IV	Middle East respiratory syndrome-related coronavirus isolate HCoV-EMC/2012	-	YTHDC1
NC_019843.3	NC_019843.3	2464	M354_0.6	6	2470	GCF_000901155.1	Coronaviridae	IV	Middle East respiratory syndrome-related coronavirus isolate HCoV-EMC/2012	-	YTHDC1
NC_019843.3	NC_019843.3	2768	M354_0.6	6	2774	GCF_000901155.1	Coronaviridae	IV	Middle East respiratory syndrome-related coronavirus isolate HCoV-EMC/2012	-	YTHDC1
NC_019843.3	NC_019843.3	3025	M354_0.6	6	3031	GCF_000901155.1	Coronaviridae	IV	Middle East respiratory syndrome-related coronavirus isolate HCoV-EMC/2012	-	YTHDC1
NC_019843.3	NC_019843.3	3084	M354_0.6	6	3090	GCF_000901155.1	Coronaviridae	IV	Middle East respiratory syndrome-related coronavirus isolate HCoV-EMC/2012	-	YTHDC1
NC_019843.3	NC_019843.3	3458	M354_0.6	6	3464	GCF_000901155.1	Coronaviridae	IV	Middle East respiratory syndrome-related coronavirus isolate HCoV-EMC/2012	-	YTHDC1
NC_019843.3	NC_019843.3	3984	M354_0.6	6	3990	GCF_000901155.1	Coronaviridae	IV	Middle East respiratory syndrome-related coronavirus isolate HCoV-EMC/2012	-	YTHDC1
NC_019843.3	NC_019843.3	4260	M354_0.6	6	4266	GCF_000901155.1	Coronaviridae	IV	Middle East respiratory syndrome-related coronavirus isolate HCoV-EMC/2012	-	YTHDC1
NC_019843.3	NC_019843.3	4377	M354_0.6	6	4383	GCF_000901155.1	Coronaviridae	IV	Middle East respiratory syndrome-related coronavirus isolate HCoV-EMC/2012	-	YTHDC1
NC_019843.3	NC_019843.3	4455	M354_0.6	6	4461	GCF_000901155.1	Coronaviridae	IV	Middle East respiratory syndrome-related coronavirus isolate HCoV-EMC/2012	-	YTHDC1
NC_019843.3	NC_019843.3	4470	M354_0.6	6	4476	GCF_000901155.1	Coronaviridae	IV	Middle East respiratory syndrome-related coronavirus isolate HCoV-EMC/2012	-	YTHDC1
NC_019843.3	NC_019843.3	5590	M354_0.6	6	5596	GCF_000901155.1	Coronaviridae	IV	Middle East respiratory syndrome-related coronavirus isolate HCoV-EMC/2012	-	YTHDC1
NC_019843.3	NC_019843.3	5708	M354_0.6	6	5714	GCF_000901155.1	Coronaviridae	IV	Middle East respiratory syndrome-related coronavirus isolate HCoV-EMC/2012	-	YTHDC1
NC_019843.3	NC_019843.3	5859	M354_0.6	6	5865	GCF_000901155.1	Coronaviridae	IV	Middle East respiratory syndrome-related coronavirus isolate HCoV-EMC/2012	-	YTHDC1
NC_019843.3	NC_019843.3	5924	M354_0.6	6	5930	GCF_000901155.1	Coronaviridae	IV	Middle East respiratory syndrome-related coronavirus isolate HCoV-EMC/2012	-	YTHDC1
NC_019843.3	NC_019843.3	6014	M354_0.6	6	6020	GCF_000901155.1	Coronaviridae	IV	Middle East respiratory syndrome-related coronavirus isolate HCoV-EMC/2012	-	YTHDC1
NC_019843.3	NC_019843.3	6431	M354_0.6	6	6437	GCF_000901155.1	Coronaviridae	IV	Middle East respiratory syndrome-related coronavirus isolate HCoV-EMC/2012	-	YTHDC1
NC_019843.3	NC_019843.3	6944	M354_0.6	6	6950	GCF_000901155.1	Coronaviridae	IV	Middle East respiratory syndrome-related coronavirus isolate HCoV-EMC/2012	-	YTHDC1
NC_019843.3	NC_019843.3	7307	M354_0.6	6	7313	GCF_000901155.1	Coronaviridae	IV	Middle East respiratory syndrome-related coronavirus isolate HCoV-EMC/2012	-	YTHDC1
NC_019843.3	NC_019843.3	7330	M354_0.6	6	7336	GCF_000901155.1	Coronaviridae	IV	Middle East respiratory syndrome-related coronavirus isolate HCoV-EMC/2012	-	YTHDC1
NC_019843.3	NC_019843.3	7385	M354_0.6	6	7391	GCF_000901155.1	Coronaviridae	IV	Middle East respiratory syndrome-related coronavirus isolate HCoV-EMC/2012	-	YTHDC1
NC_019843.3	NC_019843.3	7763	M354_0.6	6	7769	GCF_000901155.1	Coronaviridae	IV	Middle East respiratory syndrome-related coronavirus isolate HCoV-EMC/2012	-	YTHDC1
NC_019843.3	NC_019843.3	7786	M354_0.6	6	7792	GCF_000901155.1	Coronaviridae	IV	Middle East respiratory syndrome-related coronavirus isolate HCoV-EMC/2012	-	YTHDC1
NC_019843.3	NC_019843.3	7895	M354_0.6	6	7901	GCF_000901155.1	Coronaviridae	IV	Middle East respiratory syndrome-related coronavirus isolate HCoV-EMC/2012	-	YTHDC1
NC_019843.3	NC_019843.3	8105	M354_0.6	6	8111	GCF_000901155.1	Coronaviridae	IV	Middle East respiratory syndrome-related coronavirus isolate HCoV-EMC/2012	-	YTHDC1
NC_019843.3	NC_019843.3	8495	M354_0.6	6	8501	GCF_000901155.1	Coronaviridae	IV	Middle East respiratory syndrome-related coronavirus isolate HCoV-EMC/2012	-	YTHDC1
NC_019843.3	NC_019843.3	8840	M354_0.6	6	8846	GCF_000901155.1	Coronaviridae	IV	Middle East respiratory syndrome-related coronavirus isolate HCoV-EMC/2012	-	YTHDC1
NC_019843.3	NC_019843.3	8874	M354_0.6	6	8880	GCF_000901155.1	Coronaviridae	IV	Middle East respiratory syndrome-related coronavirus isolate HCoV-EMC/2012	-	YTHDC1
NC_019843.3	NC_019843.3	8889	M354_0.6	6	8895	GCF_000901155.1	Coronaviridae	IV	Middle East respiratory syndrome-related coronavirus isolate HCoV-EMC/2012	-	YTHDC1
NC_019843.3	NC_019843.3	8902	M354_0.6	6	8908	GCF_000901155.1	Coronaviridae	IV	Middle East respiratory syndrome-related coronavirus isolate HCoV-EMC/2012	-	YTHDC1
NC_019843.3	NC_019843.3	9090	M354_0.6	6	9096	GCF_000901155.1	Coronaviridae	IV	Middle East respiratory syndrome-related coronavirus isolate HCoV-EMC/2012	-	YTHDC1
NC_019843.3	NC_019843.3	9119	M354_0.6	6	9125	GCF_000901155.1	Coronaviridae	IV	Middle East respiratory syndrome-related coronavirus isolate HCoV-EMC/2012	-	YTHDC1
NC_019843.3	NC_019843.3	9613	M354_0.6	6	9619	GCF_000901155.1	Coronaviridae	IV	Middle East respiratory syndrome-related coronavirus isolate HCoV-EMC/2012	-	YTHDC1
NC_019843.3	NC_019843.3	9847	M354_0.6	6	9853	GCF_000901155.1	Coronaviridae	IV	Middle East respiratory syndrome-related coronavirus isolate HCoV-EMC/2012	-	YTHDC1
NC_019843.3	NC_019843.3	10283	M354_0.6	6	10289	GCF_000901155.1	Coronaviridae	IV	Middle East respiratory syndrome-related coronavirus isolate HCoV-EMC/2012	-	YTHDC1
NC_019843.3	NC_019843.3	10354	M354_0.6	6	10360	GCF_000901155.1	Coronaviridae	IV	Middle East respiratory syndrome-related coronavirus isolate HCoV-EMC/2012	-	YTHDC1
NC_019843.3	NC_019843.3	10465	M354_0.6	6	10471	GCF_000901155.1	Coronaviridae	IV	Middle East respiratory syndrome-related coronavirus isolate HCoV-EMC/2012	-	YTHDC1
NC_019843.3	NC_019843.3	10664	M354_0.6	6	10670	GCF_000901155.1	Coronaviridae	IV	Middle East respiratory syndrome-related coronavirus isolate HCoV-EMC/2012	-	YTHDC1
NC_019843.3	NC_019843.3	10704	M354_0.6	6	10710	GCF_000901155.1	Coronaviridae	IV	Middle East respiratory syndrome-related coronavirus isolate HCoV-EMC/2012	-	YTHDC1
NC_019843.3	NC_019843.3	10711	M354_0.6	6	10717	GCF_000901155.1	Coronaviridae	IV	Middle East respiratory syndrome-related coronavirus isolate HCoV-EMC/2012	-	YTHDC1
NC_019843.3	NC_019843.3	10749	M354_0.6	6	10755	GCF_000901155.1	Coronaviridae	IV	Middle East respiratory syndrome-related coronavirus isolate HCoV-EMC/2012	-	YTHDC1
NC_019843.3	NC_019843.3	10752	M354_0.6	6	10758	GCF_000901155.1	Coronaviridae	IV	Middle East respiratory syndrome-related coronavirus isolate HCoV-EMC/2012	-	YTHDC1
NC_019843.3	NC_019843.3	10822	M354_0.6	6	10828	GCF_000901155.1	Coronaviridae	IV	Middle East respiratory syndrome-related coronavirus isolate HCoV-EMC/2012	-	YTHDC1
NC_019843.3	NC_019843.3	10856	M354_0.6	6	10862	GCF_000901155.1	Coronaviridae	IV	Middle East respiratory syndrome-related coronavirus isolate HCoV-EMC/2012	-	YTHDC1
NC_019843.3	NC_019843.3	10910	M354_0.6	6	10916	GCF_000901155.1	Coronaviridae	IV	Middle East respiratory syndrome-related coronavirus isolate HCoV-EMC/2012	-	YTHDC1
NC_019843.3	NC_019843.3	10933	M354_0.6	6	10939	GCF_000901155.1	Coronaviridae	IV	Middle East respiratory syndrome-related coronavirus isolate HCoV-EMC/2012	-	YTHDC1
NC_019843.3	NC_019843.3	11069	M354_0.6	6	11075	GCF_000901155.1	Coronaviridae	IV	Middle East respiratory syndrome-related coronavirus isolate HCoV-EMC/2012	-	YTHDC1
NC_019843.3	NC_019843.3	11433	M354_0.6	6	11439	GCF_000901155.1	Coronaviridae	IV	Middle East respiratory syndrome-related coronavirus isolate HCoV-EMC/2012	-	YTHDC1
NC_019843.3	NC_019843.3	11465	M354_0.6	6	11471	GCF_000901155.1	Coronaviridae	IV	Middle East respiratory syndrome-related coronavirus isolate HCoV-EMC/2012	-	YTHDC1
NC_019843.3	NC_019843.3	12169	M354_0.6	6	12175	GCF_000901155.1	Coronaviridae	IV	Middle East respiratory syndrome-related coronavirus isolate HCoV-EMC/2012	-	YTHDC1
NC_019843.3	NC_019843.3	12195	M354_0.6	6	12201	GCF_000901155.1	Coronaviridae	IV	Middle East respiratory syndrome-related coronavirus isolate HCoV-EMC/2012	-	YTHDC1
NC_019843.3	NC_019843.3	12382	M354_0.6	6	12388	GCF_000901155.1	Coronaviridae	IV	Middle East respiratory syndrome-related coronavirus isolate HCoV-EMC/2012	-	YTHDC1
NC_019843.3	NC_019843.3	12464	M354_0.6	6	12470	GCF_000901155.1	Coronaviridae	IV	Middle East respiratory syndrome-related coronavirus isolate HCoV-EMC/2012	-	YTHDC1
NC_019843.3	NC_019843.3	12738	M354_0.6	6	12744	GCF_000901155.1	Coronaviridae	IV	Middle East respiratory syndrome-related coronavirus isolate HCoV-EMC/2012	-	YTHDC1
NC_019843.3	NC_019843.3	12771	M354_0.6	6	12777	GCF_000901155.1	Coronaviridae	IV	Middle East respiratory syndrome-related coronavirus isolate HCoV-EMC/2012	-	YTHDC1
NC_019843.3	NC_019843.3	12834	M354_0.6	6	12840	GCF_000901155.1	Coronaviridae	IV	Middle East respiratory syndrome-related coronavirus isolate HCoV-EMC/2012	-	YTHDC1
NC_019843.3	NC_019843.3	13469	M354_0.6	6	13475	GCF_000901155.1	Coronaviridae	IV	Middle East respiratory syndrome-related coronavirus isolate HCoV-EMC/2012	-	YTHDC1
NC_019843.3	NC_019843.3	13611	M354_0.6	6	13617	GCF_000901155.1	Coronaviridae	IV	Middle East respiratory syndrome-related coronavirus isolate HCoV-EMC/2012	-	YTHDC1
NC_019843.3	NC_019843.3	13642	M354_0.6	6	13648	GCF_000901155.1	Coronaviridae	IV	Middle East respiratory syndrome-related coronavirus isolate HCoV-EMC/2012	-	YTHDC1
NC_019843.3	NC_019843.3	13707	M354_0.6	6	13713	GCF_000901155.1	Coronaviridae	IV	Middle East respiratory syndrome-related coronavirus isolate HCoV-EMC/2012	-	YTHDC1
NC_019843.3	NC_019843.3	13888	M354_0.6	6	13894	GCF_000901155.1	Coronaviridae	IV	Middle East respiratory syndrome-related coronavirus isolate HCoV-EMC/2012	-	YTHDC1
NC_019843.3	NC_019843.3	13948	M354_0.6	6	13954	GCF_000901155.1	Coronaviridae	IV	Middle East respiratory syndrome-related coronavirus isolate HCoV-EMC/2012	-	YTHDC1
NC_019843.3	NC_019843.3	14065	M354_0.6	6	14071	GCF_000901155.1	Coronaviridae	IV	Middle East respiratory syndrome-related coronavirus isolate HCoV-EMC/2012	-	YTHDC1
NC_019843.3	NC_019843.3	14090	M354_0.6	6	14096	GCF_000901155.1	Coronaviridae	IV	Middle East respiratory syndrome-related coronavirus isolate HCoV-EMC/2012	-	YTHDC1
NC_019843.3	NC_019843.3	14345	M354_0.6	6	14351	GCF_000901155.1	Coronaviridae	IV	Middle East respiratory syndrome-related coronavirus isolate HCoV-EMC/2012	-	YTHDC1
NC_019843.3	NC_019843.3	14502	M354_0.6	6	14508	GCF_000901155.1	Coronaviridae	IV	Middle East respiratory syndrome-related coronavirus isolate HCoV-EMC/2012	-	YTHDC1
NC_019843.3	NC_019843.3	14766	M354_0.6	6	14772	GCF_000901155.1	Coronaviridae	IV	Middle East respiratory syndrome-related coronavirus isolate HCoV-EMC/2012	-	YTHDC1
NC_019843.3	NC_019843.3	14852	M354_0.6	6	14858	GCF_000901155.1	Coronaviridae	IV	Middle East respiratory syndrome-related coronavirus isolate HCoV-EMC/2012	-	YTHDC1
NC_019843.3	NC_019843.3	14934	M354_0.6	6	14940	GCF_000901155.1	Coronaviridae	IV	Middle East respiratory syndrome-related coronavirus isolate HCoV-EMC/2012	-	YTHDC1
NC_019843.3	NC_019843.3	15584	M354_0.6	6	15590	GCF_000901155.1	Coronaviridae	IV	Middle East respiratory syndrome-related coronavirus isolate HCoV-EMC/2012	-	YTHDC1
NC_019843.3	NC_019843.3	15682	M354_0.6	6	15688	GCF_000901155.1	Coronaviridae	IV	Middle East respiratory syndrome-related coronavirus isolate HCoV-EMC/2012	-	YTHDC1
NC_019843.3	NC_019843.3	15887	M354_0.6	6	15893	GCF_000901155.1	Coronaviridae	IV	Middle East respiratory syndrome-related coronavirus isolate HCoV-EMC/2012	-	YTHDC1
NC_019843.3	NC_019843.3	16055	M354_0.6	6	16061	GCF_000901155.1	Coronaviridae	IV	Middle East respiratory syndrome-related coronavirus isolate HCoV-EMC/2012	-	YTHDC1
NC_019843.3	NC_019843.3	16159	M354_0.6	6	16165	GCF_000901155.1	Coronaviridae	IV	Middle East respiratory syndrome-related coronavirus isolate HCoV-EMC/2012	-	YTHDC1
NC_019843.3	NC_019843.3	17489	M354_0.6	6	17495	GCF_000901155.1	Coronaviridae	IV	Middle East respiratory syndrome-related coronavirus isolate HCoV-EMC/2012	-	YTHDC1
NC_019843.3	NC_019843.3	17628	M354_0.6	6	17634	GCF_000901155.1	Coronaviridae	IV	Middle East respiratory syndrome-related coronavirus isolate HCoV-EMC/2012	-	YTHDC1
NC_019843.3	NC_019843.3	17771	M354_0.6	6	17777	GCF_000901155.1	Coronaviridae	IV	Middle East respiratory syndrome-related coronavirus isolate HCoV-EMC/2012	-	YTHDC1
NC_019843.3	NC_019843.3	17974	M354_0.6	6	17980	GCF_000901155.1	Coronaviridae	IV	Middle East respiratory syndrome-related coronavirus isolate HCoV-EMC/2012	-	YTHDC1
NC_019843.3	NC_019843.3	18304	M354_0.6	6	18310	GCF_000901155.1	Coronaviridae	IV	Middle East respiratory syndrome-related coronavirus isolate HCoV-EMC/2012	-	YTHDC1
NC_019843.3	NC_019843.3	18804	M354_0.6	6	18810	GCF_000901155.1	Coronaviridae	IV	Middle East respiratory syndrome-related coronavirus isolate HCoV-EMC/2012	-	YTHDC1
NC_019843.3	NC_019843.3	18848	M354_0.6	6	18854	GCF_000901155.1	Coronaviridae	IV	Middle East respiratory syndrome-related coronavirus isolate HCoV-EMC/2012	-	YTHDC1
NC_019843.3	NC_019843.3	19247	M354_0.6	6	19253	GCF_000901155.1	Coronaviridae	IV	Middle East respiratory syndrome-related coronavirus isolate HCoV-EMC/2012	-	YTHDC1
NC_019843.3	NC_019843.3	19355	M354_0.6	6	19361	GCF_000901155.1	Coronaviridae	IV	Middle East respiratory syndrome-related coronavirus isolate HCoV-EMC/2012	-	YTHDC1
NC_019843.3	NC_019843.3	19415	M354_0.6	6	19421	GCF_000901155.1	Coronaviridae	IV	Middle East respiratory syndrome-related coronavirus isolate HCoV-EMC/2012	-	YTHDC1
NC_019843.3	NC_019843.3	19476	M354_0.6	6	19482	GCF_000901155.1	Coronaviridae	IV	Middle East respiratory syndrome-related coronavirus isolate HCoV-EMC/2012	-	YTHDC1
NC_019843.3	NC_019843.3	19550	M354_0.6	6	19556	GCF_000901155.1	Coronaviridae	IV	Middle East respiratory syndrome-related coronavirus isolate HCoV-EMC/2012	-	YTHDC1
NC_019843.3	NC_019843.3	19740	M354_0.6	6	19746	GCF_000901155.1	Coronaviridae	IV	Middle East respiratory syndrome-related coronavirus isolate HCoV-EMC/2012	-	YTHDC1
NC_019843.3	NC_019843.3	19796	M354_0.6	6	19802	GCF_000901155.1	Coronaviridae	IV	Middle East respiratory syndrome-related coronavirus isolate HCoV-EMC/2012	-	YTHDC1
NC_019843.3	NC_019843.3	19835	M354_0.6	6	19841	GCF_000901155.1	Coronaviridae	IV	Middle East respiratory syndrome-related coronavirus isolate HCoV-EMC/2012	-	YTHDC1
NC_019843.3	NC_019843.3	20024	M354_0.6	6	20030	GCF_000901155.1	Coronaviridae	IV	Middle East respiratory syndrome-related coronavirus isolate HCoV-EMC/2012	-	YTHDC1
NC_019843.3	NC_019843.3	20560	M354_0.6	6	20566	GCF_000901155.1	Coronaviridae	IV	Middle East respiratory syndrome-related coronavirus isolate HCoV-EMC/2012	-	YTHDC1
NC_019843.3	NC_019843.3	20793	M354_0.6	6	20799	GCF_000901155.1	Coronaviridae	IV	Middle East respiratory syndrome-related coronavirus isolate HCoV-EMC/2012	-	YTHDC1
NC_019843.3	NC_019843.3	20894	M354_0.6	6	20900	GCF_000901155.1	Coronaviridae	IV	Middle East respiratory syndrome-related coronavirus isolate HCoV-EMC/2012	-	YTHDC1
NC_019843.3	NC_019843.3	20914	M354_0.6	6	20920	GCF_000901155.1	Coronaviridae	IV	Middle East respiratory syndrome-related coronavirus isolate HCoV-EMC/2012	-	YTHDC1
NC_019843.3	NC_019843.3	20963	M354_0.6	6	20969	GCF_000901155.1	Coronaviridae	IV	Middle East respiratory syndrome-related coronavirus isolate HCoV-EMC/2012	-	YTHDC1
NC_019843.3	NC_019843.3	20985	M354_0.6	6	20991	GCF_000901155.1	Coronaviridae	IV	Middle East respiratory syndrome-related coronavirus isolate HCoV-EMC/2012	-	YTHDC1
NC_019843.3	NC_019843.3	21019	M354_0.6	6	21025	GCF_000901155.1	Coronaviridae	IV	Middle East respiratory syndrome-related coronavirus isolate HCoV-EMC/2012	-	YTHDC1
NC_019843.3	NC_019843.3	21104	M354_0.6	6	21110	GCF_000901155.1	Coronaviridae	IV	Middle East respiratory syndrome-related coronavirus isolate HCoV-EMC/2012	-	YTHDC1
NC_019843.3	NC_019843.3	21118	M354_0.6	6	21124	GCF_000901155.1	Coronaviridae	IV	Middle East respiratory syndrome-related coronavirus isolate HCoV-EMC/2012	-	YTHDC1
NC_019843.3	NC_019843.3	21131	M354_0.6	6	21137	GCF_000901155.1	Coronaviridae	IV	Middle East respiratory syndrome-related coronavirus isolate HCoV-EMC/2012	-	YTHDC1
NC_019843.3	NC_019843.3	21149	M354_0.6	6	21155	GCF_000901155.1	Coronaviridae	IV	Middle East respiratory syndrome-related coronavirus isolate HCoV-EMC/2012	-	YTHDC1
NC_019843.3	NC_019843.3	21290	M354_0.6	6	21296	GCF_000901155.1	Coronaviridae	IV	Middle East respiratory syndrome-related coronavirus isolate HCoV-EMC/2012	-	YTHDC1
NC_019843.3	NC_019843.3	21318	M354_0.6	6	21324	GCF_000901155.1	Coronaviridae	IV	Middle East respiratory syndrome-related coronavirus isolate HCoV-EMC/2012	-	YTHDC1
NC_019843.3	NC_019843.3	21720	M354_0.6	6	21726	GCF_000901155.1	Coronaviridae	IV	Middle East respiratory syndrome-related coronavirus isolate HCoV-EMC/2012	-	YTHDC1
NC_019843.3	NC_019843.3	21748	M354_0.6	6	21754	GCF_000901155.1	Coronaviridae	IV	Middle East respiratory syndrome-related coronavirus isolate HCoV-EMC/2012	-	YTHDC1
NC_019843.3	NC_019843.3	21848	M354_0.6	6	21854	GCF_000901155.1	Coronaviridae	IV	Middle East respiratory syndrome-related coronavirus isolate HCoV-EMC/2012	-	YTHDC1
NC_019843.3	NC_019843.3	21946	M354_0.6	6	21952	GCF_000901155.1	Coronaviridae	IV	Middle East respiratory syndrome-related coronavirus isolate HCoV-EMC/2012	-	YTHDC1
NC_019843.3	NC_019843.3	21949	M354_0.6	6	21955	GCF_000901155.1	Coronaviridae	IV	Middle East respiratory syndrome-related coronavirus isolate HCoV-EMC/2012	-	YTHDC1
NC_019843.3	NC_019843.3	22008	M354_0.6	6	22014	GCF_000901155.1	Coronaviridae	IV	Middle East respiratory syndrome-related coronavirus isolate HCoV-EMC/2012	-	YTHDC1
NC_019843.3	NC_019843.3	22456	M354_0.6	6	22462	GCF_000901155.1	Coronaviridae	IV	Middle East respiratory syndrome-related coronavirus isolate HCoV-EMC/2012	-	YTHDC1
NC_019843.3	NC_019843.3	22707	M354_0.6	6	22713	GCF_000901155.1	Coronaviridae	IV	Middle East respiratory syndrome-related coronavirus isolate HCoV-EMC/2012	-	YTHDC1
NC_019843.3	NC_019843.3	22767	M354_0.6	6	22773	GCF_000901155.1	Coronaviridae	IV	Middle East respiratory syndrome-related coronavirus isolate HCoV-EMC/2012	-	YTHDC1
NC_019843.3	NC_019843.3	22788	M354_0.6	6	22794	GCF_000901155.1	Coronaviridae	IV	Middle East respiratory syndrome-related coronavirus isolate HCoV-EMC/2012	-	YTHDC1
NC_019843.3	NC_019843.3	22894	M354_0.6	6	22900	GCF_000901155.1	Coronaviridae	IV	Middle East respiratory syndrome-related coronavirus isolate HCoV-EMC/2012	-	YTHDC1
NC_019843.3	NC_019843.3	23816	M354_0.6	6	23822	GCF_000901155.1	Coronaviridae	IV	Middle East respiratory syndrome-related coronavirus isolate HCoV-EMC/2012	-	YTHDC1
NC_019843.3	NC_019843.3	24418	M354_0.6	6	24424	GCF_000901155.1	Coronaviridae	IV	Middle East respiratory syndrome-related coronavirus isolate HCoV-EMC/2012	-	YTHDC1
NC_019843.3	NC_019843.3	24720	M354_0.6	6	24726	GCF_000901155.1	Coronaviridae	IV	Middle East respiratory syndrome-related coronavirus isolate HCoV-EMC/2012	-	YTHDC1
NC_019843.3	NC_019843.3	24731	M354_0.6	6	24737	GCF_000901155.1	Coronaviridae	IV	Middle East respiratory syndrome-related coronavirus isolate HCoV-EMC/2012	-	YTHDC1
NC_019843.3	NC_019843.3	24846	M354_0.6	6	24852	GCF_000901155.1	Coronaviridae	IV	Middle East respiratory syndrome-related coronavirus isolate HCoV-EMC/2012	-	YTHDC1
NC_019843.3	NC_019843.3	24991	M354_0.6	6	24997	GCF_000901155.1	Coronaviridae	IV	Middle East respiratory syndrome-related coronavirus isolate HCoV-EMC/2012	-	YTHDC1
NC_019843.3	NC_019843.3	25128	M354_0.6	6	25134	GCF_000901155.1	Coronaviridae	IV	Middle East respiratory syndrome-related coronavirus isolate HCoV-EMC/2012	-	YTHDC1
NC_019843.3	NC_019843.3	25302	M354_0.6	6	25308	GCF_000901155.1	Coronaviridae	IV	Middle East respiratory syndrome-related coronavirus isolate HCoV-EMC/2012	-	YTHDC1
NC_019843.3	NC_019843.3	25403	M354_0.6	6	25409	GCF_000901155.1	Coronaviridae	IV	Middle East respiratory syndrome-related coronavirus isolate HCoV-EMC/2012	-	YTHDC1
NC_019843.3	NC_019843.3	25411	M354_0.6	6	25417	GCF_000901155.1	Coronaviridae	IV	Middle East respiratory syndrome-related coronavirus isolate HCoV-EMC/2012	-	YTHDC1
NC_019843.3	NC_019843.3	25595	M354_0.6	6	25601	GCF_000901155.1	Coronaviridae	IV	Middle East respiratory syndrome-related coronavirus isolate HCoV-EMC/2012	-	YTHDC1
NC_019843.3	NC_019843.3	25775	M354_0.6	6	25781	GCF_000901155.1	Coronaviridae	IV	Middle East respiratory syndrome-related coronavirus isolate HCoV-EMC/2012	-	YTHDC1
NC_019843.3	NC_019843.3	26151	M354_0.6	6	26157	GCF_000901155.1	Coronaviridae	IV	Middle East respiratory syndrome-related coronavirus isolate HCoV-EMC/2012	-	YTHDC1
NC_019843.3	NC_019843.3	27105	M354_0.6	6	27111	GCF_000901155.1	Coronaviridae	IV	Middle East respiratory syndrome-related coronavirus isolate HCoV-EMC/2012	-	YTHDC1
NC_019843.3	NC_019843.3	27186	M354_0.6	6	27192	GCF_000901155.1	Coronaviridae	IV	Middle East respiratory syndrome-related coronavirus isolate HCoV-EMC/2012	-	YTHDC1
NC_019843.3	NC_019843.3	27323	M354_0.6	6	27329	GCF_000901155.1	Coronaviridae	IV	Middle East respiratory syndrome-related coronavirus isolate HCoV-EMC/2012	-	YTHDC1
NC_019843.3	NC_019843.3	27362	M354_0.6	6	27368	GCF_000901155.1	Coronaviridae	IV	Middle East respiratory syndrome-related coronavirus isolate HCoV-EMC/2012	-	YTHDC1
NC_019843.3	NC_019843.3	27701	M354_0.6	6	27707	GCF_000901155.1	Coronaviridae	IV	Middle East respiratory syndrome-related coronavirus isolate HCoV-EMC/2012	-	YTHDC1
NC_019843.3	NC_019843.3	28027	M354_0.6	6	28033	GCF_000901155.1	Coronaviridae	IV	Middle East respiratory syndrome-related coronavirus isolate HCoV-EMC/2012	-	YTHDC1
NC_019843.3	NC_019843.3	28183	M354_0.6	6	28189	GCF_000901155.1	Coronaviridae	IV	Middle East respiratory syndrome-related coronavirus isolate HCoV-EMC/2012	-	YTHDC1
NC_019843.3	NC_019843.3	28191	M354_0.6	6	28197	GCF_000901155.1	Coronaviridae	IV	Middle East respiratory syndrome-related coronavirus isolate HCoV-EMC/2012	-	YTHDC1
NC_019843.3	NC_019843.3	28242	M354_0.6	6	28248	GCF_000901155.1	Coronaviridae	IV	Middle East respiratory syndrome-related coronavirus isolate HCoV-EMC/2012	-	YTHDC1
NC_019843.3	NC_019843.3	28393	M354_0.6	6	28399	GCF_000901155.1	Coronaviridae	IV	Middle East respiratory syndrome-related coronavirus isolate HCoV-EMC/2012	-	YTHDC1
NC_019843.3	NC_019843.3	28520	M354_0.6	6	28526	GCF_000901155.1	Coronaviridae	IV	Middle East respiratory syndrome-related coronavirus isolate HCoV-EMC/2012	-	YTHDC1
NC_019843.3	NC_019843.3	28715	M354_0.6	6	28721	GCF_000901155.1	Coronaviridae	IV	Middle East respiratory syndrome-related coronavirus isolate HCoV-EMC/2012	-	YTHDC1
NC_019843.3	NC_019843.3	28836	M354_0.6	6	28842	GCF_000901155.1	Coronaviridae	IV	Middle East respiratory syndrome-related coronavirus isolate HCoV-EMC/2012	-	YTHDC1
NC_019843.3	NC_019843.3	28968	M354_0.6	6	28974	GCF_000901155.1	Coronaviridae	IV	Middle East respiratory syndrome-related coronavirus isolate HCoV-EMC/2012	-	YTHDC1
NC_019843.3	NC_019843.3	29990	M354_0.6	6	29996	GCF_000901155.1	Coronaviridae	IV	Middle East respiratory syndrome-related coronavirus isolate HCoV-EMC/2012	-	YTHDC1
NC_038294.1	NC_038294.1	185	M354_0.6	6	191	GCF_002816195.1	Coronaviridae	IV	Betacoronavirus England 1	+	YTHDC1
NC_038294.1	NC_038294.1	606	M354_0.6	6	612	GCF_002816195.1	Coronaviridae	IV	Betacoronavirus England 1	+	YTHDC1
NC_038294.1	NC_038294.1	906	M354_0.6	6	912	GCF_002816195.1	Coronaviridae	IV	Betacoronavirus England 1	+	YTHDC1
NC_038294.1	NC_038294.1	1323	M354_0.6	6	1329	GCF_002816195.1	Coronaviridae	IV	Betacoronavirus England 1	+	YTHDC1
NC_038294.1	NC_038294.1	1896	M354_0.6	6	1902	GCF_002816195.1	Coronaviridae	IV	Betacoronavirus England 1	+	YTHDC1
NC_038294.1	NC_038294.1	1941	M354_0.6	6	1947	GCF_002816195.1	Coronaviridae	IV	Betacoronavirus England 1	+	YTHDC1
NC_038294.1	NC_038294.1	1975	M354_0.6	6	1981	GCF_002816195.1	Coronaviridae	IV	Betacoronavirus England 1	+	YTHDC1
NC_038294.1	NC_038294.1	2424	M354_0.6	6	2430	GCF_002816195.1	Coronaviridae	IV	Betacoronavirus England 1	+	YTHDC1
NC_038294.1	NC_038294.1	2594	M354_0.6	6	2600	GCF_002816195.1	Coronaviridae	IV	Betacoronavirus England 1	+	YTHDC1
NC_038294.1	NC_038294.1	2799	M354_0.6	6	2805	GCF_002816195.1	Coronaviridae	IV	Betacoronavirus England 1	+	YTHDC1
NC_038294.1	NC_038294.1	2908	M354_0.6	6	2914	GCF_002816195.1	Coronaviridae	IV	Betacoronavirus England 1	+	YTHDC1
NC_038294.1	NC_038294.1	2919	M354_0.6	6	2925	GCF_002816195.1	Coronaviridae	IV	Betacoronavirus England 1	+	YTHDC1
NC_038294.1	NC_038294.1	3044	M354_0.6	6	3050	GCF_002816195.1	Coronaviridae	IV	Betacoronavirus England 1	+	YTHDC1
NC_038294.1	NC_038294.1	3053	M354_0.6	6	3059	GCF_002816195.1	Coronaviridae	IV	Betacoronavirus England 1	+	YTHDC1
NC_038294.1	NC_038294.1	3226	M354_0.6	6	3232	GCF_002816195.1	Coronaviridae	IV	Betacoronavirus England 1	+	YTHDC1
NC_038294.1	NC_038294.1	3637	M354_0.6	6	3643	GCF_002816195.1	Coronaviridae	IV	Betacoronavirus England 1	+	YTHDC1
NC_038294.1	NC_038294.1	3705	M354_0.6	6	3711	GCF_002816195.1	Coronaviridae	IV	Betacoronavirus England 1	+	YTHDC1
NC_038294.1	NC_038294.1	3756	M354_0.6	6	3762	GCF_002816195.1	Coronaviridae	IV	Betacoronavirus England 1	+	YTHDC1
NC_038294.1	NC_038294.1	3945	M354_0.6	6	3951	GCF_002816195.1	Coronaviridae	IV	Betacoronavirus England 1	+	YTHDC1
NC_038294.1	NC_038294.1	4400	M354_0.6	6	4406	GCF_002816195.1	Coronaviridae	IV	Betacoronavirus England 1	+	YTHDC1
NC_038294.1	NC_038294.1	4653	M354_0.6	6	4659	GCF_002816195.1	Coronaviridae	IV	Betacoronavirus England 1	+	YTHDC1
NC_038294.1	NC_038294.1	4689	M354_0.6	6	4695	GCF_002816195.1	Coronaviridae	IV	Betacoronavirus England 1	+	YTHDC1
NC_038294.1	NC_038294.1	4899	M354_0.6	6	4905	GCF_002816195.1	Coronaviridae	IV	Betacoronavirus England 1	+	YTHDC1
NC_038294.1	NC_038294.1	5058	M354_0.6	6	5064	GCF_002816195.1	Coronaviridae	IV	Betacoronavirus England 1	+	YTHDC1
NC_038294.1	NC_038294.1	5121	M354_0.6	6	5127	GCF_002816195.1	Coronaviridae	IV	Betacoronavirus England 1	+	YTHDC1
NC_038294.1	NC_038294.1	5229	M354_0.6	6	5235	GCF_002816195.1	Coronaviridae	IV	Betacoronavirus England 1	+	YTHDC1
NC_038294.1	NC_038294.1	5373	M354_0.6	6	5379	GCF_002816195.1	Coronaviridae	IV	Betacoronavirus England 1	+	YTHDC1
NC_038294.1	NC_038294.1	5559	M354_0.6	6	5565	GCF_002816195.1	Coronaviridae	IV	Betacoronavirus England 1	+	YTHDC1
NC_038294.1	NC_038294.1	5687	M354_0.6	6	5693	GCF_002816195.1	Coronaviridae	IV	Betacoronavirus England 1	+	YTHDC1
NC_038294.1	NC_038294.1	6563	M354_0.6	6	6569	GCF_002816195.1	Coronaviridae	IV	Betacoronavirus England 1	+	YTHDC1
NC_038294.1	NC_038294.1	6687	M354_0.6	6	6693	GCF_002816195.1	Coronaviridae	IV	Betacoronavirus England 1	+	YTHDC1
NC_038294.1	NC_038294.1	7165	M354_0.6	6	7171	GCF_002816195.1	Coronaviridae	IV	Betacoronavirus England 1	+	YTHDC1
NC_038294.1	NC_038294.1	7261	M354_0.6	6	7267	GCF_002816195.1	Coronaviridae	IV	Betacoronavirus England 1	+	YTHDC1
NC_038294.1	NC_038294.1	7281	M354_0.6	6	7287	GCF_002816195.1	Coronaviridae	IV	Betacoronavirus England 1	+	YTHDC1
NC_038294.1	NC_038294.1	7345	M354_0.6	6	7351	GCF_002816195.1	Coronaviridae	IV	Betacoronavirus England 1	+	YTHDC1
NC_038294.1	NC_038294.1	7405	M354_0.6	6	7411	GCF_002816195.1	Coronaviridae	IV	Betacoronavirus England 1	+	YTHDC1
NC_038294.1	NC_038294.1	7566	M354_0.6	6	7572	GCF_002816195.1	Coronaviridae	IV	Betacoronavirus England 1	+	YTHDC1
NC_038294.1	NC_038294.1	7788	M354_0.6	6	7794	GCF_002816195.1	Coronaviridae	IV	Betacoronavirus England 1	+	YTHDC1
NC_038294.1	NC_038294.1	7804	M354_0.6	6	7810	GCF_002816195.1	Coronaviridae	IV	Betacoronavirus England 1	+	YTHDC1
NC_038294.1	NC_038294.1	8037	M354_0.6	6	8043	GCF_002816195.1	Coronaviridae	IV	Betacoronavirus England 1	+	YTHDC1
NC_038294.1	NC_038294.1	8280	M354_0.6	6	8286	GCF_002816195.1	Coronaviridae	IV	Betacoronavirus England 1	+	YTHDC1
NC_038294.1	NC_038294.1	8392	M354_0.6	6	8398	GCF_002816195.1	Coronaviridae	IV	Betacoronavirus England 1	+	YTHDC1
NC_038294.1	NC_038294.1	8511	M354_0.6	6	8517	GCF_002816195.1	Coronaviridae	IV	Betacoronavirus England 1	+	YTHDC1
NC_038294.1	NC_038294.1	8838	M354_0.6	6	8844	GCF_002816195.1	Coronaviridae	IV	Betacoronavirus England 1	+	YTHDC1
NC_038294.1	NC_038294.1	8895	M354_0.6	6	8901	GCF_002816195.1	Coronaviridae	IV	Betacoronavirus England 1	+	YTHDC1
NC_038294.1	NC_038294.1	8977	M354_0.6	6	8983	GCF_002816195.1	Coronaviridae	IV	Betacoronavirus England 1	+	YTHDC1
NC_038294.1	NC_038294.1	9019	M354_0.6	6	9025	GCF_002816195.1	Coronaviridae	IV	Betacoronavirus England 1	+	YTHDC1
NC_038294.1	NC_038294.1	9055	M354_0.6	6	9061	GCF_002816195.1	Coronaviridae	IV	Betacoronavirus England 1	+	YTHDC1
NC_038294.1	NC_038294.1	9175	M354_0.6	6	9181	GCF_002816195.1	Coronaviridae	IV	Betacoronavirus England 1	+	YTHDC1
NC_038294.1	NC_038294.1	9357	M354_0.6	6	9363	GCF_002816195.1	Coronaviridae	IV	Betacoronavirus England 1	+	YTHDC1
NC_038294.1	NC_038294.1	9533	M354_0.6	6	9539	GCF_002816195.1	Coronaviridae	IV	Betacoronavirus England 1	+	YTHDC1
NC_038294.1	NC_038294.1	10263	M354_0.6	6	10269	GCF_002816195.1	Coronaviridae	IV	Betacoronavirus England 1	+	YTHDC1
NC_038294.1	NC_038294.1	10372	M354_0.6	6	10378	GCF_002816195.1	Coronaviridae	IV	Betacoronavirus England 1	+	YTHDC1
NC_038294.1	NC_038294.1	10412	M354_0.6	6	10418	GCF_002816195.1	Coronaviridae	IV	Betacoronavirus England 1	+	YTHDC1
NC_038294.1	NC_038294.1	10621	M354_0.6	6	10627	GCF_002816195.1	Coronaviridae	IV	Betacoronavirus England 1	+	YTHDC1
NC_038294.1	NC_038294.1	10962	M354_0.6	6	10968	GCF_002816195.1	Coronaviridae	IV	Betacoronavirus England 1	+	YTHDC1
NC_038294.1	NC_038294.1	11250	M354_0.6	6	11256	GCF_002816195.1	Coronaviridae	IV	Betacoronavirus England 1	+	YTHDC1
NC_038294.1	NC_038294.1	12050	M354_0.6	6	12056	GCF_002816195.1	Coronaviridae	IV	Betacoronavirus England 1	+	YTHDC1
NC_038294.1	NC_038294.1	12619	M354_0.6	6	12625	GCF_002816195.1	Coronaviridae	IV	Betacoronavirus England 1	+	YTHDC1
NC_038294.1	NC_038294.1	12631	M354_0.6	6	12637	GCF_002816195.1	Coronaviridae	IV	Betacoronavirus England 1	+	YTHDC1
NC_038294.1	NC_038294.1	12726	M354_0.6	6	12732	GCF_002816195.1	Coronaviridae	IV	Betacoronavirus England 1	+	YTHDC1
NC_038294.1	NC_038294.1	12795	M354_0.6	6	12801	GCF_002816195.1	Coronaviridae	IV	Betacoronavirus England 1	+	YTHDC1
NC_038294.1	NC_038294.1	13167	M354_0.6	6	13173	GCF_002816195.1	Coronaviridae	IV	Betacoronavirus England 1	+	YTHDC1
NC_038294.1	NC_038294.1	13432	M354_0.6	6	13438	GCF_002816195.1	Coronaviridae	IV	Betacoronavirus England 1	+	YTHDC1
NC_038294.1	NC_038294.1	13554	M354_0.6	6	13560	GCF_002816195.1	Coronaviridae	IV	Betacoronavirus England 1	+	YTHDC1
NC_038294.1	NC_038294.1	13565	M354_0.6	6	13571	GCF_002816195.1	Coronaviridae	IV	Betacoronavirus England 1	+	YTHDC1
NC_038294.1	NC_038294.1	13634	M354_0.6	6	13640	GCF_002816195.1	Coronaviridae	IV	Betacoronavirus England 1	+	YTHDC1
NC_038294.1	NC_038294.1	13773	M354_0.6	6	13779	GCF_002816195.1	Coronaviridae	IV	Betacoronavirus England 1	+	YTHDC1
NC_038294.1	NC_038294.1	14419	M354_0.6	6	14425	GCF_002816195.1	Coronaviridae	IV	Betacoronavirus England 1	+	YTHDC1
NC_038294.1	NC_038294.1	14747	M354_0.6	6	14753	GCF_002816195.1	Coronaviridae	IV	Betacoronavirus England 1	+	YTHDC1
NC_038294.1	NC_038294.1	14873	M354_0.6	6	14879	GCF_002816195.1	Coronaviridae	IV	Betacoronavirus England 1	+	YTHDC1
NC_038294.1	NC_038294.1	14909	M354_0.6	6	14915	GCF_002816195.1	Coronaviridae	IV	Betacoronavirus England 1	+	YTHDC1
NC_038294.1	NC_038294.1	15053	M354_0.6	6	15059	GCF_002816195.1	Coronaviridae	IV	Betacoronavirus England 1	+	YTHDC1
NC_038294.1	NC_038294.1	15179	M354_0.6	6	15185	GCF_002816195.1	Coronaviridae	IV	Betacoronavirus England 1	+	YTHDC1
NC_038294.1	NC_038294.1	15208	M354_0.6	6	15214	GCF_002816195.1	Coronaviridae	IV	Betacoronavirus England 1	+	YTHDC1
NC_038294.1	NC_038294.1	15239	M354_0.6	6	15245	GCF_002816195.1	Coronaviridae	IV	Betacoronavirus England 1	+	YTHDC1
NC_038294.1	NC_038294.1	15347	M354_0.6	6	15353	GCF_002816195.1	Coronaviridae	IV	Betacoronavirus England 1	+	YTHDC1
NC_038294.1	NC_038294.1	15426	M354_0.6	6	15432	GCF_002816195.1	Coronaviridae	IV	Betacoronavirus England 1	+	YTHDC1
NC_038294.1	NC_038294.1	15742	M354_0.6	6	15748	GCF_002816195.1	Coronaviridae	IV	Betacoronavirus England 1	+	YTHDC1
NC_038294.1	NC_038294.1	15854	M354_0.6	6	15860	GCF_002816195.1	Coronaviridae	IV	Betacoronavirus England 1	+	YTHDC1
NC_038294.1	NC_038294.1	16035	M354_0.6	6	16041	GCF_002816195.1	Coronaviridae	IV	Betacoronavirus England 1	+	YTHDC1
NC_038294.1	NC_038294.1	16123	M354_0.6	6	16129	GCF_002816195.1	Coronaviridae	IV	Betacoronavirus England 1	+	YTHDC1
NC_038294.1	NC_038294.1	16215	M354_0.6	6	16221	GCF_002816195.1	Coronaviridae	IV	Betacoronavirus England 1	+	YTHDC1
NC_038294.1	NC_038294.1	16261	M354_0.6	6	16267	GCF_002816195.1	Coronaviridae	IV	Betacoronavirus England 1	+	YTHDC1
NC_038294.1	NC_038294.1	16355	M354_0.6	6	16361	GCF_002816195.1	Coronaviridae	IV	Betacoronavirus England 1	+	YTHDC1
NC_038294.1	NC_038294.1	16577	M354_0.6	6	16583	GCF_002816195.1	Coronaviridae	IV	Betacoronavirus England 1	+	YTHDC1
NC_038294.1	NC_038294.1	16794	M354_0.6	6	16800	GCF_002816195.1	Coronaviridae	IV	Betacoronavirus England 1	+	YTHDC1
NC_038294.1	NC_038294.1	16844	M354_0.6	6	16850	GCF_002816195.1	Coronaviridae	IV	Betacoronavirus England 1	+	YTHDC1
NC_038294.1	NC_038294.1	16879	M354_0.6	6	16885	GCF_002816195.1	Coronaviridae	IV	Betacoronavirus England 1	+	YTHDC1
NC_038294.1	NC_038294.1	17097	M354_0.6	6	17103	GCF_002816195.1	Coronaviridae	IV	Betacoronavirus England 1	+	YTHDC1
NC_038294.1	NC_038294.1	17226	M354_0.6	6	17232	GCF_002816195.1	Coronaviridae	IV	Betacoronavirus England 1	+	YTHDC1
NC_038294.1	NC_038294.1	17276	M354_0.6	6	17282	GCF_002816195.1	Coronaviridae	IV	Betacoronavirus England 1	+	YTHDC1
NC_038294.1	NC_038294.1	17285	M354_0.6	6	17291	GCF_002816195.1	Coronaviridae	IV	Betacoronavirus England 1	+	YTHDC1
NC_038294.1	NC_038294.1	17366	M354_0.6	6	17372	GCF_002816195.1	Coronaviridae	IV	Betacoronavirus England 1	+	YTHDC1
NC_038294.1	NC_038294.1	17705	M354_0.6	6	17711	GCF_002816195.1	Coronaviridae	IV	Betacoronavirus England 1	+	YTHDC1
NC_038294.1	NC_038294.1	17759	M354_0.6	6	17765	GCF_002816195.1	Coronaviridae	IV	Betacoronavirus England 1	+	YTHDC1
NC_038294.1	NC_038294.1	17789	M354_0.6	6	17795	GCF_002816195.1	Coronaviridae	IV	Betacoronavirus England 1	+	YTHDC1
NC_038294.1	NC_038294.1	17823	M354_0.6	6	17829	GCF_002816195.1	Coronaviridae	IV	Betacoronavirus England 1	+	YTHDC1
NC_038294.1	NC_038294.1	17903	M354_0.6	6	17909	GCF_002816195.1	Coronaviridae	IV	Betacoronavirus England 1	+	YTHDC1
NC_038294.1	NC_038294.1	17952	M354_0.6	6	17958	GCF_002816195.1	Coronaviridae	IV	Betacoronavirus England 1	+	YTHDC1
NC_038294.1	NC_038294.1	18281	M354_0.6	6	18287	GCF_002816195.1	Coronaviridae	IV	Betacoronavirus England 1	+	YTHDC1
NC_038294.1	NC_038294.1	18293	M354_0.6	6	18299	GCF_002816195.1	Coronaviridae	IV	Betacoronavirus England 1	+	YTHDC1
NC_038294.1	NC_038294.1	18445	M354_0.6	6	18451	GCF_002816195.1	Coronaviridae	IV	Betacoronavirus England 1	+	YTHDC1
NC_038294.1	NC_038294.1	18496	M354_0.6	6	18502	GCF_002816195.1	Coronaviridae	IV	Betacoronavirus England 1	+	YTHDC1
NC_038294.1	NC_038294.1	18585	M354_0.6	6	18591	GCF_002816195.1	Coronaviridae	IV	Betacoronavirus England 1	+	YTHDC1
NC_038294.1	NC_038294.1	18645	M354_0.6	6	18651	GCF_002816195.1	Coronaviridae	IV	Betacoronavirus England 1	+	YTHDC1
NC_038294.1	NC_038294.1	18946	M354_0.6	6	18952	GCF_002816195.1	Coronaviridae	IV	Betacoronavirus England 1	+	YTHDC1
NC_038294.1	NC_038294.1	19169	M354_0.6	6	19175	GCF_002816195.1	Coronaviridae	IV	Betacoronavirus England 1	+	YTHDC1
NC_038294.1	NC_038294.1	19265	M354_0.6	6	19271	GCF_002816195.1	Coronaviridae	IV	Betacoronavirus England 1	+	YTHDC1
NC_038294.1	NC_038294.1	19286	M354_0.6	6	19292	GCF_002816195.1	Coronaviridae	IV	Betacoronavirus England 1	+	YTHDC1
NC_038294.1	NC_038294.1	19331	M354_0.6	6	19337	GCF_002816195.1	Coronaviridae	IV	Betacoronavirus England 1	+	YTHDC1
NC_038294.1	NC_038294.1	19448	M354_0.6	6	19454	GCF_002816195.1	Coronaviridae	IV	Betacoronavirus England 1	+	YTHDC1
NC_038294.1	NC_038294.1	19458	M354_0.6	6	19464	GCF_002816195.1	Coronaviridae	IV	Betacoronavirus England 1	+	YTHDC1
NC_038294.1	NC_038294.1	19751	M354_0.6	6	19757	GCF_002816195.1	Coronaviridae	IV	Betacoronavirus England 1	+	YTHDC1
NC_038294.1	NC_038294.1	19766	M354_0.6	6	19772	GCF_002816195.1	Coronaviridae	IV	Betacoronavirus England 1	+	YTHDC1
NC_038294.1	NC_038294.1	19856	M354_0.6	6	19862	GCF_002816195.1	Coronaviridae	IV	Betacoronavirus England 1	+	YTHDC1
NC_038294.1	NC_038294.1	20285	M354_0.6	6	20291	GCF_002816195.1	Coronaviridae	IV	Betacoronavirus England 1	+	YTHDC1
NC_038294.1	NC_038294.1	20288	M354_0.6	6	20294	GCF_002816195.1	Coronaviridae	IV	Betacoronavirus England 1	+	YTHDC1
NC_038294.1	NC_038294.1	20624	M354_0.6	6	20630	GCF_002816195.1	Coronaviridae	IV	Betacoronavirus England 1	+	YTHDC1
NC_038294.1	NC_038294.1	21002	M354_0.6	6	21008	GCF_002816195.1	Coronaviridae	IV	Betacoronavirus England 1	+	YTHDC1
NC_038294.1	NC_038294.1	21195	M354_0.6	6	21201	GCF_002816195.1	Coronaviridae	IV	Betacoronavirus England 1	+	YTHDC1
NC_038294.1	NC_038294.1	21317	M354_0.6	6	21323	GCF_002816195.1	Coronaviridae	IV	Betacoronavirus England 1	+	YTHDC1
NC_038294.1	NC_038294.1	21951	M354_0.6	6	21957	GCF_002816195.1	Coronaviridae	IV	Betacoronavirus England 1	+	YTHDC1
NC_038294.1	NC_038294.1	22116	M354_0.6	6	22122	GCF_002816195.1	Coronaviridae	IV	Betacoronavirus England 1	+	YTHDC1
NC_038294.1	NC_038294.1	22507	M354_0.6	6	22513	GCF_002816195.1	Coronaviridae	IV	Betacoronavirus England 1	+	YTHDC1
NC_038294.1	NC_038294.1	22792	M354_0.6	6	22798	GCF_002816195.1	Coronaviridae	IV	Betacoronavirus England 1	+	YTHDC1
NC_038294.1	NC_038294.1	22875	M354_0.6	6	22881	GCF_002816195.1	Coronaviridae	IV	Betacoronavirus England 1	+	YTHDC1
NC_038294.1	NC_038294.1	22917	M354_0.6	6	22923	GCF_002816195.1	Coronaviridae	IV	Betacoronavirus England 1	+	YTHDC1
NC_038294.1	NC_038294.1	22983	M354_0.6	6	22989	GCF_002816195.1	Coronaviridae	IV	Betacoronavirus England 1	+	YTHDC1
NC_038294.1	NC_038294.1	23353	M354_0.6	6	23359	GCF_002816195.1	Coronaviridae	IV	Betacoronavirus England 1	+	YTHDC1
NC_038294.1	NC_038294.1	23395	M354_0.6	6	23401	GCF_002816195.1	Coronaviridae	IV	Betacoronavirus England 1	+	YTHDC1
NC_038294.1	NC_038294.1	23406	M354_0.6	6	23412	GCF_002816195.1	Coronaviridae	IV	Betacoronavirus England 1	+	YTHDC1
NC_038294.1	NC_038294.1	23629	M354_0.6	6	23635	GCF_002816195.1	Coronaviridae	IV	Betacoronavirus England 1	+	YTHDC1
NC_038294.1	NC_038294.1	23679	M354_0.6	6	23685	GCF_002816195.1	Coronaviridae	IV	Betacoronavirus England 1	+	YTHDC1
NC_038294.1	NC_038294.1	23731	M354_0.6	6	23737	GCF_002816195.1	Coronaviridae	IV	Betacoronavirus England 1	+	YTHDC1
NC_038294.1	NC_038294.1	23830	M354_0.6	6	23836	GCF_002816195.1	Coronaviridae	IV	Betacoronavirus England 1	+	YTHDC1
NC_038294.1	NC_038294.1	23912	M354_0.6	6	23918	GCF_002816195.1	Coronaviridae	IV	Betacoronavirus England 1	+	YTHDC1
NC_038294.1	NC_038294.1	24035	M354_0.6	6	24041	GCF_002816195.1	Coronaviridae	IV	Betacoronavirus England 1	+	YTHDC1
NC_038294.1	NC_038294.1	24105	M354_0.6	6	24111	GCF_002816195.1	Coronaviridae	IV	Betacoronavirus England 1	+	YTHDC1
NC_038294.1	NC_038294.1	24114	M354_0.6	6	24120	GCF_002816195.1	Coronaviridae	IV	Betacoronavirus England 1	+	YTHDC1
NC_038294.1	NC_038294.1	24188	M354_0.6	6	24194	GCF_002816195.1	Coronaviridae	IV	Betacoronavirus England 1	+	YTHDC1
NC_038294.1	NC_038294.1	24333	M354_0.6	6	24339	GCF_002816195.1	Coronaviridae	IV	Betacoronavirus England 1	+	YTHDC1
NC_038294.1	NC_038294.1	24576	M354_0.6	6	24582	GCF_002816195.1	Coronaviridae	IV	Betacoronavirus England 1	+	YTHDC1
NC_038294.1	NC_038294.1	24614	M354_0.6	6	24620	GCF_002816195.1	Coronaviridae	IV	Betacoronavirus England 1	+	YTHDC1
NC_038294.1	NC_038294.1	24860	M354_0.6	6	24866	GCF_002816195.1	Coronaviridae	IV	Betacoronavirus England 1	+	YTHDC1
NC_038294.1	NC_038294.1	25053	M354_0.6	6	25059	GCF_002816195.1	Coronaviridae	IV	Betacoronavirus England 1	+	YTHDC1
NC_038294.1	NC_038294.1	25218	M354_0.6	6	25224	GCF_002816195.1	Coronaviridae	IV	Betacoronavirus England 1	+	YTHDC1
NC_038294.1	NC_038294.1	25221	M354_0.6	6	25227	GCF_002816195.1	Coronaviridae	IV	Betacoronavirus England 1	+	YTHDC1
NC_038294.1	NC_038294.1	25400	M354_0.6	6	25406	GCF_002816195.1	Coronaviridae	IV	Betacoronavirus England 1	+	YTHDC1
NC_038294.1	NC_038294.1	25477	M354_0.6	6	25483	GCF_002816195.1	Coronaviridae	IV	Betacoronavirus England 1	+	YTHDC1
NC_038294.1	NC_038294.1	25642	M354_0.6	6	25648	GCF_002816195.1	Coronaviridae	IV	Betacoronavirus England 1	+	YTHDC1
NC_038294.1	NC_038294.1	25906	M354_0.6	6	25912	GCF_002816195.1	Coronaviridae	IV	Betacoronavirus England 1	+	YTHDC1
NC_038294.1	NC_038294.1	26097	M354_0.6	6	26103	GCF_002816195.1	Coronaviridae	IV	Betacoronavirus England 1	+	YTHDC1
NC_038294.1	NC_038294.1	26364	M354_0.6	6	26370	GCF_002816195.1	Coronaviridae	IV	Betacoronavirus England 1	+	YTHDC1
NC_038294.1	NC_038294.1	26501	M354_0.6	6	26507	GCF_002816195.1	Coronaviridae	IV	Betacoronavirus England 1	+	YTHDC1
NC_038294.1	NC_038294.1	26654	M354_0.6	6	26660	GCF_002816195.1	Coronaviridae	IV	Betacoronavirus England 1	+	YTHDC1
NC_038294.1	NC_038294.1	26998	M354_0.6	6	27004	GCF_002816195.1	Coronaviridae	IV	Betacoronavirus England 1	+	YTHDC1
NC_038294.1	NC_038294.1	27151	M354_0.6	6	27157	GCF_002816195.1	Coronaviridae	IV	Betacoronavirus England 1	+	YTHDC1
NC_038294.1	NC_038294.1	27187	M354_0.6	6	27193	GCF_002816195.1	Coronaviridae	IV	Betacoronavirus England 1	+	YTHDC1
NC_038294.1	NC_038294.1	27242	M354_0.6	6	27248	GCF_002816195.1	Coronaviridae	IV	Betacoronavirus England 1	+	YTHDC1
NC_038294.1	NC_038294.1	27274	M354_0.6	6	27280	GCF_002816195.1	Coronaviridae	IV	Betacoronavirus England 1	+	YTHDC1
NC_038294.1	NC_038294.1	27363	M354_0.6	6	27369	GCF_002816195.1	Coronaviridae	IV	Betacoronavirus England 1	+	YTHDC1
NC_038294.1	NC_038294.1	27448	M354_0.6	6	27454	GCF_002816195.1	Coronaviridae	IV	Betacoronavirus England 1	+	YTHDC1
NC_038294.1	NC_038294.1	27548	M354_0.6	6	27554	GCF_002816195.1	Coronaviridae	IV	Betacoronavirus England 1	+	YTHDC1
NC_038294.1	NC_038294.1	27764	M354_0.6	6	27770	GCF_002816195.1	Coronaviridae	IV	Betacoronavirus England 1	+	YTHDC1
NC_038294.1	NC_038294.1	27945	M354_0.6	6	27951	GCF_002816195.1	Coronaviridae	IV	Betacoronavirus England 1	+	YTHDC1
NC_038294.1	NC_038294.1	27948	M354_0.6	6	27954	GCF_002816195.1	Coronaviridae	IV	Betacoronavirus England 1	+	YTHDC1
NC_038294.1	NC_038294.1	28233	M354_0.6	6	28239	GCF_002816195.1	Coronaviridae	IV	Betacoronavirus England 1	+	YTHDC1
NC_038294.1	NC_038294.1	28305	M354_0.6	6	28311	GCF_002816195.1	Coronaviridae	IV	Betacoronavirus England 1	+	YTHDC1
NC_038294.1	NC_038294.1	28325	M354_0.6	6	28331	GCF_002816195.1	Coronaviridae	IV	Betacoronavirus England 1	+	YTHDC1
NC_038294.1	NC_038294.1	28462	M354_0.6	6	28468	GCF_002816195.1	Coronaviridae	IV	Betacoronavirus England 1	+	YTHDC1
NC_038294.1	NC_038294.1	28567	M354_0.6	6	28573	GCF_002816195.1	Coronaviridae	IV	Betacoronavirus England 1	+	YTHDC1
NC_038294.1	NC_038294.1	28584	M354_0.6	6	28590	GCF_002816195.1	Coronaviridae	IV	Betacoronavirus England 1	+	YTHDC1
NC_038294.1	NC_038294.1	28650	M354_0.6	6	28656	GCF_002816195.1	Coronaviridae	IV	Betacoronavirus England 1	+	YTHDC1
NC_038294.1	NC_038294.1	28758	M354_0.6	6	28764	GCF_002816195.1	Coronaviridae	IV	Betacoronavirus England 1	+	YTHDC1
NC_038294.1	NC_038294.1	28818	M354_0.6	6	28824	GCF_002816195.1	Coronaviridae	IV	Betacoronavirus England 1	+	YTHDC1
NC_038294.1	NC_038294.1	28864	M354_0.6	6	28870	GCF_002816195.1	Coronaviridae	IV	Betacoronavirus England 1	+	YTHDC1
NC_038294.1	NC_038294.1	29225	M354_0.6	6	29231	GCF_002816195.1	Coronaviridae	IV	Betacoronavirus England 1	+	YTHDC1
NC_038294.1	NC_038294.1	29583	M354_0.6	6	29589	GCF_002816195.1	Coronaviridae	IV	Betacoronavirus England 1	+	YTHDC1
NC_038294.1	NC_038294.1	364	M354_0.6	6	370	GCF_002816195.1	Coronaviridae	IV	Betacoronavirus England 1	-	YTHDC1
NC_038294.1	NC_038294.1	373	M354_0.6	6	379	GCF_002816195.1	Coronaviridae	IV	Betacoronavirus England 1	-	YTHDC1
NC_038294.1	NC_038294.1	920	M354_0.6	6	926	GCF_002816195.1	Coronaviridae	IV	Betacoronavirus England 1	-	YTHDC1
NC_038294.1	NC_038294.1	1084	M354_0.6	6	1090	GCF_002816195.1	Coronaviridae	IV	Betacoronavirus England 1	-	YTHDC1
NC_038294.1	NC_038294.1	1214	M354_0.6	6	1220	GCF_002816195.1	Coronaviridae	IV	Betacoronavirus England 1	-	YTHDC1
NC_038294.1	NC_038294.1	1800	M354_0.6	6	1806	GCF_002816195.1	Coronaviridae	IV	Betacoronavirus England 1	-	YTHDC1
NC_038294.1	NC_038294.1	1853	M354_0.6	6	1859	GCF_002816195.1	Coronaviridae	IV	Betacoronavirus England 1	-	YTHDC1
NC_038294.1	NC_038294.1	2130	M354_0.6	6	2136	GCF_002816195.1	Coronaviridae	IV	Betacoronavirus England 1	-	YTHDC1
NC_038294.1	NC_038294.1	2133	M354_0.6	6	2139	GCF_002816195.1	Coronaviridae	IV	Betacoronavirus England 1	-	YTHDC1
NC_038294.1	NC_038294.1	2158	M354_0.6	6	2164	GCF_002816195.1	Coronaviridae	IV	Betacoronavirus England 1	-	YTHDC1
NC_038294.1	NC_038294.1	2355	M354_0.6	6	2361	GCF_002816195.1	Coronaviridae	IV	Betacoronavirus England 1	-	YTHDC1
NC_038294.1	NC_038294.1	2390	M354_0.6	6	2396	GCF_002816195.1	Coronaviridae	IV	Betacoronavirus England 1	-	YTHDC1
NC_038294.1	NC_038294.1	2457	M354_0.6	6	2463	GCF_002816195.1	Coronaviridae	IV	Betacoronavirus England 1	-	YTHDC1
NC_038294.1	NC_038294.1	2761	M354_0.6	6	2767	GCF_002816195.1	Coronaviridae	IV	Betacoronavirus England 1	-	YTHDC1
NC_038294.1	NC_038294.1	3018	M354_0.6	6	3024	GCF_002816195.1	Coronaviridae	IV	Betacoronavirus England 1	-	YTHDC1
NC_038294.1	NC_038294.1	3077	M354_0.6	6	3083	GCF_002816195.1	Coronaviridae	IV	Betacoronavirus England 1	-	YTHDC1
NC_038294.1	NC_038294.1	3451	M354_0.6	6	3457	GCF_002816195.1	Coronaviridae	IV	Betacoronavirus England 1	-	YTHDC1
NC_038294.1	NC_038294.1	3977	M354_0.6	6	3983	GCF_002816195.1	Coronaviridae	IV	Betacoronavirus England 1	-	YTHDC1
NC_038294.1	NC_038294.1	4253	M354_0.6	6	4259	GCF_002816195.1	Coronaviridae	IV	Betacoronavirus England 1	-	YTHDC1
NC_038294.1	NC_038294.1	4370	M354_0.6	6	4376	GCF_002816195.1	Coronaviridae	IV	Betacoronavirus England 1	-	YTHDC1
NC_038294.1	NC_038294.1	4448	M354_0.6	6	4454	GCF_002816195.1	Coronaviridae	IV	Betacoronavirus England 1	-	YTHDC1
NC_038294.1	NC_038294.1	4463	M354_0.6	6	4469	GCF_002816195.1	Coronaviridae	IV	Betacoronavirus England 1	-	YTHDC1
NC_038294.1	NC_038294.1	5583	M354_0.6	6	5589	GCF_002816195.1	Coronaviridae	IV	Betacoronavirus England 1	-	YTHDC1
NC_038294.1	NC_038294.1	5701	M354_0.6	6	5707	GCF_002816195.1	Coronaviridae	IV	Betacoronavirus England 1	-	YTHDC1
NC_038294.1	NC_038294.1	5852	M354_0.6	6	5858	GCF_002816195.1	Coronaviridae	IV	Betacoronavirus England 1	-	YTHDC1
NC_038294.1	NC_038294.1	5917	M354_0.6	6	5923	GCF_002816195.1	Coronaviridae	IV	Betacoronavirus England 1	-	YTHDC1
NC_038294.1	NC_038294.1	6007	M354_0.6	6	6013	GCF_002816195.1	Coronaviridae	IV	Betacoronavirus England 1	-	YTHDC1
NC_038294.1	NC_038294.1	6424	M354_0.6	6	6430	GCF_002816195.1	Coronaviridae	IV	Betacoronavirus England 1	-	YTHDC1
NC_038294.1	NC_038294.1	6937	M354_0.6	6	6943	GCF_002816195.1	Coronaviridae	IV	Betacoronavirus England 1	-	YTHDC1
NC_038294.1	NC_038294.1	7300	M354_0.6	6	7306	GCF_002816195.1	Coronaviridae	IV	Betacoronavirus England 1	-	YTHDC1
NC_038294.1	NC_038294.1	7323	M354_0.6	6	7329	GCF_002816195.1	Coronaviridae	IV	Betacoronavirus England 1	-	YTHDC1
NC_038294.1	NC_038294.1	7378	M354_0.6	6	7384	GCF_002816195.1	Coronaviridae	IV	Betacoronavirus England 1	-	YTHDC1
NC_038294.1	NC_038294.1	7756	M354_0.6	6	7762	GCF_002816195.1	Coronaviridae	IV	Betacoronavirus England 1	-	YTHDC1
NC_038294.1	NC_038294.1	7779	M354_0.6	6	7785	GCF_002816195.1	Coronaviridae	IV	Betacoronavirus England 1	-	YTHDC1
NC_038294.1	NC_038294.1	7888	M354_0.6	6	7894	GCF_002816195.1	Coronaviridae	IV	Betacoronavirus England 1	-	YTHDC1
NC_038294.1	NC_038294.1	8098	M354_0.6	6	8104	GCF_002816195.1	Coronaviridae	IV	Betacoronavirus England 1	-	YTHDC1
NC_038294.1	NC_038294.1	8488	M354_0.6	6	8494	GCF_002816195.1	Coronaviridae	IV	Betacoronavirus England 1	-	YTHDC1
NC_038294.1	NC_038294.1	8833	M354_0.6	6	8839	GCF_002816195.1	Coronaviridae	IV	Betacoronavirus England 1	-	YTHDC1
NC_038294.1	NC_038294.1	8867	M354_0.6	6	8873	GCF_002816195.1	Coronaviridae	IV	Betacoronavirus England 1	-	YTHDC1
NC_038294.1	NC_038294.1	8882	M354_0.6	6	8888	GCF_002816195.1	Coronaviridae	IV	Betacoronavirus England 1	-	YTHDC1
NC_038294.1	NC_038294.1	8895	M354_0.6	6	8901	GCF_002816195.1	Coronaviridae	IV	Betacoronavirus England 1	-	YTHDC1
NC_038294.1	NC_038294.1	9083	M354_0.6	6	9089	GCF_002816195.1	Coronaviridae	IV	Betacoronavirus England 1	-	YTHDC1
NC_038294.1	NC_038294.1	9112	M354_0.6	6	9118	GCF_002816195.1	Coronaviridae	IV	Betacoronavirus England 1	-	YTHDC1
NC_038294.1	NC_038294.1	9606	M354_0.6	6	9612	GCF_002816195.1	Coronaviridae	IV	Betacoronavirus England 1	-	YTHDC1
NC_038294.1	NC_038294.1	9840	M354_0.6	6	9846	GCF_002816195.1	Coronaviridae	IV	Betacoronavirus England 1	-	YTHDC1
NC_038294.1	NC_038294.1	10276	M354_0.6	6	10282	GCF_002816195.1	Coronaviridae	IV	Betacoronavirus England 1	-	YTHDC1
NC_038294.1	NC_038294.1	10347	M354_0.6	6	10353	GCF_002816195.1	Coronaviridae	IV	Betacoronavirus England 1	-	YTHDC1
NC_038294.1	NC_038294.1	10458	M354_0.6	6	10464	GCF_002816195.1	Coronaviridae	IV	Betacoronavirus England 1	-	YTHDC1
NC_038294.1	NC_038294.1	10657	M354_0.6	6	10663	GCF_002816195.1	Coronaviridae	IV	Betacoronavirus England 1	-	YTHDC1
NC_038294.1	NC_038294.1	10697	M354_0.6	6	10703	GCF_002816195.1	Coronaviridae	IV	Betacoronavirus England 1	-	YTHDC1
NC_038294.1	NC_038294.1	10704	M354_0.6	6	10710	GCF_002816195.1	Coronaviridae	IV	Betacoronavirus England 1	-	YTHDC1
NC_038294.1	NC_038294.1	10742	M354_0.6	6	10748	GCF_002816195.1	Coronaviridae	IV	Betacoronavirus England 1	-	YTHDC1
NC_038294.1	NC_038294.1	10745	M354_0.6	6	10751	GCF_002816195.1	Coronaviridae	IV	Betacoronavirus England 1	-	YTHDC1
NC_038294.1	NC_038294.1	10815	M354_0.6	6	10821	GCF_002816195.1	Coronaviridae	IV	Betacoronavirus England 1	-	YTHDC1
NC_038294.1	NC_038294.1	10849	M354_0.6	6	10855	GCF_002816195.1	Coronaviridae	IV	Betacoronavirus England 1	-	YTHDC1
NC_038294.1	NC_038294.1	10903	M354_0.6	6	10909	GCF_002816195.1	Coronaviridae	IV	Betacoronavirus England 1	-	YTHDC1
NC_038294.1	NC_038294.1	10926	M354_0.6	6	10932	GCF_002816195.1	Coronaviridae	IV	Betacoronavirus England 1	-	YTHDC1
NC_038294.1	NC_038294.1	11062	M354_0.6	6	11068	GCF_002816195.1	Coronaviridae	IV	Betacoronavirus England 1	-	YTHDC1
NC_038294.1	NC_038294.1	11426	M354_0.6	6	11432	GCF_002816195.1	Coronaviridae	IV	Betacoronavirus England 1	-	YTHDC1
NC_038294.1	NC_038294.1	11458	M354_0.6	6	11464	GCF_002816195.1	Coronaviridae	IV	Betacoronavirus England 1	-	YTHDC1
NC_038294.1	NC_038294.1	12162	M354_0.6	6	12168	GCF_002816195.1	Coronaviridae	IV	Betacoronavirus England 1	-	YTHDC1
NC_038294.1	NC_038294.1	12188	M354_0.6	6	12194	GCF_002816195.1	Coronaviridae	IV	Betacoronavirus England 1	-	YTHDC1
NC_038294.1	NC_038294.1	12375	M354_0.6	6	12381	GCF_002816195.1	Coronaviridae	IV	Betacoronavirus England 1	-	YTHDC1
NC_038294.1	NC_038294.1	12457	M354_0.6	6	12463	GCF_002816195.1	Coronaviridae	IV	Betacoronavirus England 1	-	YTHDC1
NC_038294.1	NC_038294.1	12731	M354_0.6	6	12737	GCF_002816195.1	Coronaviridae	IV	Betacoronavirus England 1	-	YTHDC1
NC_038294.1	NC_038294.1	12764	M354_0.6	6	12770	GCF_002816195.1	Coronaviridae	IV	Betacoronavirus England 1	-	YTHDC1
NC_038294.1	NC_038294.1	12827	M354_0.6	6	12833	GCF_002816195.1	Coronaviridae	IV	Betacoronavirus England 1	-	YTHDC1
NC_038294.1	NC_038294.1	13462	M354_0.6	6	13468	GCF_002816195.1	Coronaviridae	IV	Betacoronavirus England 1	-	YTHDC1
NC_038294.1	NC_038294.1	13604	M354_0.6	6	13610	GCF_002816195.1	Coronaviridae	IV	Betacoronavirus England 1	-	YTHDC1
NC_038294.1	NC_038294.1	13635	M354_0.6	6	13641	GCF_002816195.1	Coronaviridae	IV	Betacoronavirus England 1	-	YTHDC1
NC_038294.1	NC_038294.1	13700	M354_0.6	6	13706	GCF_002816195.1	Coronaviridae	IV	Betacoronavirus England 1	-	YTHDC1
NC_038294.1	NC_038294.1	13881	M354_0.6	6	13887	GCF_002816195.1	Coronaviridae	IV	Betacoronavirus England 1	-	YTHDC1
NC_038294.1	NC_038294.1	13941	M354_0.6	6	13947	GCF_002816195.1	Coronaviridae	IV	Betacoronavirus England 1	-	YTHDC1
NC_038294.1	NC_038294.1	14058	M354_0.6	6	14064	GCF_002816195.1	Coronaviridae	IV	Betacoronavirus England 1	-	YTHDC1
NC_038294.1	NC_038294.1	14083	M354_0.6	6	14089	GCF_002816195.1	Coronaviridae	IV	Betacoronavirus England 1	-	YTHDC1
NC_038294.1	NC_038294.1	14338	M354_0.6	6	14344	GCF_002816195.1	Coronaviridae	IV	Betacoronavirus England 1	-	YTHDC1
NC_038294.1	NC_038294.1	14495	M354_0.6	6	14501	GCF_002816195.1	Coronaviridae	IV	Betacoronavirus England 1	-	YTHDC1
NC_038294.1	NC_038294.1	14759	M354_0.6	6	14765	GCF_002816195.1	Coronaviridae	IV	Betacoronavirus England 1	-	YTHDC1
NC_038294.1	NC_038294.1	14845	M354_0.6	6	14851	GCF_002816195.1	Coronaviridae	IV	Betacoronavirus England 1	-	YTHDC1
NC_038294.1	NC_038294.1	14927	M354_0.6	6	14933	GCF_002816195.1	Coronaviridae	IV	Betacoronavirus England 1	-	YTHDC1
NC_038294.1	NC_038294.1	15577	M354_0.6	6	15583	GCF_002816195.1	Coronaviridae	IV	Betacoronavirus England 1	-	YTHDC1
NC_038294.1	NC_038294.1	15675	M354_0.6	6	15681	GCF_002816195.1	Coronaviridae	IV	Betacoronavirus England 1	-	YTHDC1
NC_038294.1	NC_038294.1	15880	M354_0.6	6	15886	GCF_002816195.1	Coronaviridae	IV	Betacoronavirus England 1	-	YTHDC1
NC_038294.1	NC_038294.1	16048	M354_0.6	6	16054	GCF_002816195.1	Coronaviridae	IV	Betacoronavirus England 1	-	YTHDC1
NC_038294.1	NC_038294.1	16152	M354_0.6	6	16158	GCF_002816195.1	Coronaviridae	IV	Betacoronavirus England 1	-	YTHDC1
NC_038294.1	NC_038294.1	17482	M354_0.6	6	17488	GCF_002816195.1	Coronaviridae	IV	Betacoronavirus England 1	-	YTHDC1
NC_038294.1	NC_038294.1	17621	M354_0.6	6	17627	GCF_002816195.1	Coronaviridae	IV	Betacoronavirus England 1	-	YTHDC1
NC_038294.1	NC_038294.1	17764	M354_0.6	6	17770	GCF_002816195.1	Coronaviridae	IV	Betacoronavirus England 1	-	YTHDC1
NC_038294.1	NC_038294.1	17967	M354_0.6	6	17973	GCF_002816195.1	Coronaviridae	IV	Betacoronavirus England 1	-	YTHDC1
NC_038294.1	NC_038294.1	18297	M354_0.6	6	18303	GCF_002816195.1	Coronaviridae	IV	Betacoronavirus England 1	-	YTHDC1
NC_038294.1	NC_038294.1	18797	M354_0.6	6	18803	GCF_002816195.1	Coronaviridae	IV	Betacoronavirus England 1	-	YTHDC1
NC_038294.1	NC_038294.1	18841	M354_0.6	6	18847	GCF_002816195.1	Coronaviridae	IV	Betacoronavirus England 1	-	YTHDC1
NC_038294.1	NC_038294.1	19240	M354_0.6	6	19246	GCF_002816195.1	Coronaviridae	IV	Betacoronavirus England 1	-	YTHDC1
NC_038294.1	NC_038294.1	19348	M354_0.6	6	19354	GCF_002816195.1	Coronaviridae	IV	Betacoronavirus England 1	-	YTHDC1
NC_038294.1	NC_038294.1	19408	M354_0.6	6	19414	GCF_002816195.1	Coronaviridae	IV	Betacoronavirus England 1	-	YTHDC1
NC_038294.1	NC_038294.1	19469	M354_0.6	6	19475	GCF_002816195.1	Coronaviridae	IV	Betacoronavirus England 1	-	YTHDC1
NC_038294.1	NC_038294.1	19543	M354_0.6	6	19549	GCF_002816195.1	Coronaviridae	IV	Betacoronavirus England 1	-	YTHDC1
NC_038294.1	NC_038294.1	19733	M354_0.6	6	19739	GCF_002816195.1	Coronaviridae	IV	Betacoronavirus England 1	-	YTHDC1
NC_038294.1	NC_038294.1	19789	M354_0.6	6	19795	GCF_002816195.1	Coronaviridae	IV	Betacoronavirus England 1	-	YTHDC1
NC_038294.1	NC_038294.1	19828	M354_0.6	6	19834	GCF_002816195.1	Coronaviridae	IV	Betacoronavirus England 1	-	YTHDC1
NC_038294.1	NC_038294.1	20017	M354_0.6	6	20023	GCF_002816195.1	Coronaviridae	IV	Betacoronavirus England 1	-	YTHDC1
NC_038294.1	NC_038294.1	20553	M354_0.6	6	20559	GCF_002816195.1	Coronaviridae	IV	Betacoronavirus England 1	-	YTHDC1
NC_038294.1	NC_038294.1	20786	M354_0.6	6	20792	GCF_002816195.1	Coronaviridae	IV	Betacoronavirus England 1	-	YTHDC1
NC_038294.1	NC_038294.1	20887	M354_0.6	6	20893	GCF_002816195.1	Coronaviridae	IV	Betacoronavirus England 1	-	YTHDC1
NC_038294.1	NC_038294.1	20907	M354_0.6	6	20913	GCF_002816195.1	Coronaviridae	IV	Betacoronavirus England 1	-	YTHDC1
NC_038294.1	NC_038294.1	20956	M354_0.6	6	20962	GCF_002816195.1	Coronaviridae	IV	Betacoronavirus England 1	-	YTHDC1
NC_038294.1	NC_038294.1	20978	M354_0.6	6	20984	GCF_002816195.1	Coronaviridae	IV	Betacoronavirus England 1	-	YTHDC1
NC_038294.1	NC_038294.1	21012	M354_0.6	6	21018	GCF_002816195.1	Coronaviridae	IV	Betacoronavirus England 1	-	YTHDC1
NC_038294.1	NC_038294.1	21097	M354_0.6	6	21103	GCF_002816195.1	Coronaviridae	IV	Betacoronavirus England 1	-	YTHDC1
NC_038294.1	NC_038294.1	21111	M354_0.6	6	21117	GCF_002816195.1	Coronaviridae	IV	Betacoronavirus England 1	-	YTHDC1
NC_038294.1	NC_038294.1	21124	M354_0.6	6	21130	GCF_002816195.1	Coronaviridae	IV	Betacoronavirus England 1	-	YTHDC1
NC_038294.1	NC_038294.1	21142	M354_0.6	6	21148	GCF_002816195.1	Coronaviridae	IV	Betacoronavirus England 1	-	YTHDC1
NC_038294.1	NC_038294.1	21283	M354_0.6	6	21289	GCF_002816195.1	Coronaviridae	IV	Betacoronavirus England 1	-	YTHDC1
NC_038294.1	NC_038294.1	21311	M354_0.6	6	21317	GCF_002816195.1	Coronaviridae	IV	Betacoronavirus England 1	-	YTHDC1
NC_038294.1	NC_038294.1	21713	M354_0.6	6	21719	GCF_002816195.1	Coronaviridae	IV	Betacoronavirus England 1	-	YTHDC1
NC_038294.1	NC_038294.1	21741	M354_0.6	6	21747	GCF_002816195.1	Coronaviridae	IV	Betacoronavirus England 1	-	YTHDC1
NC_038294.1	NC_038294.1	21841	M354_0.6	6	21847	GCF_002816195.1	Coronaviridae	IV	Betacoronavirus England 1	-	YTHDC1
NC_038294.1	NC_038294.1	21939	M354_0.6	6	21945	GCF_002816195.1	Coronaviridae	IV	Betacoronavirus England 1	-	YTHDC1
NC_038294.1	NC_038294.1	21942	M354_0.6	6	21948	GCF_002816195.1	Coronaviridae	IV	Betacoronavirus England 1	-	YTHDC1
NC_038294.1	NC_038294.1	22001	M354_0.6	6	22007	GCF_002816195.1	Coronaviridae	IV	Betacoronavirus England 1	-	YTHDC1
NC_038294.1	NC_038294.1	22449	M354_0.6	6	22455	GCF_002816195.1	Coronaviridae	IV	Betacoronavirus England 1	-	YTHDC1
NC_038294.1	NC_038294.1	22700	M354_0.6	6	22706	GCF_002816195.1	Coronaviridae	IV	Betacoronavirus England 1	-	YTHDC1
NC_038294.1	NC_038294.1	22760	M354_0.6	6	22766	GCF_002816195.1	Coronaviridae	IV	Betacoronavirus England 1	-	YTHDC1
NC_038294.1	NC_038294.1	22781	M354_0.6	6	22787	GCF_002816195.1	Coronaviridae	IV	Betacoronavirus England 1	-	YTHDC1
NC_038294.1	NC_038294.1	22887	M354_0.6	6	22893	GCF_002816195.1	Coronaviridae	IV	Betacoronavirus England 1	-	YTHDC1
NC_038294.1	NC_038294.1	23809	M354_0.6	6	23815	GCF_002816195.1	Coronaviridae	IV	Betacoronavirus England 1	-	YTHDC1
NC_038294.1	NC_038294.1	24411	M354_0.6	6	24417	GCF_002816195.1	Coronaviridae	IV	Betacoronavirus England 1	-	YTHDC1
NC_038294.1	NC_038294.1	24713	M354_0.6	6	24719	GCF_002816195.1	Coronaviridae	IV	Betacoronavirus England 1	-	YTHDC1
NC_038294.1	NC_038294.1	24724	M354_0.6	6	24730	GCF_002816195.1	Coronaviridae	IV	Betacoronavirus England 1	-	YTHDC1
NC_038294.1	NC_038294.1	24839	M354_0.6	6	24845	GCF_002816195.1	Coronaviridae	IV	Betacoronavirus England 1	-	YTHDC1
NC_038294.1	NC_038294.1	24984	M354_0.6	6	24990	GCF_002816195.1	Coronaviridae	IV	Betacoronavirus England 1	-	YTHDC1
NC_038294.1	NC_038294.1	25121	M354_0.6	6	25127	GCF_002816195.1	Coronaviridae	IV	Betacoronavirus England 1	-	YTHDC1
NC_038294.1	NC_038294.1	25295	M354_0.6	6	25301	GCF_002816195.1	Coronaviridae	IV	Betacoronavirus England 1	-	YTHDC1
NC_038294.1	NC_038294.1	25396	M354_0.6	6	25402	GCF_002816195.1	Coronaviridae	IV	Betacoronavirus England 1	-	YTHDC1
NC_038294.1	NC_038294.1	25404	M354_0.6	6	25410	GCF_002816195.1	Coronaviridae	IV	Betacoronavirus England 1	-	YTHDC1
NC_038294.1	NC_038294.1	25588	M354_0.6	6	25594	GCF_002816195.1	Coronaviridae	IV	Betacoronavirus England 1	-	YTHDC1
NC_038294.1	NC_038294.1	25768	M354_0.6	6	25774	GCF_002816195.1	Coronaviridae	IV	Betacoronavirus England 1	-	YTHDC1
NC_038294.1	NC_038294.1	26144	M354_0.6	6	26150	GCF_002816195.1	Coronaviridae	IV	Betacoronavirus England 1	-	YTHDC1
NC_038294.1	NC_038294.1	27098	M354_0.6	6	27104	GCF_002816195.1	Coronaviridae	IV	Betacoronavirus England 1	-	YTHDC1
NC_038294.1	NC_038294.1	27179	M354_0.6	6	27185	GCF_002816195.1	Coronaviridae	IV	Betacoronavirus England 1	-	YTHDC1
NC_038294.1	NC_038294.1	27316	M354_0.6	6	27322	GCF_002816195.1	Coronaviridae	IV	Betacoronavirus England 1	-	YTHDC1
NC_038294.1	NC_038294.1	27355	M354_0.6	6	27361	GCF_002816195.1	Coronaviridae	IV	Betacoronavirus England 1	-	YTHDC1
NC_038294.1	NC_038294.1	27694	M354_0.6	6	27700	GCF_002816195.1	Coronaviridae	IV	Betacoronavirus England 1	-	YTHDC1
NC_038294.1	NC_038294.1	28020	M354_0.6	6	28026	GCF_002816195.1	Coronaviridae	IV	Betacoronavirus England 1	-	YTHDC1
NC_038294.1	NC_038294.1	28176	M354_0.6	6	28182	GCF_002816195.1	Coronaviridae	IV	Betacoronavirus England 1	-	YTHDC1
NC_038294.1	NC_038294.1	28184	M354_0.6	6	28190	GCF_002816195.1	Coronaviridae	IV	Betacoronavirus England 1	-	YTHDC1
NC_038294.1	NC_038294.1	28235	M354_0.6	6	28241	GCF_002816195.1	Coronaviridae	IV	Betacoronavirus England 1	-	YTHDC1
NC_038294.1	NC_038294.1	28386	M354_0.6	6	28392	GCF_002816195.1	Coronaviridae	IV	Betacoronavirus England 1	-	YTHDC1
NC_038294.1	NC_038294.1	28513	M354_0.6	6	28519	GCF_002816195.1	Coronaviridae	IV	Betacoronavirus England 1	-	YTHDC1
NC_038294.1	NC_038294.1	28708	M354_0.6	6	28714	GCF_002816195.1	Coronaviridae	IV	Betacoronavirus England 1	-	YTHDC1
NC_038294.1	NC_038294.1	28829	M354_0.6	6	28835	GCF_002816195.1	Coronaviridae	IV	Betacoronavirus England 1	-	YTHDC1
NC_038294.1	NC_038294.1	28961	M354_0.6	6	28967	GCF_002816195.1	Coronaviridae	IV	Betacoronavirus England 1	-	YTHDC1
NC_038294.1	NC_038294.1	29983	M354_0.6	6	29989	GCF_002816195.1	Coronaviridae	IV	Betacoronavirus England 1	-	YTHDC1
NC_006213.1	NC_006213.1	14	M354_0.6	6	20	GCF_003972325.1	Coronaviridae	IV	Human coronavirus OC43 strain ATCC VR-759	+	YTHDC1
NC_006213.1	NC_006213.1	18	M354_0.6	6	24	GCF_003972325.1	Coronaviridae	IV	Human coronavirus OC43 strain ATCC VR-759	+	YTHDC1
NC_006213.1	NC_006213.1	22	M354_0.6	6	28	GCF_003972325.1	Coronaviridae	IV	Human coronavirus OC43 strain ATCC VR-759	+	YTHDC1
NC_006213.1	NC_006213.1	435	M354_0.6	6	441	GCF_003972325.1	Coronaviridae	IV	Human coronavirus OC43 strain ATCC VR-759	+	YTHDC1
NC_006213.1	NC_006213.1	454	M354_0.6	6	460	GCF_003972325.1	Coronaviridae	IV	Human coronavirus OC43 strain ATCC VR-759	+	YTHDC1
NC_006213.1	NC_006213.1	551	M354_0.6	6	557	GCF_003972325.1	Coronaviridae	IV	Human coronavirus OC43 strain ATCC VR-759	+	YTHDC1
NC_006213.1	NC_006213.1	571	M354_0.6	6	577	GCF_003972325.1	Coronaviridae	IV	Human coronavirus OC43 strain ATCC VR-759	+	YTHDC1
NC_006213.1	NC_006213.1	720	M354_0.6	6	726	GCF_003972325.1	Coronaviridae	IV	Human coronavirus OC43 strain ATCC VR-759	+	YTHDC1
NC_006213.1	NC_006213.1	1141	M354_0.6	6	1147	GCF_003972325.1	Coronaviridae	IV	Human coronavirus OC43 strain ATCC VR-759	+	YTHDC1
NC_006213.1	NC_006213.1	1177	M354_0.6	6	1183	GCF_003972325.1	Coronaviridae	IV	Human coronavirus OC43 strain ATCC VR-759	+	YTHDC1
NC_006213.1	NC_006213.1	1525	M354_0.6	6	1531	GCF_003972325.1	Coronaviridae	IV	Human coronavirus OC43 strain ATCC VR-759	+	YTHDC1
NC_006213.1	NC_006213.1	1534	M354_0.6	6	1540	GCF_003972325.1	Coronaviridae	IV	Human coronavirus OC43 strain ATCC VR-759	+	YTHDC1
NC_006213.1	NC_006213.1	1624	M354_0.6	6	1630	GCF_003972325.1	Coronaviridae	IV	Human coronavirus OC43 strain ATCC VR-759	+	YTHDC1
NC_006213.1	NC_006213.1	2197	M354_0.6	6	2203	GCF_003972325.1	Coronaviridae	IV	Human coronavirus OC43 strain ATCC VR-759	+	YTHDC1
NC_006213.1	NC_006213.1	2308	M354_0.6	6	2314	GCF_003972325.1	Coronaviridae	IV	Human coronavirus OC43 strain ATCC VR-759	+	YTHDC1
NC_006213.1	NC_006213.1	2811	M354_0.6	6	2817	GCF_003972325.1	Coronaviridae	IV	Human coronavirus OC43 strain ATCC VR-759	+	YTHDC1
NC_006213.1	NC_006213.1	2857	M354_0.6	6	2863	GCF_003972325.1	Coronaviridae	IV	Human coronavirus OC43 strain ATCC VR-759	+	YTHDC1
NC_006213.1	NC_006213.1	2872	M354_0.6	6	2878	GCF_003972325.1	Coronaviridae	IV	Human coronavirus OC43 strain ATCC VR-759	+	YTHDC1
NC_006213.1	NC_006213.1	2998	M354_0.6	6	3004	GCF_003972325.1	Coronaviridae	IV	Human coronavirus OC43 strain ATCC VR-759	+	YTHDC1
NC_006213.1	NC_006213.1	3025	M354_0.6	6	3031	GCF_003972325.1	Coronaviridae	IV	Human coronavirus OC43 strain ATCC VR-759	+	YTHDC1
NC_006213.1	NC_006213.1	3364	M354_0.6	6	3370	GCF_003972325.1	Coronaviridae	IV	Human coronavirus OC43 strain ATCC VR-759	+	YTHDC1
NC_006213.1	NC_006213.1	3647	M354_0.6	6	3653	GCF_003972325.1	Coronaviridae	IV	Human coronavirus OC43 strain ATCC VR-759	+	YTHDC1
NC_006213.1	NC_006213.1	3988	M354_0.6	6	3994	GCF_003972325.1	Coronaviridae	IV	Human coronavirus OC43 strain ATCC VR-759	+	YTHDC1
NC_006213.1	NC_006213.1	4183	M354_0.6	6	4189	GCF_003972325.1	Coronaviridae	IV	Human coronavirus OC43 strain ATCC VR-759	+	YTHDC1
NC_006213.1	NC_006213.1	4432	M354_0.6	6	4438	GCF_003972325.1	Coronaviridae	IV	Human coronavirus OC43 strain ATCC VR-759	+	YTHDC1
NC_006213.1	NC_006213.1	5241	M354_0.6	6	5247	GCF_003972325.1	Coronaviridae	IV	Human coronavirus OC43 strain ATCC VR-759	+	YTHDC1
NC_006213.1	NC_006213.1	5479	M354_0.6	6	5485	GCF_003972325.1	Coronaviridae	IV	Human coronavirus OC43 strain ATCC VR-759	+	YTHDC1
NC_006213.1	NC_006213.1	5617	M354_0.6	6	5623	GCF_003972325.1	Coronaviridae	IV	Human coronavirus OC43 strain ATCC VR-759	+	YTHDC1
NC_006213.1	NC_006213.1	6010	M354_0.6	6	6016	GCF_003972325.1	Coronaviridae	IV	Human coronavirus OC43 strain ATCC VR-759	+	YTHDC1
NC_006213.1	NC_006213.1	6475	M354_0.6	6	6481	GCF_003972325.1	Coronaviridae	IV	Human coronavirus OC43 strain ATCC VR-759	+	YTHDC1
NC_006213.1	NC_006213.1	7077	M354_0.6	6	7083	GCF_003972325.1	Coronaviridae	IV	Human coronavirus OC43 strain ATCC VR-759	+	YTHDC1
NC_006213.1	NC_006213.1	7246	M354_0.6	6	7252	GCF_003972325.1	Coronaviridae	IV	Human coronavirus OC43 strain ATCC VR-759	+	YTHDC1
NC_006213.1	NC_006213.1	7441	M354_0.6	6	7447	GCF_003972325.1	Coronaviridae	IV	Human coronavirus OC43 strain ATCC VR-759	+	YTHDC1
NC_006213.1	NC_006213.1	7555	M354_0.6	6	7561	GCF_003972325.1	Coronaviridae	IV	Human coronavirus OC43 strain ATCC VR-759	+	YTHDC1
NC_006213.1	NC_006213.1	7636	M354_0.6	6	7642	GCF_003972325.1	Coronaviridae	IV	Human coronavirus OC43 strain ATCC VR-759	+	YTHDC1
NC_006213.1	NC_006213.1	7720	M354_0.6	6	7726	GCF_003972325.1	Coronaviridae	IV	Human coronavirus OC43 strain ATCC VR-759	+	YTHDC1
NC_006213.1	NC_006213.1	7831	M354_0.6	6	7837	GCF_003972325.1	Coronaviridae	IV	Human coronavirus OC43 strain ATCC VR-759	+	YTHDC1
NC_006213.1	NC_006213.1	7900	M354_0.6	6	7906	GCF_003972325.1	Coronaviridae	IV	Human coronavirus OC43 strain ATCC VR-759	+	YTHDC1
NC_006213.1	NC_006213.1	7993	M354_0.6	6	7999	GCF_003972325.1	Coronaviridae	IV	Human coronavirus OC43 strain ATCC VR-759	+	YTHDC1
NC_006213.1	NC_006213.1	8529	M354_0.6	6	8535	GCF_003972325.1	Coronaviridae	IV	Human coronavirus OC43 strain ATCC VR-759	+	YTHDC1
NC_006213.1	NC_006213.1	8841	M354_0.6	6	8847	GCF_003972325.1	Coronaviridae	IV	Human coronavirus OC43 strain ATCC VR-759	+	YTHDC1
NC_006213.1	NC_006213.1	9034	M354_0.6	6	9040	GCF_003972325.1	Coronaviridae	IV	Human coronavirus OC43 strain ATCC VR-759	+	YTHDC1
NC_006213.1	NC_006213.1	9090	M354_0.6	6	9096	GCF_003972325.1	Coronaviridae	IV	Human coronavirus OC43 strain ATCC VR-759	+	YTHDC1
NC_006213.1	NC_006213.1	9094	M354_0.6	6	9100	GCF_003972325.1	Coronaviridae	IV	Human coronavirus OC43 strain ATCC VR-759	+	YTHDC1
NC_006213.1	NC_006213.1	9295	M354_0.6	6	9301	GCF_003972325.1	Coronaviridae	IV	Human coronavirus OC43 strain ATCC VR-759	+	YTHDC1
NC_006213.1	NC_006213.1	9534	M354_0.6	6	9540	GCF_003972325.1	Coronaviridae	IV	Human coronavirus OC43 strain ATCC VR-759	+	YTHDC1
NC_006213.1	NC_006213.1	9619	M354_0.6	6	9625	GCF_003972325.1	Coronaviridae	IV	Human coronavirus OC43 strain ATCC VR-759	+	YTHDC1
NC_006213.1	NC_006213.1	9641	M354_0.6	6	9647	GCF_003972325.1	Coronaviridae	IV	Human coronavirus OC43 strain ATCC VR-759	+	YTHDC1
NC_006213.1	NC_006213.1	9820	M354_0.6	6	9826	GCF_003972325.1	Coronaviridae	IV	Human coronavirus OC43 strain ATCC VR-759	+	YTHDC1
NC_006213.1	NC_006213.1	9916	M354_0.6	6	9922	GCF_003972325.1	Coronaviridae	IV	Human coronavirus OC43 strain ATCC VR-759	+	YTHDC1
NC_006213.1	NC_006213.1	10096	M354_0.6	6	10102	GCF_003972325.1	Coronaviridae	IV	Human coronavirus OC43 strain ATCC VR-759	+	YTHDC1
NC_006213.1	NC_006213.1	10234	M354_0.6	6	10240	GCF_003972325.1	Coronaviridae	IV	Human coronavirus OC43 strain ATCC VR-759	+	YTHDC1
NC_006213.1	NC_006213.1	10447	M354_0.6	6	10453	GCF_003972325.1	Coronaviridae	IV	Human coronavirus OC43 strain ATCC VR-759	+	YTHDC1
NC_006213.1	NC_006213.1	10459	M354_0.6	6	10465	GCF_003972325.1	Coronaviridae	IV	Human coronavirus OC43 strain ATCC VR-759	+	YTHDC1
NC_006213.1	NC_006213.1	11116	M354_0.6	6	11122	GCF_003972325.1	Coronaviridae	IV	Human coronavirus OC43 strain ATCC VR-759	+	YTHDC1
NC_006213.1	NC_006213.1	11171	M354_0.6	6	11177	GCF_003972325.1	Coronaviridae	IV	Human coronavirus OC43 strain ATCC VR-759	+	YTHDC1
NC_006213.1	NC_006213.1	11472	M354_0.6	6	11478	GCF_003972325.1	Coronaviridae	IV	Human coronavirus OC43 strain ATCC VR-759	+	YTHDC1
NC_006213.1	NC_006213.1	11553	M354_0.6	6	11559	GCF_003972325.1	Coronaviridae	IV	Human coronavirus OC43 strain ATCC VR-759	+	YTHDC1
NC_006213.1	NC_006213.1	11608	M354_0.6	6	11614	GCF_003972325.1	Coronaviridae	IV	Human coronavirus OC43 strain ATCC VR-759	+	YTHDC1
NC_006213.1	NC_006213.1	11899	M354_0.6	6	11905	GCF_003972325.1	Coronaviridae	IV	Human coronavirus OC43 strain ATCC VR-759	+	YTHDC1
NC_006213.1	NC_006213.1	12337	M354_0.6	6	12343	GCF_003972325.1	Coronaviridae	IV	Human coronavirus OC43 strain ATCC VR-759	+	YTHDC1
NC_006213.1	NC_006213.1	12585	M354_0.6	6	12591	GCF_003972325.1	Coronaviridae	IV	Human coronavirus OC43 strain ATCC VR-759	+	YTHDC1
NC_006213.1	NC_006213.1	12640	M354_0.6	6	12646	GCF_003972325.1	Coronaviridae	IV	Human coronavirus OC43 strain ATCC VR-759	+	YTHDC1
NC_006213.1	NC_006213.1	13370	M354_0.6	6	13376	GCF_003972325.1	Coronaviridae	IV	Human coronavirus OC43 strain ATCC VR-759	+	YTHDC1
NC_006213.1	NC_006213.1	13730	M354_0.6	6	13736	GCF_003972325.1	Coronaviridae	IV	Human coronavirus OC43 strain ATCC VR-759	+	YTHDC1
NC_006213.1	NC_006213.1	14036	M354_0.6	6	14042	GCF_003972325.1	Coronaviridae	IV	Human coronavirus OC43 strain ATCC VR-759	+	YTHDC1
NC_006213.1	NC_006213.1	14058	M354_0.6	6	14064	GCF_003972325.1	Coronaviridae	IV	Human coronavirus OC43 strain ATCC VR-759	+	YTHDC1
NC_006213.1	NC_006213.1	14088	M354_0.6	6	14094	GCF_003972325.1	Coronaviridae	IV	Human coronavirus OC43 strain ATCC VR-759	+	YTHDC1
NC_006213.1	NC_006213.1	14268	M354_0.6	6	14274	GCF_003972325.1	Coronaviridae	IV	Human coronavirus OC43 strain ATCC VR-759	+	YTHDC1
NC_006213.1	NC_006213.1	14457	M354_0.6	6	14463	GCF_003972325.1	Coronaviridae	IV	Human coronavirus OC43 strain ATCC VR-759	+	YTHDC1
NC_006213.1	NC_006213.1	14640	M354_0.6	6	14646	GCF_003972325.1	Coronaviridae	IV	Human coronavirus OC43 strain ATCC VR-759	+	YTHDC1
NC_006213.1	NC_006213.1	14802	M354_0.6	6	14808	GCF_003972325.1	Coronaviridae	IV	Human coronavirus OC43 strain ATCC VR-759	+	YTHDC1
NC_006213.1	NC_006213.1	14946	M354_0.6	6	14952	GCF_003972325.1	Coronaviridae	IV	Human coronavirus OC43 strain ATCC VR-759	+	YTHDC1
NC_006213.1	NC_006213.1	14991	M354_0.6	6	14997	GCF_003972325.1	Coronaviridae	IV	Human coronavirus OC43 strain ATCC VR-759	+	YTHDC1
NC_006213.1	NC_006213.1	15171	M354_0.6	6	15177	GCF_003972325.1	Coronaviridae	IV	Human coronavirus OC43 strain ATCC VR-759	+	YTHDC1
NC_006213.1	NC_006213.1	15188	M354_0.6	6	15194	GCF_003972325.1	Coronaviridae	IV	Human coronavirus OC43 strain ATCC VR-759	+	YTHDC1
NC_006213.1	NC_006213.1	15274	M354_0.6	6	15280	GCF_003972325.1	Coronaviridae	IV	Human coronavirus OC43 strain ATCC VR-759	+	YTHDC1
NC_006213.1	NC_006213.1	15360	M354_0.6	6	15366	GCF_003972325.1	Coronaviridae	IV	Human coronavirus OC43 strain ATCC VR-759	+	YTHDC1
NC_006213.1	NC_006213.1	15427	M354_0.6	6	15433	GCF_003972325.1	Coronaviridae	IV	Human coronavirus OC43 strain ATCC VR-759	+	YTHDC1
NC_006213.1	NC_006213.1	15688	M354_0.6	6	15694	GCF_003972325.1	Coronaviridae	IV	Human coronavirus OC43 strain ATCC VR-759	+	YTHDC1
NC_006213.1	NC_006213.1	15798	M354_0.6	6	15804	GCF_003972325.1	Coronaviridae	IV	Human coronavirus OC43 strain ATCC VR-759	+	YTHDC1
NC_006213.1	NC_006213.1	15928	M354_0.6	6	15934	GCF_003972325.1	Coronaviridae	IV	Human coronavirus OC43 strain ATCC VR-759	+	YTHDC1
NC_006213.1	NC_006213.1	16054	M354_0.6	6	16060	GCF_003972325.1	Coronaviridae	IV	Human coronavirus OC43 strain ATCC VR-759	+	YTHDC1
NC_006213.1	NC_006213.1	16248	M354_0.6	6	16254	GCF_003972325.1	Coronaviridae	IV	Human coronavirus OC43 strain ATCC VR-759	+	YTHDC1
NC_006213.1	NC_006213.1	16924	M354_0.6	6	16930	GCF_003972325.1	Coronaviridae	IV	Human coronavirus OC43 strain ATCC VR-759	+	YTHDC1
NC_006213.1	NC_006213.1	17116	M354_0.6	6	17122	GCF_003972325.1	Coronaviridae	IV	Human coronavirus OC43 strain ATCC VR-759	+	YTHDC1
NC_006213.1	NC_006213.1	17166	M354_0.6	6	17172	GCF_003972325.1	Coronaviridae	IV	Human coronavirus OC43 strain ATCC VR-759	+	YTHDC1
NC_006213.1	NC_006213.1	17256	M354_0.6	6	17262	GCF_003972325.1	Coronaviridae	IV	Human coronavirus OC43 strain ATCC VR-759	+	YTHDC1
NC_006213.1	NC_006213.1	17550	M354_0.6	6	17556	GCF_003972325.1	Coronaviridae	IV	Human coronavirus OC43 strain ATCC VR-759	+	YTHDC1
NC_006213.1	NC_006213.1	17739	M354_0.6	6	17745	GCF_003972325.1	Coronaviridae	IV	Human coronavirus OC43 strain ATCC VR-759	+	YTHDC1
NC_006213.1	NC_006213.1	17856	M354_0.6	6	17862	GCF_003972325.1	Coronaviridae	IV	Human coronavirus OC43 strain ATCC VR-759	+	YTHDC1
NC_006213.1	NC_006213.1	17910	M354_0.6	6	17916	GCF_003972325.1	Coronaviridae	IV	Human coronavirus OC43 strain ATCC VR-759	+	YTHDC1
NC_006213.1	NC_006213.1	17964	M354_0.6	6	17970	GCF_003972325.1	Coronaviridae	IV	Human coronavirus OC43 strain ATCC VR-759	+	YTHDC1
NC_006213.1	NC_006213.1	18149	M354_0.6	6	18155	GCF_003972325.1	Coronaviridae	IV	Human coronavirus OC43 strain ATCC VR-759	+	YTHDC1
NC_006213.1	NC_006213.1	18153	M354_0.6	6	18159	GCF_003972325.1	Coronaviridae	IV	Human coronavirus OC43 strain ATCC VR-759	+	YTHDC1
NC_006213.1	NC_006213.1	18186	M354_0.6	6	18192	GCF_003972325.1	Coronaviridae	IV	Human coronavirus OC43 strain ATCC VR-759	+	YTHDC1
NC_006213.1	NC_006213.1	18401	M354_0.6	6	18407	GCF_003972325.1	Coronaviridae	IV	Human coronavirus OC43 strain ATCC VR-759	+	YTHDC1
NC_006213.1	NC_006213.1	18615	M354_0.6	6	18621	GCF_003972325.1	Coronaviridae	IV	Human coronavirus OC43 strain ATCC VR-759	+	YTHDC1
NC_006213.1	NC_006213.1	18819	M354_0.6	6	18825	GCF_003972325.1	Coronaviridae	IV	Human coronavirus OC43 strain ATCC VR-759	+	YTHDC1
NC_006213.1	NC_006213.1	19071	M354_0.6	6	19077	GCF_003972325.1	Coronaviridae	IV	Human coronavirus OC43 strain ATCC VR-759	+	YTHDC1
NC_006213.1	NC_006213.1	19366	M354_0.6	6	19372	GCF_003972325.1	Coronaviridae	IV	Human coronavirus OC43 strain ATCC VR-759	+	YTHDC1
NC_006213.1	NC_006213.1	19392	M354_0.6	6	19398	GCF_003972325.1	Coronaviridae	IV	Human coronavirus OC43 strain ATCC VR-759	+	YTHDC1
NC_006213.1	NC_006213.1	19449	M354_0.6	6	19455	GCF_003972325.1	Coronaviridae	IV	Human coronavirus OC43 strain ATCC VR-759	+	YTHDC1
NC_006213.1	NC_006213.1	19605	M354_0.6	6	19611	GCF_003972325.1	Coronaviridae	IV	Human coronavirus OC43 strain ATCC VR-759	+	YTHDC1
NC_006213.1	NC_006213.1	19758	M354_0.6	6	19764	GCF_003972325.1	Coronaviridae	IV	Human coronavirus OC43 strain ATCC VR-759	+	YTHDC1
NC_006213.1	NC_006213.1	19926	M354_0.6	6	19932	GCF_003972325.1	Coronaviridae	IV	Human coronavirus OC43 strain ATCC VR-759	+	YTHDC1
NC_006213.1	NC_006213.1	20172	M354_0.6	6	20178	GCF_003972325.1	Coronaviridae	IV	Human coronavirus OC43 strain ATCC VR-759	+	YTHDC1
NC_006213.1	NC_006213.1	20378	M354_0.6	6	20384	GCF_003972325.1	Coronaviridae	IV	Human coronavirus OC43 strain ATCC VR-759	+	YTHDC1
NC_006213.1	NC_006213.1	20757	M354_0.6	6	20763	GCF_003972325.1	Coronaviridae	IV	Human coronavirus OC43 strain ATCC VR-759	+	YTHDC1
NC_006213.1	NC_006213.1	20760	M354_0.6	6	20766	GCF_003972325.1	Coronaviridae	IV	Human coronavirus OC43 strain ATCC VR-759	+	YTHDC1
NC_006213.1	NC_006213.1	21016	M354_0.6	6	21022	GCF_003972325.1	Coronaviridae	IV	Human coronavirus OC43 strain ATCC VR-759	+	YTHDC1
NC_006213.1	NC_006213.1	21123	M354_0.6	6	21129	GCF_003972325.1	Coronaviridae	IV	Human coronavirus OC43 strain ATCC VR-759	+	YTHDC1
NC_006213.1	NC_006213.1	21267	M354_0.6	6	21273	GCF_003972325.1	Coronaviridae	IV	Human coronavirus OC43 strain ATCC VR-759	+	YTHDC1
NC_006213.1	NC_006213.1	21363	M354_0.6	6	21369	GCF_003972325.1	Coronaviridae	IV	Human coronavirus OC43 strain ATCC VR-759	+	YTHDC1
NC_006213.1	NC_006213.1	21762	M354_0.6	6	21768	GCF_003972325.1	Coronaviridae	IV	Human coronavirus OC43 strain ATCC VR-759	+	YTHDC1
NC_006213.1	NC_006213.1	21956	M354_0.6	6	21962	GCF_003972325.1	Coronaviridae	IV	Human coronavirus OC43 strain ATCC VR-759	+	YTHDC1
NC_006213.1	NC_006213.1	22087	M354_0.6	6	22093	GCF_003972325.1	Coronaviridae	IV	Human coronavirus OC43 strain ATCC VR-759	+	YTHDC1
NC_006213.1	NC_006213.1	22210	M354_0.6	6	22216	GCF_003972325.1	Coronaviridae	IV	Human coronavirus OC43 strain ATCC VR-759	+	YTHDC1
NC_006213.1	NC_006213.1	22532	M354_0.6	6	22538	GCF_003972325.1	Coronaviridae	IV	Human coronavirus OC43 strain ATCC VR-759	+	YTHDC1
NC_006213.1	NC_006213.1	22676	M354_0.6	6	22682	GCF_003972325.1	Coronaviridae	IV	Human coronavirus OC43 strain ATCC VR-759	+	YTHDC1
NC_006213.1	NC_006213.1	22954	M354_0.6	6	22960	GCF_003972325.1	Coronaviridae	IV	Human coronavirus OC43 strain ATCC VR-759	+	YTHDC1
NC_006213.1	NC_006213.1	22991	M354_0.6	6	22997	GCF_003972325.1	Coronaviridae	IV	Human coronavirus OC43 strain ATCC VR-759	+	YTHDC1
NC_006213.1	NC_006213.1	23303	M354_0.6	6	23309	GCF_003972325.1	Coronaviridae	IV	Human coronavirus OC43 strain ATCC VR-759	+	YTHDC1
NC_006213.1	NC_006213.1	23359	M354_0.6	6	23365	GCF_003972325.1	Coronaviridae	IV	Human coronavirus OC43 strain ATCC VR-759	+	YTHDC1
NC_006213.1	NC_006213.1	23818	M354_0.6	6	23824	GCF_003972325.1	Coronaviridae	IV	Human coronavirus OC43 strain ATCC VR-759	+	YTHDC1
NC_006213.1	NC_006213.1	24025	M354_0.6	6	24031	GCF_003972325.1	Coronaviridae	IV	Human coronavirus OC43 strain ATCC VR-759	+	YTHDC1
NC_006213.1	NC_006213.1	24057	M354_0.6	6	24063	GCF_003972325.1	Coronaviridae	IV	Human coronavirus OC43 strain ATCC VR-759	+	YTHDC1
NC_006213.1	NC_006213.1	24149	M354_0.6	6	24155	GCF_003972325.1	Coronaviridae	IV	Human coronavirus OC43 strain ATCC VR-759	+	YTHDC1
NC_006213.1	NC_006213.1	24262	M354_0.6	6	24268	GCF_003972325.1	Coronaviridae	IV	Human coronavirus OC43 strain ATCC VR-759	+	YTHDC1
NC_006213.1	NC_006213.1	24393	M354_0.6	6	24399	GCF_003972325.1	Coronaviridae	IV	Human coronavirus OC43 strain ATCC VR-759	+	YTHDC1
NC_006213.1	NC_006213.1	24496	M354_0.6	6	24502	GCF_003972325.1	Coronaviridae	IV	Human coronavirus OC43 strain ATCC VR-759	+	YTHDC1
NC_006213.1	NC_006213.1	24916	M354_0.6	6	24922	GCF_003972325.1	Coronaviridae	IV	Human coronavirus OC43 strain ATCC VR-759	+	YTHDC1
NC_006213.1	NC_006213.1	24919	M354_0.6	6	24925	GCF_003972325.1	Coronaviridae	IV	Human coronavirus OC43 strain ATCC VR-759	+	YTHDC1
NC_006213.1	NC_006213.1	24982	M354_0.6	6	24988	GCF_003972325.1	Coronaviridae	IV	Human coronavirus OC43 strain ATCC VR-759	+	YTHDC1
NC_006213.1	NC_006213.1	25555	M354_0.6	6	25561	GCF_003972325.1	Coronaviridae	IV	Human coronavirus OC43 strain ATCC VR-759	+	YTHDC1
NC_006213.1	NC_006213.1	25625	M354_0.6	6	25631	GCF_003972325.1	Coronaviridae	IV	Human coronavirus OC43 strain ATCC VR-759	+	YTHDC1
NC_006213.1	NC_006213.1	25828	M354_0.6	6	25834	GCF_003972325.1	Coronaviridae	IV	Human coronavirus OC43 strain ATCC VR-759	+	YTHDC1
NC_006213.1	NC_006213.1	25831	M354_0.6	6	25837	GCF_003972325.1	Coronaviridae	IV	Human coronavirus OC43 strain ATCC VR-759	+	YTHDC1
NC_006213.1	NC_006213.1	26164	M354_0.6	6	26170	GCF_003972325.1	Coronaviridae	IV	Human coronavirus OC43 strain ATCC VR-759	+	YTHDC1
NC_006213.1	NC_006213.1	26665	M354_0.6	6	26671	GCF_003972325.1	Coronaviridae	IV	Human coronavirus OC43 strain ATCC VR-759	+	YTHDC1
NC_006213.1	NC_006213.1	26749	M354_0.6	6	26755	GCF_003972325.1	Coronaviridae	IV	Human coronavirus OC43 strain ATCC VR-759	+	YTHDC1
NC_006213.1	NC_006213.1	26905	M354_0.6	6	26911	GCF_003972325.1	Coronaviridae	IV	Human coronavirus OC43 strain ATCC VR-759	+	YTHDC1
NC_006213.1	NC_006213.1	26953	M354_0.6	6	26959	GCF_003972325.1	Coronaviridae	IV	Human coronavirus OC43 strain ATCC VR-759	+	YTHDC1
NC_006213.1	NC_006213.1	27048	M354_0.6	6	27054	GCF_003972325.1	Coronaviridae	IV	Human coronavirus OC43 strain ATCC VR-759	+	YTHDC1
NC_006213.1	NC_006213.1	27055	M354_0.6	6	27061	GCF_003972325.1	Coronaviridae	IV	Human coronavirus OC43 strain ATCC VR-759	+	YTHDC1
NC_006213.1	NC_006213.1	27193	M354_0.6	6	27199	GCF_003972325.1	Coronaviridae	IV	Human coronavirus OC43 strain ATCC VR-759	+	YTHDC1
NC_006213.1	NC_006213.1	27221	M354_0.6	6	27227	GCF_003972325.1	Coronaviridae	IV	Human coronavirus OC43 strain ATCC VR-759	+	YTHDC1
NC_006213.1	NC_006213.1	27224	M354_0.6	6	27230	GCF_003972325.1	Coronaviridae	IV	Human coronavirus OC43 strain ATCC VR-759	+	YTHDC1
NC_006213.1	NC_006213.1	27265	M354_0.6	6	27271	GCF_003972325.1	Coronaviridae	IV	Human coronavirus OC43 strain ATCC VR-759	+	YTHDC1
NC_006213.1	NC_006213.1	27303	M354_0.6	6	27309	GCF_003972325.1	Coronaviridae	IV	Human coronavirus OC43 strain ATCC VR-759	+	YTHDC1
NC_006213.1	NC_006213.1	27919	M354_0.6	6	27925	GCF_003972325.1	Coronaviridae	IV	Human coronavirus OC43 strain ATCC VR-759	+	YTHDC1
NC_006213.1	NC_006213.1	28030	M354_0.6	6	28036	GCF_003972325.1	Coronaviridae	IV	Human coronavirus OC43 strain ATCC VR-759	+	YTHDC1
NC_006213.1	NC_006213.1	28253	M354_0.6	6	28259	GCF_003972325.1	Coronaviridae	IV	Human coronavirus OC43 strain ATCC VR-759	+	YTHDC1
NC_006213.1	NC_006213.1	28261	M354_0.6	6	28267	GCF_003972325.1	Coronaviridae	IV	Human coronavirus OC43 strain ATCC VR-759	+	YTHDC1
NC_006213.1	NC_006213.1	28363	M354_0.6	6	28369	GCF_003972325.1	Coronaviridae	IV	Human coronavirus OC43 strain ATCC VR-759	+	YTHDC1
NC_006213.1	NC_006213.1	28414	M354_0.6	6	28420	GCF_003972325.1	Coronaviridae	IV	Human coronavirus OC43 strain ATCC VR-759	+	YTHDC1
NC_006213.1	NC_006213.1	28470	M354_0.6	6	28476	GCF_003972325.1	Coronaviridae	IV	Human coronavirus OC43 strain ATCC VR-759	+	YTHDC1
NC_006213.1	NC_006213.1	28801	M354_0.6	6	28807	GCF_003972325.1	Coronaviridae	IV	Human coronavirus OC43 strain ATCC VR-759	+	YTHDC1
NC_006213.1	NC_006213.1	28821	M354_0.6	6	28827	GCF_003972325.1	Coronaviridae	IV	Human coronavirus OC43 strain ATCC VR-759	+	YTHDC1
NC_006213.1	NC_006213.1	29007	M354_0.6	6	29013	GCF_003972325.1	Coronaviridae	IV	Human coronavirus OC43 strain ATCC VR-759	+	YTHDC1
NC_006213.1	NC_006213.1	29142	M354_0.6	6	29148	GCF_003972325.1	Coronaviridae	IV	Human coronavirus OC43 strain ATCC VR-759	+	YTHDC1
NC_006213.1	NC_006213.1	29349	M354_0.6	6	29355	GCF_003972325.1	Coronaviridae	IV	Human coronavirus OC43 strain ATCC VR-759	+	YTHDC1
NC_006213.1	NC_006213.1	29473	M354_0.6	6	29479	GCF_003972325.1	Coronaviridae	IV	Human coronavirus OC43 strain ATCC VR-759	+	YTHDC1
NC_006213.1	NC_006213.1	29704	M354_0.6	6	29710	GCF_003972325.1	Coronaviridae	IV	Human coronavirus OC43 strain ATCC VR-759	+	YTHDC1
NC_006213.1	NC_006213.1	29845	M354_0.6	6	29851	GCF_003972325.1	Coronaviridae	IV	Human coronavirus OC43 strain ATCC VR-759	+	YTHDC1
NC_006213.1	NC_006213.1	29848	M354_0.6	6	29854	GCF_003972325.1	Coronaviridae	IV	Human coronavirus OC43 strain ATCC VR-759	+	YTHDC1
NC_006213.1	NC_006213.1	30094	M354_0.6	6	30100	GCF_003972325.1	Coronaviridae	IV	Human coronavirus OC43 strain ATCC VR-759	+	YTHDC1
NC_006213.1	NC_006213.1	30208	M354_0.6	6	30214	GCF_003972325.1	Coronaviridae	IV	Human coronavirus OC43 strain ATCC VR-759	+	YTHDC1
NC_006213.1	NC_006213.1	30244	M354_0.6	6	30250	GCF_003972325.1	Coronaviridae	IV	Human coronavirus OC43 strain ATCC VR-759	+	YTHDC1
NC_006213.1	NC_006213.1	30327	M354_0.6	6	30333	GCF_003972325.1	Coronaviridae	IV	Human coronavirus OC43 strain ATCC VR-759	+	YTHDC1
NC_006213.1	NC_006213.1	30355	M354_0.6	6	30361	GCF_003972325.1	Coronaviridae	IV	Human coronavirus OC43 strain ATCC VR-759	+	YTHDC1
NC_006213.1	NC_006213.1	252	M354_0.6	6	258	GCF_003972325.1	Coronaviridae	IV	Human coronavirus OC43 strain ATCC VR-759	-	YTHDC1
NC_006213.1	NC_006213.1	504	M354_0.6	6	510	GCF_003972325.1	Coronaviridae	IV	Human coronavirus OC43 strain ATCC VR-759	-	YTHDC1
NC_006213.1	NC_006213.1	920	M354_0.6	6	926	GCF_003972325.1	Coronaviridae	IV	Human coronavirus OC43 strain ATCC VR-759	-	YTHDC1
NC_006213.1	NC_006213.1	1017	M354_0.6	6	1023	GCF_003972325.1	Coronaviridae	IV	Human coronavirus OC43 strain ATCC VR-759	-	YTHDC1
NC_006213.1	NC_006213.1	1117	M354_0.6	6	1123	GCF_003972325.1	Coronaviridae	IV	Human coronavirus OC43 strain ATCC VR-759	-	YTHDC1
NC_006213.1	NC_006213.1	1262	M354_0.6	6	1268	GCF_003972325.1	Coronaviridae	IV	Human coronavirus OC43 strain ATCC VR-759	-	YTHDC1
NC_006213.1	NC_006213.1	1629	M354_0.6	6	1635	GCF_003972325.1	Coronaviridae	IV	Human coronavirus OC43 strain ATCC VR-759	-	YTHDC1
NC_006213.1	NC_006213.1	2220	M354_0.6	6	2226	GCF_003972325.1	Coronaviridae	IV	Human coronavirus OC43 strain ATCC VR-759	-	YTHDC1
NC_006213.1	NC_006213.1	2271	M354_0.6	6	2277	GCF_003972325.1	Coronaviridae	IV	Human coronavirus OC43 strain ATCC VR-759	-	YTHDC1
NC_006213.1	NC_006213.1	2355	M354_0.6	6	2361	GCF_003972325.1	Coronaviridae	IV	Human coronavirus OC43 strain ATCC VR-759	-	YTHDC1
NC_006213.1	NC_006213.1	2504	M354_0.6	6	2510	GCF_003972325.1	Coronaviridae	IV	Human coronavirus OC43 strain ATCC VR-759	-	YTHDC1
NC_006213.1	NC_006213.1	2693	M354_0.6	6	2699	GCF_003972325.1	Coronaviridae	IV	Human coronavirus OC43 strain ATCC VR-759	-	YTHDC1
NC_006213.1	NC_006213.1	2713	M354_0.6	6	2719	GCF_003972325.1	Coronaviridae	IV	Human coronavirus OC43 strain ATCC VR-759	-	YTHDC1
NC_006213.1	NC_006213.1	4128	M354_0.6	6	4134	GCF_003972325.1	Coronaviridae	IV	Human coronavirus OC43 strain ATCC VR-759	-	YTHDC1
NC_006213.1	NC_006213.1	4404	M354_0.6	6	4410	GCF_003972325.1	Coronaviridae	IV	Human coronavirus OC43 strain ATCC VR-759	-	YTHDC1
NC_006213.1	NC_006213.1	4429	M354_0.6	6	4435	GCF_003972325.1	Coronaviridae	IV	Human coronavirus OC43 strain ATCC VR-759	-	YTHDC1
NC_006213.1	NC_006213.1	4485	M354_0.6	6	4491	GCF_003972325.1	Coronaviridae	IV	Human coronavirus OC43 strain ATCC VR-759	-	YTHDC1
NC_006213.1	NC_006213.1	4733	M354_0.6	6	4739	GCF_003972325.1	Coronaviridae	IV	Human coronavirus OC43 strain ATCC VR-759	-	YTHDC1
NC_006213.1	NC_006213.1	4850	M354_0.6	6	4856	GCF_003972325.1	Coronaviridae	IV	Human coronavirus OC43 strain ATCC VR-759	-	YTHDC1
NC_006213.1	NC_006213.1	5306	M354_0.6	6	5312	GCF_003972325.1	Coronaviridae	IV	Human coronavirus OC43 strain ATCC VR-759	-	YTHDC1
NC_006213.1	NC_006213.1	5517	M354_0.6	6	5523	GCF_003972325.1	Coronaviridae	IV	Human coronavirus OC43 strain ATCC VR-759	-	YTHDC1
NC_006213.1	NC_006213.1	5547	M354_0.6	6	5553	GCF_003972325.1	Coronaviridae	IV	Human coronavirus OC43 strain ATCC VR-759	-	YTHDC1
NC_006213.1	NC_006213.1	5795	M354_0.6	6	5801	GCF_003972325.1	Coronaviridae	IV	Human coronavirus OC43 strain ATCC VR-759	-	YTHDC1
NC_006213.1	NC_006213.1	5843	M354_0.6	6	5849	GCF_003972325.1	Coronaviridae	IV	Human coronavirus OC43 strain ATCC VR-759	-	YTHDC1
NC_006213.1	NC_006213.1	6225	M354_0.6	6	6231	GCF_003972325.1	Coronaviridae	IV	Human coronavirus OC43 strain ATCC VR-759	-	YTHDC1
NC_006213.1	NC_006213.1	6249	M354_0.6	6	6255	GCF_003972325.1	Coronaviridae	IV	Human coronavirus OC43 strain ATCC VR-759	-	YTHDC1
NC_006213.1	NC_006213.1	6679	M354_0.6	6	6685	GCF_003972325.1	Coronaviridae	IV	Human coronavirus OC43 strain ATCC VR-759	-	YTHDC1
NC_006213.1	NC_006213.1	6711	M354_0.6	6	6717	GCF_003972325.1	Coronaviridae	IV	Human coronavirus OC43 strain ATCC VR-759	-	YTHDC1
NC_006213.1	NC_006213.1	6844	M354_0.6	6	6850	GCF_003972325.1	Coronaviridae	IV	Human coronavirus OC43 strain ATCC VR-759	-	YTHDC1
NC_006213.1	NC_006213.1	7120	M354_0.6	6	7126	GCF_003972325.1	Coronaviridae	IV	Human coronavirus OC43 strain ATCC VR-759	-	YTHDC1
NC_006213.1	NC_006213.1	7196	M354_0.6	6	7202	GCF_003972325.1	Coronaviridae	IV	Human coronavirus OC43 strain ATCC VR-759	-	YTHDC1
NC_006213.1	NC_006213.1	7225	M354_0.6	6	7231	GCF_003972325.1	Coronaviridae	IV	Human coronavirus OC43 strain ATCC VR-759	-	YTHDC1
NC_006213.1	NC_006213.1	7318	M354_0.6	6	7324	GCF_003972325.1	Coronaviridae	IV	Human coronavirus OC43 strain ATCC VR-759	-	YTHDC1
NC_006213.1	NC_006213.1	7492	M354_0.6	6	7498	GCF_003972325.1	Coronaviridae	IV	Human coronavirus OC43 strain ATCC VR-759	-	YTHDC1
NC_006213.1	NC_006213.1	7735	M354_0.6	6	7741	GCF_003972325.1	Coronaviridae	IV	Human coronavirus OC43 strain ATCC VR-759	-	YTHDC1
NC_006213.1	NC_006213.1	7837	M354_0.6	6	7843	GCF_003972325.1	Coronaviridae	IV	Human coronavirus OC43 strain ATCC VR-759	-	YTHDC1
NC_006213.1	NC_006213.1	8018	M354_0.6	6	8024	GCF_003972325.1	Coronaviridae	IV	Human coronavirus OC43 strain ATCC VR-759	-	YTHDC1
NC_006213.1	NC_006213.1	8033	M354_0.6	6	8039	GCF_003972325.1	Coronaviridae	IV	Human coronavirus OC43 strain ATCC VR-759	-	YTHDC1
NC_006213.1	NC_006213.1	8779	M354_0.6	6	8785	GCF_003972325.1	Coronaviridae	IV	Human coronavirus OC43 strain ATCC VR-759	-	YTHDC1
NC_006213.1	NC_006213.1	8823	M354_0.6	6	8829	GCF_003972325.1	Coronaviridae	IV	Human coronavirus OC43 strain ATCC VR-759	-	YTHDC1
NC_006213.1	NC_006213.1	8916	M354_0.6	6	8922	GCF_003972325.1	Coronaviridae	IV	Human coronavirus OC43 strain ATCC VR-759	-	YTHDC1
NC_006213.1	NC_006213.1	9468	M354_0.6	6	9474	GCF_003972325.1	Coronaviridae	IV	Human coronavirus OC43 strain ATCC VR-759	-	YTHDC1
NC_006213.1	NC_006213.1	9747	M354_0.6	6	9753	GCF_003972325.1	Coronaviridae	IV	Human coronavirus OC43 strain ATCC VR-759	-	YTHDC1
NC_006213.1	NC_006213.1	9865	M354_0.6	6	9871	GCF_003972325.1	Coronaviridae	IV	Human coronavirus OC43 strain ATCC VR-759	-	YTHDC1
NC_006213.1	NC_006213.1	10021	M354_0.6	6	10027	GCF_003972325.1	Coronaviridae	IV	Human coronavirus OC43 strain ATCC VR-759	-	YTHDC1
NC_006213.1	NC_006213.1	10103	M354_0.6	6	10109	GCF_003972325.1	Coronaviridae	IV	Human coronavirus OC43 strain ATCC VR-759	-	YTHDC1
NC_006213.1	NC_006213.1	10318	M354_0.6	6	10324	GCF_003972325.1	Coronaviridae	IV	Human coronavirus OC43 strain ATCC VR-759	-	YTHDC1
NC_006213.1	NC_006213.1	10981	M354_0.6	6	10987	GCF_003972325.1	Coronaviridae	IV	Human coronavirus OC43 strain ATCC VR-759	-	YTHDC1
NC_006213.1	NC_006213.1	11007	M354_0.6	6	11013	GCF_003972325.1	Coronaviridae	IV	Human coronavirus OC43 strain ATCC VR-759	-	YTHDC1
NC_006213.1	NC_006213.1	11472	M354_0.6	6	11478	GCF_003972325.1	Coronaviridae	IV	Human coronavirus OC43 strain ATCC VR-759	-	YTHDC1
NC_006213.1	NC_006213.1	11573	M354_0.6	6	11579	GCF_003972325.1	Coronaviridae	IV	Human coronavirus OC43 strain ATCC VR-759	-	YTHDC1
NC_006213.1	NC_006213.1	11724	M354_0.6	6	11730	GCF_003972325.1	Coronaviridae	IV	Human coronavirus OC43 strain ATCC VR-759	-	YTHDC1
NC_006213.1	NC_006213.1	11745	M354_0.6	6	11751	GCF_003972325.1	Coronaviridae	IV	Human coronavirus OC43 strain ATCC VR-759	-	YTHDC1
NC_006213.1	NC_006213.1	11920	M354_0.6	6	11926	GCF_003972325.1	Coronaviridae	IV	Human coronavirus OC43 strain ATCC VR-759	-	YTHDC1
NC_006213.1	NC_006213.1	12202	M354_0.6	6	12208	GCF_003972325.1	Coronaviridae	IV	Human coronavirus OC43 strain ATCC VR-759	-	YTHDC1
NC_006213.1	NC_006213.1	12206	M354_0.6	6	12212	GCF_003972325.1	Coronaviridae	IV	Human coronavirus OC43 strain ATCC VR-759	-	YTHDC1
NC_006213.1	NC_006213.1	12752	M354_0.6	6	12758	GCF_003972325.1	Coronaviridae	IV	Human coronavirus OC43 strain ATCC VR-759	-	YTHDC1
NC_006213.1	NC_006213.1	12823	M354_0.6	6	12829	GCF_003972325.1	Coronaviridae	IV	Human coronavirus OC43 strain ATCC VR-759	-	YTHDC1
NC_006213.1	NC_006213.1	12826	M354_0.6	6	12832	GCF_003972325.1	Coronaviridae	IV	Human coronavirus OC43 strain ATCC VR-759	-	YTHDC1
NC_006213.1	NC_006213.1	12890	M354_0.6	6	12896	GCF_003972325.1	Coronaviridae	IV	Human coronavirus OC43 strain ATCC VR-759	-	YTHDC1
NC_006213.1	NC_006213.1	12928	M354_0.6	6	12934	GCF_003972325.1	Coronaviridae	IV	Human coronavirus OC43 strain ATCC VR-759	-	YTHDC1
NC_006213.1	NC_006213.1	12981	M354_0.6	6	12987	GCF_003972325.1	Coronaviridae	IV	Human coronavirus OC43 strain ATCC VR-759	-	YTHDC1
NC_006213.1	NC_006213.1	13041	M354_0.6	6	13047	GCF_003972325.1	Coronaviridae	IV	Human coronavirus OC43 strain ATCC VR-759	-	YTHDC1
NC_006213.1	NC_006213.1	13458	M354_0.6	6	13464	GCF_003972325.1	Coronaviridae	IV	Human coronavirus OC43 strain ATCC VR-759	-	YTHDC1
NC_006213.1	NC_006213.1	13471	M354_0.6	6	13477	GCF_003972325.1	Coronaviridae	IV	Human coronavirus OC43 strain ATCC VR-759	-	YTHDC1
NC_006213.1	NC_006213.1	13510	M354_0.6	6	13516	GCF_003972325.1	Coronaviridae	IV	Human coronavirus OC43 strain ATCC VR-759	-	YTHDC1
NC_006213.1	NC_006213.1	13556	M354_0.6	6	13562	GCF_003972325.1	Coronaviridae	IV	Human coronavirus OC43 strain ATCC VR-759	-	YTHDC1
NC_006213.1	NC_006213.1	13651	M354_0.6	6	13657	GCF_003972325.1	Coronaviridae	IV	Human coronavirus OC43 strain ATCC VR-759	-	YTHDC1
NC_006213.1	NC_006213.1	13751	M354_0.6	6	13757	GCF_003972325.1	Coronaviridae	IV	Human coronavirus OC43 strain ATCC VR-759	-	YTHDC1
NC_006213.1	NC_006213.1	13822	M354_0.6	6	13828	GCF_003972325.1	Coronaviridae	IV	Human coronavirus OC43 strain ATCC VR-759	-	YTHDC1
NC_006213.1	NC_006213.1	13894	M354_0.6	6	13900	GCF_003972325.1	Coronaviridae	IV	Human coronavirus OC43 strain ATCC VR-759	-	YTHDC1
NC_006213.1	NC_006213.1	13897	M354_0.6	6	13903	GCF_003972325.1	Coronaviridae	IV	Human coronavirus OC43 strain ATCC VR-759	-	YTHDC1
NC_006213.1	NC_006213.1	14010	M354_0.6	6	14016	GCF_003972325.1	Coronaviridae	IV	Human coronavirus OC43 strain ATCC VR-759	-	YTHDC1
NC_006213.1	NC_006213.1	15080	M354_0.6	6	15086	GCF_003972325.1	Coronaviridae	IV	Human coronavirus OC43 strain ATCC VR-759	-	YTHDC1
NC_006213.1	NC_006213.1	15172	M354_0.6	6	15178	GCF_003972325.1	Coronaviridae	IV	Human coronavirus OC43 strain ATCC VR-759	-	YTHDC1
NC_006213.1	NC_006213.1	15397	M354_0.6	6	15403	GCF_003972325.1	Coronaviridae	IV	Human coronavirus OC43 strain ATCC VR-759	-	YTHDC1
NC_006213.1	NC_006213.1	15524	M354_0.6	6	15530	GCF_003972325.1	Coronaviridae	IV	Human coronavirus OC43 strain ATCC VR-759	-	YTHDC1
NC_006213.1	NC_006213.1	15582	M354_0.6	6	15588	GCF_003972325.1	Coronaviridae	IV	Human coronavirus OC43 strain ATCC VR-759	-	YTHDC1
NC_006213.1	NC_006213.1	15742	M354_0.6	6	15748	GCF_003972325.1	Coronaviridae	IV	Human coronavirus OC43 strain ATCC VR-759	-	YTHDC1
NC_006213.1	NC_006213.1	15881	M354_0.6	6	15887	GCF_003972325.1	Coronaviridae	IV	Human coronavirus OC43 strain ATCC VR-759	-	YTHDC1
NC_006213.1	NC_006213.1	16269	M354_0.6	6	16275	GCF_003972325.1	Coronaviridae	IV	Human coronavirus OC43 strain ATCC VR-759	-	YTHDC1
NC_006213.1	NC_006213.1	16516	M354_0.6	6	16522	GCF_003972325.1	Coronaviridae	IV	Human coronavirus OC43 strain ATCC VR-759	-	YTHDC1
NC_006213.1	NC_006213.1	16561	M354_0.6	6	16567	GCF_003972325.1	Coronaviridae	IV	Human coronavirus OC43 strain ATCC VR-759	-	YTHDC1
NC_006213.1	NC_006213.1	16617	M354_0.6	6	16623	GCF_003972325.1	Coronaviridae	IV	Human coronavirus OC43 strain ATCC VR-759	-	YTHDC1
NC_006213.1	NC_006213.1	16773	M354_0.6	6	16779	GCF_003972325.1	Coronaviridae	IV	Human coronavirus OC43 strain ATCC VR-759	-	YTHDC1
NC_006213.1	NC_006213.1	16935	M354_0.6	6	16941	GCF_003972325.1	Coronaviridae	IV	Human coronavirus OC43 strain ATCC VR-759	-	YTHDC1
NC_006213.1	NC_006213.1	17005	M354_0.6	6	17011	GCF_003972325.1	Coronaviridae	IV	Human coronavirus OC43 strain ATCC VR-759	-	YTHDC1
NC_006213.1	NC_006213.1	17078	M354_0.6	6	17084	GCF_003972325.1	Coronaviridae	IV	Human coronavirus OC43 strain ATCC VR-759	-	YTHDC1
NC_006213.1	NC_006213.1	17098	M354_0.6	6	17104	GCF_003972325.1	Coronaviridae	IV	Human coronavirus OC43 strain ATCC VR-759	-	YTHDC1
NC_006213.1	NC_006213.1	17386	M354_0.6	6	17392	GCF_003972325.1	Coronaviridae	IV	Human coronavirus OC43 strain ATCC VR-759	-	YTHDC1
NC_006213.1	NC_006213.1	17596	M354_0.6	6	17602	GCF_003972325.1	Coronaviridae	IV	Human coronavirus OC43 strain ATCC VR-759	-	YTHDC1
NC_006213.1	NC_006213.1	17636	M354_0.6	6	17642	GCF_003972325.1	Coronaviridae	IV	Human coronavirus OC43 strain ATCC VR-759	-	YTHDC1
NC_006213.1	NC_006213.1	18269	M354_0.6	6	18275	GCF_003972325.1	Coronaviridae	IV	Human coronavirus OC43 strain ATCC VR-759	-	YTHDC1
NC_006213.1	NC_006213.1	18932	M354_0.6	6	18938	GCF_003972325.1	Coronaviridae	IV	Human coronavirus OC43 strain ATCC VR-759	-	YTHDC1
NC_006213.1	NC_006213.1	19491	M354_0.6	6	19497	GCF_003972325.1	Coronaviridae	IV	Human coronavirus OC43 strain ATCC VR-759	-	YTHDC1
NC_006213.1	NC_006213.1	19752	M354_0.6	6	19758	GCF_003972325.1	Coronaviridae	IV	Human coronavirus OC43 strain ATCC VR-759	-	YTHDC1
NC_006213.1	NC_006213.1	19842	M354_0.6	6	19848	GCF_003972325.1	Coronaviridae	IV	Human coronavirus OC43 strain ATCC VR-759	-	YTHDC1
NC_006213.1	NC_006213.1	19872	M354_0.6	6	19878	GCF_003972325.1	Coronaviridae	IV	Human coronavirus OC43 strain ATCC VR-759	-	YTHDC1
NC_006213.1	NC_006213.1	20201	M354_0.6	6	20207	GCF_003972325.1	Coronaviridae	IV	Human coronavirus OC43 strain ATCC VR-759	-	YTHDC1
NC_006213.1	NC_006213.1	20231	M354_0.6	6	20237	GCF_003972325.1	Coronaviridae	IV	Human coronavirus OC43 strain ATCC VR-759	-	YTHDC1
NC_006213.1	NC_006213.1	20397	M354_0.6	6	20403	GCF_003972325.1	Coronaviridae	IV	Human coronavirus OC43 strain ATCC VR-759	-	YTHDC1
NC_006213.1	NC_006213.1	20499	M354_0.6	6	20505	GCF_003972325.1	Coronaviridae	IV	Human coronavirus OC43 strain ATCC VR-759	-	YTHDC1
NC_006213.1	NC_006213.1	20535	M354_0.6	6	20541	GCF_003972325.1	Coronaviridae	IV	Human coronavirus OC43 strain ATCC VR-759	-	YTHDC1
NC_006213.1	NC_006213.1	20936	M354_0.6	6	20942	GCF_003972325.1	Coronaviridae	IV	Human coronavirus OC43 strain ATCC VR-759	-	YTHDC1
NC_006213.1	NC_006213.1	21171	M354_0.6	6	21177	GCF_003972325.1	Coronaviridae	IV	Human coronavirus OC43 strain ATCC VR-759	-	YTHDC1
NC_006213.1	NC_006213.1	21610	M354_0.6	6	21616	GCF_003972325.1	Coronaviridae	IV	Human coronavirus OC43 strain ATCC VR-759	-	YTHDC1
NC_006213.1	NC_006213.1	21639	M354_0.6	6	21645	GCF_003972325.1	Coronaviridae	IV	Human coronavirus OC43 strain ATCC VR-759	-	YTHDC1
NC_006213.1	NC_006213.1	21792	M354_0.6	6	21798	GCF_003972325.1	Coronaviridae	IV	Human coronavirus OC43 strain ATCC VR-759	-	YTHDC1
NC_006213.1	NC_006213.1	21816	M354_0.6	6	21822	GCF_003972325.1	Coronaviridae	IV	Human coronavirus OC43 strain ATCC VR-759	-	YTHDC1
NC_006213.1	NC_006213.1	21860	M354_0.6	6	21866	GCF_003972325.1	Coronaviridae	IV	Human coronavirus OC43 strain ATCC VR-759	-	YTHDC1
NC_006213.1	NC_006213.1	22064	M354_0.6	6	22070	GCF_003972325.1	Coronaviridae	IV	Human coronavirus OC43 strain ATCC VR-759	-	YTHDC1
NC_006213.1	NC_006213.1	22421	M354_0.6	6	22427	GCF_003972325.1	Coronaviridae	IV	Human coronavirus OC43 strain ATCC VR-759	-	YTHDC1
NC_006213.1	NC_006213.1	22701	M354_0.6	6	22707	GCF_003972325.1	Coronaviridae	IV	Human coronavirus OC43 strain ATCC VR-759	-	YTHDC1
NC_006213.1	NC_006213.1	22721	M354_0.6	6	22727	GCF_003972325.1	Coronaviridae	IV	Human coronavirus OC43 strain ATCC VR-759	-	YTHDC1
NC_006213.1	NC_006213.1	22997	M354_0.6	6	23003	GCF_003972325.1	Coronaviridae	IV	Human coronavirus OC43 strain ATCC VR-759	-	YTHDC1
NC_006213.1	NC_006213.1	23277	M354_0.6	6	23283	GCF_003972325.1	Coronaviridae	IV	Human coronavirus OC43 strain ATCC VR-759	-	YTHDC1
NC_006213.1	NC_006213.1	23292	M354_0.6	6	23298	GCF_003972325.1	Coronaviridae	IV	Human coronavirus OC43 strain ATCC VR-759	-	YTHDC1
NC_006213.1	NC_006213.1	23295	M354_0.6	6	23301	GCF_003972325.1	Coronaviridae	IV	Human coronavirus OC43 strain ATCC VR-759	-	YTHDC1
NC_006213.1	NC_006213.1	23313	M354_0.6	6	23319	GCF_003972325.1	Coronaviridae	IV	Human coronavirus OC43 strain ATCC VR-759	-	YTHDC1
NC_006213.1	NC_006213.1	23352	M354_0.6	6	23358	GCF_003972325.1	Coronaviridae	IV	Human coronavirus OC43 strain ATCC VR-759	-	YTHDC1
NC_006213.1	NC_006213.1	23532	M354_0.6	6	23538	GCF_003972325.1	Coronaviridae	IV	Human coronavirus OC43 strain ATCC VR-759	-	YTHDC1
NC_006213.1	NC_006213.1	23651	M354_0.6	6	23657	GCF_003972325.1	Coronaviridae	IV	Human coronavirus OC43 strain ATCC VR-759	-	YTHDC1
NC_006213.1	NC_006213.1	23659	M354_0.6	6	23665	GCF_003972325.1	Coronaviridae	IV	Human coronavirus OC43 strain ATCC VR-759	-	YTHDC1
NC_006213.1	NC_006213.1	23808	M354_0.6	6	23814	GCF_003972325.1	Coronaviridae	IV	Human coronavirus OC43 strain ATCC VR-759	-	YTHDC1
NC_006213.1	NC_006213.1	23928	M354_0.6	6	23934	GCF_003972325.1	Coronaviridae	IV	Human coronavirus OC43 strain ATCC VR-759	-	YTHDC1
NC_006213.1	NC_006213.1	24063	M354_0.6	6	24069	GCF_003972325.1	Coronaviridae	IV	Human coronavirus OC43 strain ATCC VR-759	-	YTHDC1
NC_006213.1	NC_006213.1	24109	M354_0.6	6	24115	GCF_003972325.1	Coronaviridae	IV	Human coronavirus OC43 strain ATCC VR-759	-	YTHDC1
NC_006213.1	NC_006213.1	24204	M354_0.6	6	24210	GCF_003972325.1	Coronaviridae	IV	Human coronavirus OC43 strain ATCC VR-759	-	YTHDC1
NC_006213.1	NC_006213.1	24305	M354_0.6	6	24311	GCF_003972325.1	Coronaviridae	IV	Human coronavirus OC43 strain ATCC VR-759	-	YTHDC1
NC_006213.1	NC_006213.1	24597	M354_0.6	6	24603	GCF_003972325.1	Coronaviridae	IV	Human coronavirus OC43 strain ATCC VR-759	-	YTHDC1
NC_006213.1	NC_006213.1	24816	M354_0.6	6	24822	GCF_003972325.1	Coronaviridae	IV	Human coronavirus OC43 strain ATCC VR-759	-	YTHDC1
NC_006213.1	NC_006213.1	24830	M354_0.6	6	24836	GCF_003972325.1	Coronaviridae	IV	Human coronavirus OC43 strain ATCC VR-759	-	YTHDC1
NC_006213.1	NC_006213.1	25122	M354_0.6	6	25128	GCF_003972325.1	Coronaviridae	IV	Human coronavirus OC43 strain ATCC VR-759	-	YTHDC1
NC_006213.1	NC_006213.1	25150	M354_0.6	6	25156	GCF_003972325.1	Coronaviridae	IV	Human coronavirus OC43 strain ATCC VR-759	-	YTHDC1
NC_006213.1	NC_006213.1	26050	M354_0.6	6	26056	GCF_003972325.1	Coronaviridae	IV	Human coronavirus OC43 strain ATCC VR-759	-	YTHDC1
NC_006213.1	NC_006213.1	26217	M354_0.6	6	26223	GCF_003972325.1	Coronaviridae	IV	Human coronavirus OC43 strain ATCC VR-759	-	YTHDC1
NC_006213.1	NC_006213.1	26584	M354_0.6	6	26590	GCF_003972325.1	Coronaviridae	IV	Human coronavirus OC43 strain ATCC VR-759	-	YTHDC1
NC_006213.1	NC_006213.1	26802	M354_0.6	6	26808	GCF_003972325.1	Coronaviridae	IV	Human coronavirus OC43 strain ATCC VR-759	-	YTHDC1
NC_006213.1	NC_006213.1	27038	M354_0.6	6	27044	GCF_003972325.1	Coronaviridae	IV	Human coronavirus OC43 strain ATCC VR-759	-	YTHDC1
NC_006213.1	NC_006213.1	27075	M354_0.6	6	27081	GCF_003972325.1	Coronaviridae	IV	Human coronavirus OC43 strain ATCC VR-759	-	YTHDC1
NC_006213.1	NC_006213.1	27401	M354_0.6	6	27407	GCF_003972325.1	Coronaviridae	IV	Human coronavirus OC43 strain ATCC VR-759	-	YTHDC1
NC_006213.1	NC_006213.1	27924	M354_0.6	6	27930	GCF_003972325.1	Coronaviridae	IV	Human coronavirus OC43 strain ATCC VR-759	-	YTHDC1
NC_006213.1	NC_006213.1	28009	M354_0.6	6	28015	GCF_003972325.1	Coronaviridae	IV	Human coronavirus OC43 strain ATCC VR-759	-	YTHDC1
NC_006213.1	NC_006213.1	28382	M354_0.6	6	28388	GCF_003972325.1	Coronaviridae	IV	Human coronavirus OC43 strain ATCC VR-759	-	YTHDC1
NC_006213.1	NC_006213.1	28655	M354_0.6	6	28661	GCF_003972325.1	Coronaviridae	IV	Human coronavirus OC43 strain ATCC VR-759	-	YTHDC1
NC_006213.1	NC_006213.1	28744	M354_0.6	6	28750	GCF_003972325.1	Coronaviridae	IV	Human coronavirus OC43 strain ATCC VR-759	-	YTHDC1
NC_006213.1	NC_006213.1	29091	M354_0.6	6	29097	GCF_003972325.1	Coronaviridae	IV	Human coronavirus OC43 strain ATCC VR-759	-	YTHDC1
NC_006213.1	NC_006213.1	29322	M354_0.6	6	29328	GCF_003972325.1	Coronaviridae	IV	Human coronavirus OC43 strain ATCC VR-759	-	YTHDC1
NC_006213.1	NC_006213.1	29686	M354_0.6	6	29692	GCF_003972325.1	Coronaviridae	IV	Human coronavirus OC43 strain ATCC VR-759	-	YTHDC1
NC_006213.1	NC_006213.1	29742	M354_0.6	6	29748	GCF_003972325.1	Coronaviridae	IV	Human coronavirus OC43 strain ATCC VR-759	-	YTHDC1
NC_006213.1	NC_006213.1	29852	M354_0.6	6	29858	GCF_003972325.1	Coronaviridae	IV	Human coronavirus OC43 strain ATCC VR-759	-	YTHDC1
NC_006213.1	NC_006213.1	30184	M354_0.6	6	30190	GCF_003972325.1	Coronaviridae	IV	Human coronavirus OC43 strain ATCC VR-759	-	YTHDC1
NC_006213.1	NC_006213.1	30236	M354_0.6	6	30242	GCF_003972325.1	Coronaviridae	IV	Human coronavirus OC43 strain ATCC VR-759	-	YTHDC1
NC_006213.1	NC_006213.1	30311	M354_0.6	6	30317	GCF_003972325.1	Coronaviridae	IV	Human coronavirus OC43 strain ATCC VR-759	-	YTHDC1
NC_001837.1	NC_001837.1	546	s12	5	551	GCF_000847425.1	Flaviviridae	IV	Hepatitis GB virus A	+	PTBP1
NC_001837.1	NC_001837.1	772	s12	5	777	GCF_000847425.1	Flaviviridae	IV	Hepatitis GB virus A	+	PTBP1
NC_001837.1	NC_001837.1	907	s12	5	912	GCF_000847425.1	Flaviviridae	IV	Hepatitis GB virus A	+	PTBP1
NC_001837.1	NC_001837.1	917	s12	5	922	GCF_000847425.1	Flaviviridae	IV	Hepatitis GB virus A	+	PTBP1
NC_001837.1	NC_001837.1	1336	s12	5	1341	GCF_000847425.1	Flaviviridae	IV	Hepatitis GB virus A	+	PTBP1
NC_001837.1	NC_001837.1	1435	s12	5	1440	GCF_000847425.1	Flaviviridae	IV	Hepatitis GB virus A	+	PTBP1
NC_001837.1	NC_001837.1	2095	s12	5	2100	GCF_000847425.1	Flaviviridae	IV	Hepatitis GB virus A	+	PTBP1
NC_001837.1	NC_001837.1	2474	s12	5	2479	GCF_000847425.1	Flaviviridae	IV	Hepatitis GB virus A	+	PTBP1
NC_001837.1	NC_001837.1	2820	s12	5	2825	GCF_000847425.1	Flaviviridae	IV	Hepatitis GB virus A	+	PTBP1
NC_001837.1	NC_001837.1	5010	s12	5	5015	GCF_000847425.1	Flaviviridae	IV	Hepatitis GB virus A	+	PTBP1
NC_001837.1	NC_001837.1	5340	s12	5	5345	GCF_000847425.1	Flaviviridae	IV	Hepatitis GB virus A	+	PTBP1
NC_001837.1	NC_001837.1	5825	s12	5	5830	GCF_000847425.1	Flaviviridae	IV	Hepatitis GB virus A	+	PTBP1
NC_001837.1	NC_001837.1	5975	s12	5	5980	GCF_000847425.1	Flaviviridae	IV	Hepatitis GB virus A	+	PTBP1
NC_001837.1	NC_001837.1	6313	s12	5	6318	GCF_000847425.1	Flaviviridae	IV	Hepatitis GB virus A	+	PTBP1
NC_001837.1	NC_001837.1	6582	s12	5	6587	GCF_000847425.1	Flaviviridae	IV	Hepatitis GB virus A	+	PTBP1
NC_001837.1	NC_001837.1	6827	s12	5	6832	GCF_000847425.1	Flaviviridae	IV	Hepatitis GB virus A	+	PTBP1
NC_001837.1	NC_001837.1	7151	s12	5	7156	GCF_000847425.1	Flaviviridae	IV	Hepatitis GB virus A	+	PTBP1
NC_001837.1	NC_001837.1	7617	s12	5	7622	GCF_000847425.1	Flaviviridae	IV	Hepatitis GB virus A	+	PTBP1
NC_001837.1	NC_001837.1	8166	s12	5	8171	GCF_000847425.1	Flaviviridae	IV	Hepatitis GB virus A	+	PTBP1
NC_001837.1	NC_001837.1	9057	s12	5	9062	GCF_000847425.1	Flaviviridae	IV	Hepatitis GB virus A	+	PTBP1
NC_001837.1	NC_001837.1	324	s12	5	329	GCF_000847425.1	Flaviviridae	IV	Hepatitis GB virus A	-	PTBP1
NC_001837.1	NC_001837.1	377	s12	5	382	GCF_000847425.1	Flaviviridae	IV	Hepatitis GB virus A	-	PTBP1
NC_001837.1	NC_001837.1	1193	s12	5	1198	GCF_000847425.1	Flaviviridae	IV	Hepatitis GB virus A	-	PTBP1
NC_001837.1	NC_001837.1	1580	s12	5	1585	GCF_000847425.1	Flaviviridae	IV	Hepatitis GB virus A	-	PTBP1
NC_001837.1	NC_001837.1	1810	s12	5	1815	GCF_000847425.1	Flaviviridae	IV	Hepatitis GB virus A	-	PTBP1
NC_001837.1	NC_001837.1	2015	s12	5	2020	GCF_000847425.1	Flaviviridae	IV	Hepatitis GB virus A	-	PTBP1
NC_001837.1	NC_001837.1	2380	s12	5	2385	GCF_000847425.1	Flaviviridae	IV	Hepatitis GB virus A	-	PTBP1
NC_001837.1	NC_001837.1	2482	s12	5	2487	GCF_000847425.1	Flaviviridae	IV	Hepatitis GB virus A	-	PTBP1
NC_001837.1	NC_001837.1	3383	s12	5	3388	GCF_000847425.1	Flaviviridae	IV	Hepatitis GB virus A	-	PTBP1
NC_001837.1	NC_001837.1	3749	s12	5	3754	GCF_000847425.1	Flaviviridae	IV	Hepatitis GB virus A	-	PTBP1
NC_001837.1	NC_001837.1	5200	s12	5	5205	GCF_000847425.1	Flaviviridae	IV	Hepatitis GB virus A	-	PTBP1
NC_001837.1	NC_001837.1	6894	s12	5	6899	GCF_000847425.1	Flaviviridae	IV	Hepatitis GB virus A	-	PTBP1
NC_001837.1	NC_001837.1	7805	s12	5	7810	GCF_000847425.1	Flaviviridae	IV	Hepatitis GB virus A	-	PTBP1
NC_001837.1	NC_001837.1	9270	s12	5	9275	GCF_000847425.1	Flaviviridae	IV	Hepatitis GB virus A	-	PTBP1
NC_001786.1	NC_001786.1	749	s12	5	754	GCF_000847585.1	Togaviridae	IV	Barmah Forest virus	+	PTBP1
NC_001786.1	NC_001786.1	1443	s12	5	1448	GCF_000847585.1	Togaviridae	IV	Barmah Forest virus	+	PTBP1
NC_001786.1	NC_001786.1	2516	s12	5	2521	GCF_000847585.1	Togaviridae	IV	Barmah Forest virus	+	PTBP1
NC_001786.1	NC_001786.1	3539	s12	5	3544	GCF_000847585.1	Togaviridae	IV	Barmah Forest virus	+	PTBP1
NC_001786.1	NC_001786.1	4037	s12	5	4042	GCF_000847585.1	Togaviridae	IV	Barmah Forest virus	+	PTBP1
NC_001786.1	NC_001786.1	4436	s12	5	4441	GCF_000847585.1	Togaviridae	IV	Barmah Forest virus	+	PTBP1
NC_001786.1	NC_001786.1	5047	s12	5	5052	GCF_000847585.1	Togaviridae	IV	Barmah Forest virus	+	PTBP1
NC_001786.1	NC_001786.1	5702	s12	5	5707	GCF_000847585.1	Togaviridae	IV	Barmah Forest virus	+	PTBP1
NC_001786.1	NC_001786.1	6580	s12	5	6585	GCF_000847585.1	Togaviridae	IV	Barmah Forest virus	+	PTBP1
NC_001786.1	NC_001786.1	6783	s12	5	6788	GCF_000847585.1	Togaviridae	IV	Barmah Forest virus	+	PTBP1
NC_001786.1	NC_001786.1	9162	s12	5	9167	GCF_000847585.1	Togaviridae	IV	Barmah Forest virus	+	PTBP1
NC_001786.1	NC_001786.1	9633	s12	5	9638	GCF_000847585.1	Togaviridae	IV	Barmah Forest virus	+	PTBP1
NC_001786.1	NC_001786.1	10788	s12	5	10793	GCF_000847585.1	Togaviridae	IV	Barmah Forest virus	+	PTBP1
NC_001786.1	NC_001786.1	236	s12	5	241	GCF_000847585.1	Togaviridae	IV	Barmah Forest virus	-	PTBP1
NC_001786.1	NC_001786.1	1024	s12	5	1029	GCF_000847585.1	Togaviridae	IV	Barmah Forest virus	-	PTBP1
NC_001786.1	NC_001786.1	2177	s12	5	2182	GCF_000847585.1	Togaviridae	IV	Barmah Forest virus	-	PTBP1
NC_001786.1	NC_001786.1	2278	s12	5	2283	GCF_000847585.1	Togaviridae	IV	Barmah Forest virus	-	PTBP1
NC_001786.1	NC_001786.1	2581	s12	5	2586	GCF_000847585.1	Togaviridae	IV	Barmah Forest virus	-	PTBP1
NC_001786.1	NC_001786.1	2710	s12	5	2715	GCF_000847585.1	Togaviridae	IV	Barmah Forest virus	-	PTBP1
NC_001786.1	NC_001786.1	3200	s12	5	3205	GCF_000847585.1	Togaviridae	IV	Barmah Forest virus	-	PTBP1
NC_001786.1	NC_001786.1	3415	s12	5	3420	GCF_000847585.1	Togaviridae	IV	Barmah Forest virus	-	PTBP1
NC_001786.1	NC_001786.1	3719	s12	5	3724	GCF_000847585.1	Togaviridae	IV	Barmah Forest virus	-	PTBP1
NC_001786.1	NC_001786.1	3899	s12	5	3904	GCF_000847585.1	Togaviridae	IV	Barmah Forest virus	-	PTBP1
NC_001786.1	NC_001786.1	3902	s12	5	3907	GCF_000847585.1	Togaviridae	IV	Barmah Forest virus	-	PTBP1
NC_001786.1	NC_001786.1	3917	s12	5	3922	GCF_000847585.1	Togaviridae	IV	Barmah Forest virus	-	PTBP1
NC_001786.1	NC_001786.1	3959	s12	5	3964	GCF_000847585.1	Togaviridae	IV	Barmah Forest virus	-	PTBP1
NC_001786.1	NC_001786.1	3968	s12	5	3973	GCF_000847585.1	Togaviridae	IV	Barmah Forest virus	-	PTBP1
NC_001786.1	NC_001786.1	3978	s12	5	3983	GCF_000847585.1	Togaviridae	IV	Barmah Forest virus	-	PTBP1
NC_001786.1	NC_001786.1	4225	s12	5	4230	GCF_000847585.1	Togaviridae	IV	Barmah Forest virus	-	PTBP1
NC_001786.1	NC_001786.1	4251	s12	5	4256	GCF_000847585.1	Togaviridae	IV	Barmah Forest virus	-	PTBP1
NC_001786.1	NC_001786.1	4443	s12	5	4448	GCF_000847585.1	Togaviridae	IV	Barmah Forest virus	-	PTBP1
NC_001786.1	NC_001786.1	5111	s12	5	5116	GCF_000847585.1	Togaviridae	IV	Barmah Forest virus	-	PTBP1
NC_001786.1	NC_001786.1	5151	s12	5	5156	GCF_000847585.1	Togaviridae	IV	Barmah Forest virus	-	PTBP1
NC_001786.1	NC_001786.1	5410	s12	5	5415	GCF_000847585.1	Togaviridae	IV	Barmah Forest virus	-	PTBP1
NC_001786.1	NC_001786.1	6189	s12	5	6194	GCF_000847585.1	Togaviridae	IV	Barmah Forest virus	-	PTBP1
NC_001786.1	NC_001786.1	6511	s12	5	6516	GCF_000847585.1	Togaviridae	IV	Barmah Forest virus	-	PTBP1
NC_001786.1	NC_001786.1	6758	s12	5	6763	GCF_000847585.1	Togaviridae	IV	Barmah Forest virus	-	PTBP1
NC_001786.1	NC_001786.1	6981	s12	5	6986	GCF_000847585.1	Togaviridae	IV	Barmah Forest virus	-	PTBP1
NC_001786.1	NC_001786.1	7196	s12	5	7201	GCF_000847585.1	Togaviridae	IV	Barmah Forest virus	-	PTBP1
NC_001786.1	NC_001786.1	7878	s12	5	7883	GCF_000847585.1	Togaviridae	IV	Barmah Forest virus	-	PTBP1
NC_001786.1	NC_001786.1	9191	s12	5	9196	GCF_000847585.1	Togaviridae	IV	Barmah Forest virus	-	PTBP1
NC_001786.1	NC_001786.1	9195	s12	5	9200	GCF_000847585.1	Togaviridae	IV	Barmah Forest virus	-	PTBP1
NC_001786.1	NC_001786.1	9234	s12	5	9239	GCF_000847585.1	Togaviridae	IV	Barmah Forest virus	-	PTBP1
NC_001786.1	NC_001786.1	9392	s12	5	9397	GCF_000847585.1	Togaviridae	IV	Barmah Forest virus	-	PTBP1
NC_001786.1	NC_001786.1	9473	s12	5	9478	GCF_000847585.1	Togaviridae	IV	Barmah Forest virus	-	PTBP1
NC_001786.1	NC_001786.1	9622	s12	5	9627	GCF_000847585.1	Togaviridae	IV	Barmah Forest virus	-	PTBP1
NC_001786.1	NC_001786.1	9848	s12	5	9853	GCF_000847585.1	Togaviridae	IV	Barmah Forest virus	-	PTBP1
NC_001786.1	NC_001786.1	9941	s12	5	9946	GCF_000847585.1	Togaviridae	IV	Barmah Forest virus	-	PTBP1
NC_001786.1	NC_001786.1	9962	s12	5	9967	GCF_000847585.1	Togaviridae	IV	Barmah Forest virus	-	PTBP1
NC_001786.1	NC_001786.1	10131	s12	5	10136	GCF_000847585.1	Togaviridae	IV	Barmah Forest virus	-	PTBP1
NC_001786.1	NC_001786.1	10290	s12	5	10295	GCF_000847585.1	Togaviridae	IV	Barmah Forest virus	-	PTBP1
NC_001786.1	NC_001786.1	10502	s12	5	10507	GCF_000847585.1	Togaviridae	IV	Barmah Forest virus	-	PTBP1
NC_001786.1	NC_001786.1	10566	s12	5	10571	GCF_000847585.1	Togaviridae	IV	Barmah Forest virus	-	PTBP1
NC_001786.1	NC_001786.1	10740	s12	5	10745	GCF_000847585.1	Togaviridae	IV	Barmah Forest virus	-	PTBP1
NC_001786.1	NC_001786.1	10764	s12	5	10769	GCF_000847585.1	Togaviridae	IV	Barmah Forest virus	-	PTBP1
NC_003908.1	NC_003908.1	951	s12	5	956	GCF_000850885.1	Togaviridae	IV	Western equine encephalomyelitis virus	+	PTBP1
NC_003908.1	NC_003908.1	995	s12	5	1000	GCF_000850885.1	Togaviridae	IV	Western equine encephalomyelitis virus	+	PTBP1
NC_003908.1	NC_003908.1	1258	s12	5	1263	GCF_000850885.1	Togaviridae	IV	Western equine encephalomyelitis virus	+	PTBP1
NC_003908.1	NC_003908.1	2475	s12	5	2480	GCF_000850885.1	Togaviridae	IV	Western equine encephalomyelitis virus	+	PTBP1
NC_003908.1	NC_003908.1	2589	s12	5	2594	GCF_000850885.1	Togaviridae	IV	Western equine encephalomyelitis virus	+	PTBP1
NC_003908.1	NC_003908.1	3001	s12	5	3006	GCF_000850885.1	Togaviridae	IV	Western equine encephalomyelitis virus	+	PTBP1
NC_003908.1	NC_003908.1	3174	s12	5	3179	GCF_000850885.1	Togaviridae	IV	Western equine encephalomyelitis virus	+	PTBP1
NC_003908.1	NC_003908.1	3189	s12	5	3194	GCF_000850885.1	Togaviridae	IV	Western equine encephalomyelitis virus	+	PTBP1
NC_003908.1	NC_003908.1	3894	s12	5	3899	GCF_000850885.1	Togaviridae	IV	Western equine encephalomyelitis virus	+	PTBP1
NC_003908.1	NC_003908.1	3903	s12	5	3908	GCF_000850885.1	Togaviridae	IV	Western equine encephalomyelitis virus	+	PTBP1
NC_003908.1	NC_003908.1	4547	s12	5	4552	GCF_000850885.1	Togaviridae	IV	Western equine encephalomyelitis virus	+	PTBP1
NC_003908.1	NC_003908.1	5401	s12	5	5406	GCF_000850885.1	Togaviridae	IV	Western equine encephalomyelitis virus	+	PTBP1
NC_003908.1	NC_003908.1	6633	s12	5	6638	GCF_000850885.1	Togaviridae	IV	Western equine encephalomyelitis virus	+	PTBP1
NC_003908.1	NC_003908.1	6798	s12	5	6803	GCF_000850885.1	Togaviridae	IV	Western equine encephalomyelitis virus	+	PTBP1
NC_003908.1	NC_003908.1	6897	s12	5	6902	GCF_000850885.1	Togaviridae	IV	Western equine encephalomyelitis virus	+	PTBP1
NC_003908.1	NC_003908.1	9552	s12	5	9557	GCF_000850885.1	Togaviridae	IV	Western equine encephalomyelitis virus	+	PTBP1
NC_003908.1	NC_003908.1	11438	s12	5	11443	GCF_000850885.1	Togaviridae	IV	Western equine encephalomyelitis virus	+	PTBP1
NC_003908.1	NC_003908.1	11452	s12	5	11457	GCF_000850885.1	Togaviridae	IV	Western equine encephalomyelitis virus	+	PTBP1
NC_003908.1	NC_003908.1	430	s12	5	435	GCF_000850885.1	Togaviridae	IV	Western equine encephalomyelitis virus	-	PTBP1
NC_003908.1	NC_003908.1	503	s12	5	508	GCF_000850885.1	Togaviridae	IV	Western equine encephalomyelitis virus	-	PTBP1
NC_003908.1	NC_003908.1	862	s12	5	867	GCF_000850885.1	Togaviridae	IV	Western equine encephalomyelitis virus	-	PTBP1
NC_003908.1	NC_003908.1	887	s12	5	892	GCF_000850885.1	Togaviridae	IV	Western equine encephalomyelitis virus	-	PTBP1
NC_003908.1	NC_003908.1	938	s12	5	943	GCF_000850885.1	Togaviridae	IV	Western equine encephalomyelitis virus	-	PTBP1
NC_003908.1	NC_003908.1	1872	s12	5	1877	GCF_000850885.1	Togaviridae	IV	Western equine encephalomyelitis virus	-	PTBP1
NC_003908.1	NC_003908.1	1875	s12	5	1880	GCF_000850885.1	Togaviridae	IV	Western equine encephalomyelitis virus	-	PTBP1
NC_003908.1	NC_003908.1	2363	s12	5	2368	GCF_000850885.1	Togaviridae	IV	Western equine encephalomyelitis virus	-	PTBP1
NC_003908.1	NC_003908.1	2468	s12	5	2473	GCF_000850885.1	Togaviridae	IV	Western equine encephalomyelitis virus	-	PTBP1
NC_003908.1	NC_003908.1	3127	s12	5	3132	GCF_000850885.1	Togaviridae	IV	Western equine encephalomyelitis virus	-	PTBP1
NC_003908.1	NC_003908.1	3554	s12	5	3559	GCF_000850885.1	Togaviridae	IV	Western equine encephalomyelitis virus	-	PTBP1
NC_003908.1	NC_003908.1	3746	s12	5	3751	GCF_000850885.1	Togaviridae	IV	Western equine encephalomyelitis virus	-	PTBP1
NC_003908.1	NC_003908.1	3761	s12	5	3766	GCF_000850885.1	Togaviridae	IV	Western equine encephalomyelitis virus	-	PTBP1
NC_003908.1	NC_003908.1	3764	s12	5	3769	GCF_000850885.1	Togaviridae	IV	Western equine encephalomyelitis virus	-	PTBP1
NC_003908.1	NC_003908.1	3800	s12	5	3805	GCF_000850885.1	Togaviridae	IV	Western equine encephalomyelitis virus	-	PTBP1
NC_003908.1	NC_003908.1	3803	s12	5	3808	GCF_000850885.1	Togaviridae	IV	Western equine encephalomyelitis virus	-	PTBP1
NC_003908.1	NC_003908.1	3806	s12	5	3811	GCF_000850885.1	Togaviridae	IV	Western equine encephalomyelitis virus	-	PTBP1
NC_003908.1	NC_003908.1	3809	s12	5	3814	GCF_000850885.1	Togaviridae	IV	Western equine encephalomyelitis virus	-	PTBP1
NC_003908.1	NC_003908.1	4082	s12	5	4087	GCF_000850885.1	Togaviridae	IV	Western equine encephalomyelitis virus	-	PTBP1
NC_003908.1	NC_003908.1	4090	s12	5	4095	GCF_000850885.1	Togaviridae	IV	Western equine encephalomyelitis virus	-	PTBP1
NC_003908.1	NC_003908.1	4099	s12	5	4104	GCF_000850885.1	Togaviridae	IV	Western equine encephalomyelitis virus	-	PTBP1
NC_003908.1	NC_003908.1	5008	s12	5	5013	GCF_000850885.1	Togaviridae	IV	Western equine encephalomyelitis virus	-	PTBP1
NC_003908.1	NC_003908.1	5194	s12	5	5199	GCF_000850885.1	Togaviridae	IV	Western equine encephalomyelitis virus	-	PTBP1
NC_003908.1	NC_003908.1	5359	s12	5	5364	GCF_000850885.1	Togaviridae	IV	Western equine encephalomyelitis virus	-	PTBP1
NC_003908.1	NC_003908.1	5490	s12	5	5495	GCF_000850885.1	Togaviridae	IV	Western equine encephalomyelitis virus	-	PTBP1
NC_003908.1	NC_003908.1	5731	s12	5	5736	GCF_000850885.1	Togaviridae	IV	Western equine encephalomyelitis virus	-	PTBP1
NC_003908.1	NC_003908.1	5750	s12	5	5755	GCF_000850885.1	Togaviridae	IV	Western equine encephalomyelitis virus	-	PTBP1
NC_003908.1	NC_003908.1	5811	s12	5	5816	GCF_000850885.1	Togaviridae	IV	Western equine encephalomyelitis virus	-	PTBP1
NC_003908.1	NC_003908.1	6636	s12	5	6641	GCF_000850885.1	Togaviridae	IV	Western equine encephalomyelitis virus	-	PTBP1
NC_003908.1	NC_003908.1	6640	s12	5	6645	GCF_000850885.1	Togaviridae	IV	Western equine encephalomyelitis virus	-	PTBP1
NC_003908.1	NC_003908.1	7002	s12	5	7007	GCF_000850885.1	Togaviridae	IV	Western equine encephalomyelitis virus	-	PTBP1
NC_003908.1	NC_003908.1	7438	s12	5	7443	GCF_000850885.1	Togaviridae	IV	Western equine encephalomyelitis virus	-	PTBP1
NC_003908.1	NC_003908.1	7612	s12	5	7617	GCF_000850885.1	Togaviridae	IV	Western equine encephalomyelitis virus	-	PTBP1
NC_003908.1	NC_003908.1	7921	s12	5	7926	GCF_000850885.1	Togaviridae	IV	Western equine encephalomyelitis virus	-	PTBP1
NC_003908.1	NC_003908.1	8200	s12	5	8205	GCF_000850885.1	Togaviridae	IV	Western equine encephalomyelitis virus	-	PTBP1
NC_003908.1	NC_003908.1	9043	s12	5	9048	GCF_000850885.1	Togaviridae	IV	Western equine encephalomyelitis virus	-	PTBP1
NC_003908.1	NC_003908.1	9229	s12	5	9234	GCF_000850885.1	Togaviridae	IV	Western equine encephalomyelitis virus	-	PTBP1
NC_003908.1	NC_003908.1	9253	s12	5	9258	GCF_000850885.1	Togaviridae	IV	Western equine encephalomyelitis virus	-	PTBP1
NC_003908.1	NC_003908.1	9507	s12	5	9512	GCF_000850885.1	Togaviridae	IV	Western equine encephalomyelitis virus	-	PTBP1
NC_003908.1	NC_003908.1	9804	s12	5	9809	GCF_000850885.1	Togaviridae	IV	Western equine encephalomyelitis virus	-	PTBP1
NC_003908.1	NC_003908.1	9870	s12	5	9875	GCF_000850885.1	Togaviridae	IV	Western equine encephalomyelitis virus	-	PTBP1
NC_003908.1	NC_003908.1	9906	s12	5	9911	GCF_000850885.1	Togaviridae	IV	Western equine encephalomyelitis virus	-	PTBP1
NC_003908.1	NC_003908.1	9951	s12	5	9956	GCF_000850885.1	Togaviridae	IV	Western equine encephalomyelitis virus	-	PTBP1
NC_003908.1	NC_003908.1	9969	s12	5	9974	GCF_000850885.1	Togaviridae	IV	Western equine encephalomyelitis virus	-	PTBP1
NC_003908.1	NC_003908.1	9978	s12	5	9983	GCF_000850885.1	Togaviridae	IV	Western equine encephalomyelitis virus	-	PTBP1
NC_003908.1	NC_003908.1	10141	s12	5	10146	GCF_000850885.1	Togaviridae	IV	Western equine encephalomyelitis virus	-	PTBP1
NC_003908.1	NC_003908.1	10165	s12	5	10170	GCF_000850885.1	Togaviridae	IV	Western equine encephalomyelitis virus	-	PTBP1
NC_003908.1	NC_003908.1	10245	s12	5	10250	GCF_000850885.1	Togaviridae	IV	Western equine encephalomyelitis virus	-	PTBP1
NC_003908.1	NC_003908.1	10343	s12	5	10348	GCF_000850885.1	Togaviridae	IV	Western equine encephalomyelitis virus	-	PTBP1
NC_003908.1	NC_003908.1	10771	s12	5	10776	GCF_000850885.1	Togaviridae	IV	Western equine encephalomyelitis virus	-	PTBP1
NC_003908.1	NC_003908.1	10774	s12	5	10779	GCF_000850885.1	Togaviridae	IV	Western equine encephalomyelitis virus	-	PTBP1
NC_003908.1	NC_003908.1	11134	s12	5	11139	GCF_000850885.1	Togaviridae	IV	Western equine encephalomyelitis virus	-	PTBP1
NC_003908.1	NC_003908.1	11155	s12	5	11160	GCF_000850885.1	Togaviridae	IV	Western equine encephalomyelitis virus	-	PTBP1
NC_003908.1	NC_003908.1	11450	s12	5	11455	GCF_000850885.1	Togaviridae	IV	Western equine encephalomyelitis virus	-	PTBP1
NC_002645.1	NC_002645.1	869	s12	5	874	GCF_000853505.1	Coronaviridae	IV	Human coronavirus 229E	+	PTBP1
NC_002645.1	NC_002645.1	923	s12	5	928	GCF_000853505.1	Coronaviridae	IV	Human coronavirus 229E	+	PTBP1
NC_002645.1	NC_002645.1	1080	s12	5	1085	GCF_000853505.1	Coronaviridae	IV	Human coronavirus 229E	+	PTBP1
NC_002645.1	NC_002645.1	1199	s12	5	1204	GCF_000853505.1	Coronaviridae	IV	Human coronavirus 229E	+	PTBP1
NC_002645.1	NC_002645.1	1250	s12	5	1255	GCF_000853505.1	Coronaviridae	IV	Human coronavirus 229E	+	PTBP1
NC_002645.1	NC_002645.1	1278	s12	5	1283	GCF_000853505.1	Coronaviridae	IV	Human coronavirus 229E	+	PTBP1
NC_002645.1	NC_002645.1	1532	s12	5	1537	GCF_000853505.1	Coronaviridae	IV	Human coronavirus 229E	+	PTBP1
NC_002645.1	NC_002645.1	3171	s12	5	3176	GCF_000853505.1	Coronaviridae	IV	Human coronavirus 229E	+	PTBP1
NC_002645.1	NC_002645.1	3260	s12	5	3265	GCF_000853505.1	Coronaviridae	IV	Human coronavirus 229E	+	PTBP1
NC_002645.1	NC_002645.1	3846	s12	5	3851	GCF_000853505.1	Coronaviridae	IV	Human coronavirus 229E	+	PTBP1
NC_002645.1	NC_002645.1	5058	s12	5	5063	GCF_000853505.1	Coronaviridae	IV	Human coronavirus 229E	+	PTBP1
NC_002645.1	NC_002645.1	5625	s12	5	5630	GCF_000853505.1	Coronaviridae	IV	Human coronavirus 229E	+	PTBP1
NC_002645.1	NC_002645.1	6055	s12	5	6060	GCF_000853505.1	Coronaviridae	IV	Human coronavirus 229E	+	PTBP1
NC_002645.1	NC_002645.1	6242	s12	5	6247	GCF_000853505.1	Coronaviridae	IV	Human coronavirus 229E	+	PTBP1
NC_002645.1	NC_002645.1	6577	s12	5	6582	GCF_000853505.1	Coronaviridae	IV	Human coronavirus 229E	+	PTBP1
NC_002645.1	NC_002645.1	6649	s12	5	6654	GCF_000853505.1	Coronaviridae	IV	Human coronavirus 229E	+	PTBP1
NC_002645.1	NC_002645.1	6720	s12	5	6725	GCF_000853505.1	Coronaviridae	IV	Human coronavirus 229E	+	PTBP1
NC_002645.1	NC_002645.1	6906	s12	5	6911	GCF_000853505.1	Coronaviridae	IV	Human coronavirus 229E	+	PTBP1
NC_002645.1	NC_002645.1	7101	s12	5	7106	GCF_000853505.1	Coronaviridae	IV	Human coronavirus 229E	+	PTBP1
NC_002645.1	NC_002645.1	7669	s12	5	7674	GCF_000853505.1	Coronaviridae	IV	Human coronavirus 229E	+	PTBP1
NC_002645.1	NC_002645.1	8244	s12	5	8249	GCF_000853505.1	Coronaviridae	IV	Human coronavirus 229E	+	PTBP1
NC_002645.1	NC_002645.1	8600	s12	5	8605	GCF_000853505.1	Coronaviridae	IV	Human coronavirus 229E	+	PTBP1
NC_002645.1	NC_002645.1	8685	s12	5	8690	GCF_000853505.1	Coronaviridae	IV	Human coronavirus 229E	+	PTBP1
NC_002645.1	NC_002645.1	8740	s12	5	8745	GCF_000853505.1	Coronaviridae	IV	Human coronavirus 229E	+	PTBP1
NC_002645.1	NC_002645.1	8805	s12	5	8810	GCF_000853505.1	Coronaviridae	IV	Human coronavirus 229E	+	PTBP1
NC_002645.1	NC_002645.1	8840	s12	5	8845	GCF_000853505.1	Coronaviridae	IV	Human coronavirus 229E	+	PTBP1
NC_002645.1	NC_002645.1	8970	s12	5	8975	GCF_000853505.1	Coronaviridae	IV	Human coronavirus 229E	+	PTBP1
NC_002645.1	NC_002645.1	9404	s12	5	9409	GCF_000853505.1	Coronaviridae	IV	Human coronavirus 229E	+	PTBP1
NC_002645.1	NC_002645.1	9440	s12	5	9445	GCF_000853505.1	Coronaviridae	IV	Human coronavirus 229E	+	PTBP1
NC_002645.1	NC_002645.1	9486	s12	5	9491	GCF_000853505.1	Coronaviridae	IV	Human coronavirus 229E	+	PTBP1
NC_002645.1	NC_002645.1	9803	s12	5	9808	GCF_000853505.1	Coronaviridae	IV	Human coronavirus 229E	+	PTBP1
NC_002645.1	NC_002645.1	9932	s12	5	9937	GCF_000853505.1	Coronaviridae	IV	Human coronavirus 229E	+	PTBP1
NC_002645.1	NC_002645.1	10141	s12	5	10146	GCF_000853505.1	Coronaviridae	IV	Human coronavirus 229E	+	PTBP1
NC_002645.1	NC_002645.1	10205	s12	5	10210	GCF_000853505.1	Coronaviridae	IV	Human coronavirus 229E	+	PTBP1
NC_002645.1	NC_002645.1	10864	s12	5	10869	GCF_000853505.1	Coronaviridae	IV	Human coronavirus 229E	+	PTBP1
NC_002645.1	NC_002645.1	11104	s12	5	11109	GCF_000853505.1	Coronaviridae	IV	Human coronavirus 229E	+	PTBP1
NC_002645.1	NC_002645.1	11148	s12	5	11153	GCF_000853505.1	Coronaviridae	IV	Human coronavirus 229E	+	PTBP1
NC_002645.1	NC_002645.1	11190	s12	5	11195	GCF_000853505.1	Coronaviridae	IV	Human coronavirus 229E	+	PTBP1
NC_002645.1	NC_002645.1	11449	s12	5	11454	GCF_000853505.1	Coronaviridae	IV	Human coronavirus 229E	+	PTBP1
NC_002645.1	NC_002645.1	11525	s12	5	11530	GCF_000853505.1	Coronaviridae	IV	Human coronavirus 229E	+	PTBP1
NC_002645.1	NC_002645.1	12141	s12	5	12146	GCF_000853505.1	Coronaviridae	IV	Human coronavirus 229E	+	PTBP1
NC_002645.1	NC_002645.1	12777	s12	5	12782	GCF_000853505.1	Coronaviridae	IV	Human coronavirus 229E	+	PTBP1
NC_002645.1	NC_002645.1	12916	s12	5	12921	GCF_000853505.1	Coronaviridae	IV	Human coronavirus 229E	+	PTBP1
NC_002645.1	NC_002645.1	13190	s12	5	13195	GCF_000853505.1	Coronaviridae	IV	Human coronavirus 229E	+	PTBP1
NC_002645.1	NC_002645.1	13425	s12	5	13430	GCF_000853505.1	Coronaviridae	IV	Human coronavirus 229E	+	PTBP1
NC_002645.1	NC_002645.1	13590	s12	5	13595	GCF_000853505.1	Coronaviridae	IV	Human coronavirus 229E	+	PTBP1
NC_002645.1	NC_002645.1	13743	s12	5	13748	GCF_000853505.1	Coronaviridae	IV	Human coronavirus 229E	+	PTBP1
NC_002645.1	NC_002645.1	13797	s12	5	13802	GCF_000853505.1	Coronaviridae	IV	Human coronavirus 229E	+	PTBP1
NC_002645.1	NC_002645.1	14159	s12	5	14164	GCF_000853505.1	Coronaviridae	IV	Human coronavirus 229E	+	PTBP1
NC_002645.1	NC_002645.1	14749	s12	5	14754	GCF_000853505.1	Coronaviridae	IV	Human coronavirus 229E	+	PTBP1
NC_002645.1	NC_002645.1	15040	s12	5	15045	GCF_000853505.1	Coronaviridae	IV	Human coronavirus 229E	+	PTBP1
NC_002645.1	NC_002645.1	15160	s12	5	15165	GCF_000853505.1	Coronaviridae	IV	Human coronavirus 229E	+	PTBP1
NC_002645.1	NC_002645.1	15768	s12	5	15773	GCF_000853505.1	Coronaviridae	IV	Human coronavirus 229E	+	PTBP1
NC_002645.1	NC_002645.1	16507	s12	5	16512	GCF_000853505.1	Coronaviridae	IV	Human coronavirus 229E	+	PTBP1
NC_002645.1	NC_002645.1	17037	s12	5	17042	GCF_000853505.1	Coronaviridae	IV	Human coronavirus 229E	+	PTBP1
NC_002645.1	NC_002645.1	17584	s12	5	17589	GCF_000853505.1	Coronaviridae	IV	Human coronavirus 229E	+	PTBP1
NC_002645.1	NC_002645.1	19912	s12	5	19917	GCF_000853505.1	Coronaviridae	IV	Human coronavirus 229E	+	PTBP1
NC_002645.1	NC_002645.1	20222	s12	5	20227	GCF_000853505.1	Coronaviridae	IV	Human coronavirus 229E	+	PTBP1
NC_002645.1	NC_002645.1	21273	s12	5	21278	GCF_000853505.1	Coronaviridae	IV	Human coronavirus 229E	+	PTBP1
NC_002645.1	NC_002645.1	21681	s12	5	21686	GCF_000853505.1	Coronaviridae	IV	Human coronavirus 229E	+	PTBP1
NC_002645.1	NC_002645.1	21819	s12	5	21824	GCF_000853505.1	Coronaviridae	IV	Human coronavirus 229E	+	PTBP1
NC_002645.1	NC_002645.1	21968	s12	5	21973	GCF_000853505.1	Coronaviridae	IV	Human coronavirus 229E	+	PTBP1
NC_002645.1	NC_002645.1	22818	s12	5	22823	GCF_000853505.1	Coronaviridae	IV	Human coronavirus 229E	+	PTBP1
NC_002645.1	NC_002645.1	22946	s12	5	22951	GCF_000853505.1	Coronaviridae	IV	Human coronavirus 229E	+	PTBP1
NC_002645.1	NC_002645.1	23513	s12	5	23518	GCF_000853505.1	Coronaviridae	IV	Human coronavirus 229E	+	PTBP1
NC_002645.1	NC_002645.1	24001	s12	5	24006	GCF_000853505.1	Coronaviridae	IV	Human coronavirus 229E	+	PTBP1
NC_002645.1	NC_002645.1	24243	s12	5	24248	GCF_000853505.1	Coronaviridae	IV	Human coronavirus 229E	+	PTBP1
NC_002645.1	NC_002645.1	24298	s12	5	24303	GCF_000853505.1	Coronaviridae	IV	Human coronavirus 229E	+	PTBP1
NC_002645.1	NC_002645.1	24500	s12	5	24505	GCF_000853505.1	Coronaviridae	IV	Human coronavirus 229E	+	PTBP1
NC_002645.1	NC_002645.1	24579	s12	5	24584	GCF_000853505.1	Coronaviridae	IV	Human coronavirus 229E	+	PTBP1
NC_002645.1	NC_002645.1	24611	s12	5	24616	GCF_000853505.1	Coronaviridae	IV	Human coronavirus 229E	+	PTBP1
NC_002645.1	NC_002645.1	25085	s12	5	25090	GCF_000853505.1	Coronaviridae	IV	Human coronavirus 229E	+	PTBP1
NC_002645.1	NC_002645.1	25151	s12	5	25156	GCF_000853505.1	Coronaviridae	IV	Human coronavirus 229E	+	PTBP1
NC_002645.1	NC_002645.1	25752	s12	5	25757	GCF_000853505.1	Coronaviridae	IV	Human coronavirus 229E	+	PTBP1
NC_002645.1	NC_002645.1	26250	s12	5	26255	GCF_000853505.1	Coronaviridae	IV	Human coronavirus 229E	+	PTBP1
NC_002645.1	NC_002645.1	26344	s12	5	26349	GCF_000853505.1	Coronaviridae	IV	Human coronavirus 229E	+	PTBP1
NC_002645.1	NC_002645.1	26694	s12	5	26699	GCF_000853505.1	Coronaviridae	IV	Human coronavirus 229E	+	PTBP1
NC_002645.1	NC_002645.1	26739	s12	5	26744	GCF_000853505.1	Coronaviridae	IV	Human coronavirus 229E	+	PTBP1
NC_002645.1	NC_002645.1	26742	s12	5	26747	GCF_000853505.1	Coronaviridae	IV	Human coronavirus 229E	+	PTBP1
NC_002645.1	NC_002645.1	26907	s12	5	26912	GCF_000853505.1	Coronaviridae	IV	Human coronavirus 229E	+	PTBP1
NC_002645.1	NC_002645.1	26911	s12	5	26916	GCF_000853505.1	Coronaviridae	IV	Human coronavirus 229E	+	PTBP1
NC_002645.1	NC_002645.1	26925	s12	5	26930	GCF_000853505.1	Coronaviridae	IV	Human coronavirus 229E	+	PTBP1
NC_002645.1	NC_002645.1	107	s12	5	112	GCF_000853505.1	Coronaviridae	IV	Human coronavirus 229E	-	PTBP1
NC_002645.1	NC_002645.1	208	s12	5	213	GCF_000853505.1	Coronaviridae	IV	Human coronavirus 229E	-	PTBP1
NC_002645.1	NC_002645.1	696	s12	5	701	GCF_000853505.1	Coronaviridae	IV	Human coronavirus 229E	-	PTBP1
NC_002645.1	NC_002645.1	915	s12	5	920	GCF_000853505.1	Coronaviridae	IV	Human coronavirus 229E	-	PTBP1
NC_002645.1	NC_002645.1	949	s12	5	954	GCF_000853505.1	Coronaviridae	IV	Human coronavirus 229E	-	PTBP1
NC_002645.1	NC_002645.1	1206	s12	5	1211	GCF_000853505.1	Coronaviridae	IV	Human coronavirus 229E	-	PTBP1
NC_002645.1	NC_002645.1	1270	s12	5	1275	GCF_000853505.1	Coronaviridae	IV	Human coronavirus 229E	-	PTBP1
NC_002645.1	NC_002645.1	1486	s12	5	1491	GCF_000853505.1	Coronaviridae	IV	Human coronavirus 229E	-	PTBP1
NC_002645.1	NC_002645.1	2276	s12	5	2281	GCF_000853505.1	Coronaviridae	IV	Human coronavirus 229E	-	PTBP1
NC_002645.1	NC_002645.1	3622	s12	5	3627	GCF_000853505.1	Coronaviridae	IV	Human coronavirus 229E	-	PTBP1
NC_002645.1	NC_002645.1	3790	s12	5	3795	GCF_000853505.1	Coronaviridae	IV	Human coronavirus 229E	-	PTBP1
NC_002645.1	NC_002645.1	4381	s12	5	4386	GCF_000853505.1	Coronaviridae	IV	Human coronavirus 229E	-	PTBP1
NC_002645.1	NC_002645.1	4778	s12	5	4783	GCF_000853505.1	Coronaviridae	IV	Human coronavirus 229E	-	PTBP1
NC_002645.1	NC_002645.1	4833	s12	5	4838	GCF_000853505.1	Coronaviridae	IV	Human coronavirus 229E	-	PTBP1
NC_002645.1	NC_002645.1	6373	s12	5	6378	GCF_000853505.1	Coronaviridae	IV	Human coronavirus 229E	-	PTBP1
NC_002645.1	NC_002645.1	7119	s12	5	7124	GCF_000853505.1	Coronaviridae	IV	Human coronavirus 229E	-	PTBP1
NC_002645.1	NC_002645.1	7214	s12	5	7219	GCF_000853505.1	Coronaviridae	IV	Human coronavirus 229E	-	PTBP1
NC_002645.1	NC_002645.1	8060	s12	5	8065	GCF_000853505.1	Coronaviridae	IV	Human coronavirus 229E	-	PTBP1
NC_002645.1	NC_002645.1	8259	s12	5	8264	GCF_000853505.1	Coronaviridae	IV	Human coronavirus 229E	-	PTBP1
NC_002645.1	NC_002645.1	8514	s12	5	8519	GCF_000853505.1	Coronaviridae	IV	Human coronavirus 229E	-	PTBP1
NC_002645.1	NC_002645.1	9195	s12	5	9200	GCF_000853505.1	Coronaviridae	IV	Human coronavirus 229E	-	PTBP1
NC_002645.1	NC_002645.1	9387	s12	5	9392	GCF_000853505.1	Coronaviridae	IV	Human coronavirus 229E	-	PTBP1
NC_002645.1	NC_002645.1	10329	s12	5	10334	GCF_000853505.1	Coronaviridae	IV	Human coronavirus 229E	-	PTBP1
NC_002645.1	NC_002645.1	10640	s12	5	10645	GCF_000853505.1	Coronaviridae	IV	Human coronavirus 229E	-	PTBP1
NC_002645.1	NC_002645.1	11615	s12	5	11620	GCF_000853505.1	Coronaviridae	IV	Human coronavirus 229E	-	PTBP1
NC_002645.1	NC_002645.1	11657	s12	5	11662	GCF_000853505.1	Coronaviridae	IV	Human coronavirus 229E	-	PTBP1
NC_002645.1	NC_002645.1	12672	s12	5	12677	GCF_000853505.1	Coronaviridae	IV	Human coronavirus 229E	-	PTBP1
NC_002645.1	NC_002645.1	13026	s12	5	13031	GCF_000853505.1	Coronaviridae	IV	Human coronavirus 229E	-	PTBP1
NC_002645.1	NC_002645.1	14358	s12	5	14363	GCF_000853505.1	Coronaviridae	IV	Human coronavirus 229E	-	PTBP1
NC_002645.1	NC_002645.1	14655	s12	5	14660	GCF_000853505.1	Coronaviridae	IV	Human coronavirus 229E	-	PTBP1
NC_002645.1	NC_002645.1	15287	s12	5	15292	GCF_000853505.1	Coronaviridae	IV	Human coronavirus 229E	-	PTBP1
NC_002645.1	NC_002645.1	15641	s12	5	15646	GCF_000853505.1	Coronaviridae	IV	Human coronavirus 229E	-	PTBP1
NC_002645.1	NC_002645.1	15919	s12	5	15924	GCF_000853505.1	Coronaviridae	IV	Human coronavirus 229E	-	PTBP1
NC_002645.1	NC_002645.1	15965	s12	5	15970	GCF_000853505.1	Coronaviridae	IV	Human coronavirus 229E	-	PTBP1
NC_002645.1	NC_002645.1	16019	s12	5	16024	GCF_000853505.1	Coronaviridae	IV	Human coronavirus 229E	-	PTBP1
NC_002645.1	NC_002645.1	16075	s12	5	16080	GCF_000853505.1	Coronaviridae	IV	Human coronavirus 229E	-	PTBP1
NC_002645.1	NC_002645.1	16237	s12	5	16242	GCF_000853505.1	Coronaviridae	IV	Human coronavirus 229E	-	PTBP1
NC_002645.1	NC_002645.1	16840	s12	5	16845	GCF_000853505.1	Coronaviridae	IV	Human coronavirus 229E	-	PTBP1
NC_002645.1	NC_002645.1	19412	s12	5	19417	GCF_000853505.1	Coronaviridae	IV	Human coronavirus 229E	-	PTBP1
NC_002645.1	NC_002645.1	19949	s12	5	19954	GCF_000853505.1	Coronaviridae	IV	Human coronavirus 229E	-	PTBP1
NC_002645.1	NC_002645.1	20203	s12	5	20208	GCF_000853505.1	Coronaviridae	IV	Human coronavirus 229E	-	PTBP1
NC_002645.1	NC_002645.1	20438	s12	5	20443	GCF_000853505.1	Coronaviridae	IV	Human coronavirus 229E	-	PTBP1
NC_002645.1	NC_002645.1	20519	s12	5	20524	GCF_000853505.1	Coronaviridae	IV	Human coronavirus 229E	-	PTBP1
NC_002645.1	NC_002645.1	20534	s12	5	20539	GCF_000853505.1	Coronaviridae	IV	Human coronavirus 229E	-	PTBP1
NC_002645.1	NC_002645.1	20863	s12	5	20868	GCF_000853505.1	Coronaviridae	IV	Human coronavirus 229E	-	PTBP1
NC_002645.1	NC_002645.1	21410	s12	5	21415	GCF_000853505.1	Coronaviridae	IV	Human coronavirus 229E	-	PTBP1
NC_002645.1	NC_002645.1	22783	s12	5	22788	GCF_000853505.1	Coronaviridae	IV	Human coronavirus 229E	-	PTBP1
NC_002645.1	NC_002645.1	23029	s12	5	23034	GCF_000853505.1	Coronaviridae	IV	Human coronavirus 229E	-	PTBP1
NC_002645.1	NC_002645.1	23215	s12	5	23220	GCF_000853505.1	Coronaviridae	IV	Human coronavirus 229E	-	PTBP1
NC_002645.1	NC_002645.1	23230	s12	5	23235	GCF_000853505.1	Coronaviridae	IV	Human coronavirus 229E	-	PTBP1
NC_002645.1	NC_002645.1	23585	s12	5	23590	GCF_000853505.1	Coronaviridae	IV	Human coronavirus 229E	-	PTBP1
NC_002645.1	NC_002645.1	23620	s12	5	23625	GCF_000853505.1	Coronaviridae	IV	Human coronavirus 229E	-	PTBP1
NC_002645.1	NC_002645.1	23905	s12	5	23910	GCF_000853505.1	Coronaviridae	IV	Human coronavirus 229E	-	PTBP1
NC_002645.1	NC_002645.1	23980	s12	5	23985	GCF_000853505.1	Coronaviridae	IV	Human coronavirus 229E	-	PTBP1
NC_002645.1	NC_002645.1	24028	s12	5	24033	GCF_000853505.1	Coronaviridae	IV	Human coronavirus 229E	-	PTBP1
NC_002645.1	NC_002645.1	24100	s12	5	24105	GCF_000853505.1	Coronaviridae	IV	Human coronavirus 229E	-	PTBP1
NC_002645.1	NC_002645.1	24209	s12	5	24214	GCF_000853505.1	Coronaviridae	IV	Human coronavirus 229E	-	PTBP1
NC_002645.1	NC_002645.1	24401	s12	5	24406	GCF_000853505.1	Coronaviridae	IV	Human coronavirus 229E	-	PTBP1
NC_002645.1	NC_002645.1	24484	s12	5	24489	GCF_000853505.1	Coronaviridae	IV	Human coronavirus 229E	-	PTBP1
NC_002645.1	NC_002645.1	25432	s12	5	25437	GCF_000853505.1	Coronaviridae	IV	Human coronavirus 229E	-	PTBP1
NC_002645.1	NC_002645.1	26017	s12	5	26022	GCF_000853505.1	Coronaviridae	IV	Human coronavirus 229E	-	PTBP1
NC_002645.1	NC_002645.1	26497	s12	5	26502	GCF_000853505.1	Coronaviridae	IV	Human coronavirus 229E	-	PTBP1
NC_002645.1	NC_002645.1	26590	s12	5	26595	GCF_000853505.1	Coronaviridae	IV	Human coronavirus 229E	-	PTBP1
NC_002645.1	NC_002645.1	26702	s12	5	26707	GCF_000853505.1	Coronaviridae	IV	Human coronavirus 229E	-	PTBP1
NC_004421.1	NC_004421.1	37	s12	5	42	GCF_000853805.1	Picornaviridae	IV	Aichivirus B genomic RNA	+	PTBP1
NC_004421.1	NC_004421.1	137	s12	5	142	GCF_000853805.1	Picornaviridae	IV	Aichivirus B genomic RNA	+	PTBP1
NC_004421.1	NC_004421.1	800	s12	5	805	GCF_000853805.1	Picornaviridae	IV	Aichivirus B genomic RNA	+	PTBP1
NC_004421.1	NC_004421.1	829	s12	5	834	GCF_000853805.1	Picornaviridae	IV	Aichivirus B genomic RNA	+	PTBP1
NC_004421.1	NC_004421.1	909	s12	5	914	GCF_000853805.1	Picornaviridae	IV	Aichivirus B genomic RNA	+	PTBP1
NC_004421.1	NC_004421.1	1000	s12	5	1005	GCF_000853805.1	Picornaviridae	IV	Aichivirus B genomic RNA	+	PTBP1
NC_004421.1	NC_004421.1	1091	s12	5	1096	GCF_000853805.1	Picornaviridae	IV	Aichivirus B genomic RNA	+	PTBP1
NC_004421.1	NC_004421.1	1133	s12	5	1138	GCF_000853805.1	Picornaviridae	IV	Aichivirus B genomic RNA	+	PTBP1
NC_004421.1	NC_004421.1	1220	s12	5	1225	GCF_000853805.1	Picornaviridae	IV	Aichivirus B genomic RNA	+	PTBP1
NC_004421.1	NC_004421.1	1257	s12	5	1262	GCF_000853805.1	Picornaviridae	IV	Aichivirus B genomic RNA	+	PTBP1
NC_004421.1	NC_004421.1	1288	s12	5	1293	GCF_000853805.1	Picornaviridae	IV	Aichivirus B genomic RNA	+	PTBP1
NC_004421.1	NC_004421.1	1295	s12	5	1300	GCF_000853805.1	Picornaviridae	IV	Aichivirus B genomic RNA	+	PTBP1
NC_004421.1	NC_004421.1	1328	s12	5	1333	GCF_000853805.1	Picornaviridae	IV	Aichivirus B genomic RNA	+	PTBP1
NC_004421.1	NC_004421.1	1476	s12	5	1481	GCF_000853805.1	Picornaviridae	IV	Aichivirus B genomic RNA	+	PTBP1
NC_004421.1	NC_004421.1	1479	s12	5	1484	GCF_000853805.1	Picornaviridae	IV	Aichivirus B genomic RNA	+	PTBP1
NC_004421.1	NC_004421.1	1515	s12	5	1520	GCF_000853805.1	Picornaviridae	IV	Aichivirus B genomic RNA	+	PTBP1
NC_004421.1	NC_004421.1	1518	s12	5	1523	GCF_000853805.1	Picornaviridae	IV	Aichivirus B genomic RNA	+	PTBP1
NC_004421.1	NC_004421.1	1536	s12	5	1541	GCF_000853805.1	Picornaviridae	IV	Aichivirus B genomic RNA	+	PTBP1
NC_004421.1	NC_004421.1	2046	s12	5	2051	GCF_000853805.1	Picornaviridae	IV	Aichivirus B genomic RNA	+	PTBP1
NC_004421.1	NC_004421.1	2433	s12	5	2438	GCF_000853805.1	Picornaviridae	IV	Aichivirus B genomic RNA	+	PTBP1
NC_004421.1	NC_004421.1	2436	s12	5	2441	GCF_000853805.1	Picornaviridae	IV	Aichivirus B genomic RNA	+	PTBP1
NC_004421.1	NC_004421.1	2678	s12	5	2683	GCF_000853805.1	Picornaviridae	IV	Aichivirus B genomic RNA	+	PTBP1
NC_004421.1	NC_004421.1	2743	s12	5	2748	GCF_000853805.1	Picornaviridae	IV	Aichivirus B genomic RNA	+	PTBP1
NC_004421.1	NC_004421.1	2782	s12	5	2787	GCF_000853805.1	Picornaviridae	IV	Aichivirus B genomic RNA	+	PTBP1
NC_004421.1	NC_004421.1	2904	s12	5	2909	GCF_000853805.1	Picornaviridae	IV	Aichivirus B genomic RNA	+	PTBP1
NC_004421.1	NC_004421.1	2915	s12	5	2920	GCF_000853805.1	Picornaviridae	IV	Aichivirus B genomic RNA	+	PTBP1
NC_004421.1	NC_004421.1	3076	s12	5	3081	GCF_000853805.1	Picornaviridae	IV	Aichivirus B genomic RNA	+	PTBP1
NC_004421.1	NC_004421.1	3638	s12	5	3643	GCF_000853805.1	Picornaviridae	IV	Aichivirus B genomic RNA	+	PTBP1
NC_004421.1	NC_004421.1	3767	s12	5	3772	GCF_000853805.1	Picornaviridae	IV	Aichivirus B genomic RNA	+	PTBP1
NC_004421.1	NC_004421.1	3955	s12	5	3960	GCF_000853805.1	Picornaviridae	IV	Aichivirus B genomic RNA	+	PTBP1
NC_004421.1	NC_004421.1	4466	s12	5	4471	GCF_000853805.1	Picornaviridae	IV	Aichivirus B genomic RNA	+	PTBP1
NC_004421.1	NC_004421.1	4509	s12	5	4514	GCF_000853805.1	Picornaviridae	IV	Aichivirus B genomic RNA	+	PTBP1
NC_004421.1	NC_004421.1	4596	s12	5	4601	GCF_000853805.1	Picornaviridae	IV	Aichivirus B genomic RNA	+	PTBP1
NC_004421.1	NC_004421.1	4643	s12	5	4648	GCF_000853805.1	Picornaviridae	IV	Aichivirus B genomic RNA	+	PTBP1
NC_004421.1	NC_004421.1	4681	s12	5	4686	GCF_000853805.1	Picornaviridae	IV	Aichivirus B genomic RNA	+	PTBP1
NC_004421.1	NC_004421.1	4759	s12	5	4764	GCF_000853805.1	Picornaviridae	IV	Aichivirus B genomic RNA	+	PTBP1
NC_004421.1	NC_004421.1	4967	s12	5	4972	GCF_000853805.1	Picornaviridae	IV	Aichivirus B genomic RNA	+	PTBP1
NC_004421.1	NC_004421.1	5121	s12	5	5126	GCF_000853805.1	Picornaviridae	IV	Aichivirus B genomic RNA	+	PTBP1
NC_004421.1	NC_004421.1	5124	s12	5	5129	GCF_000853805.1	Picornaviridae	IV	Aichivirus B genomic RNA	+	PTBP1
NC_004421.1	NC_004421.1	5436	s12	5	5441	GCF_000853805.1	Picornaviridae	IV	Aichivirus B genomic RNA	+	PTBP1
NC_004421.1	NC_004421.1	5692	s12	5	5697	GCF_000853805.1	Picornaviridae	IV	Aichivirus B genomic RNA	+	PTBP1
NC_004421.1	NC_004421.1	5945	s12	5	5950	GCF_000853805.1	Picornaviridae	IV	Aichivirus B genomic RNA	+	PTBP1
NC_004421.1	NC_004421.1	5975	s12	5	5980	GCF_000853805.1	Picornaviridae	IV	Aichivirus B genomic RNA	+	PTBP1
NC_004421.1	NC_004421.1	5979	s12	5	5984	GCF_000853805.1	Picornaviridae	IV	Aichivirus B genomic RNA	+	PTBP1
NC_004421.1	NC_004421.1	6230	s12	5	6235	GCF_000853805.1	Picornaviridae	IV	Aichivirus B genomic RNA	+	PTBP1
NC_004421.1	NC_004421.1	6302	s12	5	6307	GCF_000853805.1	Picornaviridae	IV	Aichivirus B genomic RNA	+	PTBP1
NC_004421.1	NC_004421.1	6955	s12	5	6960	GCF_000853805.1	Picornaviridae	IV	Aichivirus B genomic RNA	+	PTBP1
NC_004421.1	NC_004421.1	7450	s12	5	7455	GCF_000853805.1	Picornaviridae	IV	Aichivirus B genomic RNA	+	PTBP1
NC_004421.1	NC_004421.1	7453	s12	5	7458	GCF_000853805.1	Picornaviridae	IV	Aichivirus B genomic RNA	+	PTBP1
NC_004421.1	NC_004421.1	7763	s12	5	7768	GCF_000853805.1	Picornaviridae	IV	Aichivirus B genomic RNA	+	PTBP1
NC_004421.1	NC_004421.1	7893	s12	5	7898	GCF_000853805.1	Picornaviridae	IV	Aichivirus B genomic RNA	+	PTBP1
NC_004421.1	NC_004421.1	8362	s12	5	8367	GCF_000853805.1	Picornaviridae	IV	Aichivirus B genomic RNA	+	PTBP1
NC_004421.1	NC_004421.1	8367	s12	5	8372	GCF_000853805.1	Picornaviridae	IV	Aichivirus B genomic RNA	+	PTBP1
NC_004421.1	NC_004421.1	1197	s12	5	1202	GCF_000853805.1	Picornaviridae	IV	Aichivirus B genomic RNA	-	PTBP1
NC_004421.1	NC_004421.1	1302	s12	5	1307	GCF_000853805.1	Picornaviridae	IV	Aichivirus B genomic RNA	-	PTBP1
NC_004421.1	NC_004421.1	1483	s12	5	1488	GCF_000853805.1	Picornaviridae	IV	Aichivirus B genomic RNA	-	PTBP1
NC_004421.1	NC_004421.1	1810	s12	5	1815	GCF_000853805.1	Picornaviridae	IV	Aichivirus B genomic RNA	-	PTBP1
NC_004421.1	NC_004421.1	2215	s12	5	2220	GCF_000853805.1	Picornaviridae	IV	Aichivirus B genomic RNA	-	PTBP1
NC_004421.1	NC_004421.1	2271	s12	5	2276	GCF_000853805.1	Picornaviridae	IV	Aichivirus B genomic RNA	-	PTBP1
NC_004421.1	NC_004421.1	2275	s12	5	2280	GCF_000853805.1	Picornaviridae	IV	Aichivirus B genomic RNA	-	PTBP1
NC_004421.1	NC_004421.1	3454	s12	5	3459	GCF_000853805.1	Picornaviridae	IV	Aichivirus B genomic RNA	-	PTBP1
NC_004421.1	NC_004421.1	8245	s12	5	8250	GCF_000853805.1	Picornaviridae	IV	Aichivirus B genomic RNA	-	PTBP1
NC_005831.2	NC_005831.2	34	s12	5	39	GCF_000853865.1	Coronaviridae	IV	Human Coronavirus NL63	+	PTBP1
NC_005831.2	NC_005831.2	57	s12	5	62	GCF_000853865.1	Coronaviridae	IV	Human Coronavirus NL63	+	PTBP1
NC_005831.2	NC_005831.2	575	s12	5	580	GCF_000853865.1	Coronaviridae	IV	Human Coronavirus NL63	+	PTBP1
NC_005831.2	NC_005831.2	777	s12	5	782	GCF_000853865.1	Coronaviridae	IV	Human Coronavirus NL63	+	PTBP1
NC_005831.2	NC_005831.2	888	s12	5	893	GCF_000853865.1	Coronaviridae	IV	Human Coronavirus NL63	+	PTBP1
NC_005831.2	NC_005831.2	997	s12	5	1002	GCF_000853865.1	Coronaviridae	IV	Human Coronavirus NL63	+	PTBP1
NC_005831.2	NC_005831.2	1071	s12	5	1076	GCF_000853865.1	Coronaviridae	IV	Human Coronavirus NL63	+	PTBP1
NC_005831.2	NC_005831.2	1275	s12	5	1280	GCF_000853865.1	Coronaviridae	IV	Human Coronavirus NL63	+	PTBP1
NC_005831.2	NC_005831.2	1288	s12	5	1293	GCF_000853865.1	Coronaviridae	IV	Human Coronavirus NL63	+	PTBP1
NC_005831.2	NC_005831.2	1364	s12	5	1369	GCF_000853865.1	Coronaviridae	IV	Human Coronavirus NL63	+	PTBP1
NC_005831.2	NC_005831.2	1707	s12	5	1712	GCF_000853865.1	Coronaviridae	IV	Human Coronavirus NL63	+	PTBP1
NC_005831.2	NC_005831.2	1763	s12	5	1768	GCF_000853865.1	Coronaviridae	IV	Human Coronavirus NL63	+	PTBP1
NC_005831.2	NC_005831.2	1778	s12	5	1783	GCF_000853865.1	Coronaviridae	IV	Human Coronavirus NL63	+	PTBP1
NC_005831.2	NC_005831.2	2513	s12	5	2518	GCF_000853865.1	Coronaviridae	IV	Human Coronavirus NL63	+	PTBP1
NC_005831.2	NC_005831.2	2609	s12	5	2614	GCF_000853865.1	Coronaviridae	IV	Human Coronavirus NL63	+	PTBP1
NC_005831.2	NC_005831.2	3143	s12	5	3148	GCF_000853865.1	Coronaviridae	IV	Human Coronavirus NL63	+	PTBP1
NC_005831.2	NC_005831.2	3411	s12	5	3416	GCF_000853865.1	Coronaviridae	IV	Human Coronavirus NL63	+	PTBP1
NC_005831.2	NC_005831.2	3417	s12	5	3422	GCF_000853865.1	Coronaviridae	IV	Human Coronavirus NL63	+	PTBP1
NC_005831.2	NC_005831.2	3629	s12	5	3634	GCF_000853865.1	Coronaviridae	IV	Human Coronavirus NL63	+	PTBP1
NC_005831.2	NC_005831.2	3641	s12	5	3646	GCF_000853865.1	Coronaviridae	IV	Human Coronavirus NL63	+	PTBP1
NC_005831.2	NC_005831.2	4125	s12	5	4130	GCF_000853865.1	Coronaviridae	IV	Human Coronavirus NL63	+	PTBP1
NC_005831.2	NC_005831.2	4162	s12	5	4167	GCF_000853865.1	Coronaviridae	IV	Human Coronavirus NL63	+	PTBP1
NC_005831.2	NC_005831.2	4403	s12	5	4408	GCF_000853865.1	Coronaviridae	IV	Human Coronavirus NL63	+	PTBP1
NC_005831.2	NC_005831.2	4406	s12	5	4411	GCF_000853865.1	Coronaviridae	IV	Human Coronavirus NL63	+	PTBP1
NC_005831.2	NC_005831.2	4445	s12	5	4450	GCF_000853865.1	Coronaviridae	IV	Human Coronavirus NL63	+	PTBP1
NC_005831.2	NC_005831.2	4500	s12	5	4505	GCF_000853865.1	Coronaviridae	IV	Human Coronavirus NL63	+	PTBP1
NC_005831.2	NC_005831.2	4523	s12	5	4528	GCF_000853865.1	Coronaviridae	IV	Human Coronavirus NL63	+	PTBP1
NC_005831.2	NC_005831.2	4612	s12	5	4617	GCF_000853865.1	Coronaviridae	IV	Human Coronavirus NL63	+	PTBP1
NC_005831.2	NC_005831.2	4739	s12	5	4744	GCF_000853865.1	Coronaviridae	IV	Human Coronavirus NL63	+	PTBP1
NC_005831.2	NC_005831.2	4848	s12	5	4853	GCF_000853865.1	Coronaviridae	IV	Human Coronavirus NL63	+	PTBP1
NC_005831.2	NC_005831.2	4946	s12	5	4951	GCF_000853865.1	Coronaviridae	IV	Human Coronavirus NL63	+	PTBP1
NC_005831.2	NC_005831.2	5133	s12	5	5138	GCF_000853865.1	Coronaviridae	IV	Human Coronavirus NL63	+	PTBP1
NC_005831.2	NC_005831.2	5238	s12	5	5243	GCF_000853865.1	Coronaviridae	IV	Human Coronavirus NL63	+	PTBP1
NC_005831.2	NC_005831.2	5294	s12	5	5299	GCF_000853865.1	Coronaviridae	IV	Human Coronavirus NL63	+	PTBP1
NC_005831.2	NC_005831.2	5387	s12	5	5392	GCF_000853865.1	Coronaviridae	IV	Human Coronavirus NL63	+	PTBP1
NC_005831.2	NC_005831.2	5534	s12	5	5539	GCF_000853865.1	Coronaviridae	IV	Human Coronavirus NL63	+	PTBP1
NC_005831.2	NC_005831.2	5775	s12	5	5780	GCF_000853865.1	Coronaviridae	IV	Human Coronavirus NL63	+	PTBP1
NC_005831.2	NC_005831.2	5847	s12	5	5852	GCF_000853865.1	Coronaviridae	IV	Human Coronavirus NL63	+	PTBP1
NC_005831.2	NC_005831.2	6205	s12	5	6210	GCF_000853865.1	Coronaviridae	IV	Human Coronavirus NL63	+	PTBP1
NC_005831.2	NC_005831.2	6546	s12	5	6551	GCF_000853865.1	Coronaviridae	IV	Human Coronavirus NL63	+	PTBP1
NC_005831.2	NC_005831.2	6550	s12	5	6555	GCF_000853865.1	Coronaviridae	IV	Human Coronavirus NL63	+	PTBP1
NC_005831.2	NC_005831.2	6814	s12	5	6819	GCF_000853865.1	Coronaviridae	IV	Human Coronavirus NL63	+	PTBP1
NC_005831.2	NC_005831.2	6834	s12	5	6839	GCF_000853865.1	Coronaviridae	IV	Human Coronavirus NL63	+	PTBP1
NC_005831.2	NC_005831.2	7401	s12	5	7406	GCF_000853865.1	Coronaviridae	IV	Human Coronavirus NL63	+	PTBP1
NC_005831.2	NC_005831.2	7538	s12	5	7543	GCF_000853865.1	Coronaviridae	IV	Human Coronavirus NL63	+	PTBP1
NC_005831.2	NC_005831.2	7997	s12	5	8002	GCF_000853865.1	Coronaviridae	IV	Human Coronavirus NL63	+	PTBP1
NC_005831.2	NC_005831.2	8408	s12	5	8413	GCF_000853865.1	Coronaviridae	IV	Human Coronavirus NL63	+	PTBP1
NC_005831.2	NC_005831.2	8483	s12	5	8488	GCF_000853865.1	Coronaviridae	IV	Human Coronavirus NL63	+	PTBP1
NC_005831.2	NC_005831.2	8553	s12	5	8558	GCF_000853865.1	Coronaviridae	IV	Human Coronavirus NL63	+	PTBP1
NC_005831.2	NC_005831.2	8601	s12	5	8606	GCF_000853865.1	Coronaviridae	IV	Human Coronavirus NL63	+	PTBP1
NC_005831.2	NC_005831.2	8719	s12	5	8724	GCF_000853865.1	Coronaviridae	IV	Human Coronavirus NL63	+	PTBP1
NC_005831.2	NC_005831.2	8873	s12	5	8878	GCF_000853865.1	Coronaviridae	IV	Human Coronavirus NL63	+	PTBP1
NC_005831.2	NC_005831.2	8886	s12	5	8891	GCF_000853865.1	Coronaviridae	IV	Human Coronavirus NL63	+	PTBP1
NC_005831.2	NC_005831.2	9248	s12	5	9253	GCF_000853865.1	Coronaviridae	IV	Human Coronavirus NL63	+	PTBP1
NC_005831.2	NC_005831.2	9319	s12	5	9324	GCF_000853865.1	Coronaviridae	IV	Human Coronavirus NL63	+	PTBP1
NC_005831.2	NC_005831.2	9429	s12	5	9434	GCF_000853865.1	Coronaviridae	IV	Human Coronavirus NL63	+	PTBP1
NC_005831.2	NC_005831.2	9513	s12	5	9518	GCF_000853865.1	Coronaviridae	IV	Human Coronavirus NL63	+	PTBP1
NC_005831.2	NC_005831.2	10060	s12	5	10065	GCF_000853865.1	Coronaviridae	IV	Human Coronavirus NL63	+	PTBP1
NC_005831.2	NC_005831.2	10084	s12	5	10089	GCF_000853865.1	Coronaviridae	IV	Human Coronavirus NL63	+	PTBP1
NC_005831.2	NC_005831.2	10178	s12	5	10183	GCF_000853865.1	Coronaviridae	IV	Human Coronavirus NL63	+	PTBP1
NC_005831.2	NC_005831.2	10427	s12	5	10432	GCF_000853865.1	Coronaviridae	IV	Human Coronavirus NL63	+	PTBP1
NC_005831.2	NC_005831.2	11020	s12	5	11025	GCF_000853865.1	Coronaviridae	IV	Human Coronavirus NL63	+	PTBP1
NC_005831.2	NC_005831.2	11067	s12	5	11072	GCF_000853865.1	Coronaviridae	IV	Human Coronavirus NL63	+	PTBP1
NC_005831.2	NC_005831.2	11187	s12	5	11192	GCF_000853865.1	Coronaviridae	IV	Human Coronavirus NL63	+	PTBP1
NC_005831.2	NC_005831.2	11361	s12	5	11366	GCF_000853865.1	Coronaviridae	IV	Human Coronavirus NL63	+	PTBP1
NC_005831.2	NC_005831.2	11645	s12	5	11650	GCF_000853865.1	Coronaviridae	IV	Human Coronavirus NL63	+	PTBP1
NC_005831.2	NC_005831.2	11975	s12	5	11980	GCF_000853865.1	Coronaviridae	IV	Human Coronavirus NL63	+	PTBP1
NC_005831.2	NC_005831.2	12207	s12	5	12212	GCF_000853865.1	Coronaviridae	IV	Human Coronavirus NL63	+	PTBP1
NC_005831.2	NC_005831.2	12426	s12	5	12431	GCF_000853865.1	Coronaviridae	IV	Human Coronavirus NL63	+	PTBP1
NC_005831.2	NC_005831.2	12537	s12	5	12542	GCF_000853865.1	Coronaviridae	IV	Human Coronavirus NL63	+	PTBP1
NC_005831.2	NC_005831.2	12696	s12	5	12701	GCF_000853865.1	Coronaviridae	IV	Human Coronavirus NL63	+	PTBP1
NC_005831.2	NC_005831.2	12857	s12	5	12862	GCF_000853865.1	Coronaviridae	IV	Human Coronavirus NL63	+	PTBP1
NC_005831.2	NC_005831.2	12925	s12	5	12930	GCF_000853865.1	Coronaviridae	IV	Human Coronavirus NL63	+	PTBP1
NC_005831.2	NC_005831.2	13109	s12	5	13114	GCF_000853865.1	Coronaviridae	IV	Human Coronavirus NL63	+	PTBP1
NC_005831.2	NC_005831.2	13547	s12	5	13552	GCF_000853865.1	Coronaviridae	IV	Human Coronavirus NL63	+	PTBP1
NC_005831.2	NC_005831.2	13663	s12	5	13668	GCF_000853865.1	Coronaviridae	IV	Human Coronavirus NL63	+	PTBP1
NC_005831.2	NC_005831.2	13680	s12	5	13685	GCF_000853865.1	Coronaviridae	IV	Human Coronavirus NL63	+	PTBP1
NC_005831.2	NC_005831.2	13716	s12	5	13721	GCF_000853865.1	Coronaviridae	IV	Human Coronavirus NL63	+	PTBP1
NC_005831.2	NC_005831.2	13719	s12	5	13724	GCF_000853865.1	Coronaviridae	IV	Human Coronavirus NL63	+	PTBP1
NC_005831.2	NC_005831.2	15001	s12	5	15006	GCF_000853865.1	Coronaviridae	IV	Human Coronavirus NL63	+	PTBP1
NC_005831.2	NC_005831.2	15094	s12	5	15099	GCF_000853865.1	Coronaviridae	IV	Human Coronavirus NL63	+	PTBP1
NC_005831.2	NC_005831.2	15118	s12	5	15123	GCF_000853865.1	Coronaviridae	IV	Human Coronavirus NL63	+	PTBP1
NC_005831.2	NC_005831.2	15588	s12	5	15593	GCF_000853865.1	Coronaviridae	IV	Human Coronavirus NL63	+	PTBP1
NC_005831.2	NC_005831.2	15635	s12	5	15640	GCF_000853865.1	Coronaviridae	IV	Human Coronavirus NL63	+	PTBP1
NC_005831.2	NC_005831.2	15652	s12	5	15657	GCF_000853865.1	Coronaviridae	IV	Human Coronavirus NL63	+	PTBP1
NC_005831.2	NC_005831.2	15685	s12	5	15690	GCF_000853865.1	Coronaviridae	IV	Human Coronavirus NL63	+	PTBP1
NC_005831.2	NC_005831.2	16507	s12	5	16512	GCF_000853865.1	Coronaviridae	IV	Human Coronavirus NL63	+	PTBP1
NC_005831.2	NC_005831.2	16799	s12	5	16804	GCF_000853865.1	Coronaviridae	IV	Human Coronavirus NL63	+	PTBP1
NC_005831.2	NC_005831.2	17029	s12	5	17034	GCF_000853865.1	Coronaviridae	IV	Human Coronavirus NL63	+	PTBP1
NC_005831.2	NC_005831.2	17061	s12	5	17066	GCF_000853865.1	Coronaviridae	IV	Human Coronavirus NL63	+	PTBP1
NC_005831.2	NC_005831.2	17437	s12	5	17442	GCF_000853865.1	Coronaviridae	IV	Human Coronavirus NL63	+	PTBP1
NC_005831.2	NC_005831.2	17524	s12	5	17529	GCF_000853865.1	Coronaviridae	IV	Human Coronavirus NL63	+	PTBP1
NC_005831.2	NC_005831.2	18217	s12	5	18222	GCF_000853865.1	Coronaviridae	IV	Human Coronavirus NL63	+	PTBP1
NC_005831.2	NC_005831.2	19013	s12	5	19018	GCF_000853865.1	Coronaviridae	IV	Human Coronavirus NL63	+	PTBP1
NC_005831.2	NC_005831.2	19168	s12	5	19173	GCF_000853865.1	Coronaviridae	IV	Human Coronavirus NL63	+	PTBP1
NC_005831.2	NC_005831.2	20168	s12	5	20173	GCF_000853865.1	Coronaviridae	IV	Human Coronavirus NL63	+	PTBP1
NC_005831.2	NC_005831.2	20182	s12	5	20187	GCF_000853865.1	Coronaviridae	IV	Human Coronavirus NL63	+	PTBP1
NC_005831.2	NC_005831.2	20480	s12	5	20485	GCF_000853865.1	Coronaviridae	IV	Human Coronavirus NL63	+	PTBP1
NC_005831.2	NC_005831.2	20509	s12	5	20514	GCF_000853865.1	Coronaviridae	IV	Human Coronavirus NL63	+	PTBP1
NC_005831.2	NC_005831.2	20575	s12	5	20580	GCF_000853865.1	Coronaviridae	IV	Human Coronavirus NL63	+	PTBP1
NC_005831.2	NC_005831.2	20657	s12	5	20662	GCF_000853865.1	Coronaviridae	IV	Human Coronavirus NL63	+	PTBP1
NC_005831.2	NC_005831.2	20775	s12	5	20780	GCF_000853865.1	Coronaviridae	IV	Human Coronavirus NL63	+	PTBP1
NC_005831.2	NC_005831.2	20836	s12	5	20841	GCF_000853865.1	Coronaviridae	IV	Human Coronavirus NL63	+	PTBP1
NC_005831.2	NC_005831.2	21385	s12	5	21390	GCF_000853865.1	Coronaviridae	IV	Human Coronavirus NL63	+	PTBP1
NC_005831.2	NC_005831.2	21460	s12	5	21465	GCF_000853865.1	Coronaviridae	IV	Human Coronavirus NL63	+	PTBP1
NC_005831.2	NC_005831.2	21474	s12	5	21479	GCF_000853865.1	Coronaviridae	IV	Human Coronavirus NL63	+	PTBP1
NC_005831.2	NC_005831.2	21858	s12	5	21863	GCF_000853865.1	Coronaviridae	IV	Human Coronavirus NL63	+	PTBP1
NC_005831.2	NC_005831.2	21955	s12	5	21960	GCF_000853865.1	Coronaviridae	IV	Human Coronavirus NL63	+	PTBP1
NC_005831.2	NC_005831.2	21993	s12	5	21998	GCF_000853865.1	Coronaviridae	IV	Human Coronavirus NL63	+	PTBP1
NC_005831.2	NC_005831.2	22084	s12	5	22089	GCF_000853865.1	Coronaviridae	IV	Human Coronavirus NL63	+	PTBP1
NC_005831.2	NC_005831.2	22126	s12	5	22131	GCF_000853865.1	Coronaviridae	IV	Human Coronavirus NL63	+	PTBP1
NC_005831.2	NC_005831.2	22234	s12	5	22239	GCF_000853865.1	Coronaviridae	IV	Human Coronavirus NL63	+	PTBP1
NC_005831.2	NC_005831.2	22396	s12	5	22401	GCF_000853865.1	Coronaviridae	IV	Human Coronavirus NL63	+	PTBP1
NC_005831.2	NC_005831.2	22690	s12	5	22695	GCF_000853865.1	Coronaviridae	IV	Human Coronavirus NL63	+	PTBP1
NC_005831.2	NC_005831.2	23265	s12	5	23270	GCF_000853865.1	Coronaviridae	IV	Human Coronavirus NL63	+	PTBP1
NC_005831.2	NC_005831.2	23320	s12	5	23325	GCF_000853865.1	Coronaviridae	IV	Human Coronavirus NL63	+	PTBP1
NC_005831.2	NC_005831.2	23434	s12	5	23439	GCF_000853865.1	Coronaviridae	IV	Human Coronavirus NL63	+	PTBP1
NC_005831.2	NC_005831.2	23541	s12	5	23546	GCF_000853865.1	Coronaviridae	IV	Human Coronavirus NL63	+	PTBP1
NC_005831.2	NC_005831.2	23853	s12	5	23858	GCF_000853865.1	Coronaviridae	IV	Human Coronavirus NL63	+	PTBP1
NC_005831.2	NC_005831.2	23958	s12	5	23963	GCF_000853865.1	Coronaviridae	IV	Human Coronavirus NL63	+	PTBP1
NC_005831.2	NC_005831.2	24408	s12	5	24413	GCF_000853865.1	Coronaviridae	IV	Human Coronavirus NL63	+	PTBP1
NC_005831.2	NC_005831.2	24569	s12	5	24574	GCF_000853865.1	Coronaviridae	IV	Human Coronavirus NL63	+	PTBP1
NC_005831.2	NC_005831.2	24728	s12	5	24733	GCF_000853865.1	Coronaviridae	IV	Human Coronavirus NL63	+	PTBP1
NC_005831.2	NC_005831.2	24803	s12	5	24808	GCF_000853865.1	Coronaviridae	IV	Human Coronavirus NL63	+	PTBP1
NC_005831.2	NC_005831.2	25047	s12	5	25052	GCF_000853865.1	Coronaviridae	IV	Human Coronavirus NL63	+	PTBP1
NC_005831.2	NC_005831.2	25080	s12	5	25085	GCF_000853865.1	Coronaviridae	IV	Human Coronavirus NL63	+	PTBP1
NC_005831.2	NC_005831.2	25179	s12	5	25184	GCF_000853865.1	Coronaviridae	IV	Human Coronavirus NL63	+	PTBP1
NC_005831.2	NC_005831.2	25271	s12	5	25276	GCF_000853865.1	Coronaviridae	IV	Human Coronavirus NL63	+	PTBP1
NC_005831.2	NC_005831.2	25371	s12	5	25376	GCF_000853865.1	Coronaviridae	IV	Human Coronavirus NL63	+	PTBP1
NC_005831.2	NC_005831.2	25460	s12	5	25465	GCF_000853865.1	Coronaviridae	IV	Human Coronavirus NL63	+	PTBP1
NC_005831.2	NC_005831.2	25568	s12	5	25573	GCF_000853865.1	Coronaviridae	IV	Human Coronavirus NL63	+	PTBP1
NC_005831.2	NC_005831.2	25685	s12	5	25690	GCF_000853865.1	Coronaviridae	IV	Human Coronavirus NL63	+	PTBP1
NC_005831.2	NC_005831.2	25871	s12	5	25876	GCF_000853865.1	Coronaviridae	IV	Human Coronavirus NL63	+	PTBP1
NC_005831.2	NC_005831.2	25886	s12	5	25891	GCF_000853865.1	Coronaviridae	IV	Human Coronavirus NL63	+	PTBP1
NC_005831.2	NC_005831.2	26202	s12	5	26207	GCF_000853865.1	Coronaviridae	IV	Human Coronavirus NL63	+	PTBP1
NC_005831.2	NC_005831.2	26590	s12	5	26595	GCF_000853865.1	Coronaviridae	IV	Human Coronavirus NL63	+	PTBP1
NC_005831.2	NC_005831.2	26617	s12	5	26622	GCF_000853865.1	Coronaviridae	IV	Human Coronavirus NL63	+	PTBP1
NC_005831.2	NC_005831.2	26674	s12	5	26679	GCF_000853865.1	Coronaviridae	IV	Human Coronavirus NL63	+	PTBP1
NC_005831.2	NC_005831.2	26749	s12	5	26754	GCF_000853865.1	Coronaviridae	IV	Human Coronavirus NL63	+	PTBP1
NC_005831.2	NC_005831.2	26787	s12	5	26792	GCF_000853865.1	Coronaviridae	IV	Human Coronavirus NL63	+	PTBP1
NC_005831.2	NC_005831.2	26993	s12	5	26998	GCF_000853865.1	Coronaviridae	IV	Human Coronavirus NL63	+	PTBP1
NC_005831.2	NC_005831.2	67	s12	5	72	GCF_000853865.1	Coronaviridae	IV	Human Coronavirus NL63	-	PTBP1
NC_005831.2	NC_005831.2	410	s12	5	415	GCF_000853865.1	Coronaviridae	IV	Human Coronavirus NL63	-	PTBP1
NC_005831.2	NC_005831.2	468	s12	5	473	GCF_000853865.1	Coronaviridae	IV	Human Coronavirus NL63	-	PTBP1
NC_005831.2	NC_005831.2	723	s12	5	728	GCF_000853865.1	Coronaviridae	IV	Human Coronavirus NL63	-	PTBP1
NC_005831.2	NC_005831.2	777	s12	5	782	GCF_000853865.1	Coronaviridae	IV	Human Coronavirus NL63	-	PTBP1
NC_005831.2	NC_005831.2	837	s12	5	842	GCF_000853865.1	Coronaviridae	IV	Human Coronavirus NL63	-	PTBP1
NC_005831.2	NC_005831.2	1241	s12	5	1246	GCF_000853865.1	Coronaviridae	IV	Human Coronavirus NL63	-	PTBP1
NC_005831.2	NC_005831.2	1377	s12	5	1382	GCF_000853865.1	Coronaviridae	IV	Human Coronavirus NL63	-	PTBP1
NC_005831.2	NC_005831.2	1454	s12	5	1459	GCF_000853865.1	Coronaviridae	IV	Human Coronavirus NL63	-	PTBP1
NC_005831.2	NC_005831.2	2394	s12	5	2399	GCF_000853865.1	Coronaviridae	IV	Human Coronavirus NL63	-	PTBP1
NC_005831.2	NC_005831.2	2458	s12	5	2463	GCF_000853865.1	Coronaviridae	IV	Human Coronavirus NL63	-	PTBP1
NC_005831.2	NC_005831.2	2959	s12	5	2964	GCF_000853865.1	Coronaviridae	IV	Human Coronavirus NL63	-	PTBP1
NC_005831.2	NC_005831.2	3413	s12	5	3418	GCF_000853865.1	Coronaviridae	IV	Human Coronavirus NL63	-	PTBP1
NC_005831.2	NC_005831.2	3663	s12	5	3668	GCF_000853865.1	Coronaviridae	IV	Human Coronavirus NL63	-	PTBP1
NC_005831.2	NC_005831.2	4172	s12	5	4177	GCF_000853865.1	Coronaviridae	IV	Human Coronavirus NL63	-	PTBP1
NC_005831.2	NC_005831.2	4677	s12	5	4682	GCF_000853865.1	Coronaviridae	IV	Human Coronavirus NL63	-	PTBP1
NC_005831.2	NC_005831.2	5442	s12	5	5447	GCF_000853865.1	Coronaviridae	IV	Human Coronavirus NL63	-	PTBP1
NC_005831.2	NC_005831.2	5484	s12	5	5489	GCF_000853865.1	Coronaviridae	IV	Human Coronavirus NL63	-	PTBP1
NC_005831.2	NC_005831.2	6147	s12	5	6152	GCF_000853865.1	Coronaviridae	IV	Human Coronavirus NL63	-	PTBP1
NC_005831.2	NC_005831.2	7148	s12	5	7153	GCF_000853865.1	Coronaviridae	IV	Human Coronavirus NL63	-	PTBP1
NC_005831.2	NC_005831.2	8096	s12	5	8101	GCF_000853865.1	Coronaviridae	IV	Human Coronavirus NL63	-	PTBP1
NC_005831.2	NC_005831.2	8403	s12	5	8408	GCF_000853865.1	Coronaviridae	IV	Human Coronavirus NL63	-	PTBP1
NC_005831.2	NC_005831.2	8714	s12	5	8719	GCF_000853865.1	Coronaviridae	IV	Human Coronavirus NL63	-	PTBP1
NC_005831.2	NC_005831.2	9217	s12	5	9222	GCF_000853865.1	Coronaviridae	IV	Human Coronavirus NL63	-	PTBP1
NC_005831.2	NC_005831.2	10646	s12	5	10651	GCF_000853865.1	Coronaviridae	IV	Human Coronavirus NL63	-	PTBP1
NC_005831.2	NC_005831.2	11343	s12	5	11348	GCF_000853865.1	Coronaviridae	IV	Human Coronavirus NL63	-	PTBP1
NC_005831.2	NC_005831.2	11623	s12	5	11628	GCF_000853865.1	Coronaviridae	IV	Human Coronavirus NL63	-	PTBP1
NC_005831.2	NC_005831.2	11872	s12	5	11877	GCF_000853865.1	Coronaviridae	IV	Human Coronavirus NL63	-	PTBP1
NC_005831.2	NC_005831.2	11890	s12	5	11895	GCF_000853865.1	Coronaviridae	IV	Human Coronavirus NL63	-	PTBP1
NC_005831.2	NC_005831.2	11929	s12	5	11934	GCF_000853865.1	Coronaviridae	IV	Human Coronavirus NL63	-	PTBP1
NC_005831.2	NC_005831.2	11932	s12	5	11937	GCF_000853865.1	Coronaviridae	IV	Human Coronavirus NL63	-	PTBP1
NC_005831.2	NC_005831.2	12418	s12	5	12423	GCF_000853865.1	Coronaviridae	IV	Human Coronavirus NL63	-	PTBP1
NC_005831.2	NC_005831.2	12745	s12	5	12750	GCF_000853865.1	Coronaviridae	IV	Human Coronavirus NL63	-	PTBP1
NC_005831.2	NC_005831.2	12937	s12	5	12942	GCF_000853865.1	Coronaviridae	IV	Human Coronavirus NL63	-	PTBP1
NC_005831.2	NC_005831.2	13498	s12	5	13503	GCF_000853865.1	Coronaviridae	IV	Human Coronavirus NL63	-	PTBP1
NC_005831.2	NC_005831.2	13585	s12	5	13590	GCF_000853865.1	Coronaviridae	IV	Human Coronavirus NL63	-	PTBP1
NC_005831.2	NC_005831.2	13652	s12	5	13657	GCF_000853865.1	Coronaviridae	IV	Human Coronavirus NL63	-	PTBP1
NC_005831.2	NC_005831.2	13875	s12	5	13880	GCF_000853865.1	Coronaviridae	IV	Human Coronavirus NL63	-	PTBP1
NC_005831.2	NC_005831.2	13900	s12	5	13905	GCF_000853865.1	Coronaviridae	IV	Human Coronavirus NL63	-	PTBP1
NC_005831.2	NC_005831.2	14314	s12	5	14319	GCF_000853865.1	Coronaviridae	IV	Human Coronavirus NL63	-	PTBP1
NC_005831.2	NC_005831.2	14381	s12	5	14386	GCF_000853865.1	Coronaviridae	IV	Human Coronavirus NL63	-	PTBP1
NC_005831.2	NC_005831.2	14725	s12	5	14730	GCF_000853865.1	Coronaviridae	IV	Human Coronavirus NL63	-	PTBP1
NC_005831.2	NC_005831.2	14936	s12	5	14941	GCF_000853865.1	Coronaviridae	IV	Human Coronavirus NL63	-	PTBP1
NC_005831.2	NC_005831.2	15942	s12	5	15947	GCF_000853865.1	Coronaviridae	IV	Human Coronavirus NL63	-	PTBP1
NC_005831.2	NC_005831.2	16236	s12	5	16241	GCF_000853865.1	Coronaviridae	IV	Human Coronavirus NL63	-	PTBP1
NC_005831.2	NC_005831.2	16282	s12	5	16287	GCF_000853865.1	Coronaviridae	IV	Human Coronavirus NL63	-	PTBP1
NC_005831.2	NC_005831.2	17157	s12	5	17162	GCF_000853865.1	Coronaviridae	IV	Human Coronavirus NL63	-	PTBP1
NC_005831.2	NC_005831.2	18436	s12	5	18441	GCF_000853865.1	Coronaviridae	IV	Human Coronavirus NL63	-	PTBP1
NC_005831.2	NC_005831.2	18619	s12	5	18624	GCF_000853865.1	Coronaviridae	IV	Human Coronavirus NL63	-	PTBP1
NC_005831.2	NC_005831.2	19993	s12	5	19998	GCF_000853865.1	Coronaviridae	IV	Human Coronavirus NL63	-	PTBP1
NC_005831.2	NC_005831.2	20001	s12	5	20006	GCF_000853865.1	Coronaviridae	IV	Human Coronavirus NL63	-	PTBP1
NC_005831.2	NC_005831.2	20052	s12	5	20057	GCF_000853865.1	Coronaviridae	IV	Human Coronavirus NL63	-	PTBP1
NC_005831.2	NC_005831.2	20500	s12	5	20505	GCF_000853865.1	Coronaviridae	IV	Human Coronavirus NL63	-	PTBP1
NC_005831.2	NC_005831.2	20511	s12	5	20516	GCF_000853865.1	Coronaviridae	IV	Human Coronavirus NL63	-	PTBP1
NC_005831.2	NC_005831.2	20672	s12	5	20677	GCF_000853865.1	Coronaviridae	IV	Human Coronavirus NL63	-	PTBP1
NC_005831.2	NC_005831.2	21171	s12	5	21176	GCF_000853865.1	Coronaviridae	IV	Human Coronavirus NL63	-	PTBP1
NC_005831.2	NC_005831.2	22065	s12	5	22070	GCF_000853865.1	Coronaviridae	IV	Human Coronavirus NL63	-	PTBP1
NC_005831.2	NC_005831.2	22531	s12	5	22536	GCF_000853865.1	Coronaviridae	IV	Human Coronavirus NL63	-	PTBP1
NC_005831.2	NC_005831.2	23037	s12	5	23042	GCF_000853865.1	Coronaviridae	IV	Human Coronavirus NL63	-	PTBP1
NC_005831.2	NC_005831.2	23901	s12	5	23906	GCF_000853865.1	Coronaviridae	IV	Human Coronavirus NL63	-	PTBP1
NC_005831.2	NC_005831.2	24174	s12	5	24179	GCF_000853865.1	Coronaviridae	IV	Human Coronavirus NL63	-	PTBP1
NC_005831.2	NC_005831.2	24204	s12	5	24209	GCF_000853865.1	Coronaviridae	IV	Human Coronavirus NL63	-	PTBP1
NC_005831.2	NC_005831.2	24339	s12	5	24344	GCF_000853865.1	Coronaviridae	IV	Human Coronavirus NL63	-	PTBP1
NC_005831.2	NC_005831.2	24460	s12	5	24465	GCF_000853865.1	Coronaviridae	IV	Human Coronavirus NL63	-	PTBP1
NC_005831.2	NC_005831.2	24463	s12	5	24468	GCF_000853865.1	Coronaviridae	IV	Human Coronavirus NL63	-	PTBP1
NC_005831.2	NC_005831.2	24708	s12	5	24713	GCF_000853865.1	Coronaviridae	IV	Human Coronavirus NL63	-	PTBP1
NC_005831.2	NC_005831.2	25717	s12	5	25722	GCF_000853865.1	Coronaviridae	IV	Human Coronavirus NL63	-	PTBP1
NC_005831.2	NC_005831.2	26455	s12	5	26460	GCF_000853865.1	Coronaviridae	IV	Human Coronavirus NL63	-	PTBP1
NC_005831.2	NC_005831.2	27544	s12	5	27549	GCF_000853865.1	Coronaviridae	IV	Human Coronavirus NL63	-	PTBP1
NC_004162.2	NC_004162.2	32	s12	5	37	GCF_000854045.1	Togaviridae	IV	Chikungunya virus	+	PTBP1
NC_004162.2	NC_004162.2	1592	s12	5	1597	GCF_000854045.1	Togaviridae	IV	Chikungunya virus	+	PTBP1
NC_004162.2	NC_004162.2	1757	s12	5	1762	GCF_000854045.1	Togaviridae	IV	Chikungunya virus	+	PTBP1
NC_004162.2	NC_004162.2	2392	s12	5	2397	GCF_000854045.1	Togaviridae	IV	Chikungunya virus	+	PTBP1
NC_004162.2	NC_004162.2	2536	s12	5	2541	GCF_000854045.1	Togaviridae	IV	Chikungunya virus	+	PTBP1
NC_004162.2	NC_004162.2	4456	s12	5	4461	GCF_000854045.1	Togaviridae	IV	Chikungunya virus	+	PTBP1
NC_004162.2	NC_004162.2	4935	s12	5	4940	GCF_000854045.1	Togaviridae	IV	Chikungunya virus	+	PTBP1
NC_004162.2	NC_004162.2	5359	s12	5	5364	GCF_000854045.1	Togaviridae	IV	Chikungunya virus	+	PTBP1
NC_004162.2	NC_004162.2	5423	s12	5	5428	GCF_000854045.1	Togaviridae	IV	Chikungunya virus	+	PTBP1
NC_004162.2	NC_004162.2	6046	s12	5	6051	GCF_000854045.1	Togaviridae	IV	Chikungunya virus	+	PTBP1
NC_004162.2	NC_004162.2	9921	s12	5	9926	GCF_000854045.1	Togaviridae	IV	Chikungunya virus	+	PTBP1
NC_004162.2	NC_004162.2	10874	s12	5	10879	GCF_000854045.1	Togaviridae	IV	Chikungunya virus	+	PTBP1
NC_004162.2	NC_004162.2	11054	s12	5	11059	GCF_000854045.1	Togaviridae	IV	Chikungunya virus	+	PTBP1
NC_004162.2	NC_004162.2	11764	s12	5	11769	GCF_000854045.1	Togaviridae	IV	Chikungunya virus	+	PTBP1
NC_004162.2	NC_004162.2	128	s12	5	133	GCF_000854045.1	Togaviridae	IV	Chikungunya virus	-	PTBP1
NC_004162.2	NC_004162.2	329	s12	5	334	GCF_000854045.1	Togaviridae	IV	Chikungunya virus	-	PTBP1
NC_004162.2	NC_004162.2	473	s12	5	478	GCF_000854045.1	Togaviridae	IV	Chikungunya virus	-	PTBP1
NC_004162.2	NC_004162.2	859	s12	5	864	GCF_000854045.1	Togaviridae	IV	Chikungunya virus	-	PTBP1
NC_004162.2	NC_004162.2	1031	s12	5	1036	GCF_000854045.1	Togaviridae	IV	Chikungunya virus	-	PTBP1
NC_004162.2	NC_004162.2	1095	s12	5	1100	GCF_000854045.1	Togaviridae	IV	Chikungunya virus	-	PTBP1
NC_004162.2	NC_004162.2	2001	s12	5	2006	GCF_000854045.1	Togaviridae	IV	Chikungunya virus	-	PTBP1
NC_004162.2	NC_004162.2	2341	s12	5	2346	GCF_000854045.1	Togaviridae	IV	Chikungunya virus	-	PTBP1
NC_004162.2	NC_004162.2	2358	s12	5	2363	GCF_000854045.1	Togaviridae	IV	Chikungunya virus	-	PTBP1
NC_004162.2	NC_004162.2	2361	s12	5	2366	GCF_000854045.1	Togaviridae	IV	Chikungunya virus	-	PTBP1
NC_004162.2	NC_004162.2	2376	s12	5	2381	GCF_000854045.1	Togaviridae	IV	Chikungunya virus	-	PTBP1
NC_004162.2	NC_004162.2	2835	s12	5	2840	GCF_000854045.1	Togaviridae	IV	Chikungunya virus	-	PTBP1
NC_004162.2	NC_004162.2	3026	s12	5	3031	GCF_000854045.1	Togaviridae	IV	Chikungunya virus	-	PTBP1
NC_004162.2	NC_004162.2	3480	s12	5	3485	GCF_000854045.1	Togaviridae	IV	Chikungunya virus	-	PTBP1
NC_004162.2	NC_004162.2	3967	s12	5	3972	GCF_000854045.1	Togaviridae	IV	Chikungunya virus	-	PTBP1
NC_004162.2	NC_004162.2	3973	s12	5	3978	GCF_000854045.1	Togaviridae	IV	Chikungunya virus	-	PTBP1
NC_004162.2	NC_004162.2	3988	s12	5	3993	GCF_000854045.1	Togaviridae	IV	Chikungunya virus	-	PTBP1
NC_004162.2	NC_004162.2	4006	s12	5	4011	GCF_000854045.1	Togaviridae	IV	Chikungunya virus	-	PTBP1
NC_004162.2	NC_004162.2	4054	s12	5	4059	GCF_000854045.1	Togaviridae	IV	Chikungunya virus	-	PTBP1
NC_004162.2	NC_004162.2	4060	s12	5	4065	GCF_000854045.1	Togaviridae	IV	Chikungunya virus	-	PTBP1
NC_004162.2	NC_004162.2	4069	s12	5	4074	GCF_000854045.1	Togaviridae	IV	Chikungunya virus	-	PTBP1
NC_004162.2	NC_004162.2	5028	s12	5	5033	GCF_000854045.1	Togaviridae	IV	Chikungunya virus	-	PTBP1
NC_004162.2	NC_004162.2	5441	s12	5	5446	GCF_000854045.1	Togaviridae	IV	Chikungunya virus	-	PTBP1
NC_004162.2	NC_004162.2	5453	s12	5	5458	GCF_000854045.1	Togaviridae	IV	Chikungunya virus	-	PTBP1
NC_004162.2	NC_004162.2	5545	s12	5	5550	GCF_000854045.1	Togaviridae	IV	Chikungunya virus	-	PTBP1
NC_004162.2	NC_004162.2	5916	s12	5	5921	GCF_000854045.1	Togaviridae	IV	Chikungunya virus	-	PTBP1
NC_004162.2	NC_004162.2	6009	s12	5	6014	GCF_000854045.1	Togaviridae	IV	Chikungunya virus	-	PTBP1
NC_004162.2	NC_004162.2	6431	s12	5	6436	GCF_000854045.1	Togaviridae	IV	Chikungunya virus	-	PTBP1
NC_004162.2	NC_004162.2	6538	s12	5	6543	GCF_000854045.1	Togaviridae	IV	Chikungunya virus	-	PTBP1
NC_004162.2	NC_004162.2	7299	s12	5	7304	GCF_000854045.1	Togaviridae	IV	Chikungunya virus	-	PTBP1
NC_004162.2	NC_004162.2	7310	s12	5	7315	GCF_000854045.1	Togaviridae	IV	Chikungunya virus	-	PTBP1
NC_004162.2	NC_004162.2	7611	s12	5	7616	GCF_000854045.1	Togaviridae	IV	Chikungunya virus	-	PTBP1
NC_004162.2	NC_004162.2	7700	s12	5	7705	GCF_000854045.1	Togaviridae	IV	Chikungunya virus	-	PTBP1
NC_004162.2	NC_004162.2	7710	s12	5	7715	GCF_000854045.1	Togaviridae	IV	Chikungunya virus	-	PTBP1
NC_004162.2	NC_004162.2	8196	s12	5	8201	GCF_000854045.1	Togaviridae	IV	Chikungunya virus	-	PTBP1
NC_004162.2	NC_004162.2	8275	s12	5	8280	GCF_000854045.1	Togaviridae	IV	Chikungunya virus	-	PTBP1
NC_004162.2	NC_004162.2	8434	s12	5	8439	GCF_000854045.1	Togaviridae	IV	Chikungunya virus	-	PTBP1
NC_004162.2	NC_004162.2	8621	s12	5	8626	GCF_000854045.1	Togaviridae	IV	Chikungunya virus	-	PTBP1
NC_004162.2	NC_004162.2	8700	s12	5	8705	GCF_000854045.1	Togaviridae	IV	Chikungunya virus	-	PTBP1
NC_004162.2	NC_004162.2	9497	s12	5	9502	GCF_000854045.1	Togaviridae	IV	Chikungunya virus	-	PTBP1
NC_004162.2	NC_004162.2	9509	s12	5	9514	GCF_000854045.1	Togaviridae	IV	Chikungunya virus	-	PTBP1
NC_004162.2	NC_004162.2	9513	s12	5	9518	GCF_000854045.1	Togaviridae	IV	Chikungunya virus	-	PTBP1
NC_004162.2	NC_004162.2	9552	s12	5	9557	GCF_000854045.1	Togaviridae	IV	Chikungunya virus	-	PTBP1
NC_004162.2	NC_004162.2	9707	s12	5	9712	GCF_000854045.1	Togaviridae	IV	Chikungunya virus	-	PTBP1
NC_004162.2	NC_004162.2	9714	s12	5	9719	GCF_000854045.1	Togaviridae	IV	Chikungunya virus	-	PTBP1
NC_004162.2	NC_004162.2	9791	s12	5	9796	GCF_000854045.1	Togaviridae	IV	Chikungunya virus	-	PTBP1
NC_004162.2	NC_004162.2	9856	s12	5	9861	GCF_000854045.1	Togaviridae	IV	Chikungunya virus	-	PTBP1
NC_004162.2	NC_004162.2	10250	s12	5	10255	GCF_000854045.1	Togaviridae	IV	Chikungunya virus	-	PTBP1
NC_004162.2	NC_004162.2	10262	s12	5	10267	GCF_000854045.1	Togaviridae	IV	Chikungunya virus	-	PTBP1
NC_004162.2	NC_004162.2	10283	s12	5	10288	GCF_000854045.1	Togaviridae	IV	Chikungunya virus	-	PTBP1
NC_004162.2	NC_004162.2	10449	s12	5	10454	GCF_000854045.1	Togaviridae	IV	Chikungunya virus	-	PTBP1
NC_004162.2	NC_004162.2	10476	s12	5	10481	GCF_000854045.1	Togaviridae	IV	Chikungunya virus	-	PTBP1
NC_004162.2	NC_004162.2	10510	s12	5	10515	GCF_000854045.1	Togaviridae	IV	Chikungunya virus	-	PTBP1
NC_004162.2	NC_004162.2	10774	s12	5	10779	GCF_000854045.1	Togaviridae	IV	Chikungunya virus	-	PTBP1
NC_004162.2	NC_004162.2	10884	s12	5	10889	GCF_000854045.1	Togaviridae	IV	Chikungunya virus	-	PTBP1
NC_004162.2	NC_004162.2	10980	s12	5	10985	GCF_000854045.1	Togaviridae	IV	Chikungunya virus	-	PTBP1
NC_004162.2	NC_004162.2	11124	s12	5	11129	GCF_000854045.1	Togaviridae	IV	Chikungunya virus	-	PTBP1
NC_004162.2	NC_004162.2	11756	s12	5	11761	GCF_000854045.1	Togaviridae	IV	Chikungunya virus	-	PTBP1
NC_004162.2	NC_004162.2	11764	s12	5	11769	GCF_000854045.1	Togaviridae	IV	Chikungunya virus	-	PTBP1
NC_006269.1	NC_006269.1	681	s12	5	686	GCF_000854265.1	Caliciviridae	IV	Sapovirus Hu/Dresden/pJG-Sap01/DE	+	PTBP1
NC_006269.1	NC_006269.1	787	s12	5	792	GCF_000854265.1	Caliciviridae	IV	Sapovirus Hu/Dresden/pJG-Sap01/DE	+	PTBP1
NC_006269.1	NC_006269.1	915	s12	5	920	GCF_000854265.1	Caliciviridae	IV	Sapovirus Hu/Dresden/pJG-Sap01/DE	+	PTBP1
NC_006269.1	NC_006269.1	2961	s12	5	2966	GCF_000854265.1	Caliciviridae	IV	Sapovirus Hu/Dresden/pJG-Sap01/DE	+	PTBP1
NC_006269.1	NC_006269.1	3864	s12	5	3869	GCF_000854265.1	Caliciviridae	IV	Sapovirus Hu/Dresden/pJG-Sap01/DE	+	PTBP1
NC_006269.1	NC_006269.1	4462	s12	5	4467	GCF_000854265.1	Caliciviridae	IV	Sapovirus Hu/Dresden/pJG-Sap01/DE	+	PTBP1
NC_006269.1	NC_006269.1	5422	s12	5	5427	GCF_000854265.1	Caliciviridae	IV	Sapovirus Hu/Dresden/pJG-Sap01/DE	+	PTBP1
NC_006269.1	NC_006269.1	5654	s12	5	5659	GCF_000854265.1	Caliciviridae	IV	Sapovirus Hu/Dresden/pJG-Sap01/DE	+	PTBP1
NC_006269.1	NC_006269.1	6322	s12	5	6327	GCF_000854265.1	Caliciviridae	IV	Sapovirus Hu/Dresden/pJG-Sap01/DE	+	PTBP1
NC_006269.1	NC_006269.1	6523	s12	5	6528	GCF_000854265.1	Caliciviridae	IV	Sapovirus Hu/Dresden/pJG-Sap01/DE	+	PTBP1
NC_006269.1	NC_006269.1	7358	s12	5	7363	GCF_000854265.1	Caliciviridae	IV	Sapovirus Hu/Dresden/pJG-Sap01/DE	+	PTBP1
NC_006269.1	NC_006269.1	7363	s12	5	7368	GCF_000854265.1	Caliciviridae	IV	Sapovirus Hu/Dresden/pJG-Sap01/DE	+	PTBP1
NC_006269.1	NC_006269.1	189	s12	5	194	GCF_000854265.1	Caliciviridae	IV	Sapovirus Hu/Dresden/pJG-Sap01/DE	-	PTBP1
NC_006269.1	NC_006269.1	431	s12	5	436	GCF_000854265.1	Caliciviridae	IV	Sapovirus Hu/Dresden/pJG-Sap01/DE	-	PTBP1
NC_006269.1	NC_006269.1	1016	s12	5	1021	GCF_000854265.1	Caliciviridae	IV	Sapovirus Hu/Dresden/pJG-Sap01/DE	-	PTBP1
NC_006269.1	NC_006269.1	2615	s12	5	2620	GCF_000854265.1	Caliciviridae	IV	Sapovirus Hu/Dresden/pJG-Sap01/DE	-	PTBP1
NC_006269.1	NC_006269.1	2657	s12	5	2662	GCF_000854265.1	Caliciviridae	IV	Sapovirus Hu/Dresden/pJG-Sap01/DE	-	PTBP1
NC_006269.1	NC_006269.1	3272	s12	5	3277	GCF_000854265.1	Caliciviridae	IV	Sapovirus Hu/Dresden/pJG-Sap01/DE	-	PTBP1
NC_006269.1	NC_006269.1	3400	s12	5	3405	GCF_000854265.1	Caliciviridae	IV	Sapovirus Hu/Dresden/pJG-Sap01/DE	-	PTBP1
NC_006269.1	NC_006269.1	3644	s12	5	3649	GCF_000854265.1	Caliciviridae	IV	Sapovirus Hu/Dresden/pJG-Sap01/DE	-	PTBP1
NC_006269.1	NC_006269.1	3694	s12	5	3699	GCF_000854265.1	Caliciviridae	IV	Sapovirus Hu/Dresden/pJG-Sap01/DE	-	PTBP1
NC_006269.1	NC_006269.1	3920	s12	5	3925	GCF_000854265.1	Caliciviridae	IV	Sapovirus Hu/Dresden/pJG-Sap01/DE	-	PTBP1
NC_006269.1	NC_006269.1	4258	s12	5	4263	GCF_000854265.1	Caliciviridae	IV	Sapovirus Hu/Dresden/pJG-Sap01/DE	-	PTBP1
NC_006269.1	NC_006269.1	5425	s12	5	5430	GCF_000854265.1	Caliciviridae	IV	Sapovirus Hu/Dresden/pJG-Sap01/DE	-	PTBP1
NC_006269.1	NC_006269.1	5436	s12	5	5441	GCF_000854265.1	Caliciviridae	IV	Sapovirus Hu/Dresden/pJG-Sap01/DE	-	PTBP1
NC_006269.1	NC_006269.1	5606	s12	5	5611	GCF_000854265.1	Caliciviridae	IV	Sapovirus Hu/Dresden/pJG-Sap01/DE	-	PTBP1
NC_006269.1	NC_006269.1	6712	s12	5	6717	GCF_000854265.1	Caliciviridae	IV	Sapovirus Hu/Dresden/pJG-Sap01/DE	-	PTBP1
NC_006269.1	NC_006269.1	6830	s12	5	6835	GCF_000854265.1	Caliciviridae	IV	Sapovirus Hu/Dresden/pJG-Sap01/DE	-	PTBP1
NC_006269.1	NC_006269.1	7165	s12	5	7170	GCF_000854265.1	Caliciviridae	IV	Sapovirus Hu/Dresden/pJG-Sap01/DE	-	PTBP1
NC_006551.1	NC_006551.1	75	s12	5	80	GCF_000854945.1	Flaviviridae	IV	Usutu virus	+	PTBP1
NC_006551.1	NC_006551.1	252	s12	5	257	GCF_000854945.1	Flaviviridae	IV	Usutu virus	+	PTBP1
NC_006551.1	NC_006551.1	470	s12	5	475	GCF_000854945.1	Flaviviridae	IV	Usutu virus	+	PTBP1
NC_006551.1	NC_006551.1	891	s12	5	896	GCF_000854945.1	Flaviviridae	IV	Usutu virus	+	PTBP1
NC_006551.1	NC_006551.1	945	s12	5	950	GCF_000854945.1	Flaviviridae	IV	Usutu virus	+	PTBP1
NC_006551.1	NC_006551.1	952	s12	5	957	GCF_000854945.1	Flaviviridae	IV	Usutu virus	+	PTBP1
NC_006551.1	NC_006551.1	1439	s12	5	1444	GCF_000854945.1	Flaviviridae	IV	Usutu virus	+	PTBP1
NC_006551.1	NC_006551.1	1898	s12	5	1903	GCF_000854945.1	Flaviviridae	IV	Usutu virus	+	PTBP1
NC_006551.1	NC_006551.1	2328	s12	5	2333	GCF_000854945.1	Flaviviridae	IV	Usutu virus	+	PTBP1
NC_006551.1	NC_006551.1	2448	s12	5	2453	GCF_000854945.1	Flaviviridae	IV	Usutu virus	+	PTBP1
NC_006551.1	NC_006551.1	3163	s12	5	3168	GCF_000854945.1	Flaviviridae	IV	Usutu virus	+	PTBP1
NC_006551.1	NC_006551.1	3664	s12	5	3669	GCF_000854945.1	Flaviviridae	IV	Usutu virus	+	PTBP1
NC_006551.1	NC_006551.1	3703	s12	5	3708	GCF_000854945.1	Flaviviridae	IV	Usutu virus	+	PTBP1
NC_006551.1	NC_006551.1	3811	s12	5	3816	GCF_000854945.1	Flaviviridae	IV	Usutu virus	+	PTBP1
NC_006551.1	NC_006551.1	3867	s12	5	3872	GCF_000854945.1	Flaviviridae	IV	Usutu virus	+	PTBP1
NC_006551.1	NC_006551.1	4334	s12	5	4339	GCF_000854945.1	Flaviviridae	IV	Usutu virus	+	PTBP1
NC_006551.1	NC_006551.1	4738	s12	5	4743	GCF_000854945.1	Flaviviridae	IV	Usutu virus	+	PTBP1
NC_006551.1	NC_006551.1	5445	s12	5	5450	GCF_000854945.1	Flaviviridae	IV	Usutu virus	+	PTBP1
NC_006551.1	NC_006551.1	6610	s12	5	6615	GCF_000854945.1	Flaviviridae	IV	Usutu virus	+	PTBP1
NC_006551.1	NC_006551.1	6663	s12	5	6668	GCF_000854945.1	Flaviviridae	IV	Usutu virus	+	PTBP1
NC_006551.1	NC_006551.1	6735	s12	5	6740	GCF_000854945.1	Flaviviridae	IV	Usutu virus	+	PTBP1
NC_006551.1	NC_006551.1	6738	s12	5	6743	GCF_000854945.1	Flaviviridae	IV	Usutu virus	+	PTBP1
NC_006551.1	NC_006551.1	8311	s12	5	8316	GCF_000854945.1	Flaviviridae	IV	Usutu virus	+	PTBP1
NC_006551.1	NC_006551.1	9636	s12	5	9641	GCF_000854945.1	Flaviviridae	IV	Usutu virus	+	PTBP1
NC_006551.1	NC_006551.1	695	s12	5	700	GCF_000854945.1	Flaviviridae	IV	Usutu virus	-	PTBP1
NC_006551.1	NC_006551.1	1057	s12	5	1062	GCF_000854945.1	Flaviviridae	IV	Usutu virus	-	PTBP1
NC_006551.1	NC_006551.1	1409	s12	5	1414	GCF_000854945.1	Flaviviridae	IV	Usutu virus	-	PTBP1
NC_006551.1	NC_006551.1	1872	s12	5	1877	GCF_000854945.1	Flaviviridae	IV	Usutu virus	-	PTBP1
NC_006551.1	NC_006551.1	1876	s12	5	1881	GCF_000854945.1	Flaviviridae	IV	Usutu virus	-	PTBP1
NC_006551.1	NC_006551.1	1995	s12	5	2000	GCF_000854945.1	Flaviviridae	IV	Usutu virus	-	PTBP1
NC_006551.1	NC_006551.1	2063	s12	5	2068	GCF_000854945.1	Flaviviridae	IV	Usutu virus	-	PTBP1
NC_006551.1	NC_006551.1	2132	s12	5	2137	GCF_000854945.1	Flaviviridae	IV	Usutu virus	-	PTBP1
NC_006551.1	NC_006551.1	2175	s12	5	2180	GCF_000854945.1	Flaviviridae	IV	Usutu virus	-	PTBP1
NC_006551.1	NC_006551.1	2183	s12	5	2188	GCF_000854945.1	Flaviviridae	IV	Usutu virus	-	PTBP1
NC_006551.1	NC_006551.1	2208	s12	5	2213	GCF_000854945.1	Flaviviridae	IV	Usutu virus	-	PTBP1
NC_006551.1	NC_006551.1	2306	s12	5	2311	GCF_000854945.1	Flaviviridae	IV	Usutu virus	-	PTBP1
NC_006551.1	NC_006551.1	2519	s12	5	2524	GCF_000854945.1	Flaviviridae	IV	Usutu virus	-	PTBP1
NC_006551.1	NC_006551.1	2587	s12	5	2592	GCF_000854945.1	Flaviviridae	IV	Usutu virus	-	PTBP1
NC_006551.1	NC_006551.1	2643	s12	5	2648	GCF_000854945.1	Flaviviridae	IV	Usutu virus	-	PTBP1
NC_006551.1	NC_006551.1	2851	s12	5	2856	GCF_000854945.1	Flaviviridae	IV	Usutu virus	-	PTBP1
NC_006551.1	NC_006551.1	2909	s12	5	2914	GCF_000854945.1	Flaviviridae	IV	Usutu virus	-	PTBP1
NC_006551.1	NC_006551.1	3000	s12	5	3005	GCF_000854945.1	Flaviviridae	IV	Usutu virus	-	PTBP1
NC_006551.1	NC_006551.1	3086	s12	5	3091	GCF_000854945.1	Flaviviridae	IV	Usutu virus	-	PTBP1
NC_006551.1	NC_006551.1	3293	s12	5	3298	GCF_000854945.1	Flaviviridae	IV	Usutu virus	-	PTBP1
NC_006551.1	NC_006551.1	3408	s12	5	3413	GCF_000854945.1	Flaviviridae	IV	Usutu virus	-	PTBP1
NC_006551.1	NC_006551.1	3633	s12	5	3638	GCF_000854945.1	Flaviviridae	IV	Usutu virus	-	PTBP1
NC_006551.1	NC_006551.1	4466	s12	5	4471	GCF_000854945.1	Flaviviridae	IV	Usutu virus	-	PTBP1
NC_006551.1	NC_006551.1	4918	s12	5	4923	GCF_000854945.1	Flaviviridae	IV	Usutu virus	-	PTBP1
NC_006551.1	NC_006551.1	5262	s12	5	5267	GCF_000854945.1	Flaviviridae	IV	Usutu virus	-	PTBP1
NC_006551.1	NC_006551.1	5316	s12	5	5321	GCF_000854945.1	Flaviviridae	IV	Usutu virus	-	PTBP1
NC_006551.1	NC_006551.1	5635	s12	5	5640	GCF_000854945.1	Flaviviridae	IV	Usutu virus	-	PTBP1
NC_006551.1	NC_006551.1	5901	s12	5	5906	GCF_000854945.1	Flaviviridae	IV	Usutu virus	-	PTBP1
NC_006551.1	NC_006551.1	5905	s12	5	5910	GCF_000854945.1	Flaviviridae	IV	Usutu virus	-	PTBP1
NC_006551.1	NC_006551.1	5942	s12	5	5947	GCF_000854945.1	Flaviviridae	IV	Usutu virus	-	PTBP1
NC_006551.1	NC_006551.1	5945	s12	5	5950	GCF_000854945.1	Flaviviridae	IV	Usutu virus	-	PTBP1
NC_006551.1	NC_006551.1	5950	s12	5	5955	GCF_000854945.1	Flaviviridae	IV	Usutu virus	-	PTBP1
NC_006551.1	NC_006551.1	6033	s12	5	6038	GCF_000854945.1	Flaviviridae	IV	Usutu virus	-	PTBP1
NC_006551.1	NC_006551.1	6239	s12	5	6244	GCF_000854945.1	Flaviviridae	IV	Usutu virus	-	PTBP1
NC_006551.1	NC_006551.1	6298	s12	5	6303	GCF_000854945.1	Flaviviridae	IV	Usutu virus	-	PTBP1
NC_006551.1	NC_006551.1	6460	s12	5	6465	GCF_000854945.1	Flaviviridae	IV	Usutu virus	-	PTBP1
NC_006551.1	NC_006551.1	6954	s12	5	6959	GCF_000854945.1	Flaviviridae	IV	Usutu virus	-	PTBP1
NC_006551.1	NC_006551.1	6957	s12	5	6962	GCF_000854945.1	Flaviviridae	IV	Usutu virus	-	PTBP1
NC_006551.1	NC_006551.1	7226	s12	5	7231	GCF_000854945.1	Flaviviridae	IV	Usutu virus	-	PTBP1
NC_006551.1	NC_006551.1	7455	s12	5	7460	GCF_000854945.1	Flaviviridae	IV	Usutu virus	-	PTBP1
NC_006551.1	NC_006551.1	7693	s12	5	7698	GCF_000854945.1	Flaviviridae	IV	Usutu virus	-	PTBP1
NC_006551.1	NC_006551.1	7710	s12	5	7715	GCF_000854945.1	Flaviviridae	IV	Usutu virus	-	PTBP1
NC_006551.1	NC_006551.1	7778	s12	5	7783	GCF_000854945.1	Flaviviridae	IV	Usutu virus	-	PTBP1
NC_006551.1	NC_006551.1	7971	s12	5	7976	GCF_000854945.1	Flaviviridae	IV	Usutu virus	-	PTBP1
NC_006551.1	NC_006551.1	8146	s12	5	8151	GCF_000854945.1	Flaviviridae	IV	Usutu virus	-	PTBP1
NC_006551.1	NC_006551.1	8165	s12	5	8170	GCF_000854945.1	Flaviviridae	IV	Usutu virus	-	PTBP1
NC_006551.1	NC_006551.1	8229	s12	5	8234	GCF_000854945.1	Flaviviridae	IV	Usutu virus	-	PTBP1
NC_006551.1	NC_006551.1	8261	s12	5	8266	GCF_000854945.1	Flaviviridae	IV	Usutu virus	-	PTBP1
NC_006551.1	NC_006551.1	8929	s12	5	8934	GCF_000854945.1	Flaviviridae	IV	Usutu virus	-	PTBP1
NC_006551.1	NC_006551.1	9359	s12	5	9364	GCF_000854945.1	Flaviviridae	IV	Usutu virus	-	PTBP1
NC_006551.1	NC_006551.1	9511	s12	5	9516	GCF_000854945.1	Flaviviridae	IV	Usutu virus	-	PTBP1
NC_006551.1	NC_006551.1	9837	s12	5	9842	GCF_000854945.1	Flaviviridae	IV	Usutu virus	-	PTBP1
NC_006551.1	NC_006551.1	10269	s12	5	10274	GCF_000854945.1	Flaviviridae	IV	Usutu virus	-	PTBP1
NC_006551.1	NC_006551.1	10342	s12	5	10347	GCF_000854945.1	Flaviviridae	IV	Usutu virus	-	PTBP1
NC_006551.1	NC_006551.1	10659	s12	5	10664	GCF_000854945.1	Flaviviridae	IV	Usutu virus	-	PTBP1
NC_006551.1	NC_006551.1	10662	s12	5	10667	GCF_000854945.1	Flaviviridae	IV	Usutu virus	-	PTBP1
NC_006551.1	NC_006551.1	10846	s12	5	10851	GCF_000854945.1	Flaviviridae	IV	Usutu virus	-	PTBP1
NC_006551.1	NC_006551.1	10875	s12	5	10880	GCF_000854945.1	Flaviviridae	IV	Usutu virus	-	PTBP1
NC_006551.1	NC_006551.1	10939	s12	5	10944	GCF_000854945.1	Flaviviridae	IV	Usutu virus	-	PTBP1
NC_006551.1	NC_006551.1	10959	s12	5	10964	GCF_000854945.1	Flaviviridae	IV	Usutu virus	-	PTBP1
NC_005062.1	NC_005062.1	5	s12	5	10	GCF_000855505.1	Flaviviridae	IV	Omsk hemorrhagic fever virus	+	PTBP1
NC_005062.1	NC_005062.1	303	s12	5	308	GCF_000855505.1	Flaviviridae	IV	Omsk hemorrhagic fever virus	+	PTBP1
NC_005062.1	NC_005062.1	1472	s12	5	1477	GCF_000855505.1	Flaviviridae	IV	Omsk hemorrhagic fever virus	+	PTBP1
NC_005062.1	NC_005062.1	1567	s12	5	1572	GCF_000855505.1	Flaviviridae	IV	Omsk hemorrhagic fever virus	+	PTBP1
NC_005062.1	NC_005062.1	3183	s12	5	3188	GCF_000855505.1	Flaviviridae	IV	Omsk hemorrhagic fever virus	+	PTBP1
NC_005062.1	NC_005062.1	3852	s12	5	3857	GCF_000855505.1	Flaviviridae	IV	Omsk hemorrhagic fever virus	+	PTBP1
NC_005062.1	NC_005062.1	6612	s12	5	6617	GCF_000855505.1	Flaviviridae	IV	Omsk hemorrhagic fever virus	+	PTBP1
NC_005062.1	NC_005062.1	6784	s12	5	6789	GCF_000855505.1	Flaviviridae	IV	Omsk hemorrhagic fever virus	+	PTBP1
NC_005062.1	NC_005062.1	7167	s12	5	7172	GCF_000855505.1	Flaviviridae	IV	Omsk hemorrhagic fever virus	+	PTBP1
NC_005062.1	NC_005062.1	7326	s12	5	7331	GCF_000855505.1	Flaviviridae	IV	Omsk hemorrhagic fever virus	+	PTBP1
NC_005062.1	NC_005062.1	7621	s12	5	7626	GCF_000855505.1	Flaviviridae	IV	Omsk hemorrhagic fever virus	+	PTBP1
NC_005062.1	NC_005062.1	7684	s12	5	7689	GCF_000855505.1	Flaviviridae	IV	Omsk hemorrhagic fever virus	+	PTBP1
NC_005062.1	NC_005062.1	7734	s12	5	7739	GCF_000855505.1	Flaviviridae	IV	Omsk hemorrhagic fever virus	+	PTBP1
NC_005062.1	NC_005062.1	9705	s12	5	9710	GCF_000855505.1	Flaviviridae	IV	Omsk hemorrhagic fever virus	+	PTBP1
NC_005062.1	NC_005062.1	10648	s12	5	10653	GCF_000855505.1	Flaviviridae	IV	Omsk hemorrhagic fever virus	+	PTBP1
NC_005062.1	NC_005062.1	10705	s12	5	10710	GCF_000855505.1	Flaviviridae	IV	Omsk hemorrhagic fever virus	+	PTBP1
NC_005062.1	NC_005062.1	153	s12	5	158	GCF_000855505.1	Flaviviridae	IV	Omsk hemorrhagic fever virus	-	PTBP1
NC_005062.1	NC_005062.1	534	s12	5	539	GCF_000855505.1	Flaviviridae	IV	Omsk hemorrhagic fever virus	-	PTBP1
NC_005062.1	NC_005062.1	550	s12	5	555	GCF_000855505.1	Flaviviridae	IV	Omsk hemorrhagic fever virus	-	PTBP1
NC_005062.1	NC_005062.1	635	s12	5	640	GCF_000855505.1	Flaviviridae	IV	Omsk hemorrhagic fever virus	-	PTBP1
NC_005062.1	NC_005062.1	1147	s12	5	1152	GCF_000855505.1	Flaviviridae	IV	Omsk hemorrhagic fever virus	-	PTBP1
NC_005062.1	NC_005062.1	1160	s12	5	1165	GCF_000855505.1	Flaviviridae	IV	Omsk hemorrhagic fever virus	-	PTBP1
NC_005062.1	NC_005062.1	1466	s12	5	1471	GCF_000855505.1	Flaviviridae	IV	Omsk hemorrhagic fever virus	-	PTBP1
NC_005062.1	NC_005062.1	1557	s12	5	1562	GCF_000855505.1	Flaviviridae	IV	Omsk hemorrhagic fever virus	-	PTBP1
NC_005062.1	NC_005062.1	1746	s12	5	1751	GCF_000855505.1	Flaviviridae	IV	Omsk hemorrhagic fever virus	-	PTBP1
NC_005062.1	NC_005062.1	1805	s12	5	1810	GCF_000855505.1	Flaviviridae	IV	Omsk hemorrhagic fever virus	-	PTBP1
NC_005062.1	NC_005062.1	1925	s12	5	1930	GCF_000855505.1	Flaviviridae	IV	Omsk hemorrhagic fever virus	-	PTBP1
NC_005062.1	NC_005062.1	2297	s12	5	2302	GCF_000855505.1	Flaviviridae	IV	Omsk hemorrhagic fever virus	-	PTBP1
NC_005062.1	NC_005062.1	2479	s12	5	2484	GCF_000855505.1	Flaviviridae	IV	Omsk hemorrhagic fever virus	-	PTBP1
NC_005062.1	NC_005062.1	2604	s12	5	2609	GCF_000855505.1	Flaviviridae	IV	Omsk hemorrhagic fever virus	-	PTBP1
NC_005062.1	NC_005062.1	2869	s12	5	2874	GCF_000855505.1	Flaviviridae	IV	Omsk hemorrhagic fever virus	-	PTBP1
NC_005062.1	NC_005062.1	2985	s12	5	2990	GCF_000855505.1	Flaviviridae	IV	Omsk hemorrhagic fever virus	-	PTBP1
NC_005062.1	NC_005062.1	3056	s12	5	3061	GCF_000855505.1	Flaviviridae	IV	Omsk hemorrhagic fever virus	-	PTBP1
NC_005062.1	NC_005062.1	3081	s12	5	3086	GCF_000855505.1	Flaviviridae	IV	Omsk hemorrhagic fever virus	-	PTBP1
NC_005062.1	NC_005062.1	3691	s12	5	3696	GCF_000855505.1	Flaviviridae	IV	Omsk hemorrhagic fever virus	-	PTBP1
NC_005062.1	NC_005062.1	3809	s12	5	3814	GCF_000855505.1	Flaviviridae	IV	Omsk hemorrhagic fever virus	-	PTBP1
NC_005062.1	NC_005062.1	4354	s12	5	4359	GCF_000855505.1	Flaviviridae	IV	Omsk hemorrhagic fever virus	-	PTBP1
NC_005062.1	NC_005062.1	4370	s12	5	4375	GCF_000855505.1	Flaviviridae	IV	Omsk hemorrhagic fever virus	-	PTBP1
NC_005062.1	NC_005062.1	4411	s12	5	4416	GCF_000855505.1	Flaviviridae	IV	Omsk hemorrhagic fever virus	-	PTBP1
NC_005062.1	NC_005062.1	4431	s12	5	4436	GCF_000855505.1	Flaviviridae	IV	Omsk hemorrhagic fever virus	-	PTBP1
NC_005062.1	NC_005062.1	4591	s12	5	4596	GCF_000855505.1	Flaviviridae	IV	Omsk hemorrhagic fever virus	-	PTBP1
NC_005062.1	NC_005062.1	4777	s12	5	4782	GCF_000855505.1	Flaviviridae	IV	Omsk hemorrhagic fever virus	-	PTBP1
NC_005062.1	NC_005062.1	5028	s12	5	5033	GCF_000855505.1	Flaviviridae	IV	Omsk hemorrhagic fever virus	-	PTBP1
NC_005062.1	NC_005062.1	5162	s12	5	5167	GCF_000855505.1	Flaviviridae	IV	Omsk hemorrhagic fever virus	-	PTBP1
NC_005062.1	NC_005062.1	5205	s12	5	5210	GCF_000855505.1	Flaviviridae	IV	Omsk hemorrhagic fever virus	-	PTBP1
NC_005062.1	NC_005062.1	5252	s12	5	5257	GCF_000855505.1	Flaviviridae	IV	Omsk hemorrhagic fever virus	-	PTBP1
NC_005062.1	NC_005062.1	5452	s12	5	5457	GCF_000855505.1	Flaviviridae	IV	Omsk hemorrhagic fever virus	-	PTBP1
NC_005062.1	NC_005062.1	5869	s12	5	5874	GCF_000855505.1	Flaviviridae	IV	Omsk hemorrhagic fever virus	-	PTBP1
NC_005062.1	NC_005062.1	7708	s12	5	7713	GCF_000855505.1	Flaviviridae	IV	Omsk hemorrhagic fever virus	-	PTBP1
NC_005062.1	NC_005062.1	7758	s12	5	7763	GCF_000855505.1	Flaviviridae	IV	Omsk hemorrhagic fever virus	-	PTBP1
NC_005062.1	NC_005062.1	7805	s12	5	7810	GCF_000855505.1	Flaviviridae	IV	Omsk hemorrhagic fever virus	-	PTBP1
NC_005062.1	NC_005062.1	7876	s12	5	7881	GCF_000855505.1	Flaviviridae	IV	Omsk hemorrhagic fever virus	-	PTBP1
NC_005062.1	NC_005062.1	7881	s12	5	7886	GCF_000855505.1	Flaviviridae	IV	Omsk hemorrhagic fever virus	-	PTBP1
NC_005062.1	NC_005062.1	7974	s12	5	7979	GCF_000855505.1	Flaviviridae	IV	Omsk hemorrhagic fever virus	-	PTBP1
NC_005062.1	NC_005062.1	8004	s12	5	8009	GCF_000855505.1	Flaviviridae	IV	Omsk hemorrhagic fever virus	-	PTBP1
NC_005062.1	NC_005062.1	8171	s12	5	8176	GCF_000855505.1	Flaviviridae	IV	Omsk hemorrhagic fever virus	-	PTBP1
NC_005062.1	NC_005062.1	8296	s12	5	8301	GCF_000855505.1	Flaviviridae	IV	Omsk hemorrhagic fever virus	-	PTBP1
NC_005062.1	NC_005062.1	8866	s12	5	8871	GCF_000855505.1	Flaviviridae	IV	Omsk hemorrhagic fever virus	-	PTBP1
NC_005062.1	NC_005062.1	8961	s12	5	8966	GCF_000855505.1	Flaviviridae	IV	Omsk hemorrhagic fever virus	-	PTBP1
NC_005062.1	NC_005062.1	9438	s12	5	9443	GCF_000855505.1	Flaviviridae	IV	Omsk hemorrhagic fever virus	-	PTBP1
NC_005062.1	NC_005062.1	9441	s12	5	9446	GCF_000855505.1	Flaviviridae	IV	Omsk hemorrhagic fever virus	-	PTBP1
NC_005062.1	NC_005062.1	9534	s12	5	9539	GCF_000855505.1	Flaviviridae	IV	Omsk hemorrhagic fever virus	-	PTBP1
NC_005062.1	NC_005062.1	9662	s12	5	9667	GCF_000855505.1	Flaviviridae	IV	Omsk hemorrhagic fever virus	-	PTBP1
NC_005062.1	NC_005062.1	9924	s12	5	9929	GCF_000855505.1	Flaviviridae	IV	Omsk hemorrhagic fever virus	-	PTBP1
NC_005062.1	NC_005062.1	10133	s12	5	10138	GCF_000855505.1	Flaviviridae	IV	Omsk hemorrhagic fever virus	-	PTBP1
NC_005062.1	NC_005062.1	10289	s12	5	10294	GCF_000855505.1	Flaviviridae	IV	Omsk hemorrhagic fever virus	-	PTBP1
NC_005062.1	NC_005062.1	10416	s12	5	10421	GCF_000855505.1	Flaviviridae	IV	Omsk hemorrhagic fever virus	-	PTBP1
NC_005062.1	NC_005062.1	10581	s12	5	10586	GCF_000855505.1	Flaviviridae	IV	Omsk hemorrhagic fever virus	-	PTBP1
NC_005062.1	NC_005062.1	10592	s12	5	10597	GCF_000855505.1	Flaviviridae	IV	Omsk hemorrhagic fever virus	-	PTBP1
NC_005062.1	NC_005062.1	10661	s12	5	10666	GCF_000855505.1	Flaviviridae	IV	Omsk hemorrhagic fever virus	-	PTBP1
NC_002031.1	NC_002031.1	265	s12	5	270	GCF_000857725.1	Flaviviridae	IV	Yellow fever virus	+	PTBP1
NC_002031.1	NC_002031.1	1742	s12	5	1747	GCF_000857725.1	Flaviviridae	IV	Yellow fever virus	+	PTBP1
NC_002031.1	NC_002031.1	1815	s12	5	1820	GCF_000857725.1	Flaviviridae	IV	Yellow fever virus	+	PTBP1
NC_002031.1	NC_002031.1	2248	s12	5	2253	GCF_000857725.1	Flaviviridae	IV	Yellow fever virus	+	PTBP1
NC_002031.1	NC_002031.1	2595	s12	5	2600	GCF_000857725.1	Flaviviridae	IV	Yellow fever virus	+	PTBP1
NC_002031.1	NC_002031.1	2904	s12	5	2909	GCF_000857725.1	Flaviviridae	IV	Yellow fever virus	+	PTBP1
NC_002031.1	NC_002031.1	3616	s12	5	3621	GCF_000857725.1	Flaviviridae	IV	Yellow fever virus	+	PTBP1
NC_002031.1	NC_002031.1	4012	s12	5	4017	GCF_000857725.1	Flaviviridae	IV	Yellow fever virus	+	PTBP1
NC_002031.1	NC_002031.1	4517	s12	5	4522	GCF_000857725.1	Flaviviridae	IV	Yellow fever virus	+	PTBP1
NC_002031.1	NC_002031.1	4663	s12	5	4668	GCF_000857725.1	Flaviviridae	IV	Yellow fever virus	+	PTBP1
NC_002031.1	NC_002031.1	4958	s12	5	4963	GCF_000857725.1	Flaviviridae	IV	Yellow fever virus	+	PTBP1
NC_002031.1	NC_002031.1	5237	s12	5	5242	GCF_000857725.1	Flaviviridae	IV	Yellow fever virus	+	PTBP1
NC_002031.1	NC_002031.1	5264	s12	5	5269	GCF_000857725.1	Flaviviridae	IV	Yellow fever virus	+	PTBP1
NC_002031.1	NC_002031.1	5703	s12	5	5708	GCF_000857725.1	Flaviviridae	IV	Yellow fever virus	+	PTBP1
NC_002031.1	NC_002031.1	6061	s12	5	6066	GCF_000857725.1	Flaviviridae	IV	Yellow fever virus	+	PTBP1
NC_002031.1	NC_002031.1	6769	s12	5	6774	GCF_000857725.1	Flaviviridae	IV	Yellow fever virus	+	PTBP1
NC_002031.1	NC_002031.1	6922	s12	5	6927	GCF_000857725.1	Flaviviridae	IV	Yellow fever virus	+	PTBP1
NC_002031.1	NC_002031.1	7116	s12	5	7121	GCF_000857725.1	Flaviviridae	IV	Yellow fever virus	+	PTBP1
NC_002031.1	NC_002031.1	7412	s12	5	7417	GCF_000857725.1	Flaviviridae	IV	Yellow fever virus	+	PTBP1
NC_002031.1	NC_002031.1	7526	s12	5	7531	GCF_000857725.1	Flaviviridae	IV	Yellow fever virus	+	PTBP1
NC_002031.1	NC_002031.1	7946	s12	5	7951	GCF_000857725.1	Flaviviridae	IV	Yellow fever virus	+	PTBP1
NC_002031.1	NC_002031.1	8126	s12	5	8131	GCF_000857725.1	Flaviviridae	IV	Yellow fever virus	+	PTBP1
NC_002031.1	NC_002031.1	8508	s12	5	8513	GCF_000857725.1	Flaviviridae	IV	Yellow fever virus	+	PTBP1
NC_002031.1	NC_002031.1	35	s12	5	40	GCF_000857725.1	Flaviviridae	IV	Yellow fever virus	-	PTBP1
NC_002031.1	NC_002031.1	201	s12	5	206	GCF_000857725.1	Flaviviridae	IV	Yellow fever virus	-	PTBP1
NC_002031.1	NC_002031.1	329	s12	5	334	GCF_000857725.1	Flaviviridae	IV	Yellow fever virus	-	PTBP1
NC_002031.1	NC_002031.1	689	s12	5	694	GCF_000857725.1	Flaviviridae	IV	Yellow fever virus	-	PTBP1
NC_002031.1	NC_002031.1	1244	s12	5	1249	GCF_000857725.1	Flaviviridae	IV	Yellow fever virus	-	PTBP1
NC_002031.1	NC_002031.1	1499	s12	5	1504	GCF_000857725.1	Flaviviridae	IV	Yellow fever virus	-	PTBP1
NC_002031.1	NC_002031.1	1841	s12	5	1846	GCF_000857725.1	Flaviviridae	IV	Yellow fever virus	-	PTBP1
NC_002031.1	NC_002031.1	1848	s12	5	1853	GCF_000857725.1	Flaviviridae	IV	Yellow fever virus	-	PTBP1
NC_002031.1	NC_002031.1	1909	s12	5	1914	GCF_000857725.1	Flaviviridae	IV	Yellow fever virus	-	PTBP1
NC_002031.1	NC_002031.1	1972	s12	5	1977	GCF_000857725.1	Flaviviridae	IV	Yellow fever virus	-	PTBP1
NC_002031.1	NC_002031.1	1978	s12	5	1983	GCF_000857725.1	Flaviviridae	IV	Yellow fever virus	-	PTBP1
NC_002031.1	NC_002031.1	2029	s12	5	2034	GCF_000857725.1	Flaviviridae	IV	Yellow fever virus	-	PTBP1
NC_002031.1	NC_002031.1	2054	s12	5	2059	GCF_000857725.1	Flaviviridae	IV	Yellow fever virus	-	PTBP1
NC_002031.1	NC_002031.1	2152	s12	5	2157	GCF_000857725.1	Flaviviridae	IV	Yellow fever virus	-	PTBP1
NC_002031.1	NC_002031.1	2163	s12	5	2168	GCF_000857725.1	Flaviviridae	IV	Yellow fever virus	-	PTBP1
NC_002031.1	NC_002031.1	2202	s12	5	2207	GCF_000857725.1	Flaviviridae	IV	Yellow fever virus	-	PTBP1
NC_002031.1	NC_002031.1	2386	s12	5	2391	GCF_000857725.1	Flaviviridae	IV	Yellow fever virus	-	PTBP1
NC_002031.1	NC_002031.1	2398	s12	5	2403	GCF_000857725.1	Flaviviridae	IV	Yellow fever virus	-	PTBP1
NC_002031.1	NC_002031.1	2904	s12	5	2909	GCF_000857725.1	Flaviviridae	IV	Yellow fever virus	-	PTBP1
NC_002031.1	NC_002031.1	3185	s12	5	3190	GCF_000857725.1	Flaviviridae	IV	Yellow fever virus	-	PTBP1
NC_002031.1	NC_002031.1	3467	s12	5	3472	GCF_000857725.1	Flaviviridae	IV	Yellow fever virus	-	PTBP1
NC_002031.1	NC_002031.1	3923	s12	5	3928	GCF_000857725.1	Flaviviridae	IV	Yellow fever virus	-	PTBP1
NC_002031.1	NC_002031.1	3926	s12	5	3931	GCF_000857725.1	Flaviviridae	IV	Yellow fever virus	-	PTBP1
NC_002031.1	NC_002031.1	3943	s12	5	3948	GCF_000857725.1	Flaviviridae	IV	Yellow fever virus	-	PTBP1
NC_002031.1	NC_002031.1	4511	s12	5	4516	GCF_000857725.1	Flaviviridae	IV	Yellow fever virus	-	PTBP1
NC_002031.1	NC_002031.1	5075	s12	5	5080	GCF_000857725.1	Flaviviridae	IV	Yellow fever virus	-	PTBP1
NC_002031.1	NC_002031.1	5135	s12	5	5140	GCF_000857725.1	Flaviviridae	IV	Yellow fever virus	-	PTBP1
NC_002031.1	NC_002031.1	5723	s12	5	5728	GCF_000857725.1	Flaviviridae	IV	Yellow fever virus	-	PTBP1
NC_002031.1	NC_002031.1	5743	s12	5	5748	GCF_000857725.1	Flaviviridae	IV	Yellow fever virus	-	PTBP1
NC_002031.1	NC_002031.1	5764	s12	5	5769	GCF_000857725.1	Flaviviridae	IV	Yellow fever virus	-	PTBP1
NC_002031.1	NC_002031.1	5972	s12	5	5977	GCF_000857725.1	Flaviviridae	IV	Yellow fever virus	-	PTBP1
NC_002031.1	NC_002031.1	6004	s12	5	6009	GCF_000857725.1	Flaviviridae	IV	Yellow fever virus	-	PTBP1
NC_002031.1	NC_002031.1	6095	s12	5	6100	GCF_000857725.1	Flaviviridae	IV	Yellow fever virus	-	PTBP1
NC_002031.1	NC_002031.1	6123	s12	5	6128	GCF_000857725.1	Flaviviridae	IV	Yellow fever virus	-	PTBP1
NC_002031.1	NC_002031.1	6412	s12	5	6417	GCF_000857725.1	Flaviviridae	IV	Yellow fever virus	-	PTBP1
NC_002031.1	NC_002031.1	6493	s12	5	6498	GCF_000857725.1	Flaviviridae	IV	Yellow fever virus	-	PTBP1
NC_002031.1	NC_002031.1	6518	s12	5	6523	GCF_000857725.1	Flaviviridae	IV	Yellow fever virus	-	PTBP1
NC_002031.1	NC_002031.1	7580	s12	5	7585	GCF_000857725.1	Flaviviridae	IV	Yellow fever virus	-	PTBP1
NC_002031.1	NC_002031.1	7696	s12	5	7701	GCF_000857725.1	Flaviviridae	IV	Yellow fever virus	-	PTBP1
NC_002031.1	NC_002031.1	7832	s12	5	7837	GCF_000857725.1	Flaviviridae	IV	Yellow fever virus	-	PTBP1
NC_002031.1	NC_002031.1	7984	s12	5	7989	GCF_000857725.1	Flaviviridae	IV	Yellow fever virus	-	PTBP1
NC_002031.1	NC_002031.1	8021	s12	5	8026	GCF_000857725.1	Flaviviridae	IV	Yellow fever virus	-	PTBP1
NC_002031.1	NC_002031.1	8048	s12	5	8053	GCF_000857725.1	Flaviviridae	IV	Yellow fever virus	-	PTBP1
NC_002031.1	NC_002031.1	8126	s12	5	8131	GCF_000857725.1	Flaviviridae	IV	Yellow fever virus	-	PTBP1
NC_002031.1	NC_002031.1	8254	s12	5	8259	GCF_000857725.1	Flaviviridae	IV	Yellow fever virus	-	PTBP1
NC_002031.1	NC_002031.1	8378	s12	5	8383	GCF_000857725.1	Flaviviridae	IV	Yellow fever virus	-	PTBP1
NC_002031.1	NC_002031.1	8481	s12	5	8486	GCF_000857725.1	Flaviviridae	IV	Yellow fever virus	-	PTBP1
NC_002031.1	NC_002031.1	8713	s12	5	8718	GCF_000857725.1	Flaviviridae	IV	Yellow fever virus	-	PTBP1
NC_002031.1	NC_002031.1	8963	s12	5	8968	GCF_000857725.1	Flaviviridae	IV	Yellow fever virus	-	PTBP1
NC_002031.1	NC_002031.1	9634	s12	5	9639	GCF_000857725.1	Flaviviridae	IV	Yellow fever virus	-	PTBP1
NC_002031.1	NC_002031.1	10044	s12	5	10049	GCF_000857725.1	Flaviviridae	IV	Yellow fever virus	-	PTBP1
NC_002031.1	NC_002031.1	10063	s12	5	10068	GCF_000857725.1	Flaviviridae	IV	Yellow fever virus	-	PTBP1
NC_002031.1	NC_002031.1	10116	s12	5	10121	GCF_000857725.1	Flaviviridae	IV	Yellow fever virus	-	PTBP1
NC_002031.1	NC_002031.1	10215	s12	5	10220	GCF_000857725.1	Flaviviridae	IV	Yellow fever virus	-	PTBP1
NC_002031.1	NC_002031.1	10487	s12	5	10492	GCF_000857725.1	Flaviviridae	IV	Yellow fever virus	-	PTBP1
NC_002031.1	NC_002031.1	10544	s12	5	10549	GCF_000857725.1	Flaviviridae	IV	Yellow fever virus	-	PTBP1
NC_002031.1	NC_002031.1	10617	s12	5	10622	GCF_000857725.1	Flaviviridae	IV	Yellow fever virus	-	PTBP1
NC_006577.2	NC_006577.2	43	s12	5	48	GCF_000858765.1	Coronaviridae	IV	Human coronavirus HKU1	+	PTBP1
NC_006577.2	NC_006577.2	398	s12	5	403	GCF_000858765.1	Coronaviridae	IV	Human coronavirus HKU1	+	PTBP1
NC_006577.2	NC_006577.2	954	s12	5	959	GCF_000858765.1	Coronaviridae	IV	Human coronavirus HKU1	+	PTBP1
NC_006577.2	NC_006577.2	1356	s12	5	1361	GCF_000858765.1	Coronaviridae	IV	Human coronavirus HKU1	+	PTBP1
NC_006577.2	NC_006577.2	1473	s12	5	1478	GCF_000858765.1	Coronaviridae	IV	Human coronavirus HKU1	+	PTBP1
NC_006577.2	NC_006577.2	1512	s12	5	1517	GCF_000858765.1	Coronaviridae	IV	Human coronavirus HKU1	+	PTBP1
NC_006577.2	NC_006577.2	1637	s12	5	1642	GCF_000858765.1	Coronaviridae	IV	Human coronavirus HKU1	+	PTBP1
NC_006577.2	NC_006577.2	1706	s12	5	1711	GCF_000858765.1	Coronaviridae	IV	Human coronavirus HKU1	+	PTBP1
NC_006577.2	NC_006577.2	1722	s12	5	1727	GCF_000858765.1	Coronaviridae	IV	Human coronavirus HKU1	+	PTBP1
NC_006577.2	NC_006577.2	1906	s12	5	1911	GCF_000858765.1	Coronaviridae	IV	Human coronavirus HKU1	+	PTBP1
NC_006577.2	NC_006577.2	2129	s12	5	2134	GCF_000858765.1	Coronaviridae	IV	Human coronavirus HKU1	+	PTBP1
NC_006577.2	NC_006577.2	2291	s12	5	2296	GCF_000858765.1	Coronaviridae	IV	Human coronavirus HKU1	+	PTBP1
NC_006577.2	NC_006577.2	2469	s12	5	2474	GCF_000858765.1	Coronaviridae	IV	Human coronavirus HKU1	+	PTBP1
NC_006577.2	NC_006577.2	2829	s12	5	2834	GCF_000858765.1	Coronaviridae	IV	Human coronavirus HKU1	+	PTBP1
NC_006577.2	NC_006577.2	3563	s12	5	3568	GCF_000858765.1	Coronaviridae	IV	Human coronavirus HKU1	+	PTBP1
NC_006577.2	NC_006577.2	3933	s12	5	3938	GCF_000858765.1	Coronaviridae	IV	Human coronavirus HKU1	+	PTBP1
NC_006577.2	NC_006577.2	4248	s12	5	4253	GCF_000858765.1	Coronaviridae	IV	Human coronavirus HKU1	+	PTBP1
NC_006577.2	NC_006577.2	4523	s12	5	4528	GCF_000858765.1	Coronaviridae	IV	Human coronavirus HKU1	+	PTBP1
NC_006577.2	NC_006577.2	4884	s12	5	4889	GCF_000858765.1	Coronaviridae	IV	Human coronavirus HKU1	+	PTBP1
NC_006577.2	NC_006577.2	5106	s12	5	5111	GCF_000858765.1	Coronaviridae	IV	Human coronavirus HKU1	+	PTBP1
NC_006577.2	NC_006577.2	5204	s12	5	5209	GCF_000858765.1	Coronaviridae	IV	Human coronavirus HKU1	+	PTBP1
NC_006577.2	NC_006577.2	5448	s12	5	5453	GCF_000858765.1	Coronaviridae	IV	Human coronavirus HKU1	+	PTBP1
NC_006577.2	NC_006577.2	5588	s12	5	5593	GCF_000858765.1	Coronaviridae	IV	Human coronavirus HKU1	+	PTBP1
NC_006577.2	NC_006577.2	6449	s12	5	6454	GCF_000858765.1	Coronaviridae	IV	Human coronavirus HKU1	+	PTBP1
NC_006577.2	NC_006577.2	6848	s12	5	6853	GCF_000858765.1	Coronaviridae	IV	Human coronavirus HKU1	+	PTBP1
NC_006577.2	NC_006577.2	7013	s12	5	7018	GCF_000858765.1	Coronaviridae	IV	Human coronavirus HKU1	+	PTBP1
NC_006577.2	NC_006577.2	7064	s12	5	7069	GCF_000858765.1	Coronaviridae	IV	Human coronavirus HKU1	+	PTBP1
NC_006577.2	NC_006577.2	7800	s12	5	7805	GCF_000858765.1	Coronaviridae	IV	Human coronavirus HKU1	+	PTBP1
NC_006577.2	NC_006577.2	8282	s12	5	8287	GCF_000858765.1	Coronaviridae	IV	Human coronavirus HKU1	+	PTBP1
NC_006577.2	NC_006577.2	8498	s12	5	8503	GCF_000858765.1	Coronaviridae	IV	Human coronavirus HKU1	+	PTBP1
NC_006577.2	NC_006577.2	8556	s12	5	8561	GCF_000858765.1	Coronaviridae	IV	Human coronavirus HKU1	+	PTBP1
NC_006577.2	NC_006577.2	8687	s12	5	8692	GCF_000858765.1	Coronaviridae	IV	Human coronavirus HKU1	+	PTBP1
NC_006577.2	NC_006577.2	9132	s12	5	9137	GCF_000858765.1	Coronaviridae	IV	Human coronavirus HKU1	+	PTBP1
NC_006577.2	NC_006577.2	9249	s12	5	9254	GCF_000858765.1	Coronaviridae	IV	Human coronavirus HKU1	+	PTBP1
NC_006577.2	NC_006577.2	9544	s12	5	9549	GCF_000858765.1	Coronaviridae	IV	Human coronavirus HKU1	+	PTBP1
NC_006577.2	NC_006577.2	9551	s12	5	9556	GCF_000858765.1	Coronaviridae	IV	Human coronavirus HKU1	+	PTBP1
NC_006577.2	NC_006577.2	9692	s12	5	9697	GCF_000858765.1	Coronaviridae	IV	Human coronavirus HKU1	+	PTBP1
NC_006577.2	NC_006577.2	9956	s12	5	9961	GCF_000858765.1	Coronaviridae	IV	Human coronavirus HKU1	+	PTBP1
NC_006577.2	NC_006577.2	9984	s12	5	9989	GCF_000858765.1	Coronaviridae	IV	Human coronavirus HKU1	+	PTBP1
NC_006577.2	NC_006577.2	10479	s12	5	10484	GCF_000858765.1	Coronaviridae	IV	Human coronavirus HKU1	+	PTBP1
NC_006577.2	NC_006577.2	10620	s12	5	10625	GCF_000858765.1	Coronaviridae	IV	Human coronavirus HKU1	+	PTBP1
NC_006577.2	NC_006577.2	11523	s12	5	11528	GCF_000858765.1	Coronaviridae	IV	Human coronavirus HKU1	+	PTBP1
NC_006577.2	NC_006577.2	11737	s12	5	11742	GCF_000858765.1	Coronaviridae	IV	Human coronavirus HKU1	+	PTBP1
NC_006577.2	NC_006577.2	11792	s12	5	11797	GCF_000858765.1	Coronaviridae	IV	Human coronavirus HKU1	+	PTBP1
NC_006577.2	NC_006577.2	12782	s12	5	12787	GCF_000858765.1	Coronaviridae	IV	Human coronavirus HKU1	+	PTBP1
NC_006577.2	NC_006577.2	12959	s12	5	12964	GCF_000858765.1	Coronaviridae	IV	Human coronavirus HKU1	+	PTBP1
NC_006577.2	NC_006577.2	13194	s12	5	13199	GCF_000858765.1	Coronaviridae	IV	Human coronavirus HKU1	+	PTBP1
NC_006577.2	NC_006577.2	13362	s12	5	13367	GCF_000858765.1	Coronaviridae	IV	Human coronavirus HKU1	+	PTBP1
NC_006577.2	NC_006577.2	13484	s12	5	13489	GCF_000858765.1	Coronaviridae	IV	Human coronavirus HKU1	+	PTBP1
NC_006577.2	NC_006577.2	13779	s12	5	13784	GCF_000858765.1	Coronaviridae	IV	Human coronavirus HKU1	+	PTBP1
NC_006577.2	NC_006577.2	13875	s12	5	13880	GCF_000858765.1	Coronaviridae	IV	Human coronavirus HKU1	+	PTBP1
NC_006577.2	NC_006577.2	14008	s12	5	14013	GCF_000858765.1	Coronaviridae	IV	Human coronavirus HKU1	+	PTBP1
NC_006577.2	NC_006577.2	14279	s12	5	14284	GCF_000858765.1	Coronaviridae	IV	Human coronavirus HKU1	+	PTBP1
NC_006577.2	NC_006577.2	14288	s12	5	14293	GCF_000858765.1	Coronaviridae	IV	Human coronavirus HKU1	+	PTBP1
NC_006577.2	NC_006577.2	14662	s12	5	14667	GCF_000858765.1	Coronaviridae	IV	Human coronavirus HKU1	+	PTBP1
NC_006577.2	NC_006577.2	14677	s12	5	14682	GCF_000858765.1	Coronaviridae	IV	Human coronavirus HKU1	+	PTBP1
NC_006577.2	NC_006577.2	14883	s12	5	14888	GCF_000858765.1	Coronaviridae	IV	Human coronavirus HKU1	+	PTBP1
NC_006577.2	NC_006577.2	15247	s12	5	15252	GCF_000858765.1	Coronaviridae	IV	Human coronavirus HKU1	+	PTBP1
NC_006577.2	NC_006577.2	15400	s12	5	15405	GCF_000858765.1	Coronaviridae	IV	Human coronavirus HKU1	+	PTBP1
NC_006577.2	NC_006577.2	15679	s12	5	15684	GCF_000858765.1	Coronaviridae	IV	Human coronavirus HKU1	+	PTBP1
NC_006577.2	NC_006577.2	16120	s12	5	16125	GCF_000858765.1	Coronaviridae	IV	Human coronavirus HKU1	+	PTBP1
NC_006577.2	NC_006577.2	16394	s12	5	16399	GCF_000858765.1	Coronaviridae	IV	Human coronavirus HKU1	+	PTBP1
NC_006577.2	NC_006577.2	17600	s12	5	17605	GCF_000858765.1	Coronaviridae	IV	Human coronavirus HKU1	+	PTBP1
NC_006577.2	NC_006577.2	18106	s12	5	18111	GCF_000858765.1	Coronaviridae	IV	Human coronavirus HKU1	+	PTBP1
NC_006577.2	NC_006577.2	18331	s12	5	18336	GCF_000858765.1	Coronaviridae	IV	Human coronavirus HKU1	+	PTBP1
NC_006577.2	NC_006577.2	18358	s12	5	18363	GCF_000858765.1	Coronaviridae	IV	Human coronavirus HKU1	+	PTBP1
NC_006577.2	NC_006577.2	18917	s12	5	18922	GCF_000858765.1	Coronaviridae	IV	Human coronavirus HKU1	+	PTBP1
NC_006577.2	NC_006577.2	19942	s12	5	19947	GCF_000858765.1	Coronaviridae	IV	Human coronavirus HKU1	+	PTBP1
NC_006577.2	NC_006577.2	20927	s12	5	20932	GCF_000858765.1	Coronaviridae	IV	Human coronavirus HKU1	+	PTBP1
NC_006577.2	NC_006577.2	21133	s12	5	21138	GCF_000858765.1	Coronaviridae	IV	Human coronavirus HKU1	+	PTBP1
NC_006577.2	NC_006577.2	21253	s12	5	21258	GCF_000858765.1	Coronaviridae	IV	Human coronavirus HKU1	+	PTBP1
NC_006577.2	NC_006577.2	21374	s12	5	21379	GCF_000858765.1	Coronaviridae	IV	Human coronavirus HKU1	+	PTBP1
NC_006577.2	NC_006577.2	21449	s12	5	21454	GCF_000858765.1	Coronaviridae	IV	Human coronavirus HKU1	+	PTBP1
NC_006577.2	NC_006577.2	21497	s12	5	21502	GCF_000858765.1	Coronaviridae	IV	Human coronavirus HKU1	+	PTBP1
NC_006577.2	NC_006577.2	21602	s12	5	21607	GCF_000858765.1	Coronaviridae	IV	Human coronavirus HKU1	+	PTBP1
NC_006577.2	NC_006577.2	21670	s12	5	21675	GCF_000858765.1	Coronaviridae	IV	Human coronavirus HKU1	+	PTBP1
NC_006577.2	NC_006577.2	21821	s12	5	21826	GCF_000858765.1	Coronaviridae	IV	Human coronavirus HKU1	+	PTBP1
NC_006577.2	NC_006577.2	22121	s12	5	22126	GCF_000858765.1	Coronaviridae	IV	Human coronavirus HKU1	+	PTBP1
NC_006577.2	NC_006577.2	22211	s12	5	22216	GCF_000858765.1	Coronaviridae	IV	Human coronavirus HKU1	+	PTBP1
NC_006577.2	NC_006577.2	22227	s12	5	22232	GCF_000858765.1	Coronaviridae	IV	Human coronavirus HKU1	+	PTBP1
NC_006577.2	NC_006577.2	22313	s12	5	22318	GCF_000858765.1	Coronaviridae	IV	Human coronavirus HKU1	+	PTBP1
NC_006577.2	NC_006577.2	22439	s12	5	22444	GCF_000858765.1	Coronaviridae	IV	Human coronavirus HKU1	+	PTBP1
NC_006577.2	NC_006577.2	22452	s12	5	22457	GCF_000858765.1	Coronaviridae	IV	Human coronavirus HKU1	+	PTBP1
NC_006577.2	NC_006577.2	22584	s12	5	22589	GCF_000858765.1	Coronaviridae	IV	Human coronavirus HKU1	+	PTBP1
NC_006577.2	NC_006577.2	22629	s12	5	22634	GCF_000858765.1	Coronaviridae	IV	Human coronavirus HKU1	+	PTBP1
NC_006577.2	NC_006577.2	22716	s12	5	22721	GCF_000858765.1	Coronaviridae	IV	Human coronavirus HKU1	+	PTBP1
NC_006577.2	NC_006577.2	22779	s12	5	22784	GCF_000858765.1	Coronaviridae	IV	Human coronavirus HKU1	+	PTBP1
NC_006577.2	NC_006577.2	23066	s12	5	23071	GCF_000858765.1	Coronaviridae	IV	Human coronavirus HKU1	+	PTBP1
NC_006577.2	NC_006577.2	23200	s12	5	23205	GCF_000858765.1	Coronaviridae	IV	Human coronavirus HKU1	+	PTBP1
NC_006577.2	NC_006577.2	23339	s12	5	23344	GCF_000858765.1	Coronaviridae	IV	Human coronavirus HKU1	+	PTBP1
NC_006577.2	NC_006577.2	23629	s12	5	23634	GCF_000858765.1	Coronaviridae	IV	Human coronavirus HKU1	+	PTBP1
NC_006577.2	NC_006577.2	23740	s12	5	23745	GCF_000858765.1	Coronaviridae	IV	Human coronavirus HKU1	+	PTBP1
NC_006577.2	NC_006577.2	23796	s12	5	23801	GCF_000858765.1	Coronaviridae	IV	Human coronavirus HKU1	+	PTBP1
NC_006577.2	NC_006577.2	23962	s12	5	23967	GCF_000858765.1	Coronaviridae	IV	Human coronavirus HKU1	+	PTBP1
NC_006577.2	NC_006577.2	24038	s12	5	24043	GCF_000858765.1	Coronaviridae	IV	Human coronavirus HKU1	+	PTBP1
NC_006577.2	NC_006577.2	24044	s12	5	24049	GCF_000858765.1	Coronaviridae	IV	Human coronavirus HKU1	+	PTBP1
NC_006577.2	NC_006577.2	24203	s12	5	24208	GCF_000858765.1	Coronaviridae	IV	Human coronavirus HKU1	+	PTBP1
NC_006577.2	NC_006577.2	24263	s12	5	24268	GCF_000858765.1	Coronaviridae	IV	Human coronavirus HKU1	+	PTBP1
NC_006577.2	NC_006577.2	24266	s12	5	24271	GCF_000858765.1	Coronaviridae	IV	Human coronavirus HKU1	+	PTBP1
NC_006577.2	NC_006577.2	24377	s12	5	24382	GCF_000858765.1	Coronaviridae	IV	Human coronavirus HKU1	+	PTBP1
NC_006577.2	NC_006577.2	24446	s12	5	24451	GCF_000858765.1	Coronaviridae	IV	Human coronavirus HKU1	+	PTBP1
NC_006577.2	NC_006577.2	24494	s12	5	24499	GCF_000858765.1	Coronaviridae	IV	Human coronavirus HKU1	+	PTBP1
NC_006577.2	NC_006577.2	24635	s12	5	24640	GCF_000858765.1	Coronaviridae	IV	Human coronavirus HKU1	+	PTBP1
NC_006577.2	NC_006577.2	25004	s12	5	25009	GCF_000858765.1	Coronaviridae	IV	Human coronavirus HKU1	+	PTBP1
NC_006577.2	NC_006577.2	25058	s12	5	25063	GCF_000858765.1	Coronaviridae	IV	Human coronavirus HKU1	+	PTBP1
NC_006577.2	NC_006577.2	25136	s12	5	25141	GCF_000858765.1	Coronaviridae	IV	Human coronavirus HKU1	+	PTBP1
NC_006577.2	NC_006577.2	25139	s12	5	25144	GCF_000858765.1	Coronaviridae	IV	Human coronavirus HKU1	+	PTBP1
NC_006577.2	NC_006577.2	25147	s12	5	25152	GCF_000858765.1	Coronaviridae	IV	Human coronavirus HKU1	+	PTBP1
NC_006577.2	NC_006577.2	25190	s12	5	25195	GCF_000858765.1	Coronaviridae	IV	Human coronavirus HKU1	+	PTBP1
NC_006577.2	NC_006577.2	25193	s12	5	25198	GCF_000858765.1	Coronaviridae	IV	Human coronavirus HKU1	+	PTBP1
NC_006577.2	NC_006577.2	25199	s12	5	25204	GCF_000858765.1	Coronaviridae	IV	Human coronavirus HKU1	+	PTBP1
NC_006577.2	NC_006577.2	25232	s12	5	25237	GCF_000858765.1	Coronaviridae	IV	Human coronavirus HKU1	+	PTBP1
NC_006577.2	NC_006577.2	25394	s12	5	25399	GCF_000858765.1	Coronaviridae	IV	Human coronavirus HKU1	+	PTBP1
NC_006577.2	NC_006577.2	25531	s12	5	25536	GCF_000858765.1	Coronaviridae	IV	Human coronavirus HKU1	+	PTBP1
NC_006577.2	NC_006577.2	25640	s12	5	25645	GCF_000858765.1	Coronaviridae	IV	Human coronavirus HKU1	+	PTBP1
NC_006577.2	NC_006577.2	25643	s12	5	25648	GCF_000858765.1	Coronaviridae	IV	Human coronavirus HKU1	+	PTBP1
NC_006577.2	NC_006577.2	25652	s12	5	25657	GCF_000858765.1	Coronaviridae	IV	Human coronavirus HKU1	+	PTBP1
NC_006577.2	NC_006577.2	25753	s12	5	25758	GCF_000858765.1	Coronaviridae	IV	Human coronavirus HKU1	+	PTBP1
NC_006577.2	NC_006577.2	25891	s12	5	25896	GCF_000858765.1	Coronaviridae	IV	Human coronavirus HKU1	+	PTBP1
NC_006577.2	NC_006577.2	25939	s12	5	25944	GCF_000858765.1	Coronaviridae	IV	Human coronavirus HKU1	+	PTBP1
NC_006577.2	NC_006577.2	25984	s12	5	25989	GCF_000858765.1	Coronaviridae	IV	Human coronavirus HKU1	+	PTBP1
NC_006577.2	NC_006577.2	25987	s12	5	25992	GCF_000858765.1	Coronaviridae	IV	Human coronavirus HKU1	+	PTBP1
NC_006577.2	NC_006577.2	26117	s12	5	26122	GCF_000858765.1	Coronaviridae	IV	Human coronavirus HKU1	+	PTBP1
NC_006577.2	NC_006577.2	26120	s12	5	26125	GCF_000858765.1	Coronaviridae	IV	Human coronavirus HKU1	+	PTBP1
NC_006577.2	NC_006577.2	26242	s12	5	26247	GCF_000858765.1	Coronaviridae	IV	Human coronavirus HKU1	+	PTBP1
NC_006577.2	NC_006577.2	26405	s12	5	26410	GCF_000858765.1	Coronaviridae	IV	Human coronavirus HKU1	+	PTBP1
NC_006577.2	NC_006577.2	26519	s12	5	26524	GCF_000858765.1	Coronaviridae	IV	Human coronavirus HKU1	+	PTBP1
NC_006577.2	NC_006577.2	26599	s12	5	26604	GCF_000858765.1	Coronaviridae	IV	Human coronavirus HKU1	+	PTBP1
NC_006577.2	NC_006577.2	26861	s12	5	26866	GCF_000858765.1	Coronaviridae	IV	Human coronavirus HKU1	+	PTBP1
NC_006577.2	NC_006577.2	26892	s12	5	26897	GCF_000858765.1	Coronaviridae	IV	Human coronavirus HKU1	+	PTBP1
NC_006577.2	NC_006577.2	27015	s12	5	27020	GCF_000858765.1	Coronaviridae	IV	Human coronavirus HKU1	+	PTBP1
NC_006577.2	NC_006577.2	27081	s12	5	27086	GCF_000858765.1	Coronaviridae	IV	Human coronavirus HKU1	+	PTBP1
NC_006577.2	NC_006577.2	27446	s12	5	27451	GCF_000858765.1	Coronaviridae	IV	Human coronavirus HKU1	+	PTBP1
NC_006577.2	NC_006577.2	27516	s12	5	27521	GCF_000858765.1	Coronaviridae	IV	Human coronavirus HKU1	+	PTBP1
NC_006577.2	NC_006577.2	27645	s12	5	27650	GCF_000858765.1	Coronaviridae	IV	Human coronavirus HKU1	+	PTBP1
NC_006577.2	NC_006577.2	27680	s12	5	27685	GCF_000858765.1	Coronaviridae	IV	Human coronavirus HKU1	+	PTBP1
NC_006577.2	NC_006577.2	27700	s12	5	27705	GCF_000858765.1	Coronaviridae	IV	Human coronavirus HKU1	+	PTBP1
NC_006577.2	NC_006577.2	27792	s12	5	27797	GCF_000858765.1	Coronaviridae	IV	Human coronavirus HKU1	+	PTBP1
NC_006577.2	NC_006577.2	27864	s12	5	27869	GCF_000858765.1	Coronaviridae	IV	Human coronavirus HKU1	+	PTBP1
NC_006577.2	NC_006577.2	27912	s12	5	27917	GCF_000858765.1	Coronaviridae	IV	Human coronavirus HKU1	+	PTBP1
NC_006577.2	NC_006577.2	28116	s12	5	28121	GCF_000858765.1	Coronaviridae	IV	Human coronavirus HKU1	+	PTBP1
NC_006577.2	NC_006577.2	28393	s12	5	28398	GCF_000858765.1	Coronaviridae	IV	Human coronavirus HKU1	+	PTBP1
NC_006577.2	NC_006577.2	28636	s12	5	28641	GCF_000858765.1	Coronaviridae	IV	Human coronavirus HKU1	+	PTBP1
NC_006577.2	NC_006577.2	29247	s12	5	29252	GCF_000858765.1	Coronaviridae	IV	Human coronavirus HKU1	+	PTBP1
NC_006577.2	NC_006577.2	29282	s12	5	29287	GCF_000858765.1	Coronaviridae	IV	Human coronavirus HKU1	+	PTBP1
NC_006577.2	NC_006577.2	29418	s12	5	29423	GCF_000858765.1	Coronaviridae	IV	Human coronavirus HKU1	+	PTBP1
NC_006577.2	NC_006577.2	29535	s12	5	29540	GCF_000858765.1	Coronaviridae	IV	Human coronavirus HKU1	+	PTBP1
NC_006577.2	NC_006577.2	29607	s12	5	29612	GCF_000858765.1	Coronaviridae	IV	Human coronavirus HKU1	+	PTBP1
NC_006577.2	NC_006577.2	29723	s12	5	29728	GCF_000858765.1	Coronaviridae	IV	Human coronavirus HKU1	+	PTBP1
NC_006577.2	NC_006577.2	72	s12	5	77	GCF_000858765.1	Coronaviridae	IV	Human coronavirus HKU1	-	PTBP1
NC_006577.2	NC_006577.2	421	s12	5	426	GCF_000858765.1	Coronaviridae	IV	Human coronavirus HKU1	-	PTBP1
NC_006577.2	NC_006577.2	497	s12	5	502	GCF_000858765.1	Coronaviridae	IV	Human coronavirus HKU1	-	PTBP1
NC_006577.2	NC_006577.2	610	s12	5	615	GCF_000858765.1	Coronaviridae	IV	Human coronavirus HKU1	-	PTBP1
NC_006577.2	NC_006577.2	745	s12	5	750	GCF_000858765.1	Coronaviridae	IV	Human coronavirus HKU1	-	PTBP1
NC_006577.2	NC_006577.2	1100	s12	5	1105	GCF_000858765.1	Coronaviridae	IV	Human coronavirus HKU1	-	PTBP1
NC_006577.2	NC_006577.2	1536	s12	5	1541	GCF_000858765.1	Coronaviridae	IV	Human coronavirus HKU1	-	PTBP1
NC_006577.2	NC_006577.2	1627	s12	5	1632	GCF_000858765.1	Coronaviridae	IV	Human coronavirus HKU1	-	PTBP1
NC_006577.2	NC_006577.2	2234	s12	5	2239	GCF_000858765.1	Coronaviridae	IV	Human coronavirus HKU1	-	PTBP1
NC_006577.2	NC_006577.2	2370	s12	5	2375	GCF_000858765.1	Coronaviridae	IV	Human coronavirus HKU1	-	PTBP1
NC_006577.2	NC_006577.2	3160	s12	5	3165	GCF_000858765.1	Coronaviridae	IV	Human coronavirus HKU1	-	PTBP1
NC_006577.2	NC_006577.2	3793	s12	5	3798	GCF_000858765.1	Coronaviridae	IV	Human coronavirus HKU1	-	PTBP1
NC_006577.2	NC_006577.2	4573	s12	5	4578	GCF_000858765.1	Coronaviridae	IV	Human coronavirus HKU1	-	PTBP1
NC_006577.2	NC_006577.2	4950	s12	5	4955	GCF_000858765.1	Coronaviridae	IV	Human coronavirus HKU1	-	PTBP1
NC_006577.2	NC_006577.2	5074	s12	5	5079	GCF_000858765.1	Coronaviridae	IV	Human coronavirus HKU1	-	PTBP1
NC_006577.2	NC_006577.2	5323	s12	5	5328	GCF_000858765.1	Coronaviridae	IV	Human coronavirus HKU1	-	PTBP1
NC_006577.2	NC_006577.2	5525	s12	5	5530	GCF_000858765.1	Coronaviridae	IV	Human coronavirus HKU1	-	PTBP1
NC_006577.2	NC_006577.2	5831	s12	5	5836	GCF_000858765.1	Coronaviridae	IV	Human coronavirus HKU1	-	PTBP1
NC_006577.2	NC_006577.2	6370	s12	5	6375	GCF_000858765.1	Coronaviridae	IV	Human coronavirus HKU1	-	PTBP1
NC_006577.2	NC_006577.2	6425	s12	5	6430	GCF_000858765.1	Coronaviridae	IV	Human coronavirus HKU1	-	PTBP1
NC_006577.2	NC_006577.2	6662	s12	5	6667	GCF_000858765.1	Coronaviridae	IV	Human coronavirus HKU1	-	PTBP1
NC_006577.2	NC_006577.2	7930	s12	5	7935	GCF_000858765.1	Coronaviridae	IV	Human coronavirus HKU1	-	PTBP1
NC_006577.2	NC_006577.2	8209	s12	5	8214	GCF_000858765.1	Coronaviridae	IV	Human coronavirus HKU1	-	PTBP1
NC_006577.2	NC_006577.2	8241	s12	5	8246	GCF_000858765.1	Coronaviridae	IV	Human coronavirus HKU1	-	PTBP1
NC_006577.2	NC_006577.2	8842	s12	5	8847	GCF_000858765.1	Coronaviridae	IV	Human coronavirus HKU1	-	PTBP1
NC_006577.2	NC_006577.2	9242	s12	5	9247	GCF_000858765.1	Coronaviridae	IV	Human coronavirus HKU1	-	PTBP1
NC_006577.2	NC_006577.2	9310	s12	5	9315	GCF_000858765.1	Coronaviridae	IV	Human coronavirus HKU1	-	PTBP1
NC_006577.2	NC_006577.2	9798	s12	5	9803	GCF_000858765.1	Coronaviridae	IV	Human coronavirus HKU1	-	PTBP1
NC_006577.2	NC_006577.2	10238	s12	5	10243	GCF_000858765.1	Coronaviridae	IV	Human coronavirus HKU1	-	PTBP1
NC_006577.2	NC_006577.2	10306	s12	5	10311	GCF_000858765.1	Coronaviridae	IV	Human coronavirus HKU1	-	PTBP1
NC_006577.2	NC_006577.2	10368	s12	5	10373	GCF_000858765.1	Coronaviridae	IV	Human coronavirus HKU1	-	PTBP1
NC_006577.2	NC_006577.2	11861	s12	5	11866	GCF_000858765.1	Coronaviridae	IV	Human coronavirus HKU1	-	PTBP1
NC_006577.2	NC_006577.2	12229	s12	5	12234	GCF_000858765.1	Coronaviridae	IV	Human coronavirus HKU1	-	PTBP1
NC_006577.2	NC_006577.2	12835	s12	5	12840	GCF_000858765.1	Coronaviridae	IV	Human coronavirus HKU1	-	PTBP1
NC_006577.2	NC_006577.2	13099	s12	5	13104	GCF_000858765.1	Coronaviridae	IV	Human coronavirus HKU1	-	PTBP1
NC_006577.2	NC_006577.2	13138	s12	5	13143	GCF_000858765.1	Coronaviridae	IV	Human coronavirus HKU1	-	PTBP1
NC_006577.2	NC_006577.2	13595	s12	5	13600	GCF_000858765.1	Coronaviridae	IV	Human coronavirus HKU1	-	PTBP1
NC_006577.2	NC_006577.2	13609	s12	5	13614	GCF_000858765.1	Coronaviridae	IV	Human coronavirus HKU1	-	PTBP1
NC_006577.2	NC_006577.2	13735	s12	5	13740	GCF_000858765.1	Coronaviridae	IV	Human coronavirus HKU1	-	PTBP1
NC_006577.2	NC_006577.2	14630	s12	5	14635	GCF_000858765.1	Coronaviridae	IV	Human coronavirus HKU1	-	PTBP1
NC_006577.2	NC_006577.2	14708	s12	5	14713	GCF_000858765.1	Coronaviridae	IV	Human coronavirus HKU1	-	PTBP1
NC_006577.2	NC_006577.2	15070	s12	5	15075	GCF_000858765.1	Coronaviridae	IV	Human coronavirus HKU1	-	PTBP1
NC_006577.2	NC_006577.2	15313	s12	5	15318	GCF_000858765.1	Coronaviridae	IV	Human coronavirus HKU1	-	PTBP1
NC_006577.2	NC_006577.2	15872	s12	5	15877	GCF_000858765.1	Coronaviridae	IV	Human coronavirus HKU1	-	PTBP1
NC_006577.2	NC_006577.2	15889	s12	5	15894	GCF_000858765.1	Coronaviridae	IV	Human coronavirus HKU1	-	PTBP1
NC_006577.2	NC_006577.2	16102	s12	5	16107	GCF_000858765.1	Coronaviridae	IV	Human coronavirus HKU1	-	PTBP1
NC_006577.2	NC_006577.2	16128	s12	5	16133	GCF_000858765.1	Coronaviridae	IV	Human coronavirus HKU1	-	PTBP1
NC_006577.2	NC_006577.2	16687	s12	5	16692	GCF_000858765.1	Coronaviridae	IV	Human coronavirus HKU1	-	PTBP1
NC_006577.2	NC_006577.2	17437	s12	5	17442	GCF_000858765.1	Coronaviridae	IV	Human coronavirus HKU1	-	PTBP1
NC_006577.2	NC_006577.2	17440	s12	5	17445	GCF_000858765.1	Coronaviridae	IV	Human coronavirus HKU1	-	PTBP1
NC_006577.2	NC_006577.2	17460	s12	5	17465	GCF_000858765.1	Coronaviridae	IV	Human coronavirus HKU1	-	PTBP1
NC_006577.2	NC_006577.2	17623	s12	5	17628	GCF_000858765.1	Coronaviridae	IV	Human coronavirus HKU1	-	PTBP1
NC_006577.2	NC_006577.2	18069	s12	5	18074	GCF_000858765.1	Coronaviridae	IV	Human coronavirus HKU1	-	PTBP1
NC_006577.2	NC_006577.2	18330	s12	5	18335	GCF_000858765.1	Coronaviridae	IV	Human coronavirus HKU1	-	PTBP1
NC_006577.2	NC_006577.2	18783	s12	5	18788	GCF_000858765.1	Coronaviridae	IV	Human coronavirus HKU1	-	PTBP1
NC_006577.2	NC_006577.2	19921	s12	5	19926	GCF_000858765.1	Coronaviridae	IV	Human coronavirus HKU1	-	PTBP1
NC_006577.2	NC_006577.2	19974	s12	5	19979	GCF_000858765.1	Coronaviridae	IV	Human coronavirus HKU1	-	PTBP1
NC_006577.2	NC_006577.2	20517	s12	5	20522	GCF_000858765.1	Coronaviridae	IV	Human coronavirus HKU1	-	PTBP1
NC_006577.2	NC_006577.2	20567	s12	5	20572	GCF_000858765.1	Coronaviridae	IV	Human coronavirus HKU1	-	PTBP1
NC_006577.2	NC_006577.2	20680	s12	5	20685	GCF_000858765.1	Coronaviridae	IV	Human coronavirus HKU1	-	PTBP1
NC_006577.2	NC_006577.2	20729	s12	5	20734	GCF_000858765.1	Coronaviridae	IV	Human coronavirus HKU1	-	PTBP1
NC_006577.2	NC_006577.2	21252	s12	5	21257	GCF_000858765.1	Coronaviridae	IV	Human coronavirus HKU1	-	PTBP1
NC_006577.2	NC_006577.2	21457	s12	5	21462	GCF_000858765.1	Coronaviridae	IV	Human coronavirus HKU1	-	PTBP1
NC_006577.2	NC_006577.2	21676	s12	5	21681	GCF_000858765.1	Coronaviridae	IV	Human coronavirus HKU1	-	PTBP1
NC_006577.2	NC_006577.2	22065	s12	5	22070	GCF_000858765.1	Coronaviridae	IV	Human coronavirus HKU1	-	PTBP1
NC_006577.2	NC_006577.2	22748	s12	5	22753	GCF_000858765.1	Coronaviridae	IV	Human coronavirus HKU1	-	PTBP1
NC_006577.2	NC_006577.2	23045	s12	5	23050	GCF_000858765.1	Coronaviridae	IV	Human coronavirus HKU1	-	PTBP1
NC_006577.2	NC_006577.2	23090	s12	5	23095	GCF_000858765.1	Coronaviridae	IV	Human coronavirus HKU1	-	PTBP1
NC_006577.2	NC_006577.2	23343	s12	5	23348	GCF_000858765.1	Coronaviridae	IV	Human coronavirus HKU1	-	PTBP1
NC_006577.2	NC_006577.2	24195	s12	5	24200	GCF_000858765.1	Coronaviridae	IV	Human coronavirus HKU1	-	PTBP1
NC_006577.2	NC_006577.2	24769	s12	5	24774	GCF_000858765.1	Coronaviridae	IV	Human coronavirus HKU1	-	PTBP1
NC_006577.2	NC_006577.2	25023	s12	5	25028	GCF_000858765.1	Coronaviridae	IV	Human coronavirus HKU1	-	PTBP1
NC_006577.2	NC_006577.2	25194	s12	5	25199	GCF_000858765.1	Coronaviridae	IV	Human coronavirus HKU1	-	PTBP1
NC_006577.2	NC_006577.2	25485	s12	5	25490	GCF_000858765.1	Coronaviridae	IV	Human coronavirus HKU1	-	PTBP1
NC_006577.2	NC_006577.2	26454	s12	5	26459	GCF_000858765.1	Coronaviridae	IV	Human coronavirus HKU1	-	PTBP1
NC_006577.2	NC_006577.2	27084	s12	5	27089	GCF_000858765.1	Coronaviridae	IV	Human coronavirus HKU1	-	PTBP1
NC_006577.2	NC_006577.2	27984	s12	5	27989	GCF_000858765.1	Coronaviridae	IV	Human coronavirus HKU1	-	PTBP1
NC_006577.2	NC_006577.2	28293	s12	5	28298	GCF_000858765.1	Coronaviridae	IV	Human coronavirus HKU1	-	PTBP1
NC_006577.2	NC_006577.2	29190	s12	5	29195	GCF_000858765.1	Coronaviridae	IV	Human coronavirus HKU1	-	PTBP1
NC_006577.2	NC_006577.2	29514	s12	5	29519	GCF_000858765.1	Coronaviridae	IV	Human coronavirus HKU1	-	PTBP1
NC_003215.1	NC_003215.1	2495	s12	5	2500	GCF_000860285.1	Togaviridae	IV	Semliki forest virus	+	PTBP1
NC_003215.1	NC_003215.1	2551	s12	5	2556	GCF_000860285.1	Togaviridae	IV	Semliki forest virus	+	PTBP1
NC_003215.1	NC_003215.1	3979	s12	5	3984	GCF_000860285.1	Togaviridae	IV	Semliki forest virus	+	PTBP1
NC_003215.1	NC_003215.1	6686	s12	5	6691	GCF_000860285.1	Togaviridae	IV	Semliki forest virus	+	PTBP1
NC_003215.1	NC_003215.1	9294	s12	5	9299	GCF_000860285.1	Togaviridae	IV	Semliki forest virus	+	PTBP1
NC_003215.1	NC_003215.1	9821	s12	5	9826	GCF_000860285.1	Togaviridae	IV	Semliki forest virus	+	PTBP1
NC_003215.1	NC_003215.1	10952	s12	5	10957	GCF_000860285.1	Togaviridae	IV	Semliki forest virus	+	PTBP1
NC_003215.1	NC_003215.1	227	s12	5	232	GCF_000860285.1	Togaviridae	IV	Semliki forest virus	-	PTBP1
NC_003215.1	NC_003215.1	604	s12	5	609	GCF_000860285.1	Togaviridae	IV	Semliki forest virus	-	PTBP1
NC_003215.1	NC_003215.1	1362	s12	5	1367	GCF_000860285.1	Togaviridae	IV	Semliki forest virus	-	PTBP1
NC_003215.1	NC_003215.1	1624	s12	5	1629	GCF_000860285.1	Togaviridae	IV	Semliki forest virus	-	PTBP1
NC_003215.1	NC_003215.1	2183	s12	5	2188	GCF_000860285.1	Togaviridae	IV	Semliki forest virus	-	PTBP1
NC_003215.1	NC_003215.1	2323	s12	5	2328	GCF_000860285.1	Togaviridae	IV	Semliki forest virus	-	PTBP1
NC_003215.1	NC_003215.1	2437	s12	5	2442	GCF_000860285.1	Togaviridae	IV	Semliki forest virus	-	PTBP1
NC_003215.1	NC_003215.1	2574	s12	5	2579	GCF_000860285.1	Togaviridae	IV	Semliki forest virus	-	PTBP1
NC_003215.1	NC_003215.1	2848	s12	5	2853	GCF_000860285.1	Togaviridae	IV	Semliki forest virus	-	PTBP1
NC_003215.1	NC_003215.1	3225	s12	5	3230	GCF_000860285.1	Togaviridae	IV	Semliki forest virus	-	PTBP1
NC_003215.1	NC_003215.1	3538	s12	5	3543	GCF_000860285.1	Togaviridae	IV	Semliki forest virus	-	PTBP1
NC_003215.1	NC_003215.1	3692	s12	5	3697	GCF_000860285.1	Togaviridae	IV	Semliki forest virus	-	PTBP1
NC_003215.1	NC_003215.1	3698	s12	5	3703	GCF_000860285.1	Togaviridae	IV	Semliki forest virus	-	PTBP1
NC_003215.1	NC_003215.1	3712	s12	5	3717	GCF_000860285.1	Togaviridae	IV	Semliki forest virus	-	PTBP1
NC_003215.1	NC_003215.1	3715	s12	5	3720	GCF_000860285.1	Togaviridae	IV	Semliki forest virus	-	PTBP1
NC_003215.1	NC_003215.1	3718	s12	5	3723	GCF_000860285.1	Togaviridae	IV	Semliki forest virus	-	PTBP1
NC_003215.1	NC_003215.1	3721	s12	5	3726	GCF_000860285.1	Togaviridae	IV	Semliki forest virus	-	PTBP1
NC_003215.1	NC_003215.1	3742	s12	5	3747	GCF_000860285.1	Togaviridae	IV	Semliki forest virus	-	PTBP1
NC_003215.1	NC_003215.1	3745	s12	5	3750	GCF_000860285.1	Togaviridae	IV	Semliki forest virus	-	PTBP1
NC_003215.1	NC_003215.1	3775	s12	5	3780	GCF_000860285.1	Togaviridae	IV	Semliki forest virus	-	PTBP1
NC_003215.1	NC_003215.1	3811	s12	5	3816	GCF_000860285.1	Togaviridae	IV	Semliki forest virus	-	PTBP1
NC_003215.1	NC_003215.1	3814	s12	5	3819	GCF_000860285.1	Togaviridae	IV	Semliki forest virus	-	PTBP1
NC_003215.1	NC_003215.1	3817	s12	5	3822	GCF_000860285.1	Togaviridae	IV	Semliki forest virus	-	PTBP1
NC_003215.1	NC_003215.1	4113	s12	5	4118	GCF_000860285.1	Togaviridae	IV	Semliki forest virus	-	PTBP1
NC_003215.1	NC_003215.1	5186	s12	5	5191	GCF_000860285.1	Togaviridae	IV	Semliki forest virus	-	PTBP1
NC_003215.1	NC_003215.1	5292	s12	5	5297	GCF_000860285.1	Togaviridae	IV	Semliki forest virus	-	PTBP1
NC_003215.1	NC_003215.1	5721	s12	5	5726	GCF_000860285.1	Togaviridae	IV	Semliki forest virus	-	PTBP1
NC_003215.1	NC_003215.1	6105	s12	5	6110	GCF_000860285.1	Togaviridae	IV	Semliki forest virus	-	PTBP1
NC_003215.1	NC_003215.1	6900	s12	5	6905	GCF_000860285.1	Togaviridae	IV	Semliki forest virus	-	PTBP1
NC_003215.1	NC_003215.1	6997	s12	5	7002	GCF_000860285.1	Togaviridae	IV	Semliki forest virus	-	PTBP1
NC_003215.1	NC_003215.1	7233	s12	5	7238	GCF_000860285.1	Togaviridae	IV	Semliki forest virus	-	PTBP1
NC_003215.1	NC_003215.1	7329	s12	5	7334	GCF_000860285.1	Togaviridae	IV	Semliki forest virus	-	PTBP1
NC_003215.1	NC_003215.1	7428	s12	5	7433	GCF_000860285.1	Togaviridae	IV	Semliki forest virus	-	PTBP1
NC_003215.1	NC_003215.1	7501	s12	5	7506	GCF_000860285.1	Togaviridae	IV	Semliki forest virus	-	PTBP1
NC_003215.1	NC_003215.1	7849	s12	5	7854	GCF_000860285.1	Togaviridae	IV	Semliki forest virus	-	PTBP1
NC_003215.1	NC_003215.1	7975	s12	5	7980	GCF_000860285.1	Togaviridae	IV	Semliki forest virus	-	PTBP1
NC_003215.1	NC_003215.1	8387	s12	5	8392	GCF_000860285.1	Togaviridae	IV	Semliki forest virus	-	PTBP1
NC_003215.1	NC_003215.1	8390	s12	5	8395	GCF_000860285.1	Togaviridae	IV	Semliki forest virus	-	PTBP1
NC_003215.1	NC_003215.1	8399	s12	5	8404	GCF_000860285.1	Togaviridae	IV	Semliki forest virus	-	PTBP1
NC_003215.1	NC_003215.1	9078	s12	5	9083	GCF_000860285.1	Togaviridae	IV	Semliki forest virus	-	PTBP1
NC_003215.1	NC_003215.1	9114	s12	5	9119	GCF_000860285.1	Togaviridae	IV	Semliki forest virus	-	PTBP1
NC_003215.1	NC_003215.1	9153	s12	5	9158	GCF_000860285.1	Togaviridae	IV	Semliki forest virus	-	PTBP1
NC_003215.1	NC_003215.1	9315	s12	5	9320	GCF_000860285.1	Togaviridae	IV	Semliki forest virus	-	PTBP1
NC_003215.1	NC_003215.1	9364	s12	5	9369	GCF_000860285.1	Togaviridae	IV	Semliki forest virus	-	PTBP1
NC_003215.1	NC_003215.1	9642	s12	5	9647	GCF_000860285.1	Togaviridae	IV	Semliki forest virus	-	PTBP1
NC_003215.1	NC_003215.1	9767	s12	5	9772	GCF_000860285.1	Togaviridae	IV	Semliki forest virus	-	PTBP1
NC_003215.1	NC_003215.1	9869	s12	5	9874	GCF_000860285.1	Togaviridae	IV	Semliki forest virus	-	PTBP1
NC_003215.1	NC_003215.1	9930	s12	5	9935	GCF_000860285.1	Togaviridae	IV	Semliki forest virus	-	PTBP1
NC_003215.1	NC_003215.1	10053	s12	5	10058	GCF_000860285.1	Togaviridae	IV	Semliki forest virus	-	PTBP1
NC_003215.1	NC_003215.1	10212	s12	5	10217	GCF_000860285.1	Togaviridae	IV	Semliki forest virus	-	PTBP1
NC_003215.1	NC_003215.1	10240	s12	5	10245	GCF_000860285.1	Togaviridae	IV	Semliki forest virus	-	PTBP1
NC_003215.1	NC_003215.1	10378	s12	5	10383	GCF_000860285.1	Togaviridae	IV	Semliki forest virus	-	PTBP1
NC_003215.1	NC_003215.1	10488	s12	5	10493	GCF_000860285.1	Togaviridae	IV	Semliki forest virus	-	PTBP1
NC_003215.1	NC_003215.1	10662	s12	5	10667	GCF_000860285.1	Togaviridae	IV	Semliki forest virus	-	PTBP1
NC_003215.1	NC_003215.1	11058	s12	5	11063	GCF_000860285.1	Togaviridae	IV	Semliki forest virus	-	PTBP1
NC_003687.1	NC_003687.1	5	s12	5	10	GCF_000860485.1	Flaviviridae	IV	Powassan virus	+	PTBP1
NC_003687.1	NC_003687.1	238	s12	5	243	GCF_000860485.1	Flaviviridae	IV	Powassan virus	+	PTBP1
NC_003687.1	NC_003687.1	596	s12	5	601	GCF_000860485.1	Flaviviridae	IV	Powassan virus	+	PTBP1
NC_003687.1	NC_003687.1	912	s12	5	917	GCF_000860485.1	Flaviviridae	IV	Powassan virus	+	PTBP1
NC_003687.1	NC_003687.1	2386	s12	5	2391	GCF_000860485.1	Flaviviridae	IV	Powassan virus	+	PTBP1
NC_003687.1	NC_003687.1	2940	s12	5	2945	GCF_000860485.1	Flaviviridae	IV	Powassan virus	+	PTBP1
NC_003687.1	NC_003687.1	3165	s12	5	3170	GCF_000860485.1	Flaviviridae	IV	Powassan virus	+	PTBP1
NC_003687.1	NC_003687.1	3724	s12	5	3729	GCF_000860485.1	Flaviviridae	IV	Powassan virus	+	PTBP1
NC_003687.1	NC_003687.1	3778	s12	5	3783	GCF_000860485.1	Flaviviridae	IV	Powassan virus	+	PTBP1
NC_003687.1	NC_003687.1	3825	s12	5	3830	GCF_000860485.1	Flaviviridae	IV	Powassan virus	+	PTBP1
NC_003687.1	NC_003687.1	3957	s12	5	3962	GCF_000860485.1	Flaviviridae	IV	Powassan virus	+	PTBP1
NC_003687.1	NC_003687.1	4264	s12	5	4269	GCF_000860485.1	Flaviviridae	IV	Powassan virus	+	PTBP1
NC_003687.1	NC_003687.1	4557	s12	5	4562	GCF_000860485.1	Flaviviridae	IV	Powassan virus	+	PTBP1
NC_003687.1	NC_003687.1	4671	s12	5	4676	GCF_000860485.1	Flaviviridae	IV	Powassan virus	+	PTBP1
NC_003687.1	NC_003687.1	5345	s12	5	5350	GCF_000860485.1	Flaviviridae	IV	Powassan virus	+	PTBP1
NC_003687.1	NC_003687.1	5406	s12	5	5411	GCF_000860485.1	Flaviviridae	IV	Powassan virus	+	PTBP1
NC_003687.1	NC_003687.1	6936	s12	5	6941	GCF_000860485.1	Flaviviridae	IV	Powassan virus	+	PTBP1
NC_003687.1	NC_003687.1	7038	s12	5	7043	GCF_000860485.1	Flaviviridae	IV	Powassan virus	+	PTBP1
NC_003687.1	NC_003687.1	7149	s12	5	7154	GCF_000860485.1	Flaviviridae	IV	Powassan virus	+	PTBP1
NC_003687.1	NC_003687.1	7190	s12	5	7195	GCF_000860485.1	Flaviviridae	IV	Powassan virus	+	PTBP1
NC_003687.1	NC_003687.1	7606	s12	5	7611	GCF_000860485.1	Flaviviridae	IV	Powassan virus	+	PTBP1
NC_003687.1	NC_003687.1	8140	s12	5	8145	GCF_000860485.1	Flaviviridae	IV	Powassan virus	+	PTBP1
NC_003687.1	NC_003687.1	9121	s12	5	9126	GCF_000860485.1	Flaviviridae	IV	Powassan virus	+	PTBP1
NC_003687.1	NC_003687.1	10459	s12	5	10464	GCF_000860485.1	Flaviviridae	IV	Powassan virus	+	PTBP1
NC_003687.1	NC_003687.1	10757	s12	5	10762	GCF_000860485.1	Flaviviridae	IV	Powassan virus	+	PTBP1
NC_003687.1	NC_003687.1	151	s12	5	156	GCF_000860485.1	Flaviviridae	IV	Powassan virus	-	PTBP1
NC_003687.1	NC_003687.1	316	s12	5	321	GCF_000860485.1	Flaviviridae	IV	Powassan virus	-	PTBP1
NC_003687.1	NC_003687.1	453	s12	5	458	GCF_000860485.1	Flaviviridae	IV	Powassan virus	-	PTBP1
NC_003687.1	NC_003687.1	604	s12	5	609	GCF_000860485.1	Flaviviridae	IV	Powassan virus	-	PTBP1
NC_003687.1	NC_003687.1	1536	s12	5	1541	GCF_000860485.1	Flaviviridae	IV	Powassan virus	-	PTBP1
NC_003687.1	NC_003687.1	1628	s12	5	1633	GCF_000860485.1	Flaviviridae	IV	Powassan virus	-	PTBP1
NC_003687.1	NC_003687.1	1807	s12	5	1812	GCF_000860485.1	Flaviviridae	IV	Powassan virus	-	PTBP1
NC_003687.1	NC_003687.1	1816	s12	5	1821	GCF_000860485.1	Flaviviridae	IV	Powassan virus	-	PTBP1
NC_003687.1	NC_003687.1	1875	s12	5	1880	GCF_000860485.1	Flaviviridae	IV	Powassan virus	-	PTBP1
NC_003687.1	NC_003687.1	1917	s12	5	1922	GCF_000860485.1	Flaviviridae	IV	Powassan virus	-	PTBP1
NC_003687.1	NC_003687.1	2094	s12	5	2099	GCF_000860485.1	Flaviviridae	IV	Powassan virus	-	PTBP1
NC_003687.1	NC_003687.1	2118	s12	5	2123	GCF_000860485.1	Flaviviridae	IV	Powassan virus	-	PTBP1
NC_003687.1	NC_003687.1	2298	s12	5	2303	GCF_000860485.1	Flaviviridae	IV	Powassan virus	-	PTBP1
NC_003687.1	NC_003687.1	2702	s12	5	2707	GCF_000860485.1	Flaviviridae	IV	Powassan virus	-	PTBP1
NC_003687.1	NC_003687.1	2774	s12	5	2779	GCF_000860485.1	Flaviviridae	IV	Powassan virus	-	PTBP1
NC_003687.1	NC_003687.1	3123	s12	5	3128	GCF_000860485.1	Flaviviridae	IV	Powassan virus	-	PTBP1
NC_003687.1	NC_003687.1	3126	s12	5	3131	GCF_000860485.1	Flaviviridae	IV	Powassan virus	-	PTBP1
NC_003687.1	NC_003687.1	3309	s12	5	3314	GCF_000860485.1	Flaviviridae	IV	Powassan virus	-	PTBP1
NC_003687.1	NC_003687.1	3508	s12	5	3513	GCF_000860485.1	Flaviviridae	IV	Powassan virus	-	PTBP1
NC_003687.1	NC_003687.1	4661	s12	5	4666	GCF_000860485.1	Flaviviridae	IV	Powassan virus	-	PTBP1
NC_003687.1	NC_003687.1	4782	s12	5	4787	GCF_000860485.1	Flaviviridae	IV	Powassan virus	-	PTBP1
NC_003687.1	NC_003687.1	5275	s12	5	5280	GCF_000860485.1	Flaviviridae	IV	Powassan virus	-	PTBP1
NC_003687.1	NC_003687.1	5737	s12	5	5742	GCF_000860485.1	Flaviviridae	IV	Powassan virus	-	PTBP1
NC_003687.1	NC_003687.1	6089	s12	5	6094	GCF_000860485.1	Flaviviridae	IV	Powassan virus	-	PTBP1
NC_003687.1	NC_003687.1	6576	s12	5	6581	GCF_000860485.1	Flaviviridae	IV	Powassan virus	-	PTBP1
NC_003687.1	NC_003687.1	6762	s12	5	6767	GCF_000860485.1	Flaviviridae	IV	Powassan virus	-	PTBP1
NC_003687.1	NC_003687.1	7048	s12	5	7053	GCF_000860485.1	Flaviviridae	IV	Powassan virus	-	PTBP1
NC_003687.1	NC_003687.1	7516	s12	5	7521	GCF_000860485.1	Flaviviridae	IV	Powassan virus	-	PTBP1
NC_003687.1	NC_003687.1	7601	s12	5	7606	GCF_000860485.1	Flaviviridae	IV	Powassan virus	-	PTBP1
NC_003687.1	NC_003687.1	7831	s12	5	7836	GCF_000860485.1	Flaviviridae	IV	Powassan virus	-	PTBP1
NC_003687.1	NC_003687.1	7866	s12	5	7871	GCF_000860485.1	Flaviviridae	IV	Powassan virus	-	PTBP1
NC_003687.1	NC_003687.1	8047	s12	5	8052	GCF_000860485.1	Flaviviridae	IV	Powassan virus	-	PTBP1
NC_003687.1	NC_003687.1	8067	s12	5	8072	GCF_000860485.1	Flaviviridae	IV	Powassan virus	-	PTBP1
NC_003687.1	NC_003687.1	8080	s12	5	8085	GCF_000860485.1	Flaviviridae	IV	Powassan virus	-	PTBP1
NC_003687.1	NC_003687.1	8331	s12	5	8336	GCF_000860485.1	Flaviviridae	IV	Powassan virus	-	PTBP1
NC_003687.1	NC_003687.1	8947	s12	5	8952	GCF_000860485.1	Flaviviridae	IV	Powassan virus	-	PTBP1
NC_003687.1	NC_003687.1	9613	s12	5	9618	GCF_000860485.1	Flaviviridae	IV	Powassan virus	-	PTBP1
NC_003687.1	NC_003687.1	10003	s12	5	10008	GCF_000860485.1	Flaviviridae	IV	Powassan virus	-	PTBP1
NC_003687.1	NC_003687.1	10212	s12	5	10217	GCF_000860485.1	Flaviviridae	IV	Powassan virus	-	PTBP1
NC_003687.1	NC_003687.1	10495	s12	5	10500	GCF_000860485.1	Flaviviridae	IV	Powassan virus	-	PTBP1
NC_003687.1	NC_003687.1	10504	s12	5	10509	GCF_000860485.1	Flaviviridae	IV	Powassan virus	-	PTBP1
NC_003687.1	NC_003687.1	10740	s12	5	10745	GCF_000860485.1	Flaviviridae	IV	Powassan virus	-	PTBP1
NC_001489.1	NC_001489.1	33	s12	5	38	GCF_000860505.1	Picornaviridae	IV	Hepatitis A virus	+	PTBP1
NC_001489.1	NC_001489.1	170	s12	5	175	GCF_000860505.1	Picornaviridae	IV	Hepatitis A virus	+	PTBP1
NC_001489.1	NC_001489.1	220	s12	5	225	GCF_000860505.1	Picornaviridae	IV	Hepatitis A virus	+	PTBP1
NC_001489.1	NC_001489.1	224	s12	5	229	GCF_000860505.1	Picornaviridae	IV	Hepatitis A virus	+	PTBP1
NC_001489.1	NC_001489.1	372	s12	5	377	GCF_000860505.1	Picornaviridae	IV	Hepatitis A virus	+	PTBP1
NC_001489.1	NC_001489.1	411	s12	5	416	GCF_000860505.1	Picornaviridae	IV	Hepatitis A virus	+	PTBP1
NC_001489.1	NC_001489.1	658	s12	5	663	GCF_000860505.1	Picornaviridae	IV	Hepatitis A virus	+	PTBP1
NC_001489.1	NC_001489.1	721	s12	5	726	GCF_000860505.1	Picornaviridae	IV	Hepatitis A virus	+	PTBP1
NC_001489.1	NC_001489.1	859	s12	5	864	GCF_000860505.1	Picornaviridae	IV	Hepatitis A virus	+	PTBP1
NC_001489.1	NC_001489.1	983	s12	5	988	GCF_000860505.1	Picornaviridae	IV	Hepatitis A virus	+	PTBP1
NC_001489.1	NC_001489.1	1020	s12	5	1025	GCF_000860505.1	Picornaviridae	IV	Hepatitis A virus	+	PTBP1
NC_001489.1	NC_001489.1	1455	s12	5	1460	GCF_000860505.1	Picornaviridae	IV	Hepatitis A virus	+	PTBP1
NC_001489.1	NC_001489.1	2175	s12	5	2180	GCF_000860505.1	Picornaviridae	IV	Hepatitis A virus	+	PTBP1
NC_001489.1	NC_001489.1	2486	s12	5	2491	GCF_000860505.1	Picornaviridae	IV	Hepatitis A virus	+	PTBP1
NC_001489.1	NC_001489.1	2757	s12	5	2762	GCF_000860505.1	Picornaviridae	IV	Hepatitis A virus	+	PTBP1
NC_001489.1	NC_001489.1	2821	s12	5	2826	GCF_000860505.1	Picornaviridae	IV	Hepatitis A virus	+	PTBP1
NC_001489.1	NC_001489.1	3252	s12	5	3257	GCF_000860505.1	Picornaviridae	IV	Hepatitis A virus	+	PTBP1
NC_001489.1	NC_001489.1	3340	s12	5	3345	GCF_000860505.1	Picornaviridae	IV	Hepatitis A virus	+	PTBP1
NC_001489.1	NC_001489.1	3369	s12	5	3374	GCF_000860505.1	Picornaviridae	IV	Hepatitis A virus	+	PTBP1
NC_001489.1	NC_001489.1	3390	s12	5	3395	GCF_000860505.1	Picornaviridae	IV	Hepatitis A virus	+	PTBP1
NC_001489.1	NC_001489.1	3587	s12	5	3592	GCF_000860505.1	Picornaviridae	IV	Hepatitis A virus	+	PTBP1
NC_001489.1	NC_001489.1	3704	s12	5	3709	GCF_000860505.1	Picornaviridae	IV	Hepatitis A virus	+	PTBP1
NC_001489.1	NC_001489.1	4134	s12	5	4139	GCF_000860505.1	Picornaviridae	IV	Hepatitis A virus	+	PTBP1
NC_001489.1	NC_001489.1	4662	s12	5	4667	GCF_000860505.1	Picornaviridae	IV	Hepatitis A virus	+	PTBP1
NC_001489.1	NC_001489.1	4687	s12	5	4692	GCF_000860505.1	Picornaviridae	IV	Hepatitis A virus	+	PTBP1
NC_001489.1	NC_001489.1	4933	s12	5	4938	GCF_000860505.1	Picornaviridae	IV	Hepatitis A virus	+	PTBP1
NC_001489.1	NC_001489.1	5145	s12	5	5150	GCF_000860505.1	Picornaviridae	IV	Hepatitis A virus	+	PTBP1
NC_001489.1	NC_001489.1	5883	s12	5	5888	GCF_000860505.1	Picornaviridae	IV	Hepatitis A virus	+	PTBP1
NC_001489.1	NC_001489.1	6777	s12	5	6782	GCF_000860505.1	Picornaviridae	IV	Hepatitis A virus	+	PTBP1
NC_001489.1	NC_001489.1	6944	s12	5	6949	GCF_000860505.1	Picornaviridae	IV	Hepatitis A virus	+	PTBP1
NC_001489.1	NC_001489.1	7434	s12	5	7439	GCF_000860505.1	Picornaviridae	IV	Hepatitis A virus	+	PTBP1
NC_001489.1	NC_001489.1	7461	s12	5	7466	GCF_000860505.1	Picornaviridae	IV	Hepatitis A virus	+	PTBP1
NC_001489.1	NC_001489.1	141	s12	5	146	GCF_000860505.1	Picornaviridae	IV	Hepatitis A virus	-	PTBP1
NC_001489.1	NC_001489.1	379	s12	5	384	GCF_000860505.1	Picornaviridae	IV	Hepatitis A virus	-	PTBP1
NC_001489.1	NC_001489.1	412	s12	5	417	GCF_000860505.1	Picornaviridae	IV	Hepatitis A virus	-	PTBP1
NC_001489.1	NC_001489.1	983	s12	5	988	GCF_000860505.1	Picornaviridae	IV	Hepatitis A virus	-	PTBP1
NC_001489.1	NC_001489.1	1160	s12	5	1165	GCF_000860505.1	Picornaviridae	IV	Hepatitis A virus	-	PTBP1
NC_001489.1	NC_001489.1	1320	s12	5	1325	GCF_000860505.1	Picornaviridae	IV	Hepatitis A virus	-	PTBP1
NC_001489.1	NC_001489.1	1338	s12	5	1343	GCF_000860505.1	Picornaviridae	IV	Hepatitis A virus	-	PTBP1
NC_001489.1	NC_001489.1	1462	s12	5	1467	GCF_000860505.1	Picornaviridae	IV	Hepatitis A virus	-	PTBP1
NC_001489.1	NC_001489.1	1543	s12	5	1548	GCF_000860505.1	Picornaviridae	IV	Hepatitis A virus	-	PTBP1
NC_001489.1	NC_001489.1	1566	s12	5	1571	GCF_000860505.1	Picornaviridae	IV	Hepatitis A virus	-	PTBP1
NC_001489.1	NC_001489.1	1747	s12	5	1752	GCF_000860505.1	Picornaviridae	IV	Hepatitis A virus	-	PTBP1
NC_001489.1	NC_001489.1	1770	s12	5	1775	GCF_000860505.1	Picornaviridae	IV	Hepatitis A virus	-	PTBP1
NC_001489.1	NC_001489.1	1870	s12	5	1875	GCF_000860505.1	Picornaviridae	IV	Hepatitis A virus	-	PTBP1
NC_001489.1	NC_001489.1	2122	s12	5	2127	GCF_000860505.1	Picornaviridae	IV	Hepatitis A virus	-	PTBP1
NC_001489.1	NC_001489.1	2152	s12	5	2157	GCF_000860505.1	Picornaviridae	IV	Hepatitis A virus	-	PTBP1
NC_001489.1	NC_001489.1	2277	s12	5	2282	GCF_000860505.1	Picornaviridae	IV	Hepatitis A virus	-	PTBP1
NC_001489.1	NC_001489.1	2971	s12	5	2976	GCF_000860505.1	Picornaviridae	IV	Hepatitis A virus	-	PTBP1
NC_001489.1	NC_001489.1	3034	s12	5	3039	GCF_000860505.1	Picornaviridae	IV	Hepatitis A virus	-	PTBP1
NC_001489.1	NC_001489.1	3047	s12	5	3052	GCF_000860505.1	Picornaviridae	IV	Hepatitis A virus	-	PTBP1
NC_001489.1	NC_001489.1	3137	s12	5	3142	GCF_000860505.1	Picornaviridae	IV	Hepatitis A virus	-	PTBP1
NC_001489.1	NC_001489.1	3358	s12	5	3363	GCF_000860505.1	Picornaviridae	IV	Hepatitis A virus	-	PTBP1
NC_001489.1	NC_001489.1	3361	s12	5	3366	GCF_000860505.1	Picornaviridae	IV	Hepatitis A virus	-	PTBP1
NC_001489.1	NC_001489.1	3461	s12	5	3466	GCF_000860505.1	Picornaviridae	IV	Hepatitis A virus	-	PTBP1
NC_001489.1	NC_001489.1	3673	s12	5	3678	GCF_000860505.1	Picornaviridae	IV	Hepatitis A virus	-	PTBP1
NC_001489.1	NC_001489.1	3807	s12	5	3812	GCF_000860505.1	Picornaviridae	IV	Hepatitis A virus	-	PTBP1
NC_001489.1	NC_001489.1	3862	s12	5	3867	GCF_000860505.1	Picornaviridae	IV	Hepatitis A virus	-	PTBP1
NC_001489.1	NC_001489.1	3942	s12	5	3947	GCF_000860505.1	Picornaviridae	IV	Hepatitis A virus	-	PTBP1
NC_001489.1	NC_001489.1	4290	s12	5	4295	GCF_000860505.1	Picornaviridae	IV	Hepatitis A virus	-	PTBP1
NC_001489.1	NC_001489.1	4338	s12	5	4343	GCF_000860505.1	Picornaviridae	IV	Hepatitis A virus	-	PTBP1
NC_001489.1	NC_001489.1	4953	s12	5	4958	GCF_000860505.1	Picornaviridae	IV	Hepatitis A virus	-	PTBP1
NC_001489.1	NC_001489.1	5083	s12	5	5088	GCF_000860505.1	Picornaviridae	IV	Hepatitis A virus	-	PTBP1
NC_001489.1	NC_001489.1	5936	s12	5	5941	GCF_000860505.1	Picornaviridae	IV	Hepatitis A virus	-	PTBP1
NC_001489.1	NC_001489.1	6173	s12	5	6178	GCF_000860505.1	Picornaviridae	IV	Hepatitis A virus	-	PTBP1
NC_001489.1	NC_001489.1	6514	s12	5	6519	GCF_000860505.1	Picornaviridae	IV	Hepatitis A virus	-	PTBP1
NC_001489.1	NC_001489.1	6660	s12	5	6665	GCF_000860505.1	Picornaviridae	IV	Hepatitis A virus	-	PTBP1
NC_001489.1	NC_001489.1	7040	s12	5	7045	GCF_000860505.1	Picornaviridae	IV	Hepatitis A virus	-	PTBP1
NC_001489.1	NC_001489.1	7282	s12	5	7287	GCF_000860505.1	Picornaviridae	IV	Hepatitis A virus	-	PTBP1
NC_001489.1	NC_001489.1	7470	s12	5	7475	GCF_000860505.1	Picornaviridae	IV	Hepatitis A virus	-	PTBP1
NC_001547.1	NC_001547.1	995	s12	5	1000	GCF_000860545.1	Togaviridae	IV	Sindbis virus	+	PTBP1
NC_001547.1	NC_001547.1	1396	s12	5	1401	GCF_000860545.1	Togaviridae	IV	Sindbis virus	+	PTBP1
NC_001547.1	NC_001547.1	1435	s12	5	1440	GCF_000860545.1	Togaviridae	IV	Sindbis virus	+	PTBP1
NC_001547.1	NC_001547.1	2534	s12	5	2539	GCF_000860545.1	Togaviridae	IV	Sindbis virus	+	PTBP1
NC_001547.1	NC_001547.1	3584	s12	5	3589	GCF_000860545.1	Togaviridae	IV	Sindbis virus	+	PTBP1
NC_001547.1	NC_001547.1	3921	s12	5	3926	GCF_000860545.1	Togaviridae	IV	Sindbis virus	+	PTBP1
NC_001547.1	NC_001547.1	5458	s12	5	5463	GCF_000860545.1	Togaviridae	IV	Sindbis virus	+	PTBP1
NC_001547.1	NC_001547.1	7658	s12	5	7663	GCF_000860545.1	Togaviridae	IV	Sindbis virus	+	PTBP1
NC_001547.1	NC_001547.1	9869	s12	5	9874	GCF_000860545.1	Togaviridae	IV	Sindbis virus	+	PTBP1
NC_001547.1	NC_001547.1	9947	s12	5	9952	GCF_000860545.1	Togaviridae	IV	Sindbis virus	+	PTBP1
NC_001547.1	NC_001547.1	11664	s12	5	11669	GCF_000860545.1	Togaviridae	IV	Sindbis virus	+	PTBP1
NC_001547.1	NC_001547.1	448	s12	5	453	GCF_000860545.1	Togaviridae	IV	Sindbis virus	-	PTBP1
NC_001547.1	NC_001547.1	521	s12	5	526	GCF_000860545.1	Togaviridae	IV	Sindbis virus	-	PTBP1
NC_001547.1	NC_001547.1	616	s12	5	621	GCF_000860545.1	Togaviridae	IV	Sindbis virus	-	PTBP1
NC_001547.1	NC_001547.1	956	s12	5	961	GCF_000860545.1	Togaviridae	IV	Sindbis virus	-	PTBP1
NC_001547.1	NC_001547.1	1504	s12	5	1509	GCF_000860545.1	Togaviridae	IV	Sindbis virus	-	PTBP1
NC_001547.1	NC_001547.1	2047	s12	5	2052	GCF_000860545.1	Togaviridae	IV	Sindbis virus	-	PTBP1
NC_001547.1	NC_001547.1	2381	s12	5	2386	GCF_000860545.1	Togaviridae	IV	Sindbis virus	-	PTBP1
NC_001547.1	NC_001547.1	2486	s12	5	2491	GCF_000860545.1	Togaviridae	IV	Sindbis virus	-	PTBP1
NC_001547.1	NC_001547.1	2527	s12	5	2532	GCF_000860545.1	Togaviridae	IV	Sindbis virus	-	PTBP1
NC_001547.1	NC_001547.1	2593	s12	5	2598	GCF_000860545.1	Togaviridae	IV	Sindbis virus	-	PTBP1
NC_001547.1	NC_001547.1	2842	s12	5	2847	GCF_000860545.1	Togaviridae	IV	Sindbis virus	-	PTBP1
NC_001547.1	NC_001547.1	3072	s12	5	3077	GCF_000860545.1	Togaviridae	IV	Sindbis virus	-	PTBP1
NC_001547.1	NC_001547.1	3148	s12	5	3153	GCF_000860545.1	Togaviridae	IV	Sindbis virus	-	PTBP1
NC_001547.1	NC_001547.1	3268	s12	5	3273	GCF_000860545.1	Togaviridae	IV	Sindbis virus	-	PTBP1
NC_001547.1	NC_001547.1	3698	s12	5	3703	GCF_000860545.1	Togaviridae	IV	Sindbis virus	-	PTBP1
NC_001547.1	NC_001547.1	3749	s12	5	3754	GCF_000860545.1	Togaviridae	IV	Sindbis virus	-	PTBP1
NC_001547.1	NC_001547.1	3779	s12	5	3784	GCF_000860545.1	Togaviridae	IV	Sindbis virus	-	PTBP1
NC_001547.1	NC_001547.1	3782	s12	5	3787	GCF_000860545.1	Togaviridae	IV	Sindbis virus	-	PTBP1
NC_001547.1	NC_001547.1	3785	s12	5	3790	GCF_000860545.1	Togaviridae	IV	Sindbis virus	-	PTBP1
NC_001547.1	NC_001547.1	3806	s12	5	3811	GCF_000860545.1	Togaviridae	IV	Sindbis virus	-	PTBP1
NC_001547.1	NC_001547.1	3839	s12	5	3844	GCF_000860545.1	Togaviridae	IV	Sindbis virus	-	PTBP1
NC_001547.1	NC_001547.1	4155	s12	5	4160	GCF_000860545.1	Togaviridae	IV	Sindbis virus	-	PTBP1
NC_001547.1	NC_001547.1	4504	s12	5	4509	GCF_000860545.1	Togaviridae	IV	Sindbis virus	-	PTBP1
NC_001547.1	NC_001547.1	4579	s12	5	4584	GCF_000860545.1	Togaviridae	IV	Sindbis virus	-	PTBP1
NC_001547.1	NC_001547.1	5023	s12	5	5028	GCF_000860545.1	Togaviridae	IV	Sindbis virus	-	PTBP1
NC_001547.1	NC_001547.1	5061	s12	5	5066	GCF_000860545.1	Togaviridae	IV	Sindbis virus	-	PTBP1
NC_001547.1	NC_001547.1	5098	s12	5	5103	GCF_000860545.1	Togaviridae	IV	Sindbis virus	-	PTBP1
NC_001547.1	NC_001547.1	5322	s12	5	5327	GCF_000860545.1	Togaviridae	IV	Sindbis virus	-	PTBP1
NC_001547.1	NC_001547.1	5800	s12	5	5805	GCF_000860545.1	Togaviridae	IV	Sindbis virus	-	PTBP1
NC_001547.1	NC_001547.1	5832	s12	5	5837	GCF_000860545.1	Togaviridae	IV	Sindbis virus	-	PTBP1
NC_001547.1	NC_001547.1	5891	s12	5	5896	GCF_000860545.1	Togaviridae	IV	Sindbis virus	-	PTBP1
NC_001547.1	NC_001547.1	6286	s12	5	6291	GCF_000860545.1	Togaviridae	IV	Sindbis virus	-	PTBP1
NC_001547.1	NC_001547.1	6291	s12	5	6296	GCF_000860545.1	Togaviridae	IV	Sindbis virus	-	PTBP1
NC_001547.1	NC_001547.1	6317	s12	5	6322	GCF_000860545.1	Togaviridae	IV	Sindbis virus	-	PTBP1
NC_001547.1	NC_001547.1	6349	s12	5	6354	GCF_000860545.1	Togaviridae	IV	Sindbis virus	-	PTBP1
NC_001547.1	NC_001547.1	6704	s12	5	6709	GCF_000860545.1	Togaviridae	IV	Sindbis virus	-	PTBP1
NC_001547.1	NC_001547.1	6751	s12	5	6756	GCF_000860545.1	Togaviridae	IV	Sindbis virus	-	PTBP1
NC_001547.1	NC_001547.1	7038	s12	5	7043	GCF_000860545.1	Togaviridae	IV	Sindbis virus	-	PTBP1
NC_001547.1	NC_001547.1	7149	s12	5	7154	GCF_000860545.1	Togaviridae	IV	Sindbis virus	-	PTBP1
NC_001547.1	NC_001547.1	7163	s12	5	7168	GCF_000860545.1	Togaviridae	IV	Sindbis virus	-	PTBP1
NC_001547.1	NC_001547.1	7412	s12	5	7417	GCF_000860545.1	Togaviridae	IV	Sindbis virus	-	PTBP1
NC_001547.1	NC_001547.1	7434	s12	5	7439	GCF_000860545.1	Togaviridae	IV	Sindbis virus	-	PTBP1
NC_001547.1	NC_001547.1	7555	s12	5	7560	GCF_000860545.1	Togaviridae	IV	Sindbis virus	-	PTBP1
NC_001547.1	NC_001547.1	7617	s12	5	7622	GCF_000860545.1	Togaviridae	IV	Sindbis virus	-	PTBP1
NC_001547.1	NC_001547.1	8003	s12	5	8008	GCF_000860545.1	Togaviridae	IV	Sindbis virus	-	PTBP1
NC_001547.1	NC_001547.1	8048	s12	5	8053	GCF_000860545.1	Togaviridae	IV	Sindbis virus	-	PTBP1
NC_001547.1	NC_001547.1	8999	s12	5	9004	GCF_000860545.1	Togaviridae	IV	Sindbis virus	-	PTBP1
NC_001547.1	NC_001547.1	9002	s12	5	9007	GCF_000860545.1	Togaviridae	IV	Sindbis virus	-	PTBP1
NC_001547.1	NC_001547.1	9203	s12	5	9208	GCF_000860545.1	Togaviridae	IV	Sindbis virus	-	PTBP1
NC_001547.1	NC_001547.1	9388	s12	5	9393	GCF_000860545.1	Togaviridae	IV	Sindbis virus	-	PTBP1
NC_001547.1	NC_001547.1	9392	s12	5	9397	GCF_000860545.1	Togaviridae	IV	Sindbis virus	-	PTBP1
NC_001547.1	NC_001547.1	9586	s12	5	9591	GCF_000860545.1	Togaviridae	IV	Sindbis virus	-	PTBP1
NC_001547.1	NC_001547.1	9593	s12	5	9598	GCF_000860545.1	Togaviridae	IV	Sindbis virus	-	PTBP1
NC_001547.1	NC_001547.1	9608	s12	5	9613	GCF_000860545.1	Togaviridae	IV	Sindbis virus	-	PTBP1
NC_001547.1	NC_001547.1	9673	s12	5	9678	GCF_000860545.1	Togaviridae	IV	Sindbis virus	-	PTBP1
NC_001547.1	NC_001547.1	9683	s12	5	9688	GCF_000860545.1	Togaviridae	IV	Sindbis virus	-	PTBP1
NC_001547.1	NC_001547.1	9735	s12	5	9740	GCF_000860545.1	Togaviridae	IV	Sindbis virus	-	PTBP1
NC_001547.1	NC_001547.1	9920	s12	5	9925	GCF_000860545.1	Togaviridae	IV	Sindbis virus	-	PTBP1
NC_001547.1	NC_001547.1	10214	s12	5	10219	GCF_000860545.1	Togaviridae	IV	Sindbis virus	-	PTBP1
NC_001547.1	NC_001547.1	10361	s12	5	10366	GCF_000860545.1	Togaviridae	IV	Sindbis virus	-	PTBP1
NC_001547.1	NC_001547.1	10775	s12	5	10780	GCF_000860545.1	Togaviridae	IV	Sindbis virus	-	PTBP1
NC_001547.1	NC_001547.1	10949	s12	5	10954	GCF_000860545.1	Togaviridae	IV	Sindbis virus	-	PTBP1
NC_001547.1	NC_001547.1	11306	s12	5	11311	GCF_000860545.1	Togaviridae	IV	Sindbis virus	-	PTBP1
NC_003690.1	NC_003690.1	5	s12	5	10	GCF_000860805.1	Flaviviridae	IV	Langat virus	+	PTBP1
NC_003690.1	NC_003690.1	64	s12	5	69	GCF_000860805.1	Flaviviridae	IV	Langat virus	+	PTBP1
NC_003690.1	NC_003690.1	575	s12	5	580	GCF_000860805.1	Flaviviridae	IV	Langat virus	+	PTBP1
NC_003690.1	NC_003690.1	878	s12	5	883	GCF_000860805.1	Flaviviridae	IV	Langat virus	+	PTBP1
NC_003690.1	NC_003690.1	1493	s12	5	1498	GCF_000860805.1	Flaviviridae	IV	Langat virus	+	PTBP1
NC_003690.1	NC_003690.1	1519	s12	5	1524	GCF_000860805.1	Flaviviridae	IV	Langat virus	+	PTBP1
NC_003690.1	NC_003690.1	3562	s12	5	3567	GCF_000860805.1	Flaviviridae	IV	Langat virus	+	PTBP1
NC_003690.1	NC_003690.1	3644	s12	5	3649	GCF_000860805.1	Flaviviridae	IV	Langat virus	+	PTBP1
NC_003690.1	NC_003690.1	4040	s12	5	4045	GCF_000860805.1	Flaviviridae	IV	Langat virus	+	PTBP1
NC_003690.1	NC_003690.1	6082	s12	5	6087	GCF_000860805.1	Flaviviridae	IV	Langat virus	+	PTBP1
NC_003690.1	NC_003690.1	6919	s12	5	6924	GCF_000860805.1	Flaviviridae	IV	Langat virus	+	PTBP1
NC_003690.1	NC_003690.1	6952	s12	5	6957	GCF_000860805.1	Flaviviridae	IV	Langat virus	+	PTBP1
NC_003690.1	NC_003690.1	7165	s12	5	7170	GCF_000860805.1	Flaviviridae	IV	Langat virus	+	PTBP1
NC_003690.1	NC_003690.1	7324	s12	5	7329	GCF_000860805.1	Flaviviridae	IV	Langat virus	+	PTBP1
NC_003690.1	NC_003690.1	7732	s12	5	7737	GCF_000860805.1	Flaviviridae	IV	Langat virus	+	PTBP1
NC_003690.1	NC_003690.1	8156	s12	5	8161	GCF_000860805.1	Flaviviridae	IV	Langat virus	+	PTBP1
NC_003690.1	NC_003690.1	8159	s12	5	8164	GCF_000860805.1	Flaviviridae	IV	Langat virus	+	PTBP1
NC_003690.1	NC_003690.1	9833	s12	5	9838	GCF_000860805.1	Flaviviridae	IV	Langat virus	+	PTBP1
NC_003690.1	NC_003690.1	10405	s12	5	10410	GCF_000860805.1	Flaviviridae	IV	Langat virus	+	PTBP1
NC_003690.1	NC_003690.1	10804	s12	5	10809	GCF_000860805.1	Flaviviridae	IV	Langat virus	+	PTBP1
NC_003690.1	NC_003690.1	10861	s12	5	10866	GCF_000860805.1	Flaviviridae	IV	Langat virus	+	PTBP1
NC_003690.1	NC_003690.1	153	s12	5	158	GCF_000860805.1	Flaviviridae	IV	Langat virus	-	PTBP1
NC_003690.1	NC_003690.1	450	s12	5	455	GCF_000860805.1	Flaviviridae	IV	Langat virus	-	PTBP1
NC_003690.1	NC_003690.1	692	s12	5	697	GCF_000860805.1	Flaviviridae	IV	Langat virus	-	PTBP1
NC_003690.1	NC_003690.1	708	s12	5	713	GCF_000860805.1	Flaviviridae	IV	Langat virus	-	PTBP1
NC_003690.1	NC_003690.1	789	s12	5	794	GCF_000860805.1	Flaviviridae	IV	Langat virus	-	PTBP1
NC_003690.1	NC_003690.1	900	s12	5	905	GCF_000860805.1	Flaviviridae	IV	Langat virus	-	PTBP1
NC_003690.1	NC_003690.1	1162	s12	5	1167	GCF_000860805.1	Flaviviridae	IV	Langat virus	-	PTBP1
NC_003690.1	NC_003690.1	1330	s12	5	1335	GCF_000860805.1	Flaviviridae	IV	Langat virus	-	PTBP1
NC_003690.1	NC_003690.1	1589	s12	5	1594	GCF_000860805.1	Flaviviridae	IV	Langat virus	-	PTBP1
NC_003690.1	NC_003690.1	1902	s12	5	1907	GCF_000860805.1	Flaviviridae	IV	Langat virus	-	PTBP1
NC_003690.1	NC_003690.1	2015	s12	5	2020	GCF_000860805.1	Flaviviridae	IV	Langat virus	-	PTBP1
NC_003690.1	NC_003690.1	2111	s12	5	2116	GCF_000860805.1	Flaviviridae	IV	Langat virus	-	PTBP1
NC_003690.1	NC_003690.1	2114	s12	5	2119	GCF_000860805.1	Flaviviridae	IV	Langat virus	-	PTBP1
NC_003690.1	NC_003690.1	2455	s12	5	2460	GCF_000860805.1	Flaviviridae	IV	Langat virus	-	PTBP1
NC_003690.1	NC_003690.1	2532	s12	5	2537	GCF_000860805.1	Flaviviridae	IV	Langat virus	-	PTBP1
NC_003690.1	NC_003690.1	3079	s12	5	3084	GCF_000860805.1	Flaviviridae	IV	Langat virus	-	PTBP1
NC_003690.1	NC_003690.1	3141	s12	5	3146	GCF_000860805.1	Flaviviridae	IV	Langat virus	-	PTBP1
NC_003690.1	NC_003690.1	3214	s12	5	3219	GCF_000860805.1	Flaviviridae	IV	Langat virus	-	PTBP1
NC_003690.1	NC_003690.1	3849	s12	5	3854	GCF_000860805.1	Flaviviridae	IV	Langat virus	-	PTBP1
NC_003690.1	NC_003690.1	4381	s12	5	4386	GCF_000860805.1	Flaviviridae	IV	Langat virus	-	PTBP1
NC_003690.1	NC_003690.1	4569	s12	5	4574	GCF_000860805.1	Flaviviridae	IV	Langat virus	-	PTBP1
NC_003690.1	NC_003690.1	4751	s12	5	4756	GCF_000860805.1	Flaviviridae	IV	Langat virus	-	PTBP1
NC_003690.1	NC_003690.1	4833	s12	5	4838	GCF_000860805.1	Flaviviridae	IV	Langat virus	-	PTBP1
NC_003690.1	NC_003690.1	4870	s12	5	4875	GCF_000860805.1	Flaviviridae	IV	Langat virus	-	PTBP1
NC_003690.1	NC_003690.1	4956	s12	5	4961	GCF_000860805.1	Flaviviridae	IV	Langat virus	-	PTBP1
NC_003690.1	NC_003690.1	5139	s12	5	5144	GCF_000860805.1	Flaviviridae	IV	Langat virus	-	PTBP1
NC_003690.1	NC_003690.1	5186	s12	5	5191	GCF_000860805.1	Flaviviridae	IV	Langat virus	-	PTBP1
NC_003690.1	NC_003690.1	5363	s12	5	5368	GCF_000860805.1	Flaviviridae	IV	Langat virus	-	PTBP1
NC_003690.1	NC_003690.1	5612	s12	5	5617	GCF_000860805.1	Flaviviridae	IV	Langat virus	-	PTBP1
NC_003690.1	NC_003690.1	7601	s12	5	7606	GCF_000860805.1	Flaviviridae	IV	Langat virus	-	PTBP1
NC_003690.1	NC_003690.1	7645	s12	5	7650	GCF_000860805.1	Flaviviridae	IV	Langat virus	-	PTBP1
NC_003690.1	NC_003690.1	7650	s12	5	7655	GCF_000860805.1	Flaviviridae	IV	Langat virus	-	PTBP1
NC_003690.1	NC_003690.1	7865	s12	5	7870	GCF_000860805.1	Flaviviridae	IV	Langat virus	-	PTBP1
NC_003690.1	NC_003690.1	7916	s12	5	7921	GCF_000860805.1	Flaviviridae	IV	Langat virus	-	PTBP1
NC_003690.1	NC_003690.1	7963	s12	5	7968	GCF_000860805.1	Flaviviridae	IV	Langat virus	-	PTBP1
NC_003690.1	NC_003690.1	8329	s12	5	8334	GCF_000860805.1	Flaviviridae	IV	Langat virus	-	PTBP1
NC_003690.1	NC_003690.1	9024	s12	5	9029	GCF_000860805.1	Flaviviridae	IV	Langat virus	-	PTBP1
NC_003690.1	NC_003690.1	9119	s12	5	9124	GCF_000860805.1	Flaviviridae	IV	Langat virus	-	PTBP1
NC_003690.1	NC_003690.1	9596	s12	5	9601	GCF_000860805.1	Flaviviridae	IV	Langat virus	-	PTBP1
NC_003690.1	NC_003690.1	9599	s12	5	9604	GCF_000860805.1	Flaviviridae	IV	Langat virus	-	PTBP1
NC_003690.1	NC_003690.1	9692	s12	5	9697	GCF_000860805.1	Flaviviridae	IV	Langat virus	-	PTBP1
NC_003690.1	NC_003690.1	9820	s12	5	9825	GCF_000860805.1	Flaviviridae	IV	Langat virus	-	PTBP1
NC_003690.1	NC_003690.1	10082	s12	5	10087	GCF_000860805.1	Flaviviridae	IV	Langat virus	-	PTBP1
NC_003690.1	NC_003690.1	10574	s12	5	10579	GCF_000860805.1	Flaviviridae	IV	Langat virus	-	PTBP1
NC_003690.1	NC_003690.1	10739	s12	5	10744	GCF_000860805.1	Flaviviridae	IV	Langat virus	-	PTBP1
NC_003690.1	NC_003690.1	10819	s12	5	10824	GCF_000860805.1	Flaviviridae	IV	Langat virus	-	PTBP1
NC_001563.2	NC_001563.2	76	s12	5	81	GCF_000861085.1	Flaviviridae	IV	West Nile virus lineage 2	+	PTBP1
NC_001563.2	NC_001563.2	241	s12	5	246	GCF_000861085.1	Flaviviridae	IV	West Nile virus lineage 2	+	PTBP1
NC_001563.2	NC_001563.2	336	s12	5	341	GCF_000861085.1	Flaviviridae	IV	West Nile virus lineage 2	+	PTBP1
NC_001563.2	NC_001563.2	1973	s12	5	1978	GCF_000861085.1	Flaviviridae	IV	West Nile virus lineage 2	+	PTBP1
NC_001563.2	NC_001563.2	2096	s12	5	2101	GCF_000861085.1	Flaviviridae	IV	West Nile virus lineage 2	+	PTBP1
NC_001563.2	NC_001563.2	2212	s12	5	2217	GCF_000861085.1	Flaviviridae	IV	West Nile virus lineage 2	+	PTBP1
NC_001563.2	NC_001563.2	2310	s12	5	2315	GCF_000861085.1	Flaviviridae	IV	West Nile virus lineage 2	+	PTBP1
NC_001563.2	NC_001563.2	2353	s12	5	2358	GCF_000861085.1	Flaviviridae	IV	West Nile virus lineage 2	+	PTBP1
NC_001563.2	NC_001563.2	2407	s12	5	2412	GCF_000861085.1	Flaviviridae	IV	West Nile virus lineage 2	+	PTBP1
NC_001563.2	NC_001563.2	2430	s12	5	2435	GCF_000861085.1	Flaviviridae	IV	West Nile virus lineage 2	+	PTBP1
NC_001563.2	NC_001563.2	3561	s12	5	3566	GCF_000861085.1	Flaviviridae	IV	West Nile virus lineage 2	+	PTBP1
NC_001563.2	NC_001563.2	3849	s12	5	3854	GCF_000861085.1	Flaviviridae	IV	West Nile virus lineage 2	+	PTBP1
NC_001563.2	NC_001563.2	4606	s12	5	4611	GCF_000861085.1	Flaviviridae	IV	West Nile virus lineage 2	+	PTBP1
NC_001563.2	NC_001563.2	6316	s12	5	6321	GCF_000861085.1	Flaviviridae	IV	West Nile virus lineage 2	+	PTBP1
NC_001563.2	NC_001563.2	6583	s12	5	6588	GCF_000861085.1	Flaviviridae	IV	West Nile virus lineage 2	+	PTBP1
NC_001563.2	NC_001563.2	6729	s12	5	6734	GCF_000861085.1	Flaviviridae	IV	West Nile virus lineage 2	+	PTBP1
NC_001563.2	NC_001563.2	6861	s12	5	6866	GCF_000861085.1	Flaviviridae	IV	West Nile virus lineage 2	+	PTBP1
NC_001563.2	NC_001563.2	6999	s12	5	7004	GCF_000861085.1	Flaviviridae	IV	West Nile virus lineage 2	+	PTBP1
NC_001563.2	NC_001563.2	7191	s12	5	7196	GCF_000861085.1	Flaviviridae	IV	West Nile virus lineage 2	+	PTBP1
NC_001563.2	NC_001563.2	7257	s12	5	7262	GCF_000861085.1	Flaviviridae	IV	West Nile virus lineage 2	+	PTBP1
NC_001563.2	NC_001563.2	9334	s12	5	9339	GCF_000861085.1	Flaviviridae	IV	West Nile virus lineage 2	+	PTBP1
NC_001563.2	NC_001563.2	109	s12	5	114	GCF_000861085.1	Flaviviridae	IV	West Nile virus lineage 2	-	PTBP1
NC_001563.2	NC_001563.2	645	s12	5	650	GCF_000861085.1	Flaviviridae	IV	West Nile virus lineage 2	-	PTBP1
NC_001563.2	NC_001563.2	751	s12	5	756	GCF_000861085.1	Flaviviridae	IV	West Nile virus lineage 2	-	PTBP1
NC_001563.2	NC_001563.2	1780	s12	5	1785	GCF_000861085.1	Flaviviridae	IV	West Nile virus lineage 2	-	PTBP1
NC_001563.2	NC_001563.2	1903	s12	5	1908	GCF_000861085.1	Flaviviridae	IV	West Nile virus lineage 2	-	PTBP1
NC_001563.2	NC_001563.2	1912	s12	5	1917	GCF_000861085.1	Flaviviridae	IV	West Nile virus lineage 2	-	PTBP1
NC_001563.2	NC_001563.2	2023	s12	5	2028	GCF_000861085.1	Flaviviridae	IV	West Nile virus lineage 2	-	PTBP1
NC_001563.2	NC_001563.2	2040	s12	5	2045	GCF_000861085.1	Flaviviridae	IV	West Nile virus lineage 2	-	PTBP1
NC_001563.2	NC_001563.2	2116	s12	5	2121	GCF_000861085.1	Flaviviridae	IV	West Nile virus lineage 2	-	PTBP1
NC_001563.2	NC_001563.2	2424	s12	5	2429	GCF_000861085.1	Flaviviridae	IV	West Nile virus lineage 2	-	PTBP1
NC_001563.2	NC_001563.2	2428	s12	5	2433	GCF_000861085.1	Flaviviridae	IV	West Nile virus lineage 2	-	PTBP1
NC_001563.2	NC_001563.2	2449	s12	5	2454	GCF_000861085.1	Flaviviridae	IV	West Nile virus lineage 2	-	PTBP1
NC_001563.2	NC_001563.2	2551	s12	5	2556	GCF_000861085.1	Flaviviridae	IV	West Nile virus lineage 2	-	PTBP1
NC_001563.2	NC_001563.2	2666	s12	5	2671	GCF_000861085.1	Flaviviridae	IV	West Nile virus lineage 2	-	PTBP1
NC_001563.2	NC_001563.2	2817	s12	5	2822	GCF_000861085.1	Flaviviridae	IV	West Nile virus lineage 2	-	PTBP1
NC_001563.2	NC_001563.2	2908	s12	5	2913	GCF_000861085.1	Flaviviridae	IV	West Nile virus lineage 2	-	PTBP1
NC_001563.2	NC_001563.2	2955	s12	5	2960	GCF_000861085.1	Flaviviridae	IV	West Nile virus lineage 2	-	PTBP1
NC_001563.2	NC_001563.2	3004	s12	5	3009	GCF_000861085.1	Flaviviridae	IV	West Nile virus lineage 2	-	PTBP1
NC_001563.2	NC_001563.2	3201	s12	5	3206	GCF_000861085.1	Flaviviridae	IV	West Nile virus lineage 2	-	PTBP1
NC_001563.2	NC_001563.2	3222	s12	5	3227	GCF_000861085.1	Flaviviridae	IV	West Nile virus lineage 2	-	PTBP1
NC_001563.2	NC_001563.2	3292	s12	5	3297	GCF_000861085.1	Flaviviridae	IV	West Nile virus lineage 2	-	PTBP1
NC_001563.2	NC_001563.2	4027	s12	5	4032	GCF_000861085.1	Flaviviridae	IV	West Nile virus lineage 2	-	PTBP1
NC_001563.2	NC_001563.2	4765	s12	5	4770	GCF_000861085.1	Flaviviridae	IV	West Nile virus lineage 2	-	PTBP1
NC_001563.2	NC_001563.2	4773	s12	5	4778	GCF_000861085.1	Flaviviridae	IV	West Nile virus lineage 2	-	PTBP1
NC_001563.2	NC_001563.2	4970	s12	5	4975	GCF_000861085.1	Flaviviridae	IV	West Nile virus lineage 2	-	PTBP1
NC_001563.2	NC_001563.2	5039	s12	5	5044	GCF_000861085.1	Flaviviridae	IV	West Nile virus lineage 2	-	PTBP1
NC_001563.2	NC_001563.2	5164	s12	5	5169	GCF_000861085.1	Flaviviridae	IV	West Nile virus lineage 2	-	PTBP1
NC_001563.2	NC_001563.2	5218	s12	5	5223	GCF_000861085.1	Flaviviridae	IV	West Nile virus lineage 2	-	PTBP1
NC_001563.2	NC_001563.2	5803	s12	5	5808	GCF_000861085.1	Flaviviridae	IV	West Nile virus lineage 2	-	PTBP1
NC_001563.2	NC_001563.2	5844	s12	5	5849	GCF_000861085.1	Flaviviridae	IV	West Nile virus lineage 2	-	PTBP1
NC_001563.2	NC_001563.2	6141	s12	5	6146	GCF_000861085.1	Flaviviridae	IV	West Nile virus lineage 2	-	PTBP1
NC_001563.2	NC_001563.2	6319	s12	5	6324	GCF_000861085.1	Flaviviridae	IV	West Nile virus lineage 2	-	PTBP1
NC_001563.2	NC_001563.2	6364	s12	5	6369	GCF_000861085.1	Flaviviridae	IV	West Nile virus lineage 2	-	PTBP1
NC_001563.2	NC_001563.2	6533	s12	5	6538	GCF_000861085.1	Flaviviridae	IV	West Nile virus lineage 2	-	PTBP1
NC_001563.2	NC_001563.2	6856	s12	5	6861	GCF_000861085.1	Flaviviridae	IV	West Nile virus lineage 2	-	PTBP1
NC_001563.2	NC_001563.2	6882	s12	5	6887	GCF_000861085.1	Flaviviridae	IV	West Nile virus lineage 2	-	PTBP1
NC_001563.2	NC_001563.2	7081	s12	5	7086	GCF_000861085.1	Flaviviridae	IV	West Nile virus lineage 2	-	PTBP1
NC_001563.2	NC_001563.2	7140	s12	5	7145	GCF_000861085.1	Flaviviridae	IV	West Nile virus lineage 2	-	PTBP1
NC_001563.2	NC_001563.2	7369	s12	5	7374	GCF_000861085.1	Flaviviridae	IV	West Nile virus lineage 2	-	PTBP1
NC_001563.2	NC_001563.2	7936	s12	5	7941	GCF_000861085.1	Flaviviridae	IV	West Nile virus lineage 2	-	PTBP1
NC_001563.2	NC_001563.2	8143	s12	5	8148	GCF_000861085.1	Flaviviridae	IV	West Nile virus lineage 2	-	PTBP1
NC_001563.2	NC_001563.2	8262	s12	5	8267	GCF_000861085.1	Flaviviridae	IV	West Nile virus lineage 2	-	PTBP1
NC_001563.2	NC_001563.2	8469	s12	5	8474	GCF_000861085.1	Flaviviridae	IV	West Nile virus lineage 2	-	PTBP1
NC_001563.2	NC_001563.2	8843	s12	5	8848	GCF_000861085.1	Flaviviridae	IV	West Nile virus lineage 2	-	PTBP1
NC_001563.2	NC_001563.2	9276	s12	5	9281	GCF_000861085.1	Flaviviridae	IV	West Nile virus lineage 2	-	PTBP1
NC_001563.2	NC_001563.2	9740	s12	5	9745	GCF_000861085.1	Flaviviridae	IV	West Nile virus lineage 2	-	PTBP1
NC_001563.2	NC_001563.2	9782	s12	5	9787	GCF_000861085.1	Flaviviridae	IV	West Nile virus lineage 2	-	PTBP1
NC_001563.2	NC_001563.2	10174	s12	5	10179	GCF_000861085.1	Flaviviridae	IV	West Nile virus lineage 2	-	PTBP1
NC_001563.2	NC_001563.2	10550	s12	5	10555	GCF_000861085.1	Flaviviridae	IV	West Nile virus lineage 2	-	PTBP1
NC_001563.2	NC_001563.2	10555	s12	5	10560	GCF_000861085.1	Flaviviridae	IV	West Nile virus lineage 2	-	PTBP1
NC_001563.2	NC_001563.2	10605	s12	5	10610	GCF_000861085.1	Flaviviridae	IV	West Nile virus lineage 2	-	PTBP1
NC_001563.2	NC_001563.2	10609	s12	5	10614	GCF_000861085.1	Flaviviridae	IV	West Nile virus lineage 2	-	PTBP1
NC_001563.2	NC_001563.2	10771	s12	5	10776	GCF_000861085.1	Flaviviridae	IV	West Nile virus lineage 2	-	PTBP1
NC_001563.2	NC_001563.2	10855	s12	5	10860	GCF_000861085.1	Flaviviridae	IV	West Nile virus lineage 2	-	PTBP1
NC_001434.1	NC_001434.1	795	s12	5	800	GCF_000861105.1	Hepeviridae	IV	Hepatitis E virus	+	PTBP1
NC_001434.1	NC_001434.1	1105	s12	5	1110	GCF_000861105.1	Hepeviridae	IV	Hepatitis E virus	+	PTBP1
NC_001434.1	NC_001434.1	1242	s12	5	1247	GCF_000861105.1	Hepeviridae	IV	Hepatitis E virus	+	PTBP1
NC_001434.1	NC_001434.1	1778	s12	5	1783	GCF_000861105.1	Hepeviridae	IV	Hepatitis E virus	+	PTBP1
NC_001434.1	NC_001434.1	2343	s12	5	2348	GCF_000861105.1	Hepeviridae	IV	Hepatitis E virus	+	PTBP1
NC_001434.1	NC_001434.1	2498	s12	5	2503	GCF_000861105.1	Hepeviridae	IV	Hepatitis E virus	+	PTBP1
NC_001434.1	NC_001434.1	3154	s12	5	3159	GCF_000861105.1	Hepeviridae	IV	Hepatitis E virus	+	PTBP1
NC_001434.1	NC_001434.1	4140	s12	5	4145	GCF_000861105.1	Hepeviridae	IV	Hepatitis E virus	+	PTBP1
NC_001434.1	NC_001434.1	5553	s12	5	5558	GCF_000861105.1	Hepeviridae	IV	Hepatitis E virus	+	PTBP1
NC_001434.1	NC_001434.1	5582	s12	5	5587	GCF_000861105.1	Hepeviridae	IV	Hepatitis E virus	+	PTBP1
NC_001434.1	NC_001434.1	5597	s12	5	5602	GCF_000861105.1	Hepeviridae	IV	Hepatitis E virus	+	PTBP1
NC_001434.1	NC_001434.1	5979	s12	5	5984	GCF_000861105.1	Hepeviridae	IV	Hepatitis E virus	+	PTBP1
NC_001434.1	NC_001434.1	6579	s12	5	6584	GCF_000861105.1	Hepeviridae	IV	Hepatitis E virus	+	PTBP1
NC_001434.1	NC_001434.1	6727	s12	5	6732	GCF_000861105.1	Hepeviridae	IV	Hepatitis E virus	+	PTBP1
NC_001434.1	NC_001434.1	7125	s12	5	7130	GCF_000861105.1	Hepeviridae	IV	Hepatitis E virus	+	PTBP1
NC_001434.1	NC_001434.1	2335	s12	5	2340	GCF_000861105.1	Hepeviridae	IV	Hepatitis E virus	-	PTBP1
NC_001434.1	NC_001434.1	2629	s12	5	2634	GCF_000861105.1	Hepeviridae	IV	Hepatitis E virus	-	PTBP1
NC_001434.1	NC_001434.1	3345	s12	5	3350	GCF_000861105.1	Hepeviridae	IV	Hepatitis E virus	-	PTBP1
NC_002058.3	NC_002058.3	1219	s12	5	1224	GCF_000861165.1	Picornaviridae	IV	Poliovirus	+	PTBP1
NC_002058.3	NC_002058.3	2366	s12	5	2371	GCF_000861165.1	Picornaviridae	IV	Poliovirus	+	PTBP1
NC_002058.3	NC_002058.3	2716	s12	5	2721	GCF_000861165.1	Picornaviridae	IV	Poliovirus	+	PTBP1
NC_002058.3	NC_002058.3	2848	s12	5	2853	GCF_000861165.1	Picornaviridae	IV	Poliovirus	+	PTBP1
NC_002058.3	NC_002058.3	3499	s12	5	3504	GCF_000861165.1	Picornaviridae	IV	Poliovirus	+	PTBP1
NC_002058.3	NC_002058.3	4040	s12	5	4045	GCF_000861165.1	Picornaviridae	IV	Poliovirus	+	PTBP1
NC_002058.3	NC_002058.3	4397	s12	5	4402	GCF_000861165.1	Picornaviridae	IV	Poliovirus	+	PTBP1
NC_002058.3	NC_002058.3	6907	s12	5	6912	GCF_000861165.1	Picornaviridae	IV	Poliovirus	+	PTBP1
NC_002058.3	NC_002058.3	7102	s12	5	7107	GCF_000861165.1	Picornaviridae	IV	Poliovirus	+	PTBP1
NC_002058.3	NC_002058.3	7114	s12	5	7119	GCF_000861165.1	Picornaviridae	IV	Poliovirus	+	PTBP1
NC_002058.3	NC_002058.3	7142	s12	5	7147	GCF_000861165.1	Picornaviridae	IV	Poliovirus	+	PTBP1
NC_002058.3	NC_002058.3	7425	s12	5	7430	GCF_000861165.1	Picornaviridae	IV	Poliovirus	+	PTBP1
NC_002058.3	NC_002058.3	124	s12	5	129	GCF_000861165.1	Picornaviridae	IV	Poliovirus	-	PTBP1
NC_002058.3	NC_002058.3	170	s12	5	175	GCF_000861165.1	Picornaviridae	IV	Poliovirus	-	PTBP1
NC_002058.3	NC_002058.3	173	s12	5	178	GCF_000861165.1	Picornaviridae	IV	Poliovirus	-	PTBP1
NC_002058.3	NC_002058.3	327	s12	5	332	GCF_000861165.1	Picornaviridae	IV	Poliovirus	-	PTBP1
NC_002058.3	NC_002058.3	624	s12	5	629	GCF_000861165.1	Picornaviridae	IV	Poliovirus	-	PTBP1
NC_002058.3	NC_002058.3	773	s12	5	778	GCF_000861165.1	Picornaviridae	IV	Poliovirus	-	PTBP1
NC_002058.3	NC_002058.3	1071	s12	5	1076	GCF_000861165.1	Picornaviridae	IV	Poliovirus	-	PTBP1
NC_002058.3	NC_002058.3	1074	s12	5	1079	GCF_000861165.1	Picornaviridae	IV	Poliovirus	-	PTBP1
NC_002058.3	NC_002058.3	1077	s12	5	1082	GCF_000861165.1	Picornaviridae	IV	Poliovirus	-	PTBP1
NC_002058.3	NC_002058.3	1226	s12	5	1231	GCF_000861165.1	Picornaviridae	IV	Poliovirus	-	PTBP1
NC_002058.3	NC_002058.3	1767	s12	5	1772	GCF_000861165.1	Picornaviridae	IV	Poliovirus	-	PTBP1
NC_002058.3	NC_002058.3	1844	s12	5	1849	GCF_000861165.1	Picornaviridae	IV	Poliovirus	-	PTBP1
NC_002058.3	NC_002058.3	1963	s12	5	1968	GCF_000861165.1	Picornaviridae	IV	Poliovirus	-	PTBP1
NC_002058.3	NC_002058.3	2211	s12	5	2216	GCF_000861165.1	Picornaviridae	IV	Poliovirus	-	PTBP1
NC_002058.3	NC_002058.3	2478	s12	5	2483	GCF_000861165.1	Picornaviridae	IV	Poliovirus	-	PTBP1
NC_002058.3	NC_002058.3	2505	s12	5	2510	GCF_000861165.1	Picornaviridae	IV	Poliovirus	-	PTBP1
NC_002058.3	NC_002058.3	2869	s12	5	2874	GCF_000861165.1	Picornaviridae	IV	Poliovirus	-	PTBP1
NC_002058.3	NC_002058.3	2970	s12	5	2975	GCF_000861165.1	Picornaviridae	IV	Poliovirus	-	PTBP1
NC_002058.3	NC_002058.3	3016	s12	5	3021	GCF_000861165.1	Picornaviridae	IV	Poliovirus	-	PTBP1
NC_002058.3	NC_002058.3	3051	s12	5	3056	GCF_000861165.1	Picornaviridae	IV	Poliovirus	-	PTBP1
NC_002058.3	NC_002058.3	3297	s12	5	3302	GCF_000861165.1	Picornaviridae	IV	Poliovirus	-	PTBP1
NC_002058.3	NC_002058.3	3357	s12	5	3362	GCF_000861165.1	Picornaviridae	IV	Poliovirus	-	PTBP1
NC_002058.3	NC_002058.3	3480	s12	5	3485	GCF_000861165.1	Picornaviridae	IV	Poliovirus	-	PTBP1
NC_002058.3	NC_002058.3	3620	s12	5	3625	GCF_000861165.1	Picornaviridae	IV	Poliovirus	-	PTBP1
NC_002058.3	NC_002058.3	3623	s12	5	3628	GCF_000861165.1	Picornaviridae	IV	Poliovirus	-	PTBP1
NC_002058.3	NC_002058.3	3919	s12	5	3924	GCF_000861165.1	Picornaviridae	IV	Poliovirus	-	PTBP1
NC_002058.3	NC_002058.3	5244	s12	5	5249	GCF_000861165.1	Picornaviridae	IV	Poliovirus	-	PTBP1
NC_002058.3	NC_002058.3	5487	s12	5	5492	GCF_000861165.1	Picornaviridae	IV	Poliovirus	-	PTBP1
NC_002058.3	NC_002058.3	5550	s12	5	5555	GCF_000861165.1	Picornaviridae	IV	Poliovirus	-	PTBP1
NC_002058.3	NC_002058.3	5698	s12	5	5703	GCF_000861165.1	Picornaviridae	IV	Poliovirus	-	PTBP1
NC_002058.3	NC_002058.3	6269	s12	5	6274	GCF_000861165.1	Picornaviridae	IV	Poliovirus	-	PTBP1
NC_002058.3	NC_002058.3	6998	s12	5	7003	GCF_000861165.1	Picornaviridae	IV	Poliovirus	-	PTBP1
NC_002058.3	NC_002058.3	7018	s12	5	7023	GCF_000861165.1	Picornaviridae	IV	Poliovirus	-	PTBP1
NC_001366.1	NC_001366.1	313	s12	5	318	GCF_000861185.1	Picornaviridae	IV	Theilovirus	+	PTBP1
NC_001366.1	NC_001366.1	494	s12	5	499	GCF_000861185.1	Picornaviridae	IV	Theilovirus	+	PTBP1
NC_001366.1	NC_001366.1	565	s12	5	570	GCF_000861185.1	Picornaviridae	IV	Theilovirus	+	PTBP1
NC_001366.1	NC_001366.1	568	s12	5	573	GCF_000861185.1	Picornaviridae	IV	Theilovirus	+	PTBP1
NC_001366.1	NC_001366.1	623	s12	5	628	GCF_000861185.1	Picornaviridae	IV	Theilovirus	+	PTBP1
NC_001366.1	NC_001366.1	856	s12	5	861	GCF_000861185.1	Picornaviridae	IV	Theilovirus	+	PTBP1
NC_001366.1	NC_001366.1	1045	s12	5	1050	GCF_000861185.1	Picornaviridae	IV	Theilovirus	+	PTBP1
NC_001366.1	NC_001366.1	1179	s12	5	1184	GCF_000861185.1	Picornaviridae	IV	Theilovirus	+	PTBP1
NC_001366.1	NC_001366.1	1645	s12	5	1650	GCF_000861185.1	Picornaviridae	IV	Theilovirus	+	PTBP1
NC_001366.1	NC_001366.1	1884	s12	5	1889	GCF_000861185.1	Picornaviridae	IV	Theilovirus	+	PTBP1
NC_001366.1	NC_001366.1	2152	s12	5	2157	GCF_000861185.1	Picornaviridae	IV	Theilovirus	+	PTBP1
NC_001366.1	NC_001366.1	2202	s12	5	2207	GCF_000861185.1	Picornaviridae	IV	Theilovirus	+	PTBP1
NC_001366.1	NC_001366.1	2221	s12	5	2226	GCF_000861185.1	Picornaviridae	IV	Theilovirus	+	PTBP1
NC_001366.1	NC_001366.1	2439	s12	5	2444	GCF_000861185.1	Picornaviridae	IV	Theilovirus	+	PTBP1
NC_001366.1	NC_001366.1	2569	s12	5	2574	GCF_000861185.1	Picornaviridae	IV	Theilovirus	+	PTBP1
NC_001366.1	NC_001366.1	2640	s12	5	2645	GCF_000861185.1	Picornaviridae	IV	Theilovirus	+	PTBP1
NC_001366.1	NC_001366.1	3107	s12	5	3112	GCF_000861185.1	Picornaviridae	IV	Theilovirus	+	PTBP1
NC_001366.1	NC_001366.1	3219	s12	5	3224	GCF_000861185.1	Picornaviridae	IV	Theilovirus	+	PTBP1
NC_001366.1	NC_001366.1	3226	s12	5	3231	GCF_000861185.1	Picornaviridae	IV	Theilovirus	+	PTBP1
NC_001366.1	NC_001366.1	3427	s12	5	3432	GCF_000861185.1	Picornaviridae	IV	Theilovirus	+	PTBP1
NC_001366.1	NC_001366.1	3559	s12	5	3564	GCF_000861185.1	Picornaviridae	IV	Theilovirus	+	PTBP1
NC_001366.1	NC_001366.1	3758	s12	5	3763	GCF_000861185.1	Picornaviridae	IV	Theilovirus	+	PTBP1
NC_001366.1	NC_001366.1	3819	s12	5	3824	GCF_000861185.1	Picornaviridae	IV	Theilovirus	+	PTBP1
NC_001366.1	NC_001366.1	4154	s12	5	4159	GCF_000861185.1	Picornaviridae	IV	Theilovirus	+	PTBP1
NC_001366.1	NC_001366.1	4592	s12	5	4597	GCF_000861185.1	Picornaviridae	IV	Theilovirus	+	PTBP1
NC_001366.1	NC_001366.1	5679	s12	5	5684	GCF_000861185.1	Picornaviridae	IV	Theilovirus	+	PTBP1
NC_001366.1	NC_001366.1	5742	s12	5	5747	GCF_000861185.1	Picornaviridae	IV	Theilovirus	+	PTBP1
NC_001366.1	NC_001366.1	6086	s12	5	6091	GCF_000861185.1	Picornaviridae	IV	Theilovirus	+	PTBP1
NC_001366.1	NC_001366.1	6239	s12	5	6244	GCF_000861185.1	Picornaviridae	IV	Theilovirus	+	PTBP1
NC_001366.1	NC_001366.1	6857	s12	5	6862	GCF_000861185.1	Picornaviridae	IV	Theilovirus	+	PTBP1
NC_001366.1	NC_001366.1	7355	s12	5	7360	GCF_000861185.1	Picornaviridae	IV	Theilovirus	+	PTBP1
NC_001366.1	NC_001366.1	7756	s12	5	7761	GCF_000861185.1	Picornaviridae	IV	Theilovirus	+	PTBP1
NC_001366.1	NC_001366.1	7854	s12	5	7859	GCF_000861185.1	Picornaviridae	IV	Theilovirus	+	PTBP1
NC_001366.1	NC_001366.1	8053	s12	5	8058	GCF_000861185.1	Picornaviridae	IV	Theilovirus	+	PTBP1
NC_001366.1	NC_001366.1	363	s12	5	368	GCF_000861185.1	Picornaviridae	IV	Theilovirus	-	PTBP1
NC_001366.1	NC_001366.1	458	s12	5	463	GCF_000861185.1	Picornaviridae	IV	Theilovirus	-	PTBP1
NC_001366.1	NC_001366.1	2267	s12	5	2272	GCF_000861185.1	Picornaviridae	IV	Theilovirus	-	PTBP1
NC_001366.1	NC_001366.1	2390	s12	5	2395	GCF_000861185.1	Picornaviridae	IV	Theilovirus	-	PTBP1
NC_001366.1	NC_001366.1	2505	s12	5	2510	GCF_000861185.1	Picornaviridae	IV	Theilovirus	-	PTBP1
NC_001366.1	NC_001366.1	2610	s12	5	2615	GCF_000861185.1	Picornaviridae	IV	Theilovirus	-	PTBP1
NC_001366.1	NC_001366.1	2854	s12	5	2859	GCF_000861185.1	Picornaviridae	IV	Theilovirus	-	PTBP1
NC_001366.1	NC_001366.1	3153	s12	5	3158	GCF_000861185.1	Picornaviridae	IV	Theilovirus	-	PTBP1
NC_001366.1	NC_001366.1	3187	s12	5	3192	GCF_000861185.1	Picornaviridae	IV	Theilovirus	-	PTBP1
NC_001366.1	NC_001366.1	3347	s12	5	3352	GCF_000861185.1	Picornaviridae	IV	Theilovirus	-	PTBP1
NC_001366.1	NC_001366.1	3417	s12	5	3422	GCF_000861185.1	Picornaviridae	IV	Theilovirus	-	PTBP1
NC_001366.1	NC_001366.1	3522	s12	5	3527	GCF_000861185.1	Picornaviridae	IV	Theilovirus	-	PTBP1
NC_001366.1	NC_001366.1	3996	s12	5	4001	GCF_000861185.1	Picornaviridae	IV	Theilovirus	-	PTBP1
NC_001366.1	NC_001366.1	4371	s12	5	4376	GCF_000861185.1	Picornaviridae	IV	Theilovirus	-	PTBP1
NC_001366.1	NC_001366.1	4916	s12	5	4921	GCF_000861185.1	Picornaviridae	IV	Theilovirus	-	PTBP1
NC_001366.1	NC_001366.1	6368	s12	5	6373	GCF_000861185.1	Picornaviridae	IV	Theilovirus	-	PTBP1
NC_001366.1	NC_001366.1	6780	s12	5	6785	GCF_000861185.1	Picornaviridae	IV	Theilovirus	-	PTBP1
NC_001366.1	NC_001366.1	7366	s12	5	7371	GCF_000861185.1	Picornaviridae	IV	Theilovirus	-	PTBP1
NC_001366.1	NC_001366.1	7401	s12	5	7406	GCF_000861185.1	Picornaviridae	IV	Theilovirus	-	PTBP1
NC_001366.1	NC_001366.1	7865	s12	5	7870	GCF_000861185.1	Picornaviridae	IV	Theilovirus	-	PTBP1
NC_001430.1	NC_001430.1	700	s12	5	705	GCF_000861205.1	Picornaviridae	IV	Human enterovirus D	+	PTBP1
NC_001430.1	NC_001430.1	1294	s12	5	1299	GCF_000861205.1	Picornaviridae	IV	Human enterovirus D	+	PTBP1
NC_001430.1	NC_001430.1	1441	s12	5	1446	GCF_000861205.1	Picornaviridae	IV	Human enterovirus D	+	PTBP1
NC_001430.1	NC_001430.1	1534	s12	5	1539	GCF_000861205.1	Picornaviridae	IV	Human enterovirus D	+	PTBP1
NC_001430.1	NC_001430.1	2607	s12	5	2612	GCF_000861205.1	Picornaviridae	IV	Human enterovirus D	+	PTBP1
NC_001430.1	NC_001430.1	2691	s12	5	2696	GCF_000861205.1	Picornaviridae	IV	Human enterovirus D	+	PTBP1
NC_001430.1	NC_001430.1	3107	s12	5	3112	GCF_000861205.1	Picornaviridae	IV	Human enterovirus D	+	PTBP1
NC_001430.1	NC_001430.1	3612	s12	5	3617	GCF_000861205.1	Picornaviridae	IV	Human enterovirus D	+	PTBP1
NC_001430.1	NC_001430.1	3654	s12	5	3659	GCF_000861205.1	Picornaviridae	IV	Human enterovirus D	+	PTBP1
NC_001430.1	NC_001430.1	3892	s12	5	3897	GCF_000861205.1	Picornaviridae	IV	Human enterovirus D	+	PTBP1
NC_001430.1	NC_001430.1	4012	s12	5	4017	GCF_000861205.1	Picornaviridae	IV	Human enterovirus D	+	PTBP1
NC_001430.1	NC_001430.1	4070	s12	5	4075	GCF_000861205.1	Picornaviridae	IV	Human enterovirus D	+	PTBP1
NC_001430.1	NC_001430.1	4259	s12	5	4264	GCF_000861205.1	Picornaviridae	IV	Human enterovirus D	+	PTBP1
NC_001430.1	NC_001430.1	4523	s12	5	4528	GCF_000861205.1	Picornaviridae	IV	Human enterovirus D	+	PTBP1
NC_001430.1	NC_001430.1	5395	s12	5	5400	GCF_000861205.1	Picornaviridae	IV	Human enterovirus D	+	PTBP1
NC_001430.1	NC_001430.1	6461	s12	5	6466	GCF_000861205.1	Picornaviridae	IV	Human enterovirus D	+	PTBP1
NC_001430.1	NC_001430.1	54	s12	5	59	GCF_000861205.1	Picornaviridae	IV	Human enterovirus D	-	PTBP1
NC_001430.1	NC_001430.1	135	s12	5	140	GCF_000861205.1	Picornaviridae	IV	Human enterovirus D	-	PTBP1
NC_001430.1	NC_001430.1	184	s12	5	189	GCF_000861205.1	Picornaviridae	IV	Human enterovirus D	-	PTBP1
NC_001430.1	NC_001430.1	338	s12	5	343	GCF_000861205.1	Picornaviridae	IV	Human enterovirus D	-	PTBP1
NC_001430.1	NC_001430.1	386	s12	5	391	GCF_000861205.1	Picornaviridae	IV	Human enterovirus D	-	PTBP1
NC_001430.1	NC_001430.1	418	s12	5	423	GCF_000861205.1	Picornaviridae	IV	Human enterovirus D	-	PTBP1
NC_001430.1	NC_001430.1	713	s12	5	718	GCF_000861205.1	Picornaviridae	IV	Human enterovirus D	-	PTBP1
NC_001430.1	NC_001430.1	1080	s12	5	1085	GCF_000861205.1	Picornaviridae	IV	Human enterovirus D	-	PTBP1
NC_001430.1	NC_001430.1	1085	s12	5	1090	GCF_000861205.1	Picornaviridae	IV	Human enterovirus D	-	PTBP1
NC_001430.1	NC_001430.1	1088	s12	5	1093	GCF_000861205.1	Picornaviridae	IV	Human enterovirus D	-	PTBP1
NC_001430.1	NC_001430.1	1168	s12	5	1173	GCF_000861205.1	Picornaviridae	IV	Human enterovirus D	-	PTBP1
NC_001430.1	NC_001430.1	1319	s12	5	1324	GCF_000861205.1	Picornaviridae	IV	Human enterovirus D	-	PTBP1
NC_001430.1	NC_001430.1	1572	s12	5	1577	GCF_000861205.1	Picornaviridae	IV	Human enterovirus D	-	PTBP1
NC_001430.1	NC_001430.1	1864	s12	5	1869	GCF_000861205.1	Picornaviridae	IV	Human enterovirus D	-	PTBP1
NC_001430.1	NC_001430.1	1961	s12	5	1966	GCF_000861205.1	Picornaviridae	IV	Human enterovirus D	-	PTBP1
NC_001430.1	NC_001430.1	2213	s12	5	2218	GCF_000861205.1	Picornaviridae	IV	Human enterovirus D	-	PTBP1
NC_001430.1	NC_001430.1	2236	s12	5	2241	GCF_000861205.1	Picornaviridae	IV	Human enterovirus D	-	PTBP1
NC_001430.1	NC_001430.1	2435	s12	5	2440	GCF_000861205.1	Picornaviridae	IV	Human enterovirus D	-	PTBP1
NC_001430.1	NC_001430.1	3026	s12	5	3031	GCF_000861205.1	Picornaviridae	IV	Human enterovirus D	-	PTBP1
NC_001430.1	NC_001430.1	3305	s12	5	3310	GCF_000861205.1	Picornaviridae	IV	Human enterovirus D	-	PTBP1
NC_001430.1	NC_001430.1	3541	s12	5	3546	GCF_000861205.1	Picornaviridae	IV	Human enterovirus D	-	PTBP1
NC_001430.1	NC_001430.1	3866	s12	5	3871	GCF_000861205.1	Picornaviridae	IV	Human enterovirus D	-	PTBP1
NC_001430.1	NC_001430.1	3985	s12	5	3990	GCF_000861205.1	Picornaviridae	IV	Human enterovirus D	-	PTBP1
NC_001430.1	NC_001430.1	3991	s12	5	3996	GCF_000861205.1	Picornaviridae	IV	Human enterovirus D	-	PTBP1
NC_001430.1	NC_001430.1	4700	s12	5	4705	GCF_000861205.1	Picornaviridae	IV	Human enterovirus D	-	PTBP1
NC_001430.1	NC_001430.1	4733	s12	5	4738	GCF_000861205.1	Picornaviridae	IV	Human enterovirus D	-	PTBP1
NC_001430.1	NC_001430.1	5048	s12	5	5053	GCF_000861205.1	Picornaviridae	IV	Human enterovirus D	-	PTBP1
NC_001430.1	NC_001430.1	5421	s12	5	5426	GCF_000861205.1	Picornaviridae	IV	Human enterovirus D	-	PTBP1
NC_001430.1	NC_001430.1	6053	s12	5	6058	GCF_000861205.1	Picornaviridae	IV	Human enterovirus D	-	PTBP1
NC_001430.1	NC_001430.1	6248	s12	5	6253	GCF_000861205.1	Picornaviridae	IV	Human enterovirus D	-	PTBP1
NC_001430.1	NC_001430.1	6376	s12	5	6381	GCF_000861205.1	Picornaviridae	IV	Human enterovirus D	-	PTBP1
NC_001430.1	NC_001430.1	6965	s12	5	6970	GCF_000861205.1	Picornaviridae	IV	Human enterovirus D	-	PTBP1
NC_001430.1	NC_001430.1	7272	s12	5	7277	GCF_000861205.1	Picornaviridae	IV	Human enterovirus D	-	PTBP1
NC_001490.1	NC_001490.1	281	s12	5	286	GCF_000861265.1	Picornaviridae	IV	Human rhinovirus 14	+	PTBP1
NC_001490.1	NC_001490.1	578	s12	5	583	GCF_000861265.1	Picornaviridae	IV	Human rhinovirus 14	+	PTBP1
NC_001490.1	NC_001490.1	1514	s12	5	1519	GCF_000861265.1	Picornaviridae	IV	Human rhinovirus 14	+	PTBP1
NC_001490.1	NC_001490.1	1657	s12	5	1662	GCF_000861265.1	Picornaviridae	IV	Human rhinovirus 14	+	PTBP1
NC_001490.1	NC_001490.1	1904	s12	5	1909	GCF_000861265.1	Picornaviridae	IV	Human rhinovirus 14	+	PTBP1
NC_001490.1	NC_001490.1	1959	s12	5	1964	GCF_000861265.1	Picornaviridae	IV	Human rhinovirus 14	+	PTBP1
NC_001490.1	NC_001490.1	2201	s12	5	2206	GCF_000861265.1	Picornaviridae	IV	Human rhinovirus 14	+	PTBP1
NC_001490.1	NC_001490.1	2462	s12	5	2467	GCF_000861265.1	Picornaviridae	IV	Human rhinovirus 14	+	PTBP1
NC_001490.1	NC_001490.1	2680	s12	5	2685	GCF_000861265.1	Picornaviridae	IV	Human rhinovirus 14	+	PTBP1
NC_001490.1	NC_001490.1	2857	s12	5	2862	GCF_000861265.1	Picornaviridae	IV	Human rhinovirus 14	+	PTBP1
NC_001490.1	NC_001490.1	3038	s12	5	3043	GCF_000861265.1	Picornaviridae	IV	Human rhinovirus 14	+	PTBP1
NC_001490.1	NC_001490.1	4509	s12	5	4514	GCF_000861265.1	Picornaviridae	IV	Human rhinovirus 14	+	PTBP1
NC_001490.1	NC_001490.1	4522	s12	5	4527	GCF_000861265.1	Picornaviridae	IV	Human rhinovirus 14	+	PTBP1
NC_001490.1	NC_001490.1	6501	s12	5	6506	GCF_000861265.1	Picornaviridae	IV	Human rhinovirus 14	+	PTBP1
NC_001490.1	NC_001490.1	6564	s12	5	6569	GCF_000861265.1	Picornaviridae	IV	Human rhinovirus 14	+	PTBP1
NC_001490.1	NC_001490.1	6777	s12	5	6782	GCF_000861265.1	Picornaviridae	IV	Human rhinovirus 14	+	PTBP1
NC_001490.1	NC_001490.1	6815	s12	5	6820	GCF_000861265.1	Picornaviridae	IV	Human rhinovirus 14	+	PTBP1
NC_001490.1	NC_001490.1	7159	s12	5	7164	GCF_000861265.1	Picornaviridae	IV	Human rhinovirus 14	+	PTBP1
NC_001490.1	NC_001490.1	146	s12	5	151	GCF_000861265.1	Picornaviridae	IV	Human rhinovirus 14	-	PTBP1
NC_001490.1	NC_001490.1	303	s12	5	308	GCF_000861265.1	Picornaviridae	IV	Human rhinovirus 14	-	PTBP1
NC_001490.1	NC_001490.1	937	s12	5	942	GCF_000861265.1	Picornaviridae	IV	Human rhinovirus 14	-	PTBP1
NC_001490.1	NC_001490.1	1025	s12	5	1030	GCF_000861265.1	Picornaviridae	IV	Human rhinovirus 14	-	PTBP1
NC_001490.1	NC_001490.1	1044	s12	5	1049	GCF_000861265.1	Picornaviridae	IV	Human rhinovirus 14	-	PTBP1
NC_001490.1	NC_001490.1	1130	s12	5	1135	GCF_000861265.1	Picornaviridae	IV	Human rhinovirus 14	-	PTBP1
NC_001490.1	NC_001490.1	2178	s12	5	2183	GCF_000861265.1	Picornaviridae	IV	Human rhinovirus 14	-	PTBP1
NC_001490.1	NC_001490.1	2181	s12	5	2186	GCF_000861265.1	Picornaviridae	IV	Human rhinovirus 14	-	PTBP1
NC_001490.1	NC_001490.1	2184	s12	5	2189	GCF_000861265.1	Picornaviridae	IV	Human rhinovirus 14	-	PTBP1
NC_001490.1	NC_001490.1	2204	s12	5	2209	GCF_000861265.1	Picornaviridae	IV	Human rhinovirus 14	-	PTBP1
NC_001490.1	NC_001490.1	2337	s12	5	2342	GCF_000861265.1	Picornaviridae	IV	Human rhinovirus 14	-	PTBP1
NC_001490.1	NC_001490.1	2445	s12	5	2450	GCF_000861265.1	Picornaviridae	IV	Human rhinovirus 14	-	PTBP1
NC_001490.1	NC_001490.1	2514	s12	5	2519	GCF_000861265.1	Picornaviridae	IV	Human rhinovirus 14	-	PTBP1
NC_001490.1	NC_001490.1	2926	s12	5	2931	GCF_000861265.1	Picornaviridae	IV	Human rhinovirus 14	-	PTBP1
NC_001490.1	NC_001490.1	2967	s12	5	2972	GCF_000861265.1	Picornaviridae	IV	Human rhinovirus 14	-	PTBP1
NC_001490.1	NC_001490.1	2983	s12	5	2988	GCF_000861265.1	Picornaviridae	IV	Human rhinovirus 14	-	PTBP1
NC_001490.1	NC_001490.1	3158	s12	5	3163	GCF_000861265.1	Picornaviridae	IV	Human rhinovirus 14	-	PTBP1
NC_001490.1	NC_001490.1	3488	s12	5	3493	GCF_000861265.1	Picornaviridae	IV	Human rhinovirus 14	-	PTBP1
NC_001490.1	NC_001490.1	4038	s12	5	4043	GCF_000861265.1	Picornaviridae	IV	Human rhinovirus 14	-	PTBP1
NC_001490.1	NC_001490.1	4041	s12	5	4046	GCF_000861265.1	Picornaviridae	IV	Human rhinovirus 14	-	PTBP1
NC_001490.1	NC_001490.1	4062	s12	5	4067	GCF_000861265.1	Picornaviridae	IV	Human rhinovirus 14	-	PTBP1
NC_001490.1	NC_001490.1	4114	s12	5	4119	GCF_000861265.1	Picornaviridae	IV	Human rhinovirus 14	-	PTBP1
NC_001490.1	NC_001490.1	4396	s12	5	4401	GCF_000861265.1	Picornaviridae	IV	Human rhinovirus 14	-	PTBP1
NC_001490.1	NC_001490.1	4539	s12	5	4544	GCF_000861265.1	Picornaviridae	IV	Human rhinovirus 14	-	PTBP1
NC_001490.1	NC_001490.1	4859	s12	5	4864	GCF_000861265.1	Picornaviridae	IV	Human rhinovirus 14	-	PTBP1
NC_001490.1	NC_001490.1	5491	s12	5	5496	GCF_000861265.1	Picornaviridae	IV	Human rhinovirus 14	-	PTBP1
NC_001490.1	NC_001490.1	5800	s12	5	5805	GCF_000861265.1	Picornaviridae	IV	Human rhinovirus 14	-	PTBP1
NC_001490.1	NC_001490.1	6296	s12	5	6301	GCF_000861265.1	Picornaviridae	IV	Human rhinovirus 14	-	PTBP1
NC_001897.1	NC_001897.1	1984	s12	5	1989	GCF_000861505.1	Picornaviridae	IV	Human parechovirus	+	PTBP1
NC_001897.1	NC_001897.1	2043	s12	5	2048	GCF_000861505.1	Picornaviridae	IV	Human parechovirus	+	PTBP1
NC_001897.1	NC_001897.1	2476	s12	5	2481	GCF_000861505.1	Picornaviridae	IV	Human parechovirus	+	PTBP1
NC_001897.1	NC_001897.1	2686	s12	5	2691	GCF_000861505.1	Picornaviridae	IV	Human parechovirus	+	PTBP1
NC_001897.1	NC_001897.1	2813	s12	5	2818	GCF_000861505.1	Picornaviridae	IV	Human parechovirus	+	PTBP1
NC_001897.1	NC_001897.1	2943	s12	5	2948	GCF_000861505.1	Picornaviridae	IV	Human parechovirus	+	PTBP1
NC_001897.1	NC_001897.1	2946	s12	5	2951	GCF_000861505.1	Picornaviridae	IV	Human parechovirus	+	PTBP1
NC_001897.1	NC_001897.1	3372	s12	5	3377	GCF_000861505.1	Picornaviridae	IV	Human parechovirus	+	PTBP1
NC_001897.1	NC_001897.1	3435	s12	5	3440	GCF_000861505.1	Picornaviridae	IV	Human parechovirus	+	PTBP1
NC_001897.1	NC_001897.1	3820	s12	5	3825	GCF_000861505.1	Picornaviridae	IV	Human parechovirus	+	PTBP1
NC_001897.1	NC_001897.1	5124	s12	5	5129	GCF_000861505.1	Picornaviridae	IV	Human parechovirus	+	PTBP1
NC_001897.1	NC_001897.1	5749	s12	5	5754	GCF_000861505.1	Picornaviridae	IV	Human parechovirus	+	PTBP1
NC_001897.1	NC_001897.1	5806	s12	5	5811	GCF_000861505.1	Picornaviridae	IV	Human parechovirus	+	PTBP1
NC_001897.1	NC_001897.1	7258	s12	5	7263	GCF_000861505.1	Picornaviridae	IV	Human parechovirus	+	PTBP1
NC_001897.1	NC_001897.1	1078	s12	5	1083	GCF_000861505.1	Picornaviridae	IV	Human parechovirus	-	PTBP1
NC_001897.1	NC_001897.1	1139	s12	5	1144	GCF_000861505.1	Picornaviridae	IV	Human parechovirus	-	PTBP1
NC_001897.1	NC_001897.1	1352	s12	5	1357	GCF_000861505.1	Picornaviridae	IV	Human parechovirus	-	PTBP1
NC_001897.1	NC_001897.1	1375	s12	5	1380	GCF_000861505.1	Picornaviridae	IV	Human parechovirus	-	PTBP1
NC_001897.1	NC_001897.1	1448	s12	5	1453	GCF_000861505.1	Picornaviridae	IV	Human parechovirus	-	PTBP1
NC_001897.1	NC_001897.1	1738	s12	5	1743	GCF_000861505.1	Picornaviridae	IV	Human parechovirus	-	PTBP1
NC_001897.1	NC_001897.1	1820	s12	5	1825	GCF_000861505.1	Picornaviridae	IV	Human parechovirus	-	PTBP1
NC_001897.1	NC_001897.1	1925	s12	5	1930	GCF_000861505.1	Picornaviridae	IV	Human parechovirus	-	PTBP1
NC_001897.1	NC_001897.1	1945	s12	5	1950	GCF_000861505.1	Picornaviridae	IV	Human parechovirus	-	PTBP1
NC_001897.1	NC_001897.1	1948	s12	5	1953	GCF_000861505.1	Picornaviridae	IV	Human parechovirus	-	PTBP1
NC_001897.1	NC_001897.1	1951	s12	5	1956	GCF_000861505.1	Picornaviridae	IV	Human parechovirus	-	PTBP1
NC_001897.1	NC_001897.1	2102	s12	5	2107	GCF_000861505.1	Picornaviridae	IV	Human parechovirus	-	PTBP1
NC_001897.1	NC_001897.1	2188	s12	5	2193	GCF_000861505.1	Picornaviridae	IV	Human parechovirus	-	PTBP1
NC_001897.1	NC_001897.1	2191	s12	5	2196	GCF_000861505.1	Picornaviridae	IV	Human parechovirus	-	PTBP1
NC_001897.1	NC_001897.1	2341	s12	5	2346	GCF_000861505.1	Picornaviridae	IV	Human parechovirus	-	PTBP1
NC_001897.1	NC_001897.1	2543	s12	5	2548	GCF_000861505.1	Picornaviridae	IV	Human parechovirus	-	PTBP1
NC_001897.1	NC_001897.1	2572	s12	5	2577	GCF_000861505.1	Picornaviridae	IV	Human parechovirus	-	PTBP1
NC_001897.1	NC_001897.1	2605	s12	5	2610	GCF_000861505.1	Picornaviridae	IV	Human parechovirus	-	PTBP1
NC_001897.1	NC_001897.1	2639	s12	5	2644	GCF_000861505.1	Picornaviridae	IV	Human parechovirus	-	PTBP1
NC_001897.1	NC_001897.1	3283	s12	5	3288	GCF_000861505.1	Picornaviridae	IV	Human parechovirus	-	PTBP1
NC_001897.1	NC_001897.1	3361	s12	5	3366	GCF_000861505.1	Picornaviridae	IV	Human parechovirus	-	PTBP1
NC_001897.1	NC_001897.1	3369	s12	5	3374	GCF_000861505.1	Picornaviridae	IV	Human parechovirus	-	PTBP1
NC_001897.1	NC_001897.1	3392	s12	5	3397	GCF_000861505.1	Picornaviridae	IV	Human parechovirus	-	PTBP1
NC_001897.1	NC_001897.1	3620	s12	5	3625	GCF_000861505.1	Picornaviridae	IV	Human parechovirus	-	PTBP1
NC_001897.1	NC_001897.1	3913	s12	5	3918	GCF_000861505.1	Picornaviridae	IV	Human parechovirus	-	PTBP1
NC_001897.1	NC_001897.1	4132	s12	5	4137	GCF_000861505.1	Picornaviridae	IV	Human parechovirus	-	PTBP1
NC_001897.1	NC_001897.1	5706	s12	5	5711	GCF_000861505.1	Picornaviridae	IV	Human parechovirus	-	PTBP1
NC_001897.1	NC_001897.1	6305	s12	5	6310	GCF_000861505.1	Picornaviridae	IV	Human parechovirus	-	PTBP1
NC_001897.1	NC_001897.1	6629	s12	5	6634	GCF_000861505.1	Picornaviridae	IV	Human parechovirus	-	PTBP1
NC_001897.1	NC_001897.1	6764	s12	5	6769	GCF_000861505.1	Picornaviridae	IV	Human parechovirus	-	PTBP1
NC_004102.1	NC_004102.1	194	s12	5	199	GCF_000861845.1	Flaviviridae	IV	Hepatitis C virus genotype 1	+	PTBP1
NC_004102.1	NC_004102.1	768	s12	5	773	GCF_000861845.1	Flaviviridae	IV	Hepatitis C virus genotype 1	+	PTBP1
NC_004102.1	NC_004102.1	856	s12	5	861	GCF_000861845.1	Flaviviridae	IV	Hepatitis C virus genotype 1	+	PTBP1
NC_004102.1	NC_004102.1	886	s12	5	891	GCF_000861845.1	Flaviviridae	IV	Hepatitis C virus genotype 1	+	PTBP1
NC_004102.1	NC_004102.1	1194	s12	5	1199	GCF_000861845.1	Flaviviridae	IV	Hepatitis C virus genotype 1	+	PTBP1
NC_004102.1	NC_004102.1	1661	s12	5	1666	GCF_000861845.1	Flaviviridae	IV	Hepatitis C virus genotype 1	+	PTBP1
NC_004102.1	NC_004102.1	1684	s12	5	1689	GCF_000861845.1	Flaviviridae	IV	Hepatitis C virus genotype 1	+	PTBP1
NC_004102.1	NC_004102.1	2371	s12	5	2376	GCF_000861845.1	Flaviviridae	IV	Hepatitis C virus genotype 1	+	PTBP1
NC_004102.1	NC_004102.1	2651	s12	5	2656	GCF_000861845.1	Flaviviridae	IV	Hepatitis C virus genotype 1	+	PTBP1
NC_004102.1	NC_004102.1	2805	s12	5	2810	GCF_000861845.1	Flaviviridae	IV	Hepatitis C virus genotype 1	+	PTBP1
NC_004102.1	NC_004102.1	3042	s12	5	3047	GCF_000861845.1	Flaviviridae	IV	Hepatitis C virus genotype 1	+	PTBP1
NC_004102.1	NC_004102.1	3204	s12	5	3209	GCF_000861845.1	Flaviviridae	IV	Hepatitis C virus genotype 1	+	PTBP1
NC_004102.1	NC_004102.1	5762	s12	5	5767	GCF_000861845.1	Flaviviridae	IV	Hepatitis C virus genotype 1	+	PTBP1
NC_004102.1	NC_004102.1	5892	s12	5	5897	GCF_000861845.1	Flaviviridae	IV	Hepatitis C virus genotype 1	+	PTBP1
NC_004102.1	NC_004102.1	5925	s12	5	5930	GCF_000861845.1	Flaviviridae	IV	Hepatitis C virus genotype 1	+	PTBP1
NC_004102.1	NC_004102.1	7495	s12	5	7500	GCF_000861845.1	Flaviviridae	IV	Hepatitis C virus genotype 1	+	PTBP1
NC_004102.1	NC_004102.1	8394	s12	5	8399	GCF_000861845.1	Flaviviridae	IV	Hepatitis C virus genotype 1	+	PTBP1
NC_004102.1	NC_004102.1	8885	s12	5	8890	GCF_000861845.1	Flaviviridae	IV	Hepatitis C virus genotype 1	+	PTBP1
NC_004102.1	NC_004102.1	8925	s12	5	8930	GCF_000861845.1	Flaviviridae	IV	Hepatitis C virus genotype 1	+	PTBP1
NC_004102.1	NC_004102.1	9173	s12	5	9178	GCF_000861845.1	Flaviviridae	IV	Hepatitis C virus genotype 1	+	PTBP1
NC_004102.1	NC_004102.1	9399	s12	5	9404	GCF_000861845.1	Flaviviridae	IV	Hepatitis C virus genotype 1	+	PTBP1
NC_004102.1	NC_004102.1	9466	s12	5	9471	GCF_000861845.1	Flaviviridae	IV	Hepatitis C virus genotype 1	+	PTBP1
NC_004102.1	NC_004102.1	9506	s12	5	9511	GCF_000861845.1	Flaviviridae	IV	Hepatitis C virus genotype 1	+	PTBP1
NC_004102.1	NC_004102.1	9514	s12	5	9519	GCF_000861845.1	Flaviviridae	IV	Hepatitis C virus genotype 1	+	PTBP1
NC_004102.1	NC_004102.1	9526	s12	5	9531	GCF_000861845.1	Flaviviridae	IV	Hepatitis C virus genotype 1	+	PTBP1
NC_004102.1	NC_004102.1	9539	s12	5	9544	GCF_000861845.1	Flaviviridae	IV	Hepatitis C virus genotype 1	+	PTBP1
NC_004102.1	NC_004102.1	451	s12	5	456	GCF_000861845.1	Flaviviridae	IV	Hepatitis C virus genotype 1	-	PTBP1
NC_004102.1	NC_004102.1	906	s12	5	911	GCF_000861845.1	Flaviviridae	IV	Hepatitis C virus genotype 1	-	PTBP1
NC_004102.1	NC_004102.1	1410	s12	5	1415	GCF_000861845.1	Flaviviridae	IV	Hepatitis C virus genotype 1	-	PTBP1
NC_004102.1	NC_004102.1	1620	s12	5	1625	GCF_000861845.1	Flaviviridae	IV	Hepatitis C virus genotype 1	-	PTBP1
NC_004102.1	NC_004102.1	1893	s12	5	1898	GCF_000861845.1	Flaviviridae	IV	Hepatitis C virus genotype 1	-	PTBP1
NC_004102.1	NC_004102.1	1991	s12	5	1996	GCF_000861845.1	Flaviviridae	IV	Hepatitis C virus genotype 1	-	PTBP1
NC_004102.1	NC_004102.1	4175	s12	5	4180	GCF_000861845.1	Flaviviridae	IV	Hepatitis C virus genotype 1	-	PTBP1
NC_004102.1	NC_004102.1	5109	s12	5	5114	GCF_000861845.1	Flaviviridae	IV	Hepatitis C virus genotype 1	-	PTBP1
NC_004102.1	NC_004102.1	5112	s12	5	5117	GCF_000861845.1	Flaviviridae	IV	Hepatitis C virus genotype 1	-	PTBP1
NC_004102.1	NC_004102.1	5595	s12	5	5600	GCF_000861845.1	Flaviviridae	IV	Hepatitis C virus genotype 1	-	PTBP1
NC_004102.1	NC_004102.1	7803	s12	5	7808	GCF_000861845.1	Flaviviridae	IV	Hepatitis C virus genotype 1	-	PTBP1
NC_004102.1	NC_004102.1	9277	s12	5	9282	GCF_000861845.1	Flaviviridae	IV	Hepatitis C virus genotype 1	-	PTBP1
NC_001943.1	NC_001943.1	416	s12	5	421	GCF_000861865.1	Astroviridae	IV	Human astrovirus	+	PTBP1
NC_001943.1	NC_001943.1	577	s12	5	582	GCF_000861865.1	Astroviridae	IV	Human astrovirus	+	PTBP1
NC_001943.1	NC_001943.1	755	s12	5	760	GCF_000861865.1	Astroviridae	IV	Human astrovirus	+	PTBP1
NC_001943.1	NC_001943.1	848	s12	5	853	GCF_000861865.1	Astroviridae	IV	Human astrovirus	+	PTBP1
NC_001943.1	NC_001943.1	1055	s12	5	1060	GCF_000861865.1	Astroviridae	IV	Human astrovirus	+	PTBP1
NC_001943.1	NC_001943.1	1069	s12	5	1074	GCF_000861865.1	Astroviridae	IV	Human astrovirus	+	PTBP1
NC_001943.1	NC_001943.1	1432	s12	5	1437	GCF_000861865.1	Astroviridae	IV	Human astrovirus	+	PTBP1
NC_001943.1	NC_001943.1	1558	s12	5	1563	GCF_000861865.1	Astroviridae	IV	Human astrovirus	+	PTBP1
NC_001943.1	NC_001943.1	1700	s12	5	1705	GCF_000861865.1	Astroviridae	IV	Human astrovirus	+	PTBP1
NC_001943.1	NC_001943.1	2144	s12	5	2149	GCF_000861865.1	Astroviridae	IV	Human astrovirus	+	PTBP1
NC_001943.1	NC_001943.1	2170	s12	5	2175	GCF_000861865.1	Astroviridae	IV	Human astrovirus	+	PTBP1
NC_001943.1	NC_001943.1	3388	s12	5	3393	GCF_000861865.1	Astroviridae	IV	Human astrovirus	+	PTBP1
NC_001943.1	NC_001943.1	3663	s12	5	3668	GCF_000861865.1	Astroviridae	IV	Human astrovirus	+	PTBP1
NC_001943.1	NC_001943.1	5273	s12	5	5278	GCF_000861865.1	Astroviridae	IV	Human astrovirus	+	PTBP1
NC_001943.1	NC_001943.1	5738	s12	5	5743	GCF_000861865.1	Astroviridae	IV	Human astrovirus	+	PTBP1
NC_001943.1	NC_001943.1	6752	s12	5	6757	GCF_000861865.1	Astroviridae	IV	Human astrovirus	+	PTBP1
NC_001943.1	NC_001943.1	143	s12	5	148	GCF_000861865.1	Astroviridae	IV	Human astrovirus	-	PTBP1
NC_001943.1	NC_001943.1	335	s12	5	340	GCF_000861865.1	Astroviridae	IV	Human astrovirus	-	PTBP1
NC_001943.1	NC_001943.1	422	s12	5	427	GCF_000861865.1	Astroviridae	IV	Human astrovirus	-	PTBP1
NC_001943.1	NC_001943.1	1731	s12	5	1736	GCF_000861865.1	Astroviridae	IV	Human astrovirus	-	PTBP1
NC_001943.1	NC_001943.1	1875	s12	5	1880	GCF_000861865.1	Astroviridae	IV	Human astrovirus	-	PTBP1
NC_001943.1	NC_001943.1	2311	s12	5	2316	GCF_000861865.1	Astroviridae	IV	Human astrovirus	-	PTBP1
NC_001943.1	NC_001943.1	2446	s12	5	2451	GCF_000861865.1	Astroviridae	IV	Human astrovirus	-	PTBP1
NC_001943.1	NC_001943.1	2481	s12	5	2486	GCF_000861865.1	Astroviridae	IV	Human astrovirus	-	PTBP1
NC_001943.1	NC_001943.1	3129	s12	5	3134	GCF_000861865.1	Astroviridae	IV	Human astrovirus	-	PTBP1
NC_001943.1	NC_001943.1	3411	s12	5	3416	GCF_000861865.1	Astroviridae	IV	Human astrovirus	-	PTBP1
NC_001943.1	NC_001943.1	3415	s12	5	3420	GCF_000861865.1	Astroviridae	IV	Human astrovirus	-	PTBP1
NC_001943.1	NC_001943.1	3516	s12	5	3521	GCF_000861865.1	Astroviridae	IV	Human astrovirus	-	PTBP1
NC_001943.1	NC_001943.1	3811	s12	5	3816	GCF_000861865.1	Astroviridae	IV	Human astrovirus	-	PTBP1
NC_001943.1	NC_001943.1	4269	s12	5	4274	GCF_000861865.1	Astroviridae	IV	Human astrovirus	-	PTBP1
NC_001943.1	NC_001943.1	4367	s12	5	4372	GCF_000861865.1	Astroviridae	IV	Human astrovirus	-	PTBP1
NC_001943.1	NC_001943.1	4371	s12	5	4376	GCF_000861865.1	Astroviridae	IV	Human astrovirus	-	PTBP1
NC_001943.1	NC_001943.1	4652	s12	5	4657	GCF_000861865.1	Astroviridae	IV	Human astrovirus	-	PTBP1
NC_001943.1	NC_001943.1	4728	s12	5	4733	GCF_000861865.1	Astroviridae	IV	Human astrovirus	-	PTBP1
NC_001943.1	NC_001943.1	4934	s12	5	4939	GCF_000861865.1	Astroviridae	IV	Human astrovirus	-	PTBP1
NC_001943.1	NC_001943.1	5199	s12	5	5204	GCF_000861865.1	Astroviridae	IV	Human astrovirus	-	PTBP1
NC_001943.1	NC_001943.1	6362	s12	5	6367	GCF_000861865.1	Astroviridae	IV	Human astrovirus	-	PTBP1
NC_001943.1	NC_001943.1	6365	s12	5	6370	GCF_000861865.1	Astroviridae	IV	Human astrovirus	-	PTBP1
NC_001943.1	NC_001943.1	6467	s12	5	6472	GCF_000861865.1	Astroviridae	IV	Human astrovirus	-	PTBP1
NC_001943.1	NC_001943.1	6574	s12	5	6579	GCF_000861865.1	Astroviridae	IV	Human astrovirus	-	PTBP1
NC_001943.1	NC_001943.1	6806	s12	5	6811	GCF_000861865.1	Astroviridae	IV	Human astrovirus	-	PTBP1
NC_001918.1	NC_001918.1	5	s12	5	10	GCF_000861885.1	Picornaviridae	IV	Aichi virus	+	PTBP1
NC_001918.1	NC_001918.1	51	s12	5	56	GCF_000861885.1	Picornaviridae	IV	Aichi virus	+	PTBP1
NC_001918.1	NC_001918.1	525	s12	5	530	GCF_000861885.1	Picornaviridae	IV	Aichi virus	+	PTBP1
NC_001918.1	NC_001918.1	834	s12	5	839	GCF_000861885.1	Picornaviridae	IV	Aichi virus	+	PTBP1
NC_001918.1	NC_001918.1	855	s12	5	860	GCF_000861885.1	Picornaviridae	IV	Aichi virus	+	PTBP1
NC_001918.1	NC_001918.1	1072	s12	5	1077	GCF_000861885.1	Picornaviridae	IV	Aichi virus	+	PTBP1
NC_001918.1	NC_001918.1	1097	s12	5	1102	GCF_000861885.1	Picornaviridae	IV	Aichi virus	+	PTBP1
NC_001918.1	NC_001918.1	2301	s12	5	2306	GCF_000861885.1	Picornaviridae	IV	Aichi virus	+	PTBP1
NC_001918.1	NC_001918.1	2608	s12	5	2613	GCF_000861885.1	Picornaviridae	IV	Aichi virus	+	PTBP1
NC_001918.1	NC_001918.1	2647	s12	5	2652	GCF_000861885.1	Picornaviridae	IV	Aichi virus	+	PTBP1
NC_001918.1	NC_001918.1	3139	s12	5	3144	GCF_000861885.1	Picornaviridae	IV	Aichi virus	+	PTBP1
NC_001918.1	NC_001918.1	3188	s12	5	3193	GCF_000861885.1	Picornaviridae	IV	Aichi virus	+	PTBP1
NC_001918.1	NC_001918.1	3192	s12	5	3197	GCF_000861885.1	Picornaviridae	IV	Aichi virus	+	PTBP1
NC_001918.1	NC_001918.1	3474	s12	5	3479	GCF_000861885.1	Picornaviridae	IV	Aichi virus	+	PTBP1
NC_001918.1	NC_001918.1	3645	s12	5	3650	GCF_000861885.1	Picornaviridae	IV	Aichi virus	+	PTBP1
NC_001918.1	NC_001918.1	4453	s12	5	4458	GCF_000861885.1	Picornaviridae	IV	Aichi virus	+	PTBP1
NC_001918.1	NC_001918.1	4474	s12	5	4479	GCF_000861885.1	Picornaviridae	IV	Aichi virus	+	PTBP1
NC_001918.1	NC_001918.1	4950	s12	5	4955	GCF_000861885.1	Picornaviridae	IV	Aichi virus	+	PTBP1
NC_001918.1	NC_001918.1	5393	s12	5	5398	GCF_000861885.1	Picornaviridae	IV	Aichi virus	+	PTBP1
NC_001918.1	NC_001918.1	5903	s12	5	5908	GCF_000861885.1	Picornaviridae	IV	Aichi virus	+	PTBP1
NC_001918.1	NC_001918.1	6772	s12	5	6777	GCF_000861885.1	Picornaviridae	IV	Aichi virus	+	PTBP1
NC_001918.1	NC_001918.1	6979	s12	5	6984	GCF_000861885.1	Picornaviridae	IV	Aichi virus	+	PTBP1
NC_001918.1	NC_001918.1	7267	s12	5	7272	GCF_000861885.1	Picornaviridae	IV	Aichi virus	+	PTBP1
NC_001918.1	NC_001918.1	8156	s12	5	8161	GCF_000861885.1	Picornaviridae	IV	Aichi virus	+	PTBP1
NC_001918.1	NC_001918.1	8244	s12	5	8249	GCF_000861885.1	Picornaviridae	IV	Aichi virus	+	PTBP1
NC_001918.1	NC_001918.1	1543	s12	5	1548	GCF_000861885.1	Picornaviridae	IV	Aichi virus	-	PTBP1
NC_001918.1	NC_001918.1	2140	s12	5	2145	GCF_000861885.1	Picornaviridae	IV	Aichi virus	-	PTBP1
NC_001918.1	NC_001918.1	3612	s12	5	3617	GCF_000861885.1	Picornaviridae	IV	Aichi virus	-	PTBP1
NC_001612.1	NC_001612.1	125	s12	5	130	GCF_000861905.1	Picornaviridae	IV	Human enterovirus A	+	PTBP1
NC_001612.1	NC_001612.1	577	s12	5	582	GCF_000861905.1	Picornaviridae	IV	Human enterovirus A	+	PTBP1
NC_001612.1	NC_001612.1	728	s12	5	733	GCF_000861905.1	Picornaviridae	IV	Human enterovirus A	+	PTBP1
NC_001612.1	NC_001612.1	1143	s12	5	1148	GCF_000861905.1	Picornaviridae	IV	Human enterovirus A	+	PTBP1
NC_001612.1	NC_001612.1	1320	s12	5	1325	GCF_000861905.1	Picornaviridae	IV	Human enterovirus A	+	PTBP1
NC_001612.1	NC_001612.1	2606	s12	5	2611	GCF_000861905.1	Picornaviridae	IV	Human enterovirus A	+	PTBP1
NC_001612.1	NC_001612.1	3865	s12	5	3870	GCF_000861905.1	Picornaviridae	IV	Human enterovirus A	+	PTBP1
NC_001612.1	NC_001612.1	3910	s12	5	3915	GCF_000861905.1	Picornaviridae	IV	Human enterovirus A	+	PTBP1
NC_001612.1	NC_001612.1	4218	s12	5	4223	GCF_000861905.1	Picornaviridae	IV	Human enterovirus A	+	PTBP1
NC_001612.1	NC_001612.1	4715	s12	5	4720	GCF_000861905.1	Picornaviridae	IV	Human enterovirus A	+	PTBP1
NC_001612.1	NC_001612.1	5620	s12	5	5625	GCF_000861905.1	Picornaviridae	IV	Human enterovirus A	+	PTBP1
NC_001612.1	NC_001612.1	6627	s12	5	6632	GCF_000861905.1	Picornaviridae	IV	Human enterovirus A	+	PTBP1
NC_001612.1	NC_001612.1	7077	s12	5	7082	GCF_000861905.1	Picornaviridae	IV	Human enterovirus A	+	PTBP1
NC_001612.1	NC_001612.1	7101	s12	5	7106	GCF_000861905.1	Picornaviridae	IV	Human enterovirus A	+	PTBP1
NC_001612.1	NC_001612.1	338	s12	5	343	GCF_000861905.1	Picornaviridae	IV	Human enterovirus A	-	PTBP1
NC_001612.1	NC_001612.1	420	s12	5	425	GCF_000861905.1	Picornaviridae	IV	Human enterovirus A	-	PTBP1
NC_001612.1	NC_001612.1	431	s12	5	436	GCF_000861905.1	Picornaviridae	IV	Human enterovirus A	-	PTBP1
NC_001612.1	NC_001612.1	961	s12	5	966	GCF_000861905.1	Picornaviridae	IV	Human enterovirus A	-	PTBP1
NC_001612.1	NC_001612.1	1087	s12	5	1092	GCF_000861905.1	Picornaviridae	IV	Human enterovirus A	-	PTBP1
NC_001612.1	NC_001612.1	1090	s12	5	1095	GCF_000861905.1	Picornaviridae	IV	Human enterovirus A	-	PTBP1
NC_001612.1	NC_001612.1	1242	s12	5	1247	GCF_000861905.1	Picornaviridae	IV	Human enterovirus A	-	PTBP1
NC_001612.1	NC_001612.1	1353	s12	5	1358	GCF_000861905.1	Picornaviridae	IV	Human enterovirus A	-	PTBP1
NC_001612.1	NC_001612.1	1437	s12	5	1442	GCF_000861905.1	Picornaviridae	IV	Human enterovirus A	-	PTBP1
NC_001612.1	NC_001612.1	1492	s12	5	1497	GCF_000861905.1	Picornaviridae	IV	Human enterovirus A	-	PTBP1
NC_001612.1	NC_001612.1	2047	s12	5	2052	GCF_000861905.1	Picornaviridae	IV	Human enterovirus A	-	PTBP1
NC_001612.1	NC_001612.1	2706	s12	5	2711	GCF_000861905.1	Picornaviridae	IV	Human enterovirus A	-	PTBP1
NC_001612.1	NC_001612.1	2983	s12	5	2988	GCF_000861905.1	Picornaviridae	IV	Human enterovirus A	-	PTBP1
NC_001612.1	NC_001612.1	3031	s12	5	3036	GCF_000861905.1	Picornaviridae	IV	Human enterovirus A	-	PTBP1
NC_001612.1	NC_001612.1	3117	s12	5	3122	GCF_000861905.1	Picornaviridae	IV	Human enterovirus A	-	PTBP1
NC_001612.1	NC_001612.1	3639	s12	5	3644	GCF_000861905.1	Picornaviridae	IV	Human enterovirus A	-	PTBP1
NC_001612.1	NC_001612.1	3869	s12	5	3874	GCF_000861905.1	Picornaviridae	IV	Human enterovirus A	-	PTBP1
NC_001612.1	NC_001612.1	3872	s12	5	3877	GCF_000861905.1	Picornaviridae	IV	Human enterovirus A	-	PTBP1
NC_001612.1	NC_001612.1	4737	s12	5	4742	GCF_000861905.1	Picornaviridae	IV	Human enterovirus A	-	PTBP1
NC_001612.1	NC_001612.1	6375	s12	5	6380	GCF_000861905.1	Picornaviridae	IV	Human enterovirus A	-	PTBP1
NC_001612.1	NC_001612.1	6508	s12	5	6513	GCF_000861905.1	Picornaviridae	IV	Human enterovirus A	-	PTBP1
NC_001612.1	NC_001612.1	6982	s12	5	6987	GCF_000861905.1	Picornaviridae	IV	Human enterovirus A	-	PTBP1
NC_001710.1	NC_001710.1	201	s12	5	206	GCF_000862005.1	Flaviviridae	IV	GB virus C/Hepatitis G virus	+	PTBP1
NC_001710.1	NC_001710.1	354	s12	5	359	GCF_000862005.1	Flaviviridae	IV	GB virus C/Hepatitis G virus	+	PTBP1
NC_001710.1	NC_001710.1	1222	s12	5	1227	GCF_000862005.1	Flaviviridae	IV	GB virus C/Hepatitis G virus	+	PTBP1
NC_001710.1	NC_001710.1	1459	s12	5	1464	GCF_000862005.1	Flaviviridae	IV	GB virus C/Hepatitis G virus	+	PTBP1
NC_001710.1	NC_001710.1	1925	s12	5	1930	GCF_000862005.1	Flaviviridae	IV	GB virus C/Hepatitis G virus	+	PTBP1
NC_001710.1	NC_001710.1	1961	s12	5	1966	GCF_000862005.1	Flaviviridae	IV	GB virus C/Hepatitis G virus	+	PTBP1
NC_001710.1	NC_001710.1	2092	s12	5	2097	GCF_000862005.1	Flaviviridae	IV	GB virus C/Hepatitis G virus	+	PTBP1
NC_001710.1	NC_001710.1	2183	s12	5	2188	GCF_000862005.1	Flaviviridae	IV	GB virus C/Hepatitis G virus	+	PTBP1
NC_001710.1	NC_001710.1	2489	s12	5	2494	GCF_000862005.1	Flaviviridae	IV	GB virus C/Hepatitis G virus	+	PTBP1
NC_001710.1	NC_001710.1	2831	s12	5	2836	GCF_000862005.1	Flaviviridae	IV	GB virus C/Hepatitis G virus	+	PTBP1
NC_001710.1	NC_001710.1	3010	s12	5	3015	GCF_000862005.1	Flaviviridae	IV	GB virus C/Hepatitis G virus	+	PTBP1
NC_001710.1	NC_001710.1	3057	s12	5	3062	GCF_000862005.1	Flaviviridae	IV	GB virus C/Hepatitis G virus	+	PTBP1
NC_001710.1	NC_001710.1	3266	s12	5	3271	GCF_000862005.1	Flaviviridae	IV	GB virus C/Hepatitis G virus	+	PTBP1
NC_001710.1	NC_001710.1	4829	s12	5	4834	GCF_000862005.1	Flaviviridae	IV	GB virus C/Hepatitis G virus	+	PTBP1
NC_001710.1	NC_001710.1	4904	s12	5	4909	GCF_000862005.1	Flaviviridae	IV	GB virus C/Hepatitis G virus	+	PTBP1
NC_001710.1	NC_001710.1	5513	s12	5	5518	GCF_000862005.1	Flaviviridae	IV	GB virus C/Hepatitis G virus	+	PTBP1
NC_001710.1	NC_001710.1	6855	s12	5	6860	GCF_000862005.1	Flaviviridae	IV	GB virus C/Hepatitis G virus	+	PTBP1
NC_001710.1	NC_001710.1	6903	s12	5	6908	GCF_000862005.1	Flaviviridae	IV	GB virus C/Hepatitis G virus	+	PTBP1
NC_001710.1	NC_001710.1	7113	s12	5	7118	GCF_000862005.1	Flaviviridae	IV	GB virus C/Hepatitis G virus	+	PTBP1
NC_001710.1	NC_001710.1	7393	s12	5	7398	GCF_000862005.1	Flaviviridae	IV	GB virus C/Hepatitis G virus	+	PTBP1
NC_001710.1	NC_001710.1	7465	s12	5	7470	GCF_000862005.1	Flaviviridae	IV	GB virus C/Hepatitis G virus	+	PTBP1
NC_001710.1	NC_001710.1	7788	s12	5	7793	GCF_000862005.1	Flaviviridae	IV	GB virus C/Hepatitis G virus	+	PTBP1
NC_001710.1	NC_001710.1	7811	s12	5	7816	GCF_000862005.1	Flaviviridae	IV	GB virus C/Hepatitis G virus	+	PTBP1
NC_001710.1	NC_001710.1	8292	s12	5	8297	GCF_000862005.1	Flaviviridae	IV	GB virus C/Hepatitis G virus	+	PTBP1
NC_001710.1	NC_001710.1	8480	s12	5	8485	GCF_000862005.1	Flaviviridae	IV	GB virus C/Hepatitis G virus	+	PTBP1
NC_001710.1	NC_001710.1	9044	s12	5	9049	GCF_000862005.1	Flaviviridae	IV	GB virus C/Hepatitis G virus	+	PTBP1
NC_001710.1	NC_001710.1	9068	s12	5	9073	GCF_000862005.1	Flaviviridae	IV	GB virus C/Hepatitis G virus	+	PTBP1
NC_001710.1	NC_001710.1	25	s12	5	30	GCF_000862005.1	Flaviviridae	IV	GB virus C/Hepatitis G virus	-	PTBP1
NC_001710.1	NC_001710.1	550	s12	5	555	GCF_000862005.1	Flaviviridae	IV	GB virus C/Hepatitis G virus	-	PTBP1
NC_001710.1	NC_001710.1	1329	s12	5	1334	GCF_000862005.1	Flaviviridae	IV	GB virus C/Hepatitis G virus	-	PTBP1
NC_001710.1	NC_001710.1	1387	s12	5	1392	GCF_000862005.1	Flaviviridae	IV	GB virus C/Hepatitis G virus	-	PTBP1
NC_001710.1	NC_001710.1	1786	s12	5	1791	GCF_000862005.1	Flaviviridae	IV	GB virus C/Hepatitis G virus	-	PTBP1
NC_001710.1	NC_001710.1	2013	s12	5	2018	GCF_000862005.1	Flaviviridae	IV	GB virus C/Hepatitis G virus	-	PTBP1
NC_001710.1	NC_001710.1	2194	s12	5	2199	GCF_000862005.1	Flaviviridae	IV	GB virus C/Hepatitis G virus	-	PTBP1
NC_001710.1	NC_001710.1	2319	s12	5	2324	GCF_000862005.1	Flaviviridae	IV	GB virus C/Hepatitis G virus	-	PTBP1
NC_001710.1	NC_001710.1	3033	s12	5	3038	GCF_000862005.1	Flaviviridae	IV	GB virus C/Hepatitis G virus	-	PTBP1
NC_001710.1	NC_001710.1	5539	s12	5	5544	GCF_000862005.1	Flaviviridae	IV	GB virus C/Hepatitis G virus	-	PTBP1
NC_001710.1	NC_001710.1	5574	s12	5	5579	GCF_000862005.1	Flaviviridae	IV	GB virus C/Hepatitis G virus	-	PTBP1
NC_001710.1	NC_001710.1	8885	s12	5	8890	GCF_000862005.1	Flaviviridae	IV	GB virus C/Hepatitis G virus	-	PTBP1
NC_001710.1	NC_001710.1	9204	s12	5	9209	GCF_000862005.1	Flaviviridae	IV	GB virus C/Hepatitis G virus	-	PTBP1
NC_001449.1	NC_001449.1	723	s12	5	728	GCF_000862105.1	Togaviridae	IV	Venezuelan equine encephalitis virus	+	PTBP1
NC_001449.1	NC_001449.1	977	s12	5	982	GCF_000862105.1	Togaviridae	IV	Venezuelan equine encephalitis virus	+	PTBP1
NC_001449.1	NC_001449.1	1021	s12	5	1026	GCF_000862105.1	Togaviridae	IV	Venezuelan equine encephalitis virus	+	PTBP1
NC_001449.1	NC_001449.1	1714	s12	5	1719	GCF_000862105.1	Togaviridae	IV	Venezuelan equine encephalitis virus	+	PTBP1
NC_001449.1	NC_001449.1	2360	s12	5	2365	GCF_000862105.1	Togaviridae	IV	Venezuelan equine encephalitis virus	+	PTBP1
NC_001449.1	NC_001449.1	3215	s12	5	3220	GCF_000862105.1	Togaviridae	IV	Venezuelan equine encephalitis virus	+	PTBP1
NC_001449.1	NC_001449.1	3514	s12	5	3519	GCF_000862105.1	Togaviridae	IV	Venezuelan equine encephalitis virus	+	PTBP1
NC_001449.1	NC_001449.1	4540	s12	5	4545	GCF_000862105.1	Togaviridae	IV	Venezuelan equine encephalitis virus	+	PTBP1
NC_001449.1	NC_001449.1	4591	s12	5	4596	GCF_000862105.1	Togaviridae	IV	Venezuelan equine encephalitis virus	+	PTBP1
NC_001449.1	NC_001449.1	6163	s12	5	6168	GCF_000862105.1	Togaviridae	IV	Venezuelan equine encephalitis virus	+	PTBP1
NC_001449.1	NC_001449.1	6498	s12	5	6503	GCF_000862105.1	Togaviridae	IV	Venezuelan equine encephalitis virus	+	PTBP1
NC_001449.1	NC_001449.1	7383	s12	5	7388	GCF_000862105.1	Togaviridae	IV	Venezuelan equine encephalitis virus	+	PTBP1
NC_001449.1	NC_001449.1	9337	s12	5	9342	GCF_000862105.1	Togaviridae	IV	Venezuelan equine encephalitis virus	+	PTBP1
NC_001449.1	NC_001449.1	10904	s12	5	10909	GCF_000862105.1	Togaviridae	IV	Venezuelan equine encephalitis virus	+	PTBP1
NC_001449.1	NC_001449.1	11404	s12	5	11409	GCF_000862105.1	Togaviridae	IV	Venezuelan equine encephalitis virus	+	PTBP1
NC_001449.1	NC_001449.1	11409	s12	5	11414	GCF_000862105.1	Togaviridae	IV	Venezuelan equine encephalitis virus	+	PTBP1
NC_001449.1	NC_001449.1	421	s12	5	426	GCF_000862105.1	Togaviridae	IV	Venezuelan equine encephalitis virus	-	PTBP1
NC_001449.1	NC_001449.1	710	s12	5	715	GCF_000862105.1	Togaviridae	IV	Venezuelan equine encephalitis virus	-	PTBP1
NC_001449.1	NC_001449.1	2009	s12	5	2014	GCF_000862105.1	Togaviridae	IV	Venezuelan equine encephalitis virus	-	PTBP1
NC_001449.1	NC_001449.1	2213	s12	5	2218	GCF_000862105.1	Togaviridae	IV	Venezuelan equine encephalitis virus	-	PTBP1
NC_001449.1	NC_001449.1	2534	s12	5	2539	GCF_000862105.1	Togaviridae	IV	Venezuelan equine encephalitis virus	-	PTBP1
NC_001449.1	NC_001449.1	2653	s12	5	2658	GCF_000862105.1	Togaviridae	IV	Venezuelan equine encephalitis virus	-	PTBP1
NC_001449.1	NC_001449.1	2768	s12	5	2773	GCF_000862105.1	Togaviridae	IV	Venezuelan equine encephalitis virus	-	PTBP1
NC_001449.1	NC_001449.1	2889	s12	5	2894	GCF_000862105.1	Togaviridae	IV	Venezuelan equine encephalitis virus	-	PTBP1
NC_001449.1	NC_001449.1	3377	s12	5	3382	GCF_000862105.1	Togaviridae	IV	Venezuelan equine encephalitis virus	-	PTBP1
NC_001449.1	NC_001449.1	3539	s12	5	3544	GCF_000862105.1	Togaviridae	IV	Venezuelan equine encephalitis virus	-	PTBP1
NC_001449.1	NC_001449.1	3551	s12	5	3556	GCF_000862105.1	Togaviridae	IV	Venezuelan equine encephalitis virus	-	PTBP1
NC_001449.1	NC_001449.1	3563	s12	5	3568	GCF_000862105.1	Togaviridae	IV	Venezuelan equine encephalitis virus	-	PTBP1
NC_001449.1	NC_001449.1	3566	s12	5	3571	GCF_000862105.1	Togaviridae	IV	Venezuelan equine encephalitis virus	-	PTBP1
NC_001449.1	NC_001449.1	3614	s12	5	3619	GCF_000862105.1	Togaviridae	IV	Venezuelan equine encephalitis virus	-	PTBP1
NC_001449.1	NC_001449.1	3617	s12	5	3622	GCF_000862105.1	Togaviridae	IV	Venezuelan equine encephalitis virus	-	PTBP1
NC_001449.1	NC_001449.1	3629	s12	5	3634	GCF_000862105.1	Togaviridae	IV	Venezuelan equine encephalitis virus	-	PTBP1
NC_001449.1	NC_001449.1	3632	s12	5	3637	GCF_000862105.1	Togaviridae	IV	Venezuelan equine encephalitis virus	-	PTBP1
NC_001449.1	NC_001449.1	3635	s12	5	3640	GCF_000862105.1	Togaviridae	IV	Venezuelan equine encephalitis virus	-	PTBP1
NC_001449.1	NC_001449.1	3638	s12	5	3643	GCF_000862105.1	Togaviridae	IV	Venezuelan equine encephalitis virus	-	PTBP1
NC_001449.1	NC_001449.1	3680	s12	5	3685	GCF_000862105.1	Togaviridae	IV	Venezuelan equine encephalitis virus	-	PTBP1
NC_001449.1	NC_001449.1	3689	s12	5	3694	GCF_000862105.1	Togaviridae	IV	Venezuelan equine encephalitis virus	-	PTBP1
NC_001449.1	NC_001449.1	4086	s12	5	4091	GCF_000862105.1	Togaviridae	IV	Venezuelan equine encephalitis virus	-	PTBP1
NC_001449.1	NC_001449.1	4388	s12	5	4393	GCF_000862105.1	Togaviridae	IV	Venezuelan equine encephalitis virus	-	PTBP1
NC_001449.1	NC_001449.1	4830	s12	5	4835	GCF_000862105.1	Togaviridae	IV	Venezuelan equine encephalitis virus	-	PTBP1
NC_001449.1	NC_001449.1	4870	s12	5	4875	GCF_000862105.1	Togaviridae	IV	Venezuelan equine encephalitis virus	-	PTBP1
NC_001449.1	NC_001449.1	4992	s12	5	4997	GCF_000862105.1	Togaviridae	IV	Venezuelan equine encephalitis virus	-	PTBP1
NC_001449.1	NC_001449.1	5016	s12	5	5021	GCF_000862105.1	Togaviridae	IV	Venezuelan equine encephalitis virus	-	PTBP1
NC_001449.1	NC_001449.1	5056	s12	5	5061	GCF_000862105.1	Togaviridae	IV	Venezuelan equine encephalitis virus	-	PTBP1
NC_001449.1	NC_001449.1	5129	s12	5	5134	GCF_000862105.1	Togaviridae	IV	Venezuelan equine encephalitis virus	-	PTBP1
NC_001449.1	NC_001449.1	5221	s12	5	5226	GCF_000862105.1	Togaviridae	IV	Venezuelan equine encephalitis virus	-	PTBP1
NC_001449.1	NC_001449.1	5352	s12	5	5357	GCF_000862105.1	Togaviridae	IV	Venezuelan equine encephalitis virus	-	PTBP1
NC_001449.1	NC_001449.1	5590	s12	5	5595	GCF_000862105.1	Togaviridae	IV	Venezuelan equine encephalitis virus	-	PTBP1
NC_001449.1	NC_001449.1	5604	s12	5	5609	GCF_000862105.1	Togaviridae	IV	Venezuelan equine encephalitis virus	-	PTBP1
NC_001449.1	NC_001449.1	5607	s12	5	5612	GCF_000862105.1	Togaviridae	IV	Venezuelan equine encephalitis virus	-	PTBP1
NC_001449.1	NC_001449.1	5795	s12	5	5800	GCF_000862105.1	Togaviridae	IV	Venezuelan equine encephalitis virus	-	PTBP1
NC_001449.1	NC_001449.1	5843	s12	5	5848	GCF_000862105.1	Togaviridae	IV	Venezuelan equine encephalitis virus	-	PTBP1
NC_001449.1	NC_001449.1	5981	s12	5	5986	GCF_000862105.1	Togaviridae	IV	Venezuelan equine encephalitis virus	-	PTBP1
NC_001449.1	NC_001449.1	6276	s12	5	6281	GCF_000862105.1	Togaviridae	IV	Venezuelan equine encephalitis virus	-	PTBP1
NC_001449.1	NC_001449.1	6279	s12	5	6284	GCF_000862105.1	Togaviridae	IV	Venezuelan equine encephalitis virus	-	PTBP1
NC_001449.1	NC_001449.1	6285	s12	5	6290	GCF_000862105.1	Togaviridae	IV	Venezuelan equine encephalitis virus	-	PTBP1
NC_001449.1	NC_001449.1	6399	s12	5	6404	GCF_000862105.1	Togaviridae	IV	Venezuelan equine encephalitis virus	-	PTBP1
NC_001449.1	NC_001449.1	6581	s12	5	6586	GCF_000862105.1	Togaviridae	IV	Venezuelan equine encephalitis virus	-	PTBP1
NC_001449.1	NC_001449.1	6853	s12	5	6858	GCF_000862105.1	Togaviridae	IV	Venezuelan equine encephalitis virus	-	PTBP1
NC_001449.1	NC_001449.1	6973	s12	5	6978	GCF_000862105.1	Togaviridae	IV	Venezuelan equine encephalitis virus	-	PTBP1
NC_001449.1	NC_001449.1	7294	s12	5	7299	GCF_000862105.1	Togaviridae	IV	Venezuelan equine encephalitis virus	-	PTBP1
NC_001449.1	NC_001449.1	7533	s12	5	7538	GCF_000862105.1	Togaviridae	IV	Venezuelan equine encephalitis virus	-	PTBP1
NC_001449.1	NC_001449.1	7678	s12	5	7683	GCF_000862105.1	Togaviridae	IV	Venezuelan equine encephalitis virus	-	PTBP1
NC_001449.1	NC_001449.1	8051	s12	5	8056	GCF_000862105.1	Togaviridae	IV	Venezuelan equine encephalitis virus	-	PTBP1
NC_001449.1	NC_001449.1	8112	s12	5	8117	GCF_000862105.1	Togaviridae	IV	Venezuelan equine encephalitis virus	-	PTBP1
NC_001449.1	NC_001449.1	8787	s12	5	8792	GCF_000862105.1	Togaviridae	IV	Venezuelan equine encephalitis virus	-	PTBP1
NC_001449.1	NC_001449.1	9127	s12	5	9132	GCF_000862105.1	Togaviridae	IV	Venezuelan equine encephalitis virus	-	PTBP1
NC_001449.1	NC_001449.1	9159	s12	5	9164	GCF_000862105.1	Togaviridae	IV	Venezuelan equine encephalitis virus	-	PTBP1
NC_001449.1	NC_001449.1	9163	s12	5	9168	GCF_000862105.1	Togaviridae	IV	Venezuelan equine encephalitis virus	-	PTBP1
NC_001449.1	NC_001449.1	9360	s12	5	9365	GCF_000862105.1	Togaviridae	IV	Venezuelan equine encephalitis virus	-	PTBP1
NC_001449.1	NC_001449.1	9364	s12	5	9369	GCF_000862105.1	Togaviridae	IV	Venezuelan equine encephalitis virus	-	PTBP1
NC_001449.1	NC_001449.1	9441	s12	5	9446	GCF_000862105.1	Togaviridae	IV	Venezuelan equine encephalitis virus	-	PTBP1
NC_001449.1	NC_001449.1	9691	s12	5	9696	GCF_000862105.1	Togaviridae	IV	Venezuelan equine encephalitis virus	-	PTBP1
NC_001449.1	NC_001449.1	9804	s12	5	9809	GCF_000862105.1	Togaviridae	IV	Venezuelan equine encephalitis virus	-	PTBP1
NC_001449.1	NC_001449.1	9933	s12	5	9938	GCF_000862105.1	Togaviridae	IV	Venezuelan equine encephalitis virus	-	PTBP1
NC_001449.1	NC_001449.1	9978	s12	5	9983	GCF_000862105.1	Togaviridae	IV	Venezuelan equine encephalitis virus	-	PTBP1
NC_001449.1	NC_001449.1	10191	s12	5	10196	GCF_000862105.1	Togaviridae	IV	Venezuelan equine encephalitis virus	-	PTBP1
NC_001449.1	NC_001449.1	10258	s12	5	10263	GCF_000862105.1	Togaviridae	IV	Venezuelan equine encephalitis virus	-	PTBP1
NC_001449.1	NC_001449.1	10277	s12	5	10282	GCF_000862105.1	Togaviridae	IV	Venezuelan equine encephalitis virus	-	PTBP1
NC_001449.1	NC_001449.1	10532	s12	5	10537	GCF_000862105.1	Togaviridae	IV	Venezuelan equine encephalitis virus	-	PTBP1
NC_001449.1	NC_001449.1	10645	s12	5	10650	GCF_000862105.1	Togaviridae	IV	Venezuelan equine encephalitis virus	-	PTBP1
NC_001449.1	NC_001449.1	10708	s12	5	10713	GCF_000862105.1	Togaviridae	IV	Venezuelan equine encephalitis virus	-	PTBP1
NC_001449.1	NC_001449.1	10840	s12	5	10845	GCF_000862105.1	Togaviridae	IV	Venezuelan equine encephalitis virus	-	PTBP1
NC_001449.1	NC_001449.1	11056	s12	5	11061	GCF_000862105.1	Togaviridae	IV	Venezuelan equine encephalitis virus	-	PTBP1
NC_001449.1	NC_001449.1	11095	s12	5	11100	GCF_000862105.1	Togaviridae	IV	Venezuelan equine encephalitis virus	-	PTBP1
NC_001449.1	NC_001449.1	11428	s12	5	11433	GCF_000862105.1	Togaviridae	IV	Venezuelan equine encephalitis virus	-	PTBP1
NC_001477.1	NC_001477.1	1066	s12	5	1071	GCF_000862125.1	Flaviviridae	IV	Dengue virus 1	+	PTBP1
NC_001477.1	NC_001477.1	2286	s12	5	2291	GCF_000862125.1	Flaviviridae	IV	Dengue virus 1	+	PTBP1
NC_001477.1	NC_001477.1	3308	s12	5	3313	GCF_000862125.1	Flaviviridae	IV	Dengue virus 1	+	PTBP1
NC_001477.1	NC_001477.1	3776	s12	5	3781	GCF_000862125.1	Flaviviridae	IV	Dengue virus 1	+	PTBP1
NC_001477.1	NC_001477.1	3779	s12	5	3784	GCF_000862125.1	Flaviviridae	IV	Dengue virus 1	+	PTBP1
NC_001477.1	NC_001477.1	3782	s12	5	3787	GCF_000862125.1	Flaviviridae	IV	Dengue virus 1	+	PTBP1
NC_001477.1	NC_001477.1	4003	s12	5	4008	GCF_000862125.1	Flaviviridae	IV	Dengue virus 1	+	PTBP1
NC_001477.1	NC_001477.1	4067	s12	5	4072	GCF_000862125.1	Flaviviridae	IV	Dengue virus 1	+	PTBP1
NC_001477.1	NC_001477.1	4094	s12	5	4099	GCF_000862125.1	Flaviviridae	IV	Dengue virus 1	+	PTBP1
NC_001477.1	NC_001477.1	4175	s12	5	4180	GCF_000862125.1	Flaviviridae	IV	Dengue virus 1	+	PTBP1
NC_001477.1	NC_001477.1	4480	s12	5	4485	GCF_000862125.1	Flaviviridae	IV	Dengue virus 1	+	PTBP1
NC_001477.1	NC_001477.1	6043	s12	5	6048	GCF_000862125.1	Flaviviridae	IV	Dengue virus 1	+	PTBP1
NC_001477.1	NC_001477.1	6586	s12	5	6591	GCF_000862125.1	Flaviviridae	IV	Dengue virus 1	+	PTBP1
NC_001477.1	NC_001477.1	6712	s12	5	6717	GCF_000862125.1	Flaviviridae	IV	Dengue virus 1	+	PTBP1
NC_001477.1	NC_001477.1	7969	s12	5	7974	GCF_000862125.1	Flaviviridae	IV	Dengue virus 1	+	PTBP1
NC_001477.1	NC_001477.1	7999	s12	5	8004	GCF_000862125.1	Flaviviridae	IV	Dengue virus 1	+	PTBP1
NC_001477.1	NC_001477.1	378	s12	5	383	GCF_000862125.1	Flaviviridae	IV	Dengue virus 1	-	PTBP1
NC_001477.1	NC_001477.1	411	s12	5	416	GCF_000862125.1	Flaviviridae	IV	Dengue virus 1	-	PTBP1
NC_001477.1	NC_001477.1	502	s12	5	507	GCF_000862125.1	Flaviviridae	IV	Dengue virus 1	-	PTBP1
NC_001477.1	NC_001477.1	1100	s12	5	1105	GCF_000862125.1	Flaviviridae	IV	Dengue virus 1	-	PTBP1
NC_001477.1	NC_001477.1	1193	s12	5	1198	GCF_000862125.1	Flaviviridae	IV	Dengue virus 1	-	PTBP1
NC_001477.1	NC_001477.1	1238	s12	5	1243	GCF_000862125.1	Flaviviridae	IV	Dengue virus 1	-	PTBP1
NC_001477.1	NC_001477.1	1541	s12	5	1546	GCF_000862125.1	Flaviviridae	IV	Dengue virus 1	-	PTBP1
NC_001477.1	NC_001477.1	1792	s12	5	1797	GCF_000862125.1	Flaviviridae	IV	Dengue virus 1	-	PTBP1
NC_001477.1	NC_001477.1	1893	s12	5	1898	GCF_000862125.1	Flaviviridae	IV	Dengue virus 1	-	PTBP1
NC_001477.1	NC_001477.1	1961	s12	5	1966	GCF_000862125.1	Flaviviridae	IV	Dengue virus 1	-	PTBP1
NC_001477.1	NC_001477.1	1976	s12	5	1981	GCF_000862125.1	Flaviviridae	IV	Dengue virus 1	-	PTBP1
NC_001477.1	NC_001477.1	2094	s12	5	2099	GCF_000862125.1	Flaviviridae	IV	Dengue virus 1	-	PTBP1
NC_001477.1	NC_001477.1	2402	s12	5	2407	GCF_000862125.1	Flaviviridae	IV	Dengue virus 1	-	PTBP1
NC_001477.1	NC_001477.1	2528	s12	5	2533	GCF_000862125.1	Flaviviridae	IV	Dengue virus 1	-	PTBP1
NC_001477.1	NC_001477.1	2567	s12	5	2572	GCF_000862125.1	Flaviviridae	IV	Dengue virus 1	-	PTBP1
NC_001477.1	NC_001477.1	2681	s12	5	2686	GCF_000862125.1	Flaviviridae	IV	Dengue virus 1	-	PTBP1
NC_001477.1	NC_001477.1	2688	s12	5	2693	GCF_000862125.1	Flaviviridae	IV	Dengue virus 1	-	PTBP1
NC_001477.1	NC_001477.1	2875	s12	5	2880	GCF_000862125.1	Flaviviridae	IV	Dengue virus 1	-	PTBP1
NC_001477.1	NC_001477.1	2909	s12	5	2914	GCF_000862125.1	Flaviviridae	IV	Dengue virus 1	-	PTBP1
NC_001477.1	NC_001477.1	3020	s12	5	3025	GCF_000862125.1	Flaviviridae	IV	Dengue virus 1	-	PTBP1
NC_001477.1	NC_001477.1	3033	s12	5	3038	GCF_000862125.1	Flaviviridae	IV	Dengue virus 1	-	PTBP1
NC_001477.1	NC_001477.1	3877	s12	5	3882	GCF_000862125.1	Flaviviridae	IV	Dengue virus 1	-	PTBP1
NC_001477.1	NC_001477.1	4218	s12	5	4223	GCF_000862125.1	Flaviviridae	IV	Dengue virus 1	-	PTBP1
NC_001477.1	NC_001477.1	4358	s12	5	4363	GCF_000862125.1	Flaviviridae	IV	Dengue virus 1	-	PTBP1
NC_001477.1	NC_001477.1	4361	s12	5	4366	GCF_000862125.1	Flaviviridae	IV	Dengue virus 1	-	PTBP1
NC_001477.1	NC_001477.1	4377	s12	5	4382	GCF_000862125.1	Flaviviridae	IV	Dengue virus 1	-	PTBP1
NC_001477.1	NC_001477.1	4444	s12	5	4449	GCF_000862125.1	Flaviviridae	IV	Dengue virus 1	-	PTBP1
NC_001477.1	NC_001477.1	4448	s12	5	4453	GCF_000862125.1	Flaviviridae	IV	Dengue virus 1	-	PTBP1
NC_001477.1	NC_001477.1	4458	s12	5	4463	GCF_000862125.1	Flaviviridae	IV	Dengue virus 1	-	PTBP1
NC_001477.1	NC_001477.1	4595	s12	5	4600	GCF_000862125.1	Flaviviridae	IV	Dengue virus 1	-	PTBP1
NC_001477.1	NC_001477.1	4666	s12	5	4671	GCF_000862125.1	Flaviviridae	IV	Dengue virus 1	-	PTBP1
NC_001477.1	NC_001477.1	4832	s12	5	4837	GCF_000862125.1	Flaviviridae	IV	Dengue virus 1	-	PTBP1
NC_001477.1	NC_001477.1	5080	s12	5	5085	GCF_000862125.1	Flaviviridae	IV	Dengue virus 1	-	PTBP1
NC_001477.1	NC_001477.1	5084	s12	5	5089	GCF_000862125.1	Flaviviridae	IV	Dengue virus 1	-	PTBP1
NC_001477.1	NC_001477.1	5201	s12	5	5206	GCF_000862125.1	Flaviviridae	IV	Dengue virus 1	-	PTBP1
NC_001477.1	NC_001477.1	5467	s12	5	5472	GCF_000862125.1	Flaviviridae	IV	Dengue virus 1	-	PTBP1
NC_001477.1	NC_001477.1	5537	s12	5	5542	GCF_000862125.1	Flaviviridae	IV	Dengue virus 1	-	PTBP1
NC_001477.1	NC_001477.1	5570	s12	5	5575	GCF_000862125.1	Flaviviridae	IV	Dengue virus 1	-	PTBP1
NC_001477.1	NC_001477.1	5609	s12	5	5614	GCF_000862125.1	Flaviviridae	IV	Dengue virus 1	-	PTBP1
NC_001477.1	NC_001477.1	5654	s12	5	5659	GCF_000862125.1	Flaviviridae	IV	Dengue virus 1	-	PTBP1
NC_001477.1	NC_001477.1	5697	s12	5	5702	GCF_000862125.1	Flaviviridae	IV	Dengue virus 1	-	PTBP1
NC_001477.1	NC_001477.1	5902	s12	5	5907	GCF_000862125.1	Flaviviridae	IV	Dengue virus 1	-	PTBP1
NC_001477.1	NC_001477.1	5934	s12	5	5939	GCF_000862125.1	Flaviviridae	IV	Dengue virus 1	-	PTBP1
NC_001477.1	NC_001477.1	6025	s12	5	6030	GCF_000862125.1	Flaviviridae	IV	Dengue virus 1	-	PTBP1
NC_001477.1	NC_001477.1	6087	s12	5	6092	GCF_000862125.1	Flaviviridae	IV	Dengue virus 1	-	PTBP1
NC_001477.1	NC_001477.1	6131	s12	5	6136	GCF_000862125.1	Flaviviridae	IV	Dengue virus 1	-	PTBP1
NC_001477.1	NC_001477.1	6170	s12	5	6175	GCF_000862125.1	Flaviviridae	IV	Dengue virus 1	-	PTBP1
NC_001477.1	NC_001477.1	6223	s12	5	6228	GCF_000862125.1	Flaviviridae	IV	Dengue virus 1	-	PTBP1
NC_001477.1	NC_001477.1	6336	s12	5	6341	GCF_000862125.1	Flaviviridae	IV	Dengue virus 1	-	PTBP1
NC_001477.1	NC_001477.1	6414	s12	5	6419	GCF_000862125.1	Flaviviridae	IV	Dengue virus 1	-	PTBP1
NC_001477.1	NC_001477.1	6417	s12	5	6422	GCF_000862125.1	Flaviviridae	IV	Dengue virus 1	-	PTBP1
NC_001477.1	NC_001477.1	6535	s12	5	6540	GCF_000862125.1	Flaviviridae	IV	Dengue virus 1	-	PTBP1
NC_001477.1	NC_001477.1	7197	s12	5	7202	GCF_000862125.1	Flaviviridae	IV	Dengue virus 1	-	PTBP1
NC_001477.1	NC_001477.1	7287	s12	5	7292	GCF_000862125.1	Flaviviridae	IV	Dengue virus 1	-	PTBP1
NC_001477.1	NC_001477.1	7673	s12	5	7678	GCF_000862125.1	Flaviviridae	IV	Dengue virus 1	-	PTBP1
NC_001477.1	NC_001477.1	7696	s12	5	7701	GCF_000862125.1	Flaviviridae	IV	Dengue virus 1	-	PTBP1
NC_001477.1	NC_001477.1	7871	s12	5	7876	GCF_000862125.1	Flaviviridae	IV	Dengue virus 1	-	PTBP1
NC_001477.1	NC_001477.1	8011	s12	5	8016	GCF_000862125.1	Flaviviridae	IV	Dengue virus 1	-	PTBP1
NC_001477.1	NC_001477.1	8194	s12	5	8199	GCF_000862125.1	Flaviviridae	IV	Dengue virus 1	-	PTBP1
NC_001477.1	NC_001477.1	8620	s12	5	8625	GCF_000862125.1	Flaviviridae	IV	Dengue virus 1	-	PTBP1
NC_001477.1	NC_001477.1	8715	s12	5	8720	GCF_000862125.1	Flaviviridae	IV	Dengue virus 1	-	PTBP1
NC_001477.1	NC_001477.1	9030	s12	5	9035	GCF_000862125.1	Flaviviridae	IV	Dengue virus 1	-	PTBP1
NC_001477.1	NC_001477.1	9114	s12	5	9119	GCF_000862125.1	Flaviviridae	IV	Dengue virus 1	-	PTBP1
NC_001477.1	NC_001477.1	9546	s12	5	9551	GCF_000862125.1	Flaviviridae	IV	Dengue virus 1	-	PTBP1
NC_001477.1	NC_001477.1	9980	s12	5	9985	GCF_000862125.1	Flaviviridae	IV	Dengue virus 1	-	PTBP1
NC_001477.1	NC_001477.1	10241	s12	5	10246	GCF_000862125.1	Flaviviridae	IV	Dengue virus 1	-	PTBP1
NC_001477.1	NC_001477.1	10380	s12	5	10385	GCF_000862125.1	Flaviviridae	IV	Dengue virus 1	-	PTBP1
NC_001477.1	NC_001477.1	10384	s12	5	10389	GCF_000862125.1	Flaviviridae	IV	Dengue virus 1	-	PTBP1
NC_001477.1	NC_001477.1	10417	s12	5	10422	GCF_000862125.1	Flaviviridae	IV	Dengue virus 1	-	PTBP1
NC_001477.1	NC_001477.1	10420	s12	5	10425	GCF_000862125.1	Flaviviridae	IV	Dengue virus 1	-	PTBP1
NC_001477.1	NC_001477.1	10546	s12	5	10551	GCF_000862125.1	Flaviviridae	IV	Dengue virus 1	-	PTBP1
NC_001477.1	NC_001477.1	10706	s12	5	10711	GCF_000862125.1	Flaviviridae	IV	Dengue virus 1	-	PTBP1
NC_001437.1	NC_001437.1	20	s12	5	25	GCF_000862145.1	Flaviviridae	IV	Japanese encephalitis virus	+	PTBP1
NC_001437.1	NC_001437.1	240	s12	5	245	GCF_000862145.1	Flaviviridae	IV	Japanese encephalitis virus	+	PTBP1
NC_001437.1	NC_001437.1	251	s12	5	256	GCF_000862145.1	Flaviviridae	IV	Japanese encephalitis virus	+	PTBP1
NC_001437.1	NC_001437.1	1737	s12	5	1742	GCF_000862145.1	Flaviviridae	IV	Japanese encephalitis virus	+	PTBP1
NC_001437.1	NC_001437.1	2330	s12	5	2335	GCF_000862145.1	Flaviviridae	IV	Japanese encephalitis virus	+	PTBP1
NC_001437.1	NC_001437.1	2426	s12	5	2431	GCF_000862145.1	Flaviviridae	IV	Japanese encephalitis virus	+	PTBP1
NC_001437.1	NC_001437.1	2453	s12	5	2458	GCF_000862145.1	Flaviviridae	IV	Japanese encephalitis virus	+	PTBP1
NC_001437.1	NC_001437.1	2843	s12	5	2848	GCF_000862145.1	Flaviviridae	IV	Japanese encephalitis virus	+	PTBP1
NC_001437.1	NC_001437.1	4124	s12	5	4129	GCF_000862145.1	Flaviviridae	IV	Japanese encephalitis virus	+	PTBP1
NC_001437.1	NC_001437.1	4695	s12	5	4700	GCF_000862145.1	Flaviviridae	IV	Japanese encephalitis virus	+	PTBP1
NC_001437.1	NC_001437.1	6206	s12	5	6211	GCF_000862145.1	Flaviviridae	IV	Japanese encephalitis virus	+	PTBP1
NC_001437.1	NC_001437.1	6662	s12	5	6667	GCF_000862145.1	Flaviviridae	IV	Japanese encephalitis virus	+	PTBP1
NC_001437.1	NC_001437.1	6737	s12	5	6742	GCF_000862145.1	Flaviviridae	IV	Japanese encephalitis virus	+	PTBP1
NC_001437.1	NC_001437.1	7071	s12	5	7076	GCF_000862145.1	Flaviviridae	IV	Japanese encephalitis virus	+	PTBP1
NC_001437.1	NC_001437.1	8904	s12	5	8909	GCF_000862145.1	Flaviviridae	IV	Japanese encephalitis virus	+	PTBP1
NC_001437.1	NC_001437.1	9629	s12	5	9634	GCF_000862145.1	Flaviviridae	IV	Japanese encephalitis virus	+	PTBP1
NC_001437.1	NC_001437.1	10	s12	5	15	GCF_000862145.1	Flaviviridae	IV	Japanese encephalitis virus	-	PTBP1
NC_001437.1	NC_001437.1	654	s12	5	659	GCF_000862145.1	Flaviviridae	IV	Japanese encephalitis virus	-	PTBP1
NC_001437.1	NC_001437.1	825	s12	5	830	GCF_000862145.1	Flaviviridae	IV	Japanese encephalitis virus	-	PTBP1
NC_001437.1	NC_001437.1	1505	s12	5	1510	GCF_000862145.1	Flaviviridae	IV	Japanese encephalitis virus	-	PTBP1
NC_001437.1	NC_001437.1	1912	s12	5	1917	GCF_000862145.1	Flaviviridae	IV	Japanese encephalitis virus	-	PTBP1
NC_001437.1	NC_001437.1	1919	s12	5	1924	GCF_000862145.1	Flaviviridae	IV	Japanese encephalitis virus	-	PTBP1
NC_001437.1	NC_001437.1	1980	s12	5	1985	GCF_000862145.1	Flaviviridae	IV	Japanese encephalitis virus	-	PTBP1
NC_001437.1	NC_001437.1	2089	s12	5	2094	GCF_000862145.1	Flaviviridae	IV	Japanese encephalitis virus	-	PTBP1
NC_001437.1	NC_001437.1	2100	s12	5	2105	GCF_000862145.1	Flaviviridae	IV	Japanese encephalitis virus	-	PTBP1
NC_001437.1	NC_001437.1	2234	s12	5	2239	GCF_000862145.1	Flaviviridae	IV	Japanese encephalitis virus	-	PTBP1
NC_001437.1	NC_001437.1	2433	s12	5	2438	GCF_000862145.1	Flaviviridae	IV	Japanese encephalitis virus	-	PTBP1
NC_001437.1	NC_001437.1	2436	s12	5	2441	GCF_000862145.1	Flaviviridae	IV	Japanese encephalitis virus	-	PTBP1
NC_001437.1	NC_001437.1	2455	s12	5	2460	GCF_000862145.1	Flaviviridae	IV	Japanese encephalitis virus	-	PTBP1
NC_001437.1	NC_001437.1	2458	s12	5	2463	GCF_000862145.1	Flaviviridae	IV	Japanese encephalitis virus	-	PTBP1
NC_001437.1	NC_001437.1	2504	s12	5	2509	GCF_000862145.1	Flaviviridae	IV	Japanese encephalitis virus	-	PTBP1
NC_001437.1	NC_001437.1	2826	s12	5	2831	GCF_000862145.1	Flaviviridae	IV	Japanese encephalitis virus	-	PTBP1
NC_001437.1	NC_001437.1	2964	s12	5	2969	GCF_000862145.1	Flaviviridae	IV	Japanese encephalitis virus	-	PTBP1
NC_001437.1	NC_001437.1	3013	s12	5	3018	GCF_000862145.1	Flaviviridae	IV	Japanese encephalitis virus	-	PTBP1
NC_001437.1	NC_001437.1	3212	s12	5	3217	GCF_000862145.1	Flaviviridae	IV	Japanese encephalitis virus	-	PTBP1
NC_001437.1	NC_001437.1	3231	s12	5	3236	GCF_000862145.1	Flaviviridae	IV	Japanese encephalitis virus	-	PTBP1
NC_001437.1	NC_001437.1	3325	s12	5	3330	GCF_000862145.1	Flaviviridae	IV	Japanese encephalitis virus	-	PTBP1
NC_001437.1	NC_001437.1	3550	s12	5	3555	GCF_000862145.1	Flaviviridae	IV	Japanese encephalitis virus	-	PTBP1
NC_001437.1	NC_001437.1	3622	s12	5	3627	GCF_000862145.1	Flaviviridae	IV	Japanese encephalitis virus	-	PTBP1
NC_001437.1	NC_001437.1	4021	s12	5	4026	GCF_000862145.1	Flaviviridae	IV	Japanese encephalitis virus	-	PTBP1
NC_001437.1	NC_001437.1	4374	s12	5	4379	GCF_000862145.1	Flaviviridae	IV	Japanese encephalitis virus	-	PTBP1
NC_001437.1	NC_001437.1	4513	s12	5	4518	GCF_000862145.1	Flaviviridae	IV	Japanese encephalitis virus	-	PTBP1
NC_001437.1	NC_001437.1	4568	s12	5	4573	GCF_000862145.1	Flaviviridae	IV	Japanese encephalitis virus	-	PTBP1
NC_001437.1	NC_001437.1	4774	s12	5	4779	GCF_000862145.1	Flaviviridae	IV	Japanese encephalitis virus	-	PTBP1
NC_001437.1	NC_001437.1	4779	s12	5	4784	GCF_000862145.1	Flaviviridae	IV	Japanese encephalitis virus	-	PTBP1
NC_001437.1	NC_001437.1	5058	s12	5	5063	GCF_000862145.1	Flaviviridae	IV	Japanese encephalitis virus	-	PTBP1
NC_001437.1	NC_001437.1	5083	s12	5	5088	GCF_000862145.1	Flaviviridae	IV	Japanese encephalitis virus	-	PTBP1
NC_001437.1	NC_001437.1	5170	s12	5	5175	GCF_000862145.1	Flaviviridae	IV	Japanese encephalitis virus	-	PTBP1
NC_001437.1	NC_001437.1	5234	s12	5	5239	GCF_000862145.1	Flaviviridae	IV	Japanese encephalitis virus	-	PTBP1
NC_001437.1	NC_001437.1	5714	s12	5	5719	GCF_000862145.1	Flaviviridae	IV	Japanese encephalitis virus	-	PTBP1
NC_001437.1	NC_001437.1	5809	s12	5	5814	GCF_000862145.1	Flaviviridae	IV	Japanese encephalitis virus	-	PTBP1
NC_001437.1	NC_001437.1	6147	s12	5	6152	GCF_000862145.1	Flaviviridae	IV	Japanese encephalitis virus	-	PTBP1
NC_001437.1	NC_001437.1	6368	s12	5	6373	GCF_000862145.1	Flaviviridae	IV	Japanese encephalitis virus	-	PTBP1
NC_001437.1	NC_001437.1	6763	s12	5	6768	GCF_000862145.1	Flaviviridae	IV	Japanese encephalitis virus	-	PTBP1
NC_001437.1	NC_001437.1	6766	s12	5	6771	GCF_000862145.1	Flaviviridae	IV	Japanese encephalitis virus	-	PTBP1
NC_001437.1	NC_001437.1	6862	s12	5	6867	GCF_000862145.1	Flaviviridae	IV	Japanese encephalitis virus	-	PTBP1
NC_001437.1	NC_001437.1	6888	s12	5	6893	GCF_000862145.1	Flaviviridae	IV	Japanese encephalitis virus	-	PTBP1
NC_001437.1	NC_001437.1	7134	s12	5	7139	GCF_000862145.1	Flaviviridae	IV	Japanese encephalitis virus	-	PTBP1
NC_001437.1	NC_001437.1	7363	s12	5	7368	GCF_000862145.1	Flaviviridae	IV	Japanese encephalitis virus	-	PTBP1
NC_001437.1	NC_001437.1	7618	s12	5	7623	GCF_000862145.1	Flaviviridae	IV	Japanese encephalitis virus	-	PTBP1
NC_001437.1	NC_001437.1	8172	s12	5	8177	GCF_000862145.1	Flaviviridae	IV	Japanese encephalitis virus	-	PTBP1
NC_001437.1	NC_001437.1	8256	s12	5	8261	GCF_000862145.1	Flaviviridae	IV	Japanese encephalitis virus	-	PTBP1
NC_001437.1	NC_001437.1	8463	s12	5	8468	GCF_000862145.1	Flaviviridae	IV	Japanese encephalitis virus	-	PTBP1
NC_001437.1	NC_001437.1	8468	s12	5	8473	GCF_000862145.1	Flaviviridae	IV	Japanese encephalitis virus	-	PTBP1
NC_001437.1	NC_001437.1	9267	s12	5	9272	GCF_000862145.1	Flaviviridae	IV	Japanese encephalitis virus	-	PTBP1
NC_001437.1	NC_001437.1	9614	s12	5	9619	GCF_000862145.1	Flaviviridae	IV	Japanese encephalitis virus	-	PTBP1
NC_001437.1	NC_001437.1	10173	s12	5	10178	GCF_000862145.1	Flaviviridae	IV	Japanese encephalitis virus	-	PTBP1
NC_001437.1	NC_001437.1	10281	s12	5	10286	GCF_000862145.1	Flaviviridae	IV	Japanese encephalitis virus	-	PTBP1
NC_001437.1	NC_001437.1	10565	s12	5	10570	GCF_000862145.1	Flaviviridae	IV	Japanese encephalitis virus	-	PTBP1
NC_001437.1	NC_001437.1	10657	s12	5	10662	GCF_000862145.1	Flaviviridae	IV	Japanese encephalitis virus	-	PTBP1
NC_001437.1	NC_001437.1	10786	s12	5	10791	GCF_000862145.1	Flaviviridae	IV	Japanese encephalitis virus	-	PTBP1
NC_001437.1	NC_001437.1	10929	s12	5	10934	GCF_000862145.1	Flaviviridae	IV	Japanese encephalitis virus	-	PTBP1
NC_001544.1	NC_001544.1	31	s12	5	36	GCF_000862165.1	Togaviridae	IV	Ross River virus	+	PTBP1
NC_001544.1	NC_001544.1	834	s12	5	839	GCF_000862165.1	Togaviridae	IV	Ross River virus	+	PTBP1
NC_001544.1	NC_001544.1	2534	s12	5	2539	GCF_000862165.1	Togaviridae	IV	Ross River virus	+	PTBP1
NC_001544.1	NC_001544.1	4005	s12	5	4010	GCF_000862165.1	Togaviridae	IV	Ross River virus	+	PTBP1
NC_001544.1	NC_001544.1	4933	s12	5	4938	GCF_000862165.1	Togaviridae	IV	Ross River virus	+	PTBP1
NC_001544.1	NC_001544.1	6829	s12	5	6834	GCF_000862165.1	Togaviridae	IV	Ross River virus	+	PTBP1
NC_001544.1	NC_001544.1	8409	s12	5	8414	GCF_000862165.1	Togaviridae	IV	Ross River virus	+	PTBP1
NC_001544.1	NC_001544.1	9880	s12	5	9885	GCF_000862165.1	Togaviridae	IV	Ross River virus	+	PTBP1
NC_001544.1	NC_001544.1	9969	s12	5	9974	GCF_000862165.1	Togaviridae	IV	Ross River virus	+	PTBP1
NC_001544.1	NC_001544.1	126	s12	5	131	GCF_000862165.1	Togaviridae	IV	Ross River virus	-	PTBP1
NC_001544.1	NC_001544.1	622	s12	5	627	GCF_000862165.1	Togaviridae	IV	Ross River virus	-	PTBP1
NC_001544.1	NC_001544.1	1429	s12	5	1434	GCF_000862165.1	Togaviridae	IV	Ross River virus	-	PTBP1
NC_001544.1	NC_001544.1	2122	s12	5	2127	GCF_000862165.1	Togaviridae	IV	Ross River virus	-	PTBP1
NC_001544.1	NC_001544.1	2252	s12	5	2257	GCF_000862165.1	Togaviridae	IV	Ross River virus	-	PTBP1
NC_001544.1	NC_001544.1	2852	s12	5	2857	GCF_000862165.1	Togaviridae	IV	Ross River virus	-	PTBP1
NC_001544.1	NC_001544.1	3286	s12	5	3291	GCF_000862165.1	Togaviridae	IV	Ross River virus	-	PTBP1
NC_001544.1	NC_001544.1	3599	s12	5	3604	GCF_000862165.1	Togaviridae	IV	Ross River virus	-	PTBP1
NC_001544.1	NC_001544.1	3753	s12	5	3758	GCF_000862165.1	Togaviridae	IV	Ross River virus	-	PTBP1
NC_001544.1	NC_001544.1	3759	s12	5	3764	GCF_000862165.1	Togaviridae	IV	Ross River virus	-	PTBP1
NC_001544.1	NC_001544.1	3773	s12	5	3778	GCF_000862165.1	Togaviridae	IV	Ross River virus	-	PTBP1
NC_001544.1	NC_001544.1	3776	s12	5	3781	GCF_000862165.1	Togaviridae	IV	Ross River virus	-	PTBP1
NC_001544.1	NC_001544.1	3779	s12	5	3784	GCF_000862165.1	Togaviridae	IV	Ross River virus	-	PTBP1
NC_001544.1	NC_001544.1	3812	s12	5	3817	GCF_000862165.1	Togaviridae	IV	Ross River virus	-	PTBP1
NC_001544.1	NC_001544.1	3815	s12	5	3820	GCF_000862165.1	Togaviridae	IV	Ross River virus	-	PTBP1
NC_001544.1	NC_001544.1	3833	s12	5	3838	GCF_000862165.1	Togaviridae	IV	Ross River virus	-	PTBP1
NC_001544.1	NC_001544.1	3848	s12	5	3853	GCF_000862165.1	Togaviridae	IV	Ross River virus	-	PTBP1
NC_001544.1	NC_001544.1	4186	s12	5	4191	GCF_000862165.1	Togaviridae	IV	Ross River virus	-	PTBP1
NC_001544.1	NC_001544.1	4195	s12	5	4200	GCF_000862165.1	Togaviridae	IV	Ross River virus	-	PTBP1
NC_001544.1	NC_001544.1	4773	s12	5	4778	GCF_000862165.1	Togaviridae	IV	Ross River virus	-	PTBP1
NC_001544.1	NC_001544.1	4837	s12	5	4842	GCF_000862165.1	Togaviridae	IV	Ross River virus	-	PTBP1
NC_001544.1	NC_001544.1	5095	s12	5	5100	GCF_000862165.1	Togaviridae	IV	Ross River virus	-	PTBP1
NC_001544.1	NC_001544.1	5130	s12	5	5135	GCF_000862165.1	Togaviridae	IV	Ross River virus	-	PTBP1
NC_001544.1	NC_001544.1	5228	s12	5	5233	GCF_000862165.1	Togaviridae	IV	Ross River virus	-	PTBP1
NC_001544.1	NC_001544.1	5356	s12	5	5361	GCF_000862165.1	Togaviridae	IV	Ross River virus	-	PTBP1
NC_001544.1	NC_001544.1	5714	s12	5	5719	GCF_000862165.1	Togaviridae	IV	Ross River virus	-	PTBP1
NC_001544.1	NC_001544.1	5785	s12	5	5790	GCF_000862165.1	Togaviridae	IV	Ross River virus	-	PTBP1
NC_001544.1	NC_001544.1	5871	s12	5	5876	GCF_000862165.1	Togaviridae	IV	Ross River virus	-	PTBP1
NC_001544.1	NC_001544.1	7132	s12	5	7137	GCF_000862165.1	Togaviridae	IV	Ross River virus	-	PTBP1
NC_001544.1	NC_001544.1	7276	s12	5	7281	GCF_000862165.1	Togaviridae	IV	Ross River virus	-	PTBP1
NC_001544.1	NC_001544.1	7533	s12	5	7538	GCF_000862165.1	Togaviridae	IV	Ross River virus	-	PTBP1
NC_001544.1	NC_001544.1	8030	s12	5	8035	GCF_000862165.1	Togaviridae	IV	Ross River virus	-	PTBP1
NC_001544.1	NC_001544.1	8092	s12	5	8097	GCF_000862165.1	Togaviridae	IV	Ross River virus	-	PTBP1
NC_001544.1	NC_001544.1	8622	s12	5	8627	GCF_000862165.1	Togaviridae	IV	Ross River virus	-	PTBP1
NC_001544.1	NC_001544.1	9245	s12	5	9250	GCF_000862165.1	Togaviridae	IV	Ross River virus	-	PTBP1
NC_001544.1	NC_001544.1	9346	s12	5	9351	GCF_000862165.1	Togaviridae	IV	Ross River virus	-	PTBP1
NC_001544.1	NC_001544.1	9385	s12	5	9390	GCF_000862165.1	Togaviridae	IV	Ross River virus	-	PTBP1
NC_001544.1	NC_001544.1	9547	s12	5	9552	GCF_000862165.1	Togaviridae	IV	Ross River virus	-	PTBP1
NC_001544.1	NC_001544.1	9562	s12	5	9567	GCF_000862165.1	Togaviridae	IV	Ross River virus	-	PTBP1
NC_001544.1	NC_001544.1	9874	s12	5	9879	GCF_000862165.1	Togaviridae	IV	Ross River virus	-	PTBP1
NC_001544.1	NC_001544.1	9930	s12	5	9935	GCF_000862165.1	Togaviridae	IV	Ross River virus	-	PTBP1
NC_001544.1	NC_001544.1	9999	s12	5	10004	GCF_000862165.1	Togaviridae	IV	Ross River virus	-	PTBP1
NC_001544.1	NC_001544.1	10089	s12	5	10094	GCF_000862165.1	Togaviridae	IV	Ross River virus	-	PTBP1
NC_001544.1	NC_001544.1	10181	s12	5	10186	GCF_000862165.1	Togaviridae	IV	Ross River virus	-	PTBP1
NC_001544.1	NC_001544.1	10309	s12	5	10314	GCF_000862165.1	Togaviridae	IV	Ross River virus	-	PTBP1
NC_001544.1	NC_001544.1	10343	s12	5	10348	GCF_000862165.1	Togaviridae	IV	Ross River virus	-	PTBP1
NC_001544.1	NC_001544.1	10774	s12	5	10779	GCF_000862165.1	Togaviridae	IV	Ross River virus	-	PTBP1
NC_001544.1	NC_001544.1	10813	s12	5	10818	GCF_000862165.1	Togaviridae	IV	Ross River virus	-	PTBP1
NC_001544.1	NC_001544.1	10891	s12	5	10896	GCF_000862165.1	Togaviridae	IV	Ross River virus	-	PTBP1
NC_001544.1	NC_001544.1	11323	s12	5	11328	GCF_000862165.1	Togaviridae	IV	Ross River virus	-	PTBP1
NC_001544.1	NC_001544.1	11418	s12	5	11423	GCF_000862165.1	Togaviridae	IV	Ross River virus	-	PTBP1
NC_001617.1	NC_001617.1	380	s12	5	385	GCF_000862245.1	Picornaviridae	IV	Human rhinovirus 89	+	PTBP1
NC_001617.1	NC_001617.1	567	s12	5	572	GCF_000862245.1	Picornaviridae	IV	Human rhinovirus 89	+	PTBP1
NC_001617.1	NC_001617.1	1031	s12	5	1036	GCF_000862245.1	Picornaviridae	IV	Human rhinovirus 89	+	PTBP1
NC_001617.1	NC_001617.1	1513	s12	5	1518	GCF_000862245.1	Picornaviridae	IV	Human rhinovirus 89	+	PTBP1
NC_001617.1	NC_001617.1	1662	s12	5	1667	GCF_000862245.1	Picornaviridae	IV	Human rhinovirus 89	+	PTBP1
NC_001617.1	NC_001617.1	2380	s12	5	2385	GCF_000862245.1	Picornaviridae	IV	Human rhinovirus 89	+	PTBP1
NC_001617.1	NC_001617.1	2547	s12	5	2552	GCF_000862245.1	Picornaviridae	IV	Human rhinovirus 89	+	PTBP1
NC_001617.1	NC_001617.1	3270	s12	5	3275	GCF_000862245.1	Picornaviridae	IV	Human rhinovirus 89	+	PTBP1
NC_001617.1	NC_001617.1	3298	s12	5	3303	GCF_000862245.1	Picornaviridae	IV	Human rhinovirus 89	+	PTBP1
NC_001617.1	NC_001617.1	3874	s12	5	3879	GCF_000862245.1	Picornaviridae	IV	Human rhinovirus 89	+	PTBP1
NC_001617.1	NC_001617.1	4086	s12	5	4091	GCF_000862245.1	Picornaviridae	IV	Human rhinovirus 89	+	PTBP1
NC_001617.1	NC_001617.1	4185	s12	5	4190	GCF_000862245.1	Picornaviridae	IV	Human rhinovirus 89	+	PTBP1
NC_001617.1	NC_001617.1	4318	s12	5	4323	GCF_000862245.1	Picornaviridae	IV	Human rhinovirus 89	+	PTBP1
NC_001617.1	NC_001617.1	4333	s12	5	4338	GCF_000862245.1	Picornaviridae	IV	Human rhinovirus 89	+	PTBP1
NC_001617.1	NC_001617.1	4370	s12	5	4375	GCF_000862245.1	Picornaviridae	IV	Human rhinovirus 89	+	PTBP1
NC_001617.1	NC_001617.1	5650	s12	5	5655	GCF_000862245.1	Picornaviridae	IV	Human rhinovirus 89	+	PTBP1
NC_001617.1	NC_001617.1	5854	s12	5	5859	GCF_000862245.1	Picornaviridae	IV	Human rhinovirus 89	+	PTBP1
NC_001617.1	NC_001617.1	6486	s12	5	6491	GCF_000862245.1	Picornaviridae	IV	Human rhinovirus 89	+	PTBP1
NC_001617.1	NC_001617.1	6722	s12	5	6727	GCF_000862245.1	Picornaviridae	IV	Human rhinovirus 89	+	PTBP1
NC_001617.1	NC_001617.1	6751	s12	5	6756	GCF_000862245.1	Picornaviridae	IV	Human rhinovirus 89	+	PTBP1
NC_001617.1	NC_001617.1	6844	s12	5	6849	GCF_000862245.1	Picornaviridae	IV	Human rhinovirus 89	+	PTBP1
NC_001617.1	NC_001617.1	6878	s12	5	6883	GCF_000862245.1	Picornaviridae	IV	Human rhinovirus 89	+	PTBP1
NC_001617.1	NC_001617.1	7081	s12	5	7086	GCF_000862245.1	Picornaviridae	IV	Human rhinovirus 89	+	PTBP1
NC_001617.1	NC_001617.1	296	s12	5	301	GCF_000862245.1	Picornaviridae	IV	Human rhinovirus 89	-	PTBP1
NC_001617.1	NC_001617.1	330	s12	5	335	GCF_000862245.1	Picornaviridae	IV	Human rhinovirus 89	-	PTBP1
NC_001617.1	NC_001617.1	387	s12	5	392	GCF_000862245.1	Picornaviridae	IV	Human rhinovirus 89	-	PTBP1
NC_001617.1	NC_001617.1	481	s12	5	486	GCF_000862245.1	Picornaviridae	IV	Human rhinovirus 89	-	PTBP1
NC_001617.1	NC_001617.1	928	s12	5	933	GCF_000862245.1	Picornaviridae	IV	Human rhinovirus 89	-	PTBP1
NC_001617.1	NC_001617.1	1039	s12	5	1044	GCF_000862245.1	Picornaviridae	IV	Human rhinovirus 89	-	PTBP1
NC_001617.1	NC_001617.1	1042	s12	5	1047	GCF_000862245.1	Picornaviridae	IV	Human rhinovirus 89	-	PTBP1
NC_001617.1	NC_001617.1	1125	s12	5	1130	GCF_000862245.1	Picornaviridae	IV	Human rhinovirus 89	-	PTBP1
NC_001617.1	NC_001617.1	1305	s12	5	1310	GCF_000862245.1	Picornaviridae	IV	Human rhinovirus 89	-	PTBP1
NC_001617.1	NC_001617.1	1384	s12	5	1389	GCF_000862245.1	Picornaviridae	IV	Human rhinovirus 89	-	PTBP1
NC_001617.1	NC_001617.1	1404	s12	5	1409	GCF_000862245.1	Picornaviridae	IV	Human rhinovirus 89	-	PTBP1
NC_001617.1	NC_001617.1	1956	s12	5	1961	GCF_000862245.1	Picornaviridae	IV	Human rhinovirus 89	-	PTBP1
NC_001617.1	NC_001617.1	1982	s12	5	1987	GCF_000862245.1	Picornaviridae	IV	Human rhinovirus 89	-	PTBP1
NC_001617.1	NC_001617.1	2132	s12	5	2137	GCF_000862245.1	Picornaviridae	IV	Human rhinovirus 89	-	PTBP1
NC_001617.1	NC_001617.1	2297	s12	5	2302	GCF_000862245.1	Picornaviridae	IV	Human rhinovirus 89	-	PTBP1
NC_001617.1	NC_001617.1	2310	s12	5	2315	GCF_000862245.1	Picornaviridae	IV	Human rhinovirus 89	-	PTBP1
NC_001617.1	NC_001617.1	2487	s12	5	2492	GCF_000862245.1	Picornaviridae	IV	Human rhinovirus 89	-	PTBP1
NC_001617.1	NC_001617.1	2491	s12	5	2496	GCF_000862245.1	Picornaviridae	IV	Human rhinovirus 89	-	PTBP1
NC_001617.1	NC_001617.1	2525	s12	5	2530	GCF_000862245.1	Picornaviridae	IV	Human rhinovirus 89	-	PTBP1
NC_001617.1	NC_001617.1	2884	s12	5	2889	GCF_000862245.1	Picornaviridae	IV	Human rhinovirus 89	-	PTBP1
NC_001617.1	NC_001617.1	2926	s12	5	2931	GCF_000862245.1	Picornaviridae	IV	Human rhinovirus 89	-	PTBP1
NC_001617.1	NC_001617.1	3124	s12	5	3129	GCF_000862245.1	Picornaviridae	IV	Human rhinovirus 89	-	PTBP1
NC_001617.1	NC_001617.1	3205	s12	5	3210	GCF_000862245.1	Picornaviridae	IV	Human rhinovirus 89	-	PTBP1
NC_001617.1	NC_001617.1	3267	s12	5	3272	GCF_000862245.1	Picornaviridae	IV	Human rhinovirus 89	-	PTBP1
NC_001617.1	NC_001617.1	3690	s12	5	3695	GCF_000862245.1	Picornaviridae	IV	Human rhinovirus 89	-	PTBP1
NC_001617.1	NC_001617.1	4281	s12	5	4286	GCF_000862245.1	Picornaviridae	IV	Human rhinovirus 89	-	PTBP1
NC_001617.1	NC_001617.1	4472	s12	5	4477	GCF_000862245.1	Picornaviridae	IV	Human rhinovirus 89	-	PTBP1
NC_001617.1	NC_001617.1	4491	s12	5	4496	GCF_000862245.1	Picornaviridae	IV	Human rhinovirus 89	-	PTBP1
NC_001617.1	NC_001617.1	4827	s12	5	4832	GCF_000862245.1	Picornaviridae	IV	Human rhinovirus 89	-	PTBP1
NC_001617.1	NC_001617.1	5283	s12	5	5288	GCF_000862245.1	Picornaviridae	IV	Human rhinovirus 89	-	PTBP1
NC_001617.1	NC_001617.1	5552	s12	5	5557	GCF_000862245.1	Picornaviridae	IV	Human rhinovirus 89	-	PTBP1
NC_001617.1	NC_001617.1	6731	s12	5	6736	GCF_000862245.1	Picornaviridae	IV	Human rhinovirus 89	-	PTBP1
NC_001655.1	NC_001655.1	305	s12	5	310	GCF_000862405.1	Flaviviridae	IV	Hepatitis GB virus B	+	PTBP1
NC_001655.1	NC_001655.1	1099	s12	5	1104	GCF_000862405.1	Flaviviridae	IV	Hepatitis GB virus B	+	PTBP1
NC_001655.1	NC_001655.1	1133	s12	5	1138	GCF_000862405.1	Flaviviridae	IV	Hepatitis GB virus B	+	PTBP1
NC_001655.1	NC_001655.1	1333	s12	5	1338	GCF_000862405.1	Flaviviridae	IV	Hepatitis GB virus B	+	PTBP1
NC_001655.1	NC_001655.1	1566	s12	5	1571	GCF_000862405.1	Flaviviridae	IV	Hepatitis GB virus B	+	PTBP1
NC_001655.1	NC_001655.1	2043	s12	5	2048	GCF_000862405.1	Flaviviridae	IV	Hepatitis GB virus B	+	PTBP1
NC_001655.1	NC_001655.1	2165	s12	5	2170	GCF_000862405.1	Flaviviridae	IV	Hepatitis GB virus B	+	PTBP1
NC_001655.1	NC_001655.1	2377	s12	5	2382	GCF_000862405.1	Flaviviridae	IV	Hepatitis GB virus B	+	PTBP1
NC_001655.1	NC_001655.1	2464	s12	5	2469	GCF_000862405.1	Flaviviridae	IV	Hepatitis GB virus B	+	PTBP1
NC_001655.1	NC_001655.1	2611	s12	5	2616	GCF_000862405.1	Flaviviridae	IV	Hepatitis GB virus B	+	PTBP1
NC_001655.1	NC_001655.1	2713	s12	5	2718	GCF_000862405.1	Flaviviridae	IV	Hepatitis GB virus B	+	PTBP1
NC_001655.1	NC_001655.1	2885	s12	5	2890	GCF_000862405.1	Flaviviridae	IV	Hepatitis GB virus B	+	PTBP1
NC_001655.1	NC_001655.1	2917	s12	5	2922	GCF_000862405.1	Flaviviridae	IV	Hepatitis GB virus B	+	PTBP1
NC_001655.1	NC_001655.1	2999	s12	5	3004	GCF_000862405.1	Flaviviridae	IV	Hepatitis GB virus B	+	PTBP1
NC_001655.1	NC_001655.1	3013	s12	5	3018	GCF_000862405.1	Flaviviridae	IV	Hepatitis GB virus B	+	PTBP1
NC_001655.1	NC_001655.1	3555	s12	5	3560	GCF_000862405.1	Flaviviridae	IV	Hepatitis GB virus B	+	PTBP1
NC_001655.1	NC_001655.1	3675	s12	5	3680	GCF_000862405.1	Flaviviridae	IV	Hepatitis GB virus B	+	PTBP1
NC_001655.1	NC_001655.1	3821	s12	5	3826	GCF_000862405.1	Flaviviridae	IV	Hepatitis GB virus B	+	PTBP1
NC_001655.1	NC_001655.1	3912	s12	5	3917	GCF_000862405.1	Flaviviridae	IV	Hepatitis GB virus B	+	PTBP1
NC_001655.1	NC_001655.1	4214	s12	5	4219	GCF_000862405.1	Flaviviridae	IV	Hepatitis GB virus B	+	PTBP1
NC_001655.1	NC_001655.1	4425	s12	5	4430	GCF_000862405.1	Flaviviridae	IV	Hepatitis GB virus B	+	PTBP1
NC_001655.1	NC_001655.1	4858	s12	5	4863	GCF_000862405.1	Flaviviridae	IV	Hepatitis GB virus B	+	PTBP1
NC_001655.1	NC_001655.1	5402	s12	5	5407	GCF_000862405.1	Flaviviridae	IV	Hepatitis GB virus B	+	PTBP1
NC_001655.1	NC_001655.1	5636	s12	5	5641	GCF_000862405.1	Flaviviridae	IV	Hepatitis GB virus B	+	PTBP1
NC_001655.1	NC_001655.1	5873	s12	5	5878	GCF_000862405.1	Flaviviridae	IV	Hepatitis GB virus B	+	PTBP1
NC_001655.1	NC_001655.1	6079	s12	5	6084	GCF_000862405.1	Flaviviridae	IV	Hepatitis GB virus B	+	PTBP1
NC_001655.1	NC_001655.1	6725	s12	5	6730	GCF_000862405.1	Flaviviridae	IV	Hepatitis GB virus B	+	PTBP1
NC_001655.1	NC_001655.1	8405	s12	5	8410	GCF_000862405.1	Flaviviridae	IV	Hepatitis GB virus B	+	PTBP1
NC_001655.1	NC_001655.1	8557	s12	5	8562	GCF_000862405.1	Flaviviridae	IV	Hepatitis GB virus B	+	PTBP1
NC_001655.1	NC_001655.1	603	s12	5	608	GCF_000862405.1	Flaviviridae	IV	Hepatitis GB virus B	-	PTBP1
NC_001655.1	NC_001655.1	633	s12	5	638	GCF_000862405.1	Flaviviridae	IV	Hepatitis GB virus B	-	PTBP1
NC_001655.1	NC_001655.1	982	s12	5	987	GCF_000862405.1	Flaviviridae	IV	Hepatitis GB virus B	-	PTBP1
NC_001655.1	NC_001655.1	1055	s12	5	1060	GCF_000862405.1	Flaviviridae	IV	Hepatitis GB virus B	-	PTBP1
NC_001655.1	NC_001655.1	1164	s12	5	1169	GCF_000862405.1	Flaviviridae	IV	Hepatitis GB virus B	-	PTBP1
NC_001655.1	NC_001655.1	1212	s12	5	1217	GCF_000862405.1	Flaviviridae	IV	Hepatitis GB virus B	-	PTBP1
NC_001655.1	NC_001655.1	1668	s12	5	1673	GCF_000862405.1	Flaviviridae	IV	Hepatitis GB virus B	-	PTBP1
NC_001655.1	NC_001655.1	2145	s12	5	2150	GCF_000862405.1	Flaviviridae	IV	Hepatitis GB virus B	-	PTBP1
NC_001655.1	NC_001655.1	2157	s12	5	2162	GCF_000862405.1	Flaviviridae	IV	Hepatitis GB virus B	-	PTBP1
NC_001655.1	NC_001655.1	2539	s12	5	2544	GCF_000862405.1	Flaviviridae	IV	Hepatitis GB virus B	-	PTBP1
NC_001655.1	NC_001655.1	2560	s12	5	2565	GCF_000862405.1	Flaviviridae	IV	Hepatitis GB virus B	-	PTBP1
NC_001655.1	NC_001655.1	2573	s12	5	2578	GCF_000862405.1	Flaviviridae	IV	Hepatitis GB virus B	-	PTBP1
NC_001655.1	NC_001655.1	4056	s12	5	4061	GCF_000862405.1	Flaviviridae	IV	Hepatitis GB virus B	-	PTBP1
NC_001655.1	NC_001655.1	4124	s12	5	4129	GCF_000862405.1	Flaviviridae	IV	Hepatitis GB virus B	-	PTBP1
NC_001655.1	NC_001655.1	4127	s12	5	4132	GCF_000862405.1	Flaviviridae	IV	Hepatitis GB virus B	-	PTBP1
NC_001655.1	NC_001655.1	4489	s12	5	4494	GCF_000862405.1	Flaviviridae	IV	Hepatitis GB virus B	-	PTBP1
NC_001655.1	NC_001655.1	5058	s12	5	5063	GCF_000862405.1	Flaviviridae	IV	Hepatitis GB virus B	-	PTBP1
NC_001655.1	NC_001655.1	6290	s12	5	6295	GCF_000862405.1	Flaviviridae	IV	Hepatitis GB virus B	-	PTBP1
NC_001655.1	NC_001655.1	7505	s12	5	7510	GCF_000862405.1	Flaviviridae	IV	Hepatitis GB virus B	-	PTBP1
NC_001655.1	NC_001655.1	8898	s12	5	8903	GCF_000862405.1	Flaviviridae	IV	Hepatitis GB virus B	-	PTBP1
NC_003675.1	NC_003675.1	121	s12	5	126	GCF_000862425.1	Flaviviridae	IV	Rio Bravo virus	+	PTBP1
NC_003675.1	NC_003675.1	410	s12	5	415	GCF_000862425.1	Flaviviridae	IV	Rio Bravo virus	+	PTBP1
NC_003675.1	NC_003675.1	854	s12	5	859	GCF_000862425.1	Flaviviridae	IV	Rio Bravo virus	+	PTBP1
NC_003675.1	NC_003675.1	1613	s12	5	1618	GCF_000862425.1	Flaviviridae	IV	Rio Bravo virus	+	PTBP1
NC_003675.1	NC_003675.1	1697	s12	5	1702	GCF_000862425.1	Flaviviridae	IV	Rio Bravo virus	+	PTBP1
NC_003675.1	NC_003675.1	2224	s12	5	2229	GCF_000862425.1	Flaviviridae	IV	Rio Bravo virus	+	PTBP1
NC_003675.1	NC_003675.1	3085	s12	5	3090	GCF_000862425.1	Flaviviridae	IV	Rio Bravo virus	+	PTBP1
NC_003675.1	NC_003675.1	3091	s12	5	3096	GCF_000862425.1	Flaviviridae	IV	Rio Bravo virus	+	PTBP1
NC_003675.1	NC_003675.1	3631	s12	5	3636	GCF_000862425.1	Flaviviridae	IV	Rio Bravo virus	+	PTBP1
NC_003675.1	NC_003675.1	3726	s12	5	3731	GCF_000862425.1	Flaviviridae	IV	Rio Bravo virus	+	PTBP1
NC_003675.1	NC_003675.1	3840	s12	5	3845	GCF_000862425.1	Flaviviridae	IV	Rio Bravo virus	+	PTBP1
NC_003675.1	NC_003675.1	4476	s12	5	4481	GCF_000862425.1	Flaviviridae	IV	Rio Bravo virus	+	PTBP1
NC_003675.1	NC_003675.1	5677	s12	5	5682	GCF_000862425.1	Flaviviridae	IV	Rio Bravo virus	+	PTBP1
NC_003675.1	NC_003675.1	6717	s12	5	6722	GCF_000862425.1	Flaviviridae	IV	Rio Bravo virus	+	PTBP1
NC_003675.1	NC_003675.1	6953	s12	5	6958	GCF_000862425.1	Flaviviridae	IV	Rio Bravo virus	+	PTBP1
NC_003675.1	NC_003675.1	7249	s12	5	7254	GCF_000862425.1	Flaviviridae	IV	Rio Bravo virus	+	PTBP1
NC_003675.1	NC_003675.1	7386	s12	5	7391	GCF_000862425.1	Flaviviridae	IV	Rio Bravo virus	+	PTBP1
NC_003675.1	NC_003675.1	7406	s12	5	7411	GCF_000862425.1	Flaviviridae	IV	Rio Bravo virus	+	PTBP1
NC_003675.1	NC_003675.1	8925	s12	5	8930	GCF_000862425.1	Flaviviridae	IV	Rio Bravo virus	+	PTBP1
NC_003675.1	NC_003675.1	9145	s12	5	9150	GCF_000862425.1	Flaviviridae	IV	Rio Bravo virus	+	PTBP1
NC_003675.1	NC_003675.1	9411	s12	5	9416	GCF_000862425.1	Flaviviridae	IV	Rio Bravo virus	+	PTBP1
NC_003675.1	NC_003675.1	131	s12	5	136	GCF_000862425.1	Flaviviridae	IV	Rio Bravo virus	-	PTBP1
NC_003675.1	NC_003675.1	196	s12	5	201	GCF_000862425.1	Flaviviridae	IV	Rio Bravo virus	-	PTBP1
NC_003675.1	NC_003675.1	323	s12	5	328	GCF_000862425.1	Flaviviridae	IV	Rio Bravo virus	-	PTBP1
NC_003675.1	NC_003675.1	389	s12	5	394	GCF_000862425.1	Flaviviridae	IV	Rio Bravo virus	-	PTBP1
NC_003675.1	NC_003675.1	1111	s12	5	1116	GCF_000862425.1	Flaviviridae	IV	Rio Bravo virus	-	PTBP1
NC_003675.1	NC_003675.1	1124	s12	5	1129	GCF_000862425.1	Flaviviridae	IV	Rio Bravo virus	-	PTBP1
NC_003675.1	NC_003675.1	1184	s12	5	1189	GCF_000862425.1	Flaviviridae	IV	Rio Bravo virus	-	PTBP1
NC_003675.1	NC_003675.1	1303	s12	5	1308	GCF_000862425.1	Flaviviridae	IV	Rio Bravo virus	-	PTBP1
NC_003675.1	NC_003675.1	1310	s12	5	1315	GCF_000862425.1	Flaviviridae	IV	Rio Bravo virus	-	PTBP1
NC_003675.1	NC_003675.1	1371	s12	5	1376	GCF_000862425.1	Flaviviridae	IV	Rio Bravo virus	-	PTBP1
NC_003675.1	NC_003675.1	1440	s12	5	1445	GCF_000862425.1	Flaviviridae	IV	Rio Bravo virus	-	PTBP1
NC_003675.1	NC_003675.1	1491	s12	5	1496	GCF_000862425.1	Flaviviridae	IV	Rio Bravo virus	-	PTBP1
NC_003675.1	NC_003675.1	1494	s12	5	1499	GCF_000862425.1	Flaviviridae	IV	Rio Bravo virus	-	PTBP1
NC_003675.1	NC_003675.1	1535	s12	5	1540	GCF_000862425.1	Flaviviridae	IV	Rio Bravo virus	-	PTBP1
NC_003675.1	NC_003675.1	1581	s12	5	1586	GCF_000862425.1	Flaviviridae	IV	Rio Bravo virus	-	PTBP1
NC_003675.1	NC_003675.1	1617	s12	5	1622	GCF_000862425.1	Flaviviridae	IV	Rio Bravo virus	-	PTBP1
NC_003675.1	NC_003675.1	1831	s12	5	1836	GCF_000862425.1	Flaviviridae	IV	Rio Bravo virus	-	PTBP1
NC_003675.1	NC_003675.1	1934	s12	5	1939	GCF_000862425.1	Flaviviridae	IV	Rio Bravo virus	-	PTBP1
NC_003675.1	NC_003675.1	1947	s12	5	1952	GCF_000862425.1	Flaviviridae	IV	Rio Bravo virus	-	PTBP1
NC_003675.1	NC_003675.1	1972	s12	5	1977	GCF_000862425.1	Flaviviridae	IV	Rio Bravo virus	-	PTBP1
NC_003675.1	NC_003675.1	2486	s12	5	2491	GCF_000862425.1	Flaviviridae	IV	Rio Bravo virus	-	PTBP1
NC_003675.1	NC_003675.1	2622	s12	5	2627	GCF_000862425.1	Flaviviridae	IV	Rio Bravo virus	-	PTBP1
NC_003675.1	NC_003675.1	3010	s12	5	3015	GCF_000862425.1	Flaviviridae	IV	Rio Bravo virus	-	PTBP1
NC_003675.1	NC_003675.1	3254	s12	5	3259	GCF_000862425.1	Flaviviridae	IV	Rio Bravo virus	-	PTBP1
NC_003675.1	NC_003675.1	3412	s12	5	3417	GCF_000862425.1	Flaviviridae	IV	Rio Bravo virus	-	PTBP1
NC_003675.1	NC_003675.1	3777	s12	5	3782	GCF_000862425.1	Flaviviridae	IV	Rio Bravo virus	-	PTBP1
NC_003675.1	NC_003675.1	3938	s12	5	3943	GCF_000862425.1	Flaviviridae	IV	Rio Bravo virus	-	PTBP1
NC_003675.1	NC_003675.1	3945	s12	5	3950	GCF_000862425.1	Flaviviridae	IV	Rio Bravo virus	-	PTBP1
NC_003675.1	NC_003675.1	4168	s12	5	4173	GCF_000862425.1	Flaviviridae	IV	Rio Bravo virus	-	PTBP1
NC_003675.1	NC_003675.1	4247	s12	5	4252	GCF_000862425.1	Flaviviridae	IV	Rio Bravo virus	-	PTBP1
NC_003675.1	NC_003675.1	4287	s12	5	4292	GCF_000862425.1	Flaviviridae	IV	Rio Bravo virus	-	PTBP1
NC_003675.1	NC_003675.1	4373	s12	5	4378	GCF_000862425.1	Flaviviridae	IV	Rio Bravo virus	-	PTBP1
NC_003675.1	NC_003675.1	4603	s12	5	4608	GCF_000862425.1	Flaviviridae	IV	Rio Bravo virus	-	PTBP1
NC_003675.1	NC_003675.1	4673	s12	5	4678	GCF_000862425.1	Flaviviridae	IV	Rio Bravo virus	-	PTBP1
NC_003675.1	NC_003675.1	5052	s12	5	5057	GCF_000862425.1	Flaviviridae	IV	Rio Bravo virus	-	PTBP1
NC_003675.1	NC_003675.1	5235	s12	5	5240	GCF_000862425.1	Flaviviridae	IV	Rio Bravo virus	-	PTBP1
NC_003675.1	NC_003675.1	5242	s12	5	5247	GCF_000862425.1	Flaviviridae	IV	Rio Bravo virus	-	PTBP1
NC_003675.1	NC_003675.1	5650	s12	5	5655	GCF_000862425.1	Flaviviridae	IV	Rio Bravo virus	-	PTBP1
NC_003675.1	NC_003675.1	6140	s12	5	6145	GCF_000862425.1	Flaviviridae	IV	Rio Bravo virus	-	PTBP1
NC_003675.1	NC_003675.1	6515	s12	5	6520	GCF_000862425.1	Flaviviridae	IV	Rio Bravo virus	-	PTBP1
NC_003675.1	NC_003675.1	6735	s12	5	6740	GCF_000862425.1	Flaviviridae	IV	Rio Bravo virus	-	PTBP1
NC_003675.1	NC_003675.1	6986	s12	5	6991	GCF_000862425.1	Flaviviridae	IV	Rio Bravo virus	-	PTBP1
NC_003675.1	NC_003675.1	7037	s12	5	7042	GCF_000862425.1	Flaviviridae	IV	Rio Bravo virus	-	PTBP1
NC_003675.1	NC_003675.1	7077	s12	5	7082	GCF_000862425.1	Flaviviridae	IV	Rio Bravo virus	-	PTBP1
NC_003675.1	NC_003675.1	7132	s12	5	7137	GCF_000862425.1	Flaviviridae	IV	Rio Bravo virus	-	PTBP1
NC_003675.1	NC_003675.1	7295	s12	5	7300	GCF_000862425.1	Flaviviridae	IV	Rio Bravo virus	-	PTBP1
NC_003675.1	NC_003675.1	7537	s12	5	7542	GCF_000862425.1	Flaviviridae	IV	Rio Bravo virus	-	PTBP1
NC_003675.1	NC_003675.1	7565	s12	5	7570	GCF_000862425.1	Flaviviridae	IV	Rio Bravo virus	-	PTBP1
NC_003675.1	NC_003675.1	7568	s12	5	7573	GCF_000862425.1	Flaviviridae	IV	Rio Bravo virus	-	PTBP1
NC_003675.1	NC_003675.1	7608	s12	5	7613	GCF_000862425.1	Flaviviridae	IV	Rio Bravo virus	-	PTBP1
NC_003675.1	NC_003675.1	7851	s12	5	7856	GCF_000862425.1	Flaviviridae	IV	Rio Bravo virus	-	PTBP1
NC_003675.1	NC_003675.1	8175	s12	5	8180	GCF_000862425.1	Flaviviridae	IV	Rio Bravo virus	-	PTBP1
NC_003675.1	NC_003675.1	8305	s12	5	8310	GCF_000862425.1	Flaviviridae	IV	Rio Bravo virus	-	PTBP1
NC_003675.1	NC_003675.1	8544	s12	5	8549	GCF_000862425.1	Flaviviridae	IV	Rio Bravo virus	-	PTBP1
NC_003675.1	NC_003675.1	8625	s12	5	8630	GCF_000862425.1	Flaviviridae	IV	Rio Bravo virus	-	PTBP1
NC_003675.1	NC_003675.1	9058	s12	5	9063	GCF_000862425.1	Flaviviridae	IV	Rio Bravo virus	-	PTBP1
NC_003675.1	NC_003675.1	9186	s12	5	9191	GCF_000862425.1	Flaviviridae	IV	Rio Bravo virus	-	PTBP1
NC_003675.1	NC_003675.1	9462	s12	5	9467	GCF_000862425.1	Flaviviridae	IV	Rio Bravo virus	-	PTBP1
NC_003675.1	NC_003675.1	9469	s12	5	9474	GCF_000862425.1	Flaviviridae	IV	Rio Bravo virus	-	PTBP1
NC_003675.1	NC_003675.1	9654	s12	5	9659	GCF_000862425.1	Flaviviridae	IV	Rio Bravo virus	-	PTBP1
NC_003899.1	NC_003899.1	973	s12	5	978	GCF_000862705.1	Togaviridae	IV	Eastern equine encephalitis virus	+	PTBP1
NC_003899.1	NC_003899.1	1017	s12	5	1022	GCF_000862705.1	Togaviridae	IV	Eastern equine encephalitis virus	+	PTBP1
NC_003899.1	NC_003899.1	2494	s12	5	2499	GCF_000862705.1	Togaviridae	IV	Eastern equine encephalitis virus	+	PTBP1
NC_003899.1	NC_003899.1	3208	s12	5	3213	GCF_000862705.1	Togaviridae	IV	Eastern equine encephalitis virus	+	PTBP1
NC_003899.1	NC_003899.1	4782	s12	5	4787	GCF_000862705.1	Togaviridae	IV	Eastern equine encephalitis virus	+	PTBP1
NC_003899.1	NC_003899.1	6819	s12	5	6824	GCF_000862705.1	Togaviridae	IV	Eastern equine encephalitis virus	+	PTBP1
NC_003899.1	NC_003899.1	6869	s12	5	6874	GCF_000862705.1	Togaviridae	IV	Eastern equine encephalitis virus	+	PTBP1
NC_003899.1	NC_003899.1	7006	s12	5	7011	GCF_000862705.1	Togaviridae	IV	Eastern equine encephalitis virus	+	PTBP1
NC_003899.1	NC_003899.1	8234	s12	5	8239	GCF_000862705.1	Togaviridae	IV	Eastern equine encephalitis virus	+	PTBP1
NC_003899.1	NC_003899.1	9690	s12	5	9695	GCF_000862705.1	Togaviridae	IV	Eastern equine encephalitis virus	+	PTBP1
NC_003899.1	NC_003899.1	10587	s12	5	10592	GCF_000862705.1	Togaviridae	IV	Eastern equine encephalitis virus	+	PTBP1
NC_003899.1	NC_003899.1	11027	s12	5	11032	GCF_000862705.1	Togaviridae	IV	Eastern equine encephalitis virus	+	PTBP1
NC_003899.1	NC_003899.1	11299	s12	5	11304	GCF_000862705.1	Togaviridae	IV	Eastern equine encephalitis virus	+	PTBP1
NC_003899.1	NC_003899.1	11641	s12	5	11646	GCF_000862705.1	Togaviridae	IV	Eastern equine encephalitis virus	+	PTBP1
NC_003899.1	NC_003899.1	658	s12	5	663	GCF_000862705.1	Togaviridae	IV	Eastern equine encephalitis virus	-	PTBP1
NC_003899.1	NC_003899.1	1345	s12	5	1350	GCF_000862705.1	Togaviridae	IV	Eastern equine encephalitis virus	-	PTBP1
NC_003899.1	NC_003899.1	2098	s12	5	2103	GCF_000862705.1	Togaviridae	IV	Eastern equine encephalitis virus	-	PTBP1
NC_003899.1	NC_003899.1	2112	s12	5	2117	GCF_000862705.1	Togaviridae	IV	Eastern equine encephalitis virus	-	PTBP1
NC_003899.1	NC_003899.1	3010	s12	5	3015	GCF_000862705.1	Togaviridae	IV	Eastern equine encephalitis virus	-	PTBP1
NC_003899.1	NC_003899.1	3218	s12	5	3223	GCF_000862705.1	Togaviridae	IV	Eastern equine encephalitis virus	-	PTBP1
NC_003899.1	NC_003899.1	3623	s12	5	3628	GCF_000862705.1	Togaviridae	IV	Eastern equine encephalitis virus	-	PTBP1
NC_003899.1	NC_003899.1	3815	s12	5	3820	GCF_000862705.1	Togaviridae	IV	Eastern equine encephalitis virus	-	PTBP1
NC_003899.1	NC_003899.1	3839	s12	5	3844	GCF_000862705.1	Togaviridae	IV	Eastern equine encephalitis virus	-	PTBP1
NC_003899.1	NC_003899.1	3875	s12	5	3880	GCF_000862705.1	Togaviridae	IV	Eastern equine encephalitis virus	-	PTBP1
NC_003899.1	NC_003899.1	4173	s12	5	4178	GCF_000862705.1	Togaviridae	IV	Eastern equine encephalitis virus	-	PTBP1
NC_003899.1	NC_003899.1	4279	s12	5	4284	GCF_000862705.1	Togaviridae	IV	Eastern equine encephalitis virus	-	PTBP1
NC_003899.1	NC_003899.1	4391	s12	5	4396	GCF_000862705.1	Togaviridae	IV	Eastern equine encephalitis virus	-	PTBP1
NC_003899.1	NC_003899.1	5059	s12	5	5064	GCF_000862705.1	Togaviridae	IV	Eastern equine encephalitis virus	-	PTBP1
NC_003899.1	NC_003899.1	5450	s12	5	5455	GCF_000862705.1	Togaviridae	IV	Eastern equine encephalitis virus	-	PTBP1
NC_003899.1	NC_003899.1	5581	s12	5	5586	GCF_000862705.1	Togaviridae	IV	Eastern equine encephalitis virus	-	PTBP1
NC_003899.1	NC_003899.1	5822	s12	5	5827	GCF_000862705.1	Togaviridae	IV	Eastern equine encephalitis virus	-	PTBP1
NC_003899.1	NC_003899.1	6588	s12	5	6593	GCF_000862705.1	Togaviridae	IV	Eastern equine encephalitis virus	-	PTBP1
NC_003899.1	NC_003899.1	6684	s12	5	6689	GCF_000862705.1	Togaviridae	IV	Eastern equine encephalitis virus	-	PTBP1
NC_003899.1	NC_003899.1	6809	s12	5	6814	GCF_000862705.1	Togaviridae	IV	Eastern equine encephalitis virus	-	PTBP1
NC_003899.1	NC_003899.1	6901	s12	5	6906	GCF_000862705.1	Togaviridae	IV	Eastern equine encephalitis virus	-	PTBP1
NC_003899.1	NC_003899.1	6976	s12	5	6981	GCF_000862705.1	Togaviridae	IV	Eastern equine encephalitis virus	-	PTBP1
NC_003899.1	NC_003899.1	7162	s12	5	7167	GCF_000862705.1	Togaviridae	IV	Eastern equine encephalitis virus	-	PTBP1
NC_003899.1	NC_003899.1	7200	s12	5	7205	GCF_000862705.1	Togaviridae	IV	Eastern equine encephalitis virus	-	PTBP1
NC_003899.1	NC_003899.1	7610	s12	5	7615	GCF_000862705.1	Togaviridae	IV	Eastern equine encephalitis virus	-	PTBP1
NC_003899.1	NC_003899.1	8093	s12	5	8098	GCF_000862705.1	Togaviridae	IV	Eastern equine encephalitis virus	-	PTBP1
NC_003899.1	NC_003899.1	8338	s12	5	8343	GCF_000862705.1	Togaviridae	IV	Eastern equine encephalitis virus	-	PTBP1
NC_003899.1	NC_003899.1	8689	s12	5	8694	GCF_000862705.1	Togaviridae	IV	Eastern equine encephalitis virus	-	PTBP1
NC_003899.1	NC_003899.1	8918	s12	5	8923	GCF_000862705.1	Togaviridae	IV	Eastern equine encephalitis virus	-	PTBP1
NC_003899.1	NC_003899.1	9113	s12	5	9118	GCF_000862705.1	Togaviridae	IV	Eastern equine encephalitis virus	-	PTBP1
NC_003899.1	NC_003899.1	9215	s12	5	9220	GCF_000862705.1	Togaviridae	IV	Eastern equine encephalitis virus	-	PTBP1
NC_003899.1	NC_003899.1	9397	s12	5	9402	GCF_000862705.1	Togaviridae	IV	Eastern equine encephalitis virus	-	PTBP1
NC_003899.1	NC_003899.1	9401	s12	5	9406	GCF_000862705.1	Togaviridae	IV	Eastern equine encephalitis virus	-	PTBP1
NC_003899.1	NC_003899.1	9602	s12	5	9607	GCF_000862705.1	Togaviridae	IV	Eastern equine encephalitis virus	-	PTBP1
NC_003899.1	NC_003899.1	9614	s12	5	9619	GCF_000862705.1	Togaviridae	IV	Eastern equine encephalitis virus	-	PTBP1
NC_003899.1	NC_003899.1	9679	s12	5	9684	GCF_000862705.1	Togaviridae	IV	Eastern equine encephalitis virus	-	PTBP1
NC_003899.1	NC_003899.1	9976	s12	5	9981	GCF_000862705.1	Togaviridae	IV	Eastern equine encephalitis virus	-	PTBP1
NC_003899.1	NC_003899.1	10211	s12	5	10216	GCF_000862705.1	Togaviridae	IV	Eastern equine encephalitis virus	-	PTBP1
NC_003899.1	NC_003899.1	10313	s12	5	10318	GCF_000862705.1	Togaviridae	IV	Eastern equine encephalitis virus	-	PTBP1
NC_003899.1	NC_003899.1	10337	s12	5	10342	GCF_000862705.1	Togaviridae	IV	Eastern equine encephalitis virus	-	PTBP1
NC_003899.1	NC_003899.1	10668	s12	5	10673	GCF_000862705.1	Togaviridae	IV	Eastern equine encephalitis virus	-	PTBP1
NC_003899.1	NC_003899.1	10769	s12	5	10774	GCF_000862705.1	Togaviridae	IV	Eastern equine encephalitis virus	-	PTBP1
NC_003899.1	NC_003899.1	10882	s12	5	10887	GCF_000862705.1	Togaviridae	IV	Eastern equine encephalitis virus	-	PTBP1
NC_003899.1	NC_003899.1	10940	s12	5	10945	GCF_000862705.1	Togaviridae	IV	Eastern equine encephalitis virus	-	PTBP1
NC_003899.1	NC_003899.1	10943	s12	5	10948	GCF_000862705.1	Togaviridae	IV	Eastern equine encephalitis virus	-	PTBP1
NC_003899.1	NC_003899.1	10973	s12	5	10978	GCF_000862705.1	Togaviridae	IV	Eastern equine encephalitis virus	-	PTBP1
NC_003899.1	NC_003899.1	11075	s12	5	11080	GCF_000862705.1	Togaviridae	IV	Eastern equine encephalitis virus	-	PTBP1
NC_003899.1	NC_003899.1	11372	s12	5	11377	GCF_000862705.1	Togaviridae	IV	Eastern equine encephalitis virus	-	PTBP1
NC_001479.1	NC_001479.1	395	s12	5	400	GCF_000862985.1	Picornaviridae	IV	Encephalomyocarditis virus	+	PTBP1
NC_001479.1	NC_001479.1	487	s12	5	492	GCF_000862985.1	Picornaviridae	IV	Encephalomyocarditis virus	+	PTBP1
NC_001479.1	NC_001479.1	1193	s12	5	1198	GCF_000862985.1	Picornaviridae	IV	Encephalomyocarditis virus	+	PTBP1
NC_001479.1	NC_001479.1	2288	s12	5	2293	GCF_000862985.1	Picornaviridae	IV	Encephalomyocarditis virus	+	PTBP1
NC_001479.1	NC_001479.1	2476	s12	5	2481	GCF_000862985.1	Picornaviridae	IV	Encephalomyocarditis virus	+	PTBP1
NC_001479.1	NC_001479.1	2479	s12	5	2484	GCF_000862985.1	Picornaviridae	IV	Encephalomyocarditis virus	+	PTBP1
NC_001479.1	NC_001479.1	2807	s12	5	2812	GCF_000862985.1	Picornaviridae	IV	Encephalomyocarditis virus	+	PTBP1
NC_001479.1	NC_001479.1	3050	s12	5	3055	GCF_000862985.1	Picornaviridae	IV	Encephalomyocarditis virus	+	PTBP1
NC_001479.1	NC_001479.1	3093	s12	5	3098	GCF_000862985.1	Picornaviridae	IV	Encephalomyocarditis virus	+	PTBP1
NC_001479.1	NC_001479.1	3380	s12	5	3385	GCF_000862985.1	Picornaviridae	IV	Encephalomyocarditis virus	+	PTBP1
NC_001479.1	NC_001479.1	3691	s12	5	3696	GCF_000862985.1	Picornaviridae	IV	Encephalomyocarditis virus	+	PTBP1
NC_001479.1	NC_001479.1	4208	s12	5	4213	GCF_000862985.1	Picornaviridae	IV	Encephalomyocarditis virus	+	PTBP1
NC_001479.1	NC_001479.1	4398	s12	5	4403	GCF_000862985.1	Picornaviridae	IV	Encephalomyocarditis virus	+	PTBP1
NC_001479.1	NC_001479.1	4550	s12	5	4555	GCF_000862985.1	Picornaviridae	IV	Encephalomyocarditis virus	+	PTBP1
NC_001479.1	NC_001479.1	4640	s12	5	4645	GCF_000862985.1	Picornaviridae	IV	Encephalomyocarditis virus	+	PTBP1
NC_001479.1	NC_001479.1	4877	s12	5	4882	GCF_000862985.1	Picornaviridae	IV	Encephalomyocarditis virus	+	PTBP1
NC_001479.1	NC_001479.1	5220	s12	5	5225	GCF_000862985.1	Picornaviridae	IV	Encephalomyocarditis virus	+	PTBP1
NC_001479.1	NC_001479.1	5971	s12	5	5976	GCF_000862985.1	Picornaviridae	IV	Encephalomyocarditis virus	+	PTBP1
NC_001479.1	NC_001479.1	7434	s12	5	7439	GCF_000862985.1	Picornaviridae	IV	Encephalomyocarditis virus	+	PTBP1
NC_001479.1	NC_001479.1	7463	s12	5	7468	GCF_000862985.1	Picornaviridae	IV	Encephalomyocarditis virus	+	PTBP1
NC_001479.1	NC_001479.1	7628	s12	5	7633	GCF_000862985.1	Picornaviridae	IV	Encephalomyocarditis virus	+	PTBP1
NC_001479.1	NC_001479.1	7786	s12	5	7791	GCF_000862985.1	Picornaviridae	IV	Encephalomyocarditis virus	+	PTBP1
NC_001479.1	NC_001479.1	345	s12	5	350	GCF_000862985.1	Picornaviridae	IV	Encephalomyocarditis virus	-	PTBP1
NC_001479.1	NC_001479.1	349	s12	5	354	GCF_000862985.1	Picornaviridae	IV	Encephalomyocarditis virus	-	PTBP1
NC_001479.1	NC_001479.1	359	s12	5	364	GCF_000862985.1	Picornaviridae	IV	Encephalomyocarditis virus	-	PTBP1
NC_001479.1	NC_001479.1	1079	s12	5	1084	GCF_000862985.1	Picornaviridae	IV	Encephalomyocarditis virus	-	PTBP1
NC_001479.1	NC_001479.1	1284	s12	5	1289	GCF_000862985.1	Picornaviridae	IV	Encephalomyocarditis virus	-	PTBP1
NC_001479.1	NC_001479.1	1606	s12	5	1611	GCF_000862985.1	Picornaviridae	IV	Encephalomyocarditis virus	-	PTBP1
NC_001479.1	NC_001479.1	1887	s12	5	1892	GCF_000862985.1	Picornaviridae	IV	Encephalomyocarditis virus	-	PTBP1
NC_001479.1	NC_001479.1	2352	s12	5	2357	GCF_000862985.1	Picornaviridae	IV	Encephalomyocarditis virus	-	PTBP1
NC_001479.1	NC_001479.1	2479	s12	5	2484	GCF_000862985.1	Picornaviridae	IV	Encephalomyocarditis virus	-	PTBP1
NC_001479.1	NC_001479.1	2482	s12	5	2487	GCF_000862985.1	Picornaviridae	IV	Encephalomyocarditis virus	-	PTBP1
NC_001479.1	NC_001479.1	2538	s12	5	2543	GCF_000862985.1	Picornaviridae	IV	Encephalomyocarditis virus	-	PTBP1
NC_001479.1	NC_001479.1	2639	s12	5	2644	GCF_000862985.1	Picornaviridae	IV	Encephalomyocarditis virus	-	PTBP1
NC_001479.1	NC_001479.1	3154	s12	5	3159	GCF_000862985.1	Picornaviridae	IV	Encephalomyocarditis virus	-	PTBP1
NC_001479.1	NC_001479.1	3159	s12	5	3164	GCF_000862985.1	Picornaviridae	IV	Encephalomyocarditis virus	-	PTBP1
NC_001479.1	NC_001479.1	3376	s12	5	3381	GCF_000862985.1	Picornaviridae	IV	Encephalomyocarditis virus	-	PTBP1
NC_001479.1	NC_001479.1	3495	s12	5	3500	GCF_000862985.1	Picornaviridae	IV	Encephalomyocarditis virus	-	PTBP1
NC_001479.1	NC_001479.1	3657	s12	5	3662	GCF_000862985.1	Picornaviridae	IV	Encephalomyocarditis virus	-	PTBP1
NC_001479.1	NC_001479.1	4015	s12	5	4020	GCF_000862985.1	Picornaviridae	IV	Encephalomyocarditis virus	-	PTBP1
NC_001479.1	NC_001479.1	4055	s12	5	4060	GCF_000862985.1	Picornaviridae	IV	Encephalomyocarditis virus	-	PTBP1
NC_001479.1	NC_001479.1	4078	s12	5	4083	GCF_000862985.1	Picornaviridae	IV	Encephalomyocarditis virus	-	PTBP1
NC_001479.1	NC_001479.1	4271	s12	5	4276	GCF_000862985.1	Picornaviridae	IV	Encephalomyocarditis virus	-	PTBP1
NC_001479.1	NC_001479.1	4393	s12	5	4398	GCF_000862985.1	Picornaviridae	IV	Encephalomyocarditis virus	-	PTBP1
NC_001479.1	NC_001479.1	4399	s12	5	4404	GCF_000862985.1	Picornaviridae	IV	Encephalomyocarditis virus	-	PTBP1
NC_001479.1	NC_001479.1	4510	s12	5	4515	GCF_000862985.1	Picornaviridae	IV	Encephalomyocarditis virus	-	PTBP1
NC_001479.1	NC_001479.1	6573	s12	5	6578	GCF_000862985.1	Picornaviridae	IV	Encephalomyocarditis virus	-	PTBP1
NC_001479.1	NC_001479.1	6775	s12	5	6780	GCF_000862985.1	Picornaviridae	IV	Encephalomyocarditis virus	-	PTBP1
NC_001479.1	NC_001479.1	6885	s12	5	6890	GCF_000862985.1	Picornaviridae	IV	Encephalomyocarditis virus	-	PTBP1
NC_001479.1	NC_001479.1	6978	s12	5	6983	GCF_000862985.1	Picornaviridae	IV	Encephalomyocarditis virus	-	PTBP1
NC_001479.1	NC_001479.1	7187	s12	5	7192	GCF_000862985.1	Picornaviridae	IV	Encephalomyocarditis virus	-	PTBP1
NC_001512.1	NC_001512.1	1297	s12	5	1302	GCF_000863005.1	Togaviridae	IV	O'nyong-nyong virus	+	PTBP1
NC_001512.1	NC_001512.1	1489	s12	5	1494	GCF_000863005.1	Togaviridae	IV	O'nyong-nyong virus	+	PTBP1
NC_001512.1	NC_001512.1	2539	s12	5	2544	GCF_000863005.1	Togaviridae	IV	O'nyong-nyong virus	+	PTBP1
NC_001512.1	NC_001512.1	3140	s12	5	3145	GCF_000863005.1	Togaviridae	IV	O'nyong-nyong virus	+	PTBP1
NC_001512.1	NC_001512.1	3970	s12	5	3975	GCF_000863005.1	Togaviridae	IV	O'nyong-nyong virus	+	PTBP1
NC_001512.1	NC_001512.1	5002	s12	5	5007	GCF_000863005.1	Togaviridae	IV	O'nyong-nyong virus	+	PTBP1
NC_001512.1	NC_001512.1	5515	s12	5	5520	GCF_000863005.1	Togaviridae	IV	O'nyong-nyong virus	+	PTBP1
NC_001512.1	NC_001512.1	6315	s12	5	6320	GCF_000863005.1	Togaviridae	IV	O'nyong-nyong virus	+	PTBP1
NC_001512.1	NC_001512.1	6589	s12	5	6594	GCF_000863005.1	Togaviridae	IV	O'nyong-nyong virus	+	PTBP1
NC_001512.1	NC_001512.1	10142	s12	5	10147	GCF_000863005.1	Togaviridae	IV	O'nyong-nyong virus	+	PTBP1
NC_001512.1	NC_001512.1	11776	s12	5	11781	GCF_000863005.1	Togaviridae	IV	O'nyong-nyong virus	+	PTBP1
NC_001512.1	NC_001512.1	119	s12	5	124	GCF_000863005.1	Togaviridae	IV	O'nyong-nyong virus	-	PTBP1
NC_001512.1	NC_001512.1	340	s12	5	345	GCF_000863005.1	Togaviridae	IV	O'nyong-nyong virus	-	PTBP1
NC_001512.1	NC_001512.1	940	s12	5	945	GCF_000863005.1	Togaviridae	IV	O'nyong-nyong virus	-	PTBP1
NC_001512.1	NC_001512.1	1527	s12	5	1532	GCF_000863005.1	Togaviridae	IV	O'nyong-nyong virus	-	PTBP1
NC_001512.1	NC_001512.1	2250	s12	5	2255	GCF_000863005.1	Togaviridae	IV	O'nyong-nyong virus	-	PTBP1
NC_001512.1	NC_001512.1	2267	s12	5	2272	GCF_000863005.1	Togaviridae	IV	O'nyong-nyong virus	-	PTBP1
NC_001512.1	NC_001512.1	2377	s12	5	2382	GCF_000863005.1	Togaviridae	IV	O'nyong-nyong virus	-	PTBP1
NC_001512.1	NC_001512.1	2493	s12	5	2498	GCF_000863005.1	Togaviridae	IV	O'nyong-nyong virus	-	PTBP1
NC_001512.1	NC_001512.1	2744	s12	5	2749	GCF_000863005.1	Togaviridae	IV	O'nyong-nyong virus	-	PTBP1
NC_001512.1	NC_001512.1	3184	s12	5	3189	GCF_000863005.1	Togaviridae	IV	O'nyong-nyong virus	-	PTBP1
NC_001512.1	NC_001512.1	3287	s12	5	3292	GCF_000863005.1	Togaviridae	IV	O'nyong-nyong virus	-	PTBP1
NC_001512.1	NC_001512.1	3297	s12	5	3302	GCF_000863005.1	Togaviridae	IV	O'nyong-nyong virus	-	PTBP1
NC_001512.1	NC_001512.1	3876	s12	5	3881	GCF_000863005.1	Togaviridae	IV	O'nyong-nyong virus	-	PTBP1
NC_001512.1	NC_001512.1	3882	s12	5	3887	GCF_000863005.1	Togaviridae	IV	O'nyong-nyong virus	-	PTBP1
NC_001512.1	NC_001512.1	3915	s12	5	3920	GCF_000863005.1	Togaviridae	IV	O'nyong-nyong virus	-	PTBP1
NC_001512.1	NC_001512.1	3941	s12	5	3946	GCF_000863005.1	Togaviridae	IV	O'nyong-nyong virus	-	PTBP1
NC_001512.1	NC_001512.1	3963	s12	5	3968	GCF_000863005.1	Togaviridae	IV	O'nyong-nyong virus	-	PTBP1
NC_001512.1	NC_001512.1	4060	s12	5	4065	GCF_000863005.1	Togaviridae	IV	O'nyong-nyong virus	-	PTBP1
NC_001512.1	NC_001512.1	4246	s12	5	4251	GCF_000863005.1	Togaviridae	IV	O'nyong-nyong virus	-	PTBP1
NC_001512.1	NC_001512.1	4254	s12	5	4259	GCF_000863005.1	Togaviridae	IV	O'nyong-nyong virus	-	PTBP1
NC_001512.1	NC_001512.1	4265	s12	5	4270	GCF_000863005.1	Togaviridae	IV	O'nyong-nyong virus	-	PTBP1
NC_001512.1	NC_001512.1	4369	s12	5	4374	GCF_000863005.1	Togaviridae	IV	O'nyong-nyong virus	-	PTBP1
NC_001512.1	NC_001512.1	4464	s12	5	4469	GCF_000863005.1	Togaviridae	IV	O'nyong-nyong virus	-	PTBP1
NC_001512.1	NC_001512.1	4914	s12	5	4919	GCF_000863005.1	Togaviridae	IV	O'nyong-nyong virus	-	PTBP1
NC_001512.1	NC_001512.1	5207	s12	5	5212	GCF_000863005.1	Togaviridae	IV	O'nyong-nyong virus	-	PTBP1
NC_001512.1	NC_001512.1	5339	s12	5	5344	GCF_000863005.1	Togaviridae	IV	O'nyong-nyong virus	-	PTBP1
NC_001512.1	NC_001512.1	5358	s12	5	5363	GCF_000863005.1	Togaviridae	IV	O'nyong-nyong virus	-	PTBP1
NC_001512.1	NC_001512.1	5431	s12	5	5436	GCF_000863005.1	Togaviridae	IV	O'nyong-nyong virus	-	PTBP1
NC_001512.1	NC_001512.1	5801	s12	5	5806	GCF_000863005.1	Togaviridae	IV	O'nyong-nyong virus	-	PTBP1
NC_001512.1	NC_001512.1	5895	s12	5	5900	GCF_000863005.1	Togaviridae	IV	O'nyong-nyong virus	-	PTBP1
NC_001512.1	NC_001512.1	5912	s12	5	5917	GCF_000863005.1	Togaviridae	IV	O'nyong-nyong virus	-	PTBP1
NC_001512.1	NC_001512.1	5948	s12	5	5953	GCF_000863005.1	Togaviridae	IV	O'nyong-nyong virus	-	PTBP1
NC_001512.1	NC_001512.1	5960	s12	5	5965	GCF_000863005.1	Togaviridae	IV	O'nyong-nyong virus	-	PTBP1
NC_001512.1	NC_001512.1	6071	s12	5	6076	GCF_000863005.1	Togaviridae	IV	O'nyong-nyong virus	-	PTBP1
NC_001512.1	NC_001512.1	6116	s12	5	6121	GCF_000863005.1	Togaviridae	IV	O'nyong-nyong virus	-	PTBP1
NC_001512.1	NC_001512.1	7305	s12	5	7310	GCF_000863005.1	Togaviridae	IV	O'nyong-nyong virus	-	PTBP1
NC_001512.1	NC_001512.1	7472	s12	5	7477	GCF_000863005.1	Togaviridae	IV	O'nyong-nyong virus	-	PTBP1
NC_001512.1	NC_001512.1	7716	s12	5	7721	GCF_000863005.1	Togaviridae	IV	O'nyong-nyong virus	-	PTBP1
NC_001512.1	NC_001512.1	7831	s12	5	7836	GCF_000863005.1	Togaviridae	IV	O'nyong-nyong virus	-	PTBP1
NC_001512.1	NC_001512.1	8200	s12	5	8205	GCF_000863005.1	Togaviridae	IV	O'nyong-nyong virus	-	PTBP1
NC_001512.1	NC_001512.1	8281	s12	5	8286	GCF_000863005.1	Togaviridae	IV	O'nyong-nyong virus	-	PTBP1
NC_001512.1	NC_001512.1	8439	s12	5	8444	GCF_000863005.1	Togaviridae	IV	O'nyong-nyong virus	-	PTBP1
NC_001512.1	NC_001512.1	8627	s12	5	8632	GCF_000863005.1	Togaviridae	IV	O'nyong-nyong virus	-	PTBP1
NC_001512.1	NC_001512.1	9503	s12	5	9508	GCF_000863005.1	Togaviridae	IV	O'nyong-nyong virus	-	PTBP1
NC_001512.1	NC_001512.1	9515	s12	5	9520	GCF_000863005.1	Togaviridae	IV	O'nyong-nyong virus	-	PTBP1
NC_001512.1	NC_001512.1	9720	s12	5	9725	GCF_000863005.1	Togaviridae	IV	O'nyong-nyong virus	-	PTBP1
NC_001512.1	NC_001512.1	9732	s12	5	9737	GCF_000863005.1	Togaviridae	IV	O'nyong-nyong virus	-	PTBP1
NC_001512.1	NC_001512.1	9797	s12	5	9802	GCF_000863005.1	Togaviridae	IV	O'nyong-nyong virus	-	PTBP1
NC_001512.1	NC_001512.1	10129	s12	5	10134	GCF_000863005.1	Togaviridae	IV	O'nyong-nyong virus	-	PTBP1
NC_001512.1	NC_001512.1	10256	s12	5	10261	GCF_000863005.1	Togaviridae	IV	O'nyong-nyong virus	-	PTBP1
NC_001512.1	NC_001512.1	10565	s12	5	10570	GCF_000863005.1	Togaviridae	IV	O'nyong-nyong virus	-	PTBP1
NC_001512.1	NC_001512.1	10890	s12	5	10895	GCF_000863005.1	Togaviridae	IV	O'nyong-nyong virus	-	PTBP1
NC_001512.1	NC_001512.1	11130	s12	5	11135	GCF_000863005.1	Togaviridae	IV	O'nyong-nyong virus	-	PTBP1
NC_001512.1	NC_001512.1	11323	s12	5	11328	GCF_000863005.1	Togaviridae	IV	O'nyong-nyong virus	-	PTBP1
NC_001512.1	NC_001512.1	11771	s12	5	11776	GCF_000863005.1	Togaviridae	IV	O'nyong-nyong virus	-	PTBP1
NC_001545.2	NC_001545.2	62	s12	5	67	GCF_000863025.1	Matonaviridae	IV	Rubella virus	+	PTBP1
NC_001545.2	NC_001545.2	1281	s12	5	1286	GCF_000863025.1	Matonaviridae	IV	Rubella virus	+	PTBP1
NC_001545.2	NC_001545.2	1969	s12	5	1974	GCF_000863025.1	Matonaviridae	IV	Rubella virus	+	PTBP1
NC_001545.2	NC_001545.2	5734	s12	5	5739	GCF_000863025.1	Matonaviridae	IV	Rubella virus	+	PTBP1
