## Supplementary Data 2: Locations of predicted RBP binding sites (sequences that match the PWM) on all viral genomes for all PWMs. for "Investigating the human host - ssRNA virus interaction landscape using the SMEAGOL toolbox": Supp_Data_2_predicted_binding_sites.tsv (part 274 of 428)

id	name	start	Matrix_id	width	end	assembly	family	group	desc	sense	RBP
NC_001545.2	NC_001545.2	6091	s12	5	6096	GCF_000863025.1	Matonaviridae	IV	Rubella virus	+	PTBP1
NC_001545.2	NC_001545.2	7372	s12	5	7377	GCF_000863025.1	Matonaviridae	IV	Rubella virus	+	PTBP1
NC_001545.2	NC_001545.2	7813	s12	5	7818	GCF_000863025.1	Matonaviridae	IV	Rubella virus	+	PTBP1
NC_001545.2	NC_001545.2	8111	s12	5	8116	GCF_000863025.1	Matonaviridae	IV	Rubella virus	+	PTBP1
NC_001545.2	NC_001545.2	8553	s12	5	8558	GCF_000863025.1	Matonaviridae	IV	Rubella virus	+	PTBP1
NC_001545.2	NC_001545.2	2993	s12	5	2998	GCF_000863025.1	Matonaviridae	IV	Rubella virus	-	PTBP1
NC_001545.2	NC_001545.2	3599	s12	5	3604	GCF_000863025.1	Matonaviridae	IV	Rubella virus	-	PTBP1
NC_001545.2	NC_001545.2	4683	s12	5	4688	GCF_000863025.1	Matonaviridae	IV	Rubella virus	-	PTBP1
NC_001545.2	NC_001545.2	5535	s12	5	5540	GCF_000863025.1	Matonaviridae	IV	Rubella virus	-	PTBP1
NC_001545.2	NC_001545.2	8600	s12	5	8605	GCF_000863025.1	Matonaviridae	IV	Rubella virus	-	PTBP1
NC_001545.2	NC_001545.2	8646	s12	5	8651	GCF_000863025.1	Matonaviridae	IV	Rubella virus	-	PTBP1
NC_001545.2	NC_001545.2	9461	s12	5	9466	GCF_000863025.1	Matonaviridae	IV	Rubella virus	-	PTBP1
NC_001545.2	NC_001545.2	9649	s12	5	9654	GCF_000863025.1	Matonaviridae	IV	Rubella virus	-	PTBP1
NC_001672.1	NC_001672.1	5	s12	5	10	GCF_000863125.1	Flaviviridae	IV	Tick-borne encephalitis virus	+	PTBP1
NC_001672.1	NC_001672.1	66	s12	5	71	GCF_000863125.1	Flaviviridae	IV	Tick-borne encephalitis virus	+	PTBP1
NC_001672.1	NC_001672.1	934	s12	5	939	GCF_000863125.1	Flaviviridae	IV	Tick-borne encephalitis virus	+	PTBP1
NC_001672.1	NC_001672.1	1472	s12	5	1477	GCF_000863125.1	Flaviviridae	IV	Tick-borne encephalitis virus	+	PTBP1
NC_001672.1	NC_001672.1	2412	s12	5	2417	GCF_000863125.1	Flaviviridae	IV	Tick-borne encephalitis virus	+	PTBP1
NC_001672.1	NC_001672.1	2961	s12	5	2966	GCF_000863125.1	Flaviviridae	IV	Tick-borne encephalitis virus	+	PTBP1
NC_001672.1	NC_001672.1	3847	s12	5	3852	GCF_000863125.1	Flaviviridae	IV	Tick-borne encephalitis virus	+	PTBP1
NC_001672.1	NC_001672.1	4314	s12	5	4319	GCF_000863125.1	Flaviviridae	IV	Tick-borne encephalitis virus	+	PTBP1
NC_001672.1	NC_001672.1	4543	s12	5	4548	GCF_000863125.1	Flaviviridae	IV	Tick-borne encephalitis virus	+	PTBP1
NC_001672.1	NC_001672.1	6085	s12	5	6090	GCF_000863125.1	Flaviviridae	IV	Tick-borne encephalitis virus	+	PTBP1
NC_001672.1	NC_001672.1	6738	s12	5	6743	GCF_000863125.1	Flaviviridae	IV	Tick-borne encephalitis virus	+	PTBP1
NC_001672.1	NC_001672.1	6867	s12	5	6872	GCF_000863125.1	Flaviviridae	IV	Tick-borne encephalitis virus	+	PTBP1
NC_001672.1	NC_001672.1	7167	s12	5	7172	GCF_000863125.1	Flaviviridae	IV	Tick-borne encephalitis virus	+	PTBP1
NC_001672.1	NC_001672.1	7621	s12	5	7626	GCF_000863125.1	Flaviviridae	IV	Tick-borne encephalitis virus	+	PTBP1
NC_001672.1	NC_001672.1	7734	s12	5	7739	GCF_000863125.1	Flaviviridae	IV	Tick-borne encephalitis virus	+	PTBP1
NC_001672.1	NC_001672.1	9130	s12	5	9135	GCF_000863125.1	Flaviviridae	IV	Tick-borne encephalitis virus	+	PTBP1
NC_001672.1	NC_001672.1	9138	s12	5	9143	GCF_000863125.1	Flaviviridae	IV	Tick-borne encephalitis virus	+	PTBP1
NC_001672.1	NC_001672.1	9252	s12	5	9257	GCF_000863125.1	Flaviviridae	IV	Tick-borne encephalitis virus	+	PTBP1
NC_001672.1	NC_001672.1	10478	s12	5	10483	GCF_000863125.1	Flaviviridae	IV	Tick-borne encephalitis virus	+	PTBP1
NC_001672.1	NC_001672.1	11002	s12	5	11007	GCF_000863125.1	Flaviviridae	IV	Tick-borne encephalitis virus	+	PTBP1
NC_001672.1	NC_001672.1	11059	s12	5	11064	GCF_000863125.1	Flaviviridae	IV	Tick-borne encephalitis virus	+	PTBP1
NC_001672.1	NC_001672.1	153	s12	5	158	GCF_000863125.1	Flaviviridae	IV	Tick-borne encephalitis virus	-	PTBP1
NC_001672.1	NC_001672.1	531	s12	5	536	GCF_000863125.1	Flaviviridae	IV	Tick-borne encephalitis virus	-	PTBP1
NC_001672.1	NC_001672.1	702	s12	5	707	GCF_000863125.1	Flaviviridae	IV	Tick-borne encephalitis virus	-	PTBP1
NC_001672.1	NC_001672.1	888	s12	5	893	GCF_000863125.1	Flaviviridae	IV	Tick-borne encephalitis virus	-	PTBP1
NC_001672.1	NC_001672.1	904	s12	5	909	GCF_000863125.1	Flaviviridae	IV	Tick-borne encephalitis virus	-	PTBP1
NC_001672.1	NC_001672.1	1501	s12	5	1506	GCF_000863125.1	Flaviviridae	IV	Tick-borne encephalitis virus	-	PTBP1
NC_001672.1	NC_001672.1	1514	s12	5	1519	GCF_000863125.1	Flaviviridae	IV	Tick-borne encephalitis virus	-	PTBP1
NC_001672.1	NC_001672.1	1526	s12	5	1531	GCF_000863125.1	Flaviviridae	IV	Tick-borne encephalitis virus	-	PTBP1
NC_001672.1	NC_001672.1	1672	s12	5	1677	GCF_000863125.1	Flaviviridae	IV	Tick-borne encephalitis virus	-	PTBP1
NC_001672.1	NC_001672.1	1681	s12	5	1686	GCF_000863125.1	Flaviviridae	IV	Tick-borne encephalitis virus	-	PTBP1
NC_001672.1	NC_001672.1	1684	s12	5	1689	GCF_000863125.1	Flaviviridae	IV	Tick-borne encephalitis virus	-	PTBP1
NC_001672.1	NC_001672.1	1820	s12	5	1825	GCF_000863125.1	Flaviviridae	IV	Tick-borne encephalitis virus	-	PTBP1
NC_001672.1	NC_001672.1	1911	s12	5	1916	GCF_000863125.1	Flaviviridae	IV	Tick-borne encephalitis virus	-	PTBP1
NC_001672.1	NC_001672.1	2091	s12	5	2096	GCF_000863125.1	Flaviviridae	IV	Tick-borne encephalitis virus	-	PTBP1
NC_001672.1	NC_001672.1	2100	s12	5	2105	GCF_000863125.1	Flaviviridae	IV	Tick-borne encephalitis virus	-	PTBP1
NC_001672.1	NC_001672.1	2159	s12	5	2164	GCF_000863125.1	Flaviviridae	IV	Tick-borne encephalitis virus	-	PTBP1
NC_001672.1	NC_001672.1	2203	s12	5	2208	GCF_000863125.1	Flaviviridae	IV	Tick-borne encephalitis virus	-	PTBP1
NC_001672.1	NC_001672.1	2279	s12	5	2284	GCF_000863125.1	Flaviviridae	IV	Tick-borne encephalitis virus	-	PTBP1
NC_001672.1	NC_001672.1	2359	s12	5	2364	GCF_000863125.1	Flaviviridae	IV	Tick-borne encephalitis virus	-	PTBP1
NC_001672.1	NC_001672.1	2636	s12	5	2641	GCF_000863125.1	Flaviviridae	IV	Tick-borne encephalitis virus	-	PTBP1
NC_001672.1	NC_001672.1	2651	s12	5	2656	GCF_000863125.1	Flaviviridae	IV	Tick-borne encephalitis virus	-	PTBP1
NC_001672.1	NC_001672.1	3337	s12	5	3342	GCF_000863125.1	Flaviviridae	IV	Tick-borne encephalitis virus	-	PTBP1
NC_001672.1	NC_001672.1	4706	s12	5	4711	GCF_000863125.1	Flaviviridae	IV	Tick-borne encephalitis virus	-	PTBP1
NC_001672.1	NC_001672.1	4724	s12	5	4729	GCF_000863125.1	Flaviviridae	IV	Tick-borne encephalitis virus	-	PTBP1
NC_001672.1	NC_001672.1	4945	s12	5	4950	GCF_000863125.1	Flaviviridae	IV	Tick-borne encephalitis virus	-	PTBP1
NC_001672.1	NC_001672.1	4952	s12	5	4957	GCF_000863125.1	Flaviviridae	IV	Tick-borne encephalitis virus	-	PTBP1
NC_001672.1	NC_001672.1	5066	s12	5	5071	GCF_000863125.1	Flaviviridae	IV	Tick-borne encephalitis virus	-	PTBP1
NC_001672.1	NC_001672.1	5152	s12	5	5157	GCF_000863125.1	Flaviviridae	IV	Tick-borne encephalitis virus	-	PTBP1
NC_001672.1	NC_001672.1	5559	s12	5	5564	GCF_000863125.1	Flaviviridae	IV	Tick-borne encephalitis virus	-	PTBP1
NC_001672.1	NC_001672.1	5606	s12	5	5611	GCF_000863125.1	Flaviviridae	IV	Tick-borne encephalitis virus	-	PTBP1
NC_001672.1	NC_001672.1	5834	s12	5	5839	GCF_000863125.1	Flaviviridae	IV	Tick-borne encephalitis virus	-	PTBP1
NC_001672.1	NC_001672.1	6018	s12	5	6023	GCF_000863125.1	Flaviviridae	IV	Tick-borne encephalitis virus	-	PTBP1
NC_001672.1	NC_001672.1	6169	s12	5	6174	GCF_000863125.1	Flaviviridae	IV	Tick-borne encephalitis virus	-	PTBP1
NC_001672.1	NC_001672.1	6659	s12	5	6664	GCF_000863125.1	Flaviviridae	IV	Tick-borne encephalitis virus	-	PTBP1
NC_001672.1	NC_001672.1	6662	s12	5	6667	GCF_000863125.1	Flaviviridae	IV	Tick-borne encephalitis virus	-	PTBP1
NC_001672.1	NC_001672.1	6796	s12	5	6801	GCF_000863125.1	Flaviviridae	IV	Tick-borne encephalitis virus	-	PTBP1
NC_001672.1	NC_001672.1	7795	s12	5	7800	GCF_000863125.1	Flaviviridae	IV	Tick-borne encephalitis virus	-	PTBP1
NC_001672.1	NC_001672.1	8112	s12	5	8117	GCF_000863125.1	Flaviviridae	IV	Tick-borne encephalitis virus	-	PTBP1
NC_001672.1	NC_001672.1	8946	s12	5	8951	GCF_000863125.1	Flaviviridae	IV	Tick-borne encephalitis virus	-	PTBP1
NC_001672.1	NC_001672.1	9222	s12	5	9227	GCF_000863125.1	Flaviviridae	IV	Tick-borne encephalitis virus	-	PTBP1
NC_001672.1	NC_001672.1	9315	s12	5	9320	GCF_000863125.1	Flaviviridae	IV	Tick-borne encephalitis virus	-	PTBP1
NC_001672.1	NC_001672.1	9792	s12	5	9797	GCF_000863125.1	Flaviviridae	IV	Tick-borne encephalitis virus	-	PTBP1
NC_001672.1	NC_001672.1	9888	s12	5	9893	GCF_000863125.1	Flaviviridae	IV	Tick-borne encephalitis virus	-	PTBP1
NC_001672.1	NC_001672.1	9914	s12	5	9919	GCF_000863125.1	Flaviviridae	IV	Tick-borne encephalitis virus	-	PTBP1
NC_001672.1	NC_001672.1	10278	s12	5	10283	GCF_000863125.1	Flaviviridae	IV	Tick-borne encephalitis virus	-	PTBP1
NC_001672.1	NC_001672.1	10487	s12	5	10492	GCF_000863125.1	Flaviviridae	IV	Tick-borne encephalitis virus	-	PTBP1
NC_001672.1	NC_001672.1	10643	s12	5	10648	GCF_000863125.1	Flaviviridae	IV	Tick-borne encephalitis virus	-	PTBP1
NC_001672.1	NC_001672.1	10946	s12	5	10951	GCF_000863125.1	Flaviviridae	IV	Tick-borne encephalitis virus	-	PTBP1
NC_001672.1	NC_001672.1	10998	s12	5	11003	GCF_000863125.1	Flaviviridae	IV	Tick-borne encephalitis virus	-	PTBP1
NC_001672.1	NC_001672.1	11015	s12	5	11020	GCF_000863125.1	Flaviviridae	IV	Tick-borne encephalitis virus	-	PTBP1
NC_001672.1	NC_001672.1	11078	s12	5	11083	GCF_000863125.1	Flaviviridae	IV	Tick-borne encephalitis virus	-	PTBP1
NC_001809.1	NC_001809.1	5	s12	5	10	GCF_000863165.1	Flaviviridae	IV	Louping ill virus	+	PTBP1
NC_001809.1	NC_001809.1	69	s12	5	74	GCF_000863165.1	Flaviviridae	IV	Louping ill virus	+	PTBP1
NC_001809.1	NC_001809.1	1469	s12	5	1474	GCF_000863165.1	Flaviviridae	IV	Louping ill virus	+	PTBP1
NC_001809.1	NC_001809.1	2253	s12	5	2258	GCF_000863165.1	Flaviviridae	IV	Louping ill virus	+	PTBP1
NC_001809.1	NC_001809.1	2287	s12	5	2292	GCF_000863165.1	Flaviviridae	IV	Louping ill virus	+	PTBP1
NC_001809.1	NC_001809.1	2409	s12	5	2414	GCF_000863165.1	Flaviviridae	IV	Louping ill virus	+	PTBP1
NC_001809.1	NC_001809.1	2578	s12	5	2583	GCF_000863165.1	Flaviviridae	IV	Louping ill virus	+	PTBP1
NC_001809.1	NC_001809.1	2798	s12	5	2803	GCF_000863165.1	Flaviviridae	IV	Louping ill virus	+	PTBP1
NC_001809.1	NC_001809.1	3128	s12	5	3133	GCF_000863165.1	Flaviviridae	IV	Louping ill virus	+	PTBP1
NC_001809.1	NC_001809.1	3184	s12	5	3189	GCF_000863165.1	Flaviviridae	IV	Louping ill virus	+	PTBP1
NC_001809.1	NC_001809.1	3844	s12	5	3849	GCF_000863165.1	Flaviviridae	IV	Louping ill virus	+	PTBP1
NC_001809.1	NC_001809.1	3975	s12	5	3980	GCF_000863165.1	Flaviviridae	IV	Louping ill virus	+	PTBP1
NC_001809.1	NC_001809.1	4282	s12	5	4287	GCF_000863165.1	Flaviviridae	IV	Louping ill virus	+	PTBP1
NC_001809.1	NC_001809.1	4311	s12	5	4316	GCF_000863165.1	Flaviviridae	IV	Louping ill virus	+	PTBP1
NC_001809.1	NC_001809.1	5020	s12	5	5025	GCF_000863165.1	Flaviviridae	IV	Louping ill virus	+	PTBP1
NC_001809.1	NC_001809.1	6082	s12	5	6087	GCF_000863165.1	Flaviviridae	IV	Louping ill virus	+	PTBP1
NC_001809.1	NC_001809.1	6735	s12	5	6740	GCF_000863165.1	Flaviviridae	IV	Louping ill virus	+	PTBP1
NC_001809.1	NC_001809.1	7164	s12	5	7169	GCF_000863165.1	Flaviviridae	IV	Louping ill virus	+	PTBP1
NC_001809.1	NC_001809.1	7731	s12	5	7736	GCF_000863165.1	Flaviviridae	IV	Louping ill virus	+	PTBP1
NC_001809.1	NC_001809.1	9249	s12	5	9254	GCF_000863165.1	Flaviviridae	IV	Louping ill virus	+	PTBP1
NC_001809.1	NC_001809.1	9490	s12	5	9495	GCF_000863165.1	Flaviviridae	IV	Louping ill virus	+	PTBP1
NC_001809.1	NC_001809.1	10731	s12	5	10736	GCF_000863165.1	Flaviviridae	IV	Louping ill virus	+	PTBP1
NC_001809.1	NC_001809.1	10789	s12	5	10794	GCF_000863165.1	Flaviviridae	IV	Louping ill virus	+	PTBP1
NC_001809.1	NC_001809.1	154	s12	5	159	GCF_000863165.1	Flaviviridae	IV	Louping ill virus	-	PTBP1
NC_001809.1	NC_001809.1	465	s12	5	470	GCF_000863165.1	Flaviviridae	IV	Louping ill virus	-	PTBP1
NC_001809.1	NC_001809.1	621	s12	5	626	GCF_000863165.1	Flaviviridae	IV	Louping ill virus	-	PTBP1
NC_001809.1	NC_001809.1	637	s12	5	642	GCF_000863165.1	Flaviviridae	IV	Louping ill virus	-	PTBP1
NC_001809.1	NC_001809.1	641	s12	5	646	GCF_000863165.1	Flaviviridae	IV	Louping ill virus	-	PTBP1
NC_001809.1	NC_001809.1	722	s12	5	727	GCF_000863165.1	Flaviviridae	IV	Louping ill virus	-	PTBP1
NC_001809.1	NC_001809.1	1091	s12	5	1096	GCF_000863165.1	Flaviviridae	IV	Louping ill virus	-	PTBP1
NC_001809.1	NC_001809.1	1234	s12	5	1239	GCF_000863165.1	Flaviviridae	IV	Louping ill virus	-	PTBP1
NC_001809.1	NC_001809.1	1259	s12	5	1264	GCF_000863165.1	Flaviviridae	IV	Louping ill virus	-	PTBP1
NC_001809.1	NC_001809.1	1414	s12	5	1419	GCF_000863165.1	Flaviviridae	IV	Louping ill virus	-	PTBP1
NC_001809.1	NC_001809.1	1553	s12	5	1558	GCF_000863165.1	Flaviviridae	IV	Louping ill virus	-	PTBP1
NC_001809.1	NC_001809.1	1644	s12	5	1649	GCF_000863165.1	Flaviviridae	IV	Louping ill virus	-	PTBP1
NC_001809.1	NC_001809.1	1824	s12	5	1829	GCF_000863165.1	Flaviviridae	IV	Louping ill virus	-	PTBP1
NC_001809.1	NC_001809.1	2092	s12	5	2097	GCF_000863165.1	Flaviviridae	IV	Louping ill virus	-	PTBP1
NC_001809.1	NC_001809.1	2135	s12	5	2140	GCF_000863165.1	Flaviviridae	IV	Louping ill virus	-	PTBP1
NC_001809.1	NC_001809.1	2369	s12	5	2374	GCF_000863165.1	Flaviviridae	IV	Louping ill virus	-	PTBP1
NC_001809.1	NC_001809.1	2384	s12	5	2389	GCF_000863165.1	Flaviviridae	IV	Louping ill virus	-	PTBP1
NC_001809.1	NC_001809.1	2884	s12	5	2889	GCF_000863165.1	Flaviviridae	IV	Louping ill virus	-	PTBP1
NC_001809.1	NC_001809.1	3008	s12	5	3013	GCF_000863165.1	Flaviviridae	IV	Louping ill virus	-	PTBP1
NC_001809.1	NC_001809.1	4680	s12	5	4685	GCF_000863165.1	Flaviviridae	IV	Louping ill virus	-	PTBP1
NC_001809.1	NC_001809.1	4799	s12	5	4804	GCF_000863165.1	Flaviviridae	IV	Louping ill virus	-	PTBP1
NC_001809.1	NC_001809.1	4885	s12	5	4890	GCF_000863165.1	Flaviviridae	IV	Louping ill virus	-	PTBP1
NC_001809.1	NC_001809.1	5057	s12	5	5062	GCF_000863165.1	Flaviviridae	IV	Louping ill virus	-	PTBP1
NC_001809.1	NC_001809.1	5339	s12	5	5344	GCF_000863165.1	Flaviviridae	IV	Louping ill virus	-	PTBP1
NC_001809.1	NC_001809.1	5751	s12	5	5756	GCF_000863165.1	Flaviviridae	IV	Louping ill virus	-	PTBP1
NC_001809.1	NC_001809.1	5901	s12	5	5906	GCF_000863165.1	Flaviviridae	IV	Louping ill virus	-	PTBP1
NC_001809.1	NC_001809.1	6239	s12	5	6244	GCF_000863165.1	Flaviviridae	IV	Louping ill virus	-	PTBP1
NC_001809.1	NC_001809.1	6395	s12	5	6400	GCF_000863165.1	Flaviviridae	IV	Louping ill virus	-	PTBP1
NC_001809.1	NC_001809.1	6590	s12	5	6595	GCF_000863165.1	Flaviviridae	IV	Louping ill virus	-	PTBP1
NC_001809.1	NC_001809.1	7093	s12	5	7098	GCF_000863165.1	Flaviviridae	IV	Louping ill virus	-	PTBP1
NC_001809.1	NC_001809.1	7530	s12	5	7535	GCF_000863165.1	Flaviviridae	IV	Louping ill virus	-	PTBP1
NC_001809.1	NC_001809.1	8270	s12	5	8275	GCF_000863165.1	Flaviviridae	IV	Louping ill virus	-	PTBP1
NC_001809.1	NC_001809.1	8955	s12	5	8960	GCF_000863165.1	Flaviviridae	IV	Louping ill virus	-	PTBP1
NC_001809.1	NC_001809.1	9048	s12	5	9053	GCF_000863165.1	Flaviviridae	IV	Louping ill virus	-	PTBP1
NC_001809.1	NC_001809.1	9525	s12	5	9530	GCF_000863165.1	Flaviviridae	IV	Louping ill virus	-	PTBP1
NC_001809.1	NC_001809.1	9528	s12	5	9533	GCF_000863165.1	Flaviviridae	IV	Louping ill virus	-	PTBP1
NC_001809.1	NC_001809.1	9621	s12	5	9626	GCF_000863165.1	Flaviviridae	IV	Louping ill virus	-	PTBP1
NC_001809.1	NC_001809.1	9647	s12	5	9652	GCF_000863165.1	Flaviviridae	IV	Louping ill virus	-	PTBP1
NC_001809.1	NC_001809.1	9841	s12	5	9846	GCF_000863165.1	Flaviviridae	IV	Louping ill virus	-	PTBP1
NC_001809.1	NC_001809.1	10220	s12	5	10225	GCF_000863165.1	Flaviviridae	IV	Louping ill virus	-	PTBP1
NC_001809.1	NC_001809.1	10376	s12	5	10381	GCF_000863165.1	Flaviviridae	IV	Louping ill virus	-	PTBP1
NC_001809.1	NC_001809.1	10503	s12	5	10508	GCF_000863165.1	Flaviviridae	IV	Louping ill virus	-	PTBP1
NC_001809.1	NC_001809.1	10679	s12	5	10684	GCF_000863165.1	Flaviviridae	IV	Louping ill virus	-	PTBP1
NC_001809.1	NC_001809.1	10748	s12	5	10753	GCF_000863165.1	Flaviviridae	IV	Louping ill virus	-	PTBP1
NC_001809.1	NC_001809.1	10812	s12	5	10817	GCF_000863165.1	Flaviviridae	IV	Louping ill virus	-	PTBP1
NC_004355.1	NC_004355.1	2566	s12	5	2571	GCF_000863365.1	Flaviviridae	IV	Alkhurma virus	+	PTBP1
NC_004355.1	NC_004355.1	2949	s12	5	2954	GCF_000863365.1	Flaviviridae	IV	Alkhurma virus	+	PTBP1
NC_004355.1	NC_004355.1	2972	s12	5	2977	GCF_000863365.1	Flaviviridae	IV	Alkhurma virus	+	PTBP1
NC_004355.1	NC_004355.1	3171	s12	5	3176	GCF_000863365.1	Flaviviridae	IV	Alkhurma virus	+	PTBP1
NC_004355.1	NC_004355.1	3628	s12	5	3633	GCF_000863365.1	Flaviviridae	IV	Alkhurma virus	+	PTBP1
NC_004355.1	NC_004355.1	3834	s12	5	3839	GCF_000863365.1	Flaviviridae	IV	Alkhurma virus	+	PTBP1
NC_004355.1	NC_004355.1	4122	s12	5	4127	GCF_000863365.1	Flaviviridae	IV	Alkhurma virus	+	PTBP1
NC_004355.1	NC_004355.1	4282	s12	5	4287	GCF_000863365.1	Flaviviridae	IV	Alkhurma virus	+	PTBP1
NC_004355.1	NC_004355.1	4489	s12	5	4494	GCF_000863365.1	Flaviviridae	IV	Alkhurma virus	+	PTBP1
NC_004355.1	NC_004355.1	4557	s12	5	4562	GCF_000863365.1	Flaviviridae	IV	Alkhurma virus	+	PTBP1
NC_004355.1	NC_004355.1	5263	s12	5	5268	GCF_000863365.1	Flaviviridae	IV	Alkhurma virus	+	PTBP1
NC_004355.1	NC_004355.1	6072	s12	5	6077	GCF_000863365.1	Flaviviridae	IV	Alkhurma virus	+	PTBP1
NC_004355.1	NC_004355.1	6640	s12	5	6645	GCF_000863365.1	Flaviviridae	IV	Alkhurma virus	+	PTBP1
NC_004355.1	NC_004355.1	6708	s12	5	6713	GCF_000863365.1	Flaviviridae	IV	Alkhurma virus	+	PTBP1
NC_004355.1	NC_004355.1	6720	s12	5	6725	GCF_000863365.1	Flaviviridae	IV	Alkhurma virus	+	PTBP1
NC_004355.1	NC_004355.1	7155	s12	5	7160	GCF_000863365.1	Flaviviridae	IV	Alkhurma virus	+	PTBP1
NC_004355.1	NC_004355.1	7314	s12	5	7319	GCF_000863365.1	Flaviviridae	IV	Alkhurma virus	+	PTBP1
NC_004355.1	NC_004355.1	7672	s12	5	7677	GCF_000863365.1	Flaviviridae	IV	Alkhurma virus	+	PTBP1
NC_004355.1	NC_004355.1	8080	s12	5	8085	GCF_000863365.1	Flaviviridae	IV	Alkhurma virus	+	PTBP1
NC_004355.1	NC_004355.1	8236	s12	5	8241	GCF_000863365.1	Flaviviridae	IV	Alkhurma virus	+	PTBP1
NC_004355.1	NC_004355.1	8609	s12	5	8614	GCF_000863365.1	Flaviviridae	IV	Alkhurma virus	+	PTBP1
NC_004355.1	NC_004355.1	9693	s12	5	9698	GCF_000863365.1	Flaviviridae	IV	Alkhurma virus	+	PTBP1
NC_004355.1	NC_004355.1	10108	s12	5	10113	GCF_000863365.1	Flaviviridae	IV	Alkhurma virus	+	PTBP1
NC_004355.1	NC_004355.1	10196	s12	5	10201	GCF_000863365.1	Flaviviridae	IV	Alkhurma virus	+	PTBP1
NC_004355.1	NC_004355.1	10675	s12	5	10680	GCF_000863365.1	Flaviviridae	IV	Alkhurma virus	+	PTBP1
NC_004355.1	NC_004355.1	166	s12	5	171	GCF_000863365.1	Flaviviridae	IV	Alkhurma virus	-	PTBP1
NC_004355.1	NC_004355.1	444	s12	5	449	GCF_000863365.1	Flaviviridae	IV	Alkhurma virus	-	PTBP1
NC_004355.1	NC_004355.1	811	s12	5	816	GCF_000863365.1	Flaviviridae	IV	Alkhurma virus	-	PTBP1
NC_004355.1	NC_004355.1	914	s12	5	919	GCF_000863365.1	Flaviviridae	IV	Alkhurma virus	-	PTBP1
NC_004355.1	NC_004355.1	1082	s12	5	1087	GCF_000863365.1	Flaviviridae	IV	Alkhurma virus	-	PTBP1
NC_004355.1	NC_004355.1	1237	s12	5	1242	GCF_000863365.1	Flaviviridae	IV	Alkhurma virus	-	PTBP1
NC_004355.1	NC_004355.1	1405	s12	5	1410	GCF_000863365.1	Flaviviridae	IV	Alkhurma virus	-	PTBP1
NC_004355.1	NC_004355.1	1647	s12	5	1652	GCF_000863365.1	Flaviviridae	IV	Alkhurma virus	-	PTBP1
NC_004355.1	NC_004355.1	1656	s12	5	1661	GCF_000863365.1	Flaviviridae	IV	Alkhurma virus	-	PTBP1
NC_004355.1	NC_004355.1	1711	s12	5	1716	GCF_000863365.1	Flaviviridae	IV	Alkhurma virus	-	PTBP1
NC_004355.1	NC_004355.1	1835	s12	5	1840	GCF_000863365.1	Flaviviridae	IV	Alkhurma virus	-	PTBP1
NC_004355.1	NC_004355.1	1863	s12	5	1868	GCF_000863365.1	Flaviviridae	IV	Alkhurma virus	-	PTBP1
NC_004355.1	NC_004355.1	2138	s12	5	2143	GCF_000863365.1	Flaviviridae	IV	Alkhurma virus	-	PTBP1
NC_004355.1	NC_004355.1	2188	s12	5	2193	GCF_000863365.1	Flaviviridae	IV	Alkhurma virus	-	PTBP1
NC_004355.1	NC_004355.1	2831	s12	5	2836	GCF_000863365.1	Flaviviridae	IV	Alkhurma virus	-	PTBP1
NC_004355.1	NC_004355.1	2895	s12	5	2900	GCF_000863365.1	Flaviviridae	IV	Alkhurma virus	-	PTBP1
NC_004355.1	NC_004355.1	2991	s12	5	2996	GCF_000863365.1	Flaviviridae	IV	Alkhurma virus	-	PTBP1
NC_004355.1	NC_004355.1	4012	s12	5	4017	GCF_000863365.1	Flaviviridae	IV	Alkhurma virus	-	PTBP1
NC_004355.1	NC_004355.1	4880	s12	5	4885	GCF_000863365.1	Flaviviridae	IV	Alkhurma virus	-	PTBP1
NC_004355.1	NC_004355.1	4960	s12	5	4965	GCF_000863365.1	Flaviviridae	IV	Alkhurma virus	-	PTBP1
NC_004355.1	NC_004355.1	5162	s12	5	5167	GCF_000863365.1	Flaviviridae	IV	Alkhurma virus	-	PTBP1
NC_004355.1	NC_004355.1	5364	s12	5	5369	GCF_000863365.1	Flaviviridae	IV	Alkhurma virus	-	PTBP1
NC_004355.1	NC_004355.1	5771	s12	5	5776	GCF_000863365.1	Flaviviridae	IV	Alkhurma virus	-	PTBP1
NC_004355.1	NC_004355.1	5903	s12	5	5908	GCF_000863365.1	Flaviviridae	IV	Alkhurma virus	-	PTBP1
NC_004355.1	NC_004355.1	6215	s12	5	6220	GCF_000863365.1	Flaviviridae	IV	Alkhurma virus	-	PTBP1
NC_004355.1	NC_004355.1	6737	s12	5	6742	GCF_000863365.1	Flaviviridae	IV	Alkhurma virus	-	PTBP1
NC_004355.1	NC_004355.1	7668	s12	5	7673	GCF_000863365.1	Flaviviridae	IV	Alkhurma virus	-	PTBP1
NC_004355.1	NC_004355.1	8781	s12	5	8786	GCF_000863365.1	Flaviviridae	IV	Alkhurma virus	-	PTBP1
NC_004355.1	NC_004355.1	9351	s12	5	9356	GCF_000863365.1	Flaviviridae	IV	Alkhurma virus	-	PTBP1
NC_004355.1	NC_004355.1	9354	s12	5	9359	GCF_000863365.1	Flaviviridae	IV	Alkhurma virus	-	PTBP1
NC_004355.1	NC_004355.1	9837	s12	5	9842	GCF_000863365.1	Flaviviridae	IV	Alkhurma virus	-	PTBP1
NC_004355.1	NC_004355.1	9907	s12	5	9912	GCF_000863365.1	Flaviviridae	IV	Alkhurma virus	-	PTBP1
NC_004355.1	NC_004355.1	10046	s12	5	10051	GCF_000863365.1	Flaviviridae	IV	Alkhurma virus	-	PTBP1
NC_004355.1	NC_004355.1	10284	s12	5	10289	GCF_000863365.1	Flaviviridae	IV	Alkhurma virus	-	PTBP1
NC_004355.1	NC_004355.1	10291	s12	5	10296	GCF_000863365.1	Flaviviridae	IV	Alkhurma virus	-	PTBP1
NC_004355.1	NC_004355.1	10294	s12	5	10299	GCF_000863365.1	Flaviviridae	IV	Alkhurma virus	-	PTBP1
NC_004355.1	NC_004355.1	10508	s12	5	10513	GCF_000863365.1	Flaviviridae	IV	Alkhurma virus	-	PTBP1
NC_004355.1	NC_004355.1	10577	s12	5	10582	GCF_000863365.1	Flaviviridae	IV	Alkhurma virus	-	PTBP1
NC_003417.1	NC_003417.1	41	s12	5	46	GCF_000863385.1	Togaviridae	IV	Mayaro virus	+	PTBP1
NC_003417.1	NC_003417.1	555	s12	5	560	GCF_000863385.1	Togaviridae	IV	Mayaro virus	+	PTBP1
NC_003417.1	NC_003417.1	1484	s12	5	1489	GCF_000863385.1	Togaviridae	IV	Mayaro virus	+	PTBP1
NC_003417.1	NC_003417.1	2539	s12	5	2544	GCF_000863385.1	Togaviridae	IV	Mayaro virus	+	PTBP1
NC_003417.1	NC_003417.1	3967	s12	5	3972	GCF_000863385.1	Togaviridae	IV	Mayaro virus	+	PTBP1
NC_003417.1	NC_003417.1	4706	s12	5	4711	GCF_000863385.1	Togaviridae	IV	Mayaro virus	+	PTBP1
NC_003417.1	NC_003417.1	6672	s12	5	6677	GCF_000863385.1	Togaviridae	IV	Mayaro virus	+	PTBP1
NC_003417.1	NC_003417.1	8465	s12	5	8470	GCF_000863385.1	Togaviridae	IV	Mayaro virus	+	PTBP1
NC_003417.1	NC_003417.1	8987	s12	5	8992	GCF_000863385.1	Togaviridae	IV	Mayaro virus	+	PTBP1
NC_003417.1	NC_003417.1	8990	s12	5	8995	GCF_000863385.1	Togaviridae	IV	Mayaro virus	+	PTBP1
NC_003417.1	NC_003417.1	11334	s12	5	11339	GCF_000863385.1	Togaviridae	IV	Mayaro virus	+	PTBP1
NC_003417.1	NC_003417.1	11343	s12	5	11348	GCF_000863385.1	Togaviridae	IV	Mayaro virus	+	PTBP1
NC_003417.1	NC_003417.1	2525	s12	5	2530	GCF_000863385.1	Togaviridae	IV	Mayaro virus	-	PTBP1
NC_003417.1	NC_003417.1	3024	s12	5	3029	GCF_000863385.1	Togaviridae	IV	Mayaro virus	-	PTBP1
NC_003417.1	NC_003417.1	3537	s12	5	3542	GCF_000863385.1	Togaviridae	IV	Mayaro virus	-	PTBP1
NC_003417.1	NC_003417.1	3697	s12	5	3702	GCF_000863385.1	Togaviridae	IV	Mayaro virus	-	PTBP1
NC_003417.1	NC_003417.1	3726	s12	5	3731	GCF_000863385.1	Togaviridae	IV	Mayaro virus	-	PTBP1
NC_003417.1	NC_003417.1	3746	s12	5	3751	GCF_000863385.1	Togaviridae	IV	Mayaro virus	-	PTBP1
NC_003417.1	NC_003417.1	3753	s12	5	3758	GCF_000863385.1	Togaviridae	IV	Mayaro virus	-	PTBP1
NC_003417.1	NC_003417.1	3783	s12	5	3788	GCF_000863385.1	Togaviridae	IV	Mayaro virus	-	PTBP1
NC_003417.1	NC_003417.1	3801	s12	5	3806	GCF_000863385.1	Togaviridae	IV	Mayaro virus	-	PTBP1
NC_003417.1	NC_003417.1	3804	s12	5	3809	GCF_000863385.1	Togaviridae	IV	Mayaro virus	-	PTBP1
NC_003417.1	NC_003417.1	4073	s12	5	4078	GCF_000863385.1	Togaviridae	IV	Mayaro virus	-	PTBP1
NC_003417.1	NC_003417.1	5137	s12	5	5142	GCF_000863385.1	Togaviridae	IV	Mayaro virus	-	PTBP1
NC_003417.1	NC_003417.1	5722	s12	5	5727	GCF_000863385.1	Togaviridae	IV	Mayaro virus	-	PTBP1
NC_003417.1	NC_003417.1	5941	s12	5	5946	GCF_000863385.1	Togaviridae	IV	Mayaro virus	-	PTBP1
NC_003417.1	NC_003417.1	6259	s12	5	6264	GCF_000863385.1	Togaviridae	IV	Mayaro virus	-	PTBP1
NC_003417.1	NC_003417.1	6666	s12	5	6671	GCF_000863385.1	Togaviridae	IV	Mayaro virus	-	PTBP1
NC_003417.1	NC_003417.1	7860	s12	5	7865	GCF_000863385.1	Togaviridae	IV	Mayaro virus	-	PTBP1
NC_003417.1	NC_003417.1	8058	s12	5	8063	GCF_000863385.1	Togaviridae	IV	Mayaro virus	-	PTBP1
NC_003417.1	NC_003417.1	8203	s12	5	8208	GCF_000863385.1	Togaviridae	IV	Mayaro virus	-	PTBP1
NC_003417.1	NC_003417.1	8804	s12	5	8809	GCF_000863385.1	Togaviridae	IV	Mayaro virus	-	PTBP1
NC_003417.1	NC_003417.1	8906	s12	5	8911	GCF_000863385.1	Togaviridae	IV	Mayaro virus	-	PTBP1
NC_003417.1	NC_003417.1	9059	s12	5	9064	GCF_000863385.1	Togaviridae	IV	Mayaro virus	-	PTBP1
NC_003417.1	NC_003417.1	9091	s12	5	9096	GCF_000863385.1	Togaviridae	IV	Mayaro virus	-	PTBP1
NC_003417.1	NC_003417.1	9095	s12	5	9100	GCF_000863385.1	Togaviridae	IV	Mayaro virus	-	PTBP1
NC_003417.1	NC_003417.1	9134	s12	5	9139	GCF_000863385.1	Togaviridae	IV	Mayaro virus	-	PTBP1
NC_003417.1	NC_003417.1	9748	s12	5	9753	GCF_000863385.1	Togaviridae	IV	Mayaro virus	-	PTBP1
NC_003417.1	NC_003417.1	10034	s12	5	10039	GCF_000863385.1	Togaviridae	IV	Mayaro virus	-	PTBP1
NC_003417.1	NC_003417.1	10052	s12	5	10057	GCF_000863385.1	Togaviridae	IV	Mayaro virus	-	PTBP1
NC_003417.1	NC_003417.1	10144	s12	5	10149	GCF_000863385.1	Togaviridae	IV	Mayaro virus	-	PTBP1
NC_003417.1	NC_003417.1	10193	s12	5	10198	GCF_000863385.1	Togaviridae	IV	Mayaro virus	-	PTBP1
NC_003417.1	NC_003417.1	10221	s12	5	10226	GCF_000863385.1	Togaviridae	IV	Mayaro virus	-	PTBP1
NC_003417.1	NC_003417.1	10469	s12	5	10474	GCF_000863385.1	Togaviridae	IV	Mayaro virus	-	PTBP1
NC_003417.1	NC_003417.1	10565	s12	5	10570	GCF_000863385.1	Togaviridae	IV	Mayaro virus	-	PTBP1
NC_003417.1	NC_003417.1	10640	s12	5	10645	GCF_000863385.1	Togaviridae	IV	Mayaro virus	-	PTBP1
NC_003417.1	NC_003417.1	11173	s12	5	11178	GCF_000863385.1	Togaviridae	IV	Mayaro virus	-	PTBP1
NC_003417.1	NC_003417.1	11274	s12	5	11279	GCF_000863385.1	Togaviridae	IV	Mayaro virus	-	PTBP1
NC_003417.1	NC_003417.1	11348	s12	5	11353	GCF_000863385.1	Togaviridae	IV	Mayaro virus	-	PTBP1
NC_000943.1	NC_000943.1	242	s12	5	247	GCF_000863565.1	Flaviviridae	IV	Murray Valley encephalitis virus	+	PTBP1
NC_000943.1	NC_000943.1	251	s12	5	256	GCF_000863565.1	Flaviviridae	IV	Murray Valley encephalitis virus	+	PTBP1
NC_000943.1	NC_000943.1	1634	s12	5	1639	GCF_000863565.1	Flaviviridae	IV	Murray Valley encephalitis virus	+	PTBP1
NC_000943.1	NC_000943.1	2229	s12	5	2234	GCF_000863565.1	Flaviviridae	IV	Murray Valley encephalitis virus	+	PTBP1
NC_000943.1	NC_000943.1	2327	s12	5	2332	GCF_000863565.1	Flaviviridae	IV	Murray Valley encephalitis virus	+	PTBP1
NC_000943.1	NC_000943.1	3795	s12	5	3800	GCF_000863565.1	Flaviviridae	IV	Murray Valley encephalitis virus	+	PTBP1
NC_000943.1	NC_000943.1	3866	s12	5	3871	GCF_000863565.1	Flaviviridae	IV	Murray Valley encephalitis virus	+	PTBP1
NC_000943.1	NC_000943.1	4049	s12	5	4054	GCF_000863565.1	Flaviviridae	IV	Murray Valley encephalitis virus	+	PTBP1
NC_000943.1	NC_000943.1	5265	s12	5	5270	GCF_000863565.1	Flaviviridae	IV	Murray Valley encephalitis virus	+	PTBP1
NC_000943.1	NC_000943.1	6084	s12	5	6089	GCF_000863565.1	Flaviviridae	IV	Murray Valley encephalitis virus	+	PTBP1
NC_000943.1	NC_000943.1	6588	s12	5	6593	GCF_000863565.1	Flaviviridae	IV	Murray Valley encephalitis virus	+	PTBP1
NC_000943.1	NC_000943.1	6866	s12	5	6871	GCF_000863565.1	Flaviviridae	IV	Murray Valley encephalitis virus	+	PTBP1
NC_000943.1	NC_000943.1	7212	s12	5	7217	GCF_000863565.1	Flaviviridae	IV	Murray Valley encephalitis virus	+	PTBP1
NC_000943.1	NC_000943.1	7751	s12	5	7756	GCF_000863565.1	Flaviviridae	IV	Murray Valley encephalitis virus	+	PTBP1
NC_000943.1	NC_000943.1	9134	s12	5	9139	GCF_000863565.1	Flaviviridae	IV	Murray Valley encephalitis virus	+	PTBP1
NC_000943.1	NC_000943.1	9734	s12	5	9739	GCF_000863565.1	Flaviviridae	IV	Murray Valley encephalitis virus	+	PTBP1
NC_000943.1	NC_000943.1	10036	s12	5	10041	GCF_000863565.1	Flaviviridae	IV	Murray Valley encephalitis virus	+	PTBP1
NC_000943.1	NC_000943.1	200	s12	5	205	GCF_000863565.1	Flaviviridae	IV	Murray Valley encephalitis virus	-	PTBP1
NC_000943.1	NC_000943.1	390	s12	5	395	GCF_000863565.1	Flaviviridae	IV	Murray Valley encephalitis virus	-	PTBP1
NC_000943.1	NC_000943.1	644	s12	5	649	GCF_000863565.1	Flaviviridae	IV	Murray Valley encephalitis virus	-	PTBP1
NC_000943.1	NC_000943.1	686	s12	5	691	GCF_000863565.1	Flaviviridae	IV	Murray Valley encephalitis virus	-	PTBP1
NC_000943.1	NC_000943.1	792	s12	5	797	GCF_000863565.1	Flaviviridae	IV	Murray Valley encephalitis virus	-	PTBP1
NC_000943.1	NC_000943.1	1105	s12	5	1110	GCF_000863565.1	Flaviviridae	IV	Murray Valley encephalitis virus	-	PTBP1
NC_000943.1	NC_000943.1	1354	s12	5	1359	GCF_000863565.1	Flaviviridae	IV	Murray Valley encephalitis virus	-	PTBP1
NC_000943.1	NC_000943.1	1358	s12	5	1363	GCF_000863565.1	Flaviviridae	IV	Murray Valley encephalitis virus	-	PTBP1
NC_000943.1	NC_000943.1	1398	s12	5	1403	GCF_000863565.1	Flaviviridae	IV	Murray Valley encephalitis virus	-	PTBP1
NC_000943.1	NC_000943.1	1525	s12	5	1530	GCF_000863565.1	Flaviviridae	IV	Murray Valley encephalitis virus	-	PTBP1
NC_000943.1	NC_000943.1	1627	s12	5	1632	GCF_000863565.1	Flaviviridae	IV	Murray Valley encephalitis virus	-	PTBP1
NC_000943.1	NC_000943.1	2064	s12	5	2069	GCF_000863565.1	Flaviviridae	IV	Murray Valley encephalitis virus	-	PTBP1
NC_000943.1	NC_000943.1	2081	s12	5	2086	GCF_000863565.1	Flaviviridae	IV	Murray Valley encephalitis virus	-	PTBP1
NC_000943.1	NC_000943.1	2255	s12	5	2260	GCF_000863565.1	Flaviviridae	IV	Murray Valley encephalitis virus	-	PTBP1
NC_000943.1	NC_000943.1	2499	s12	5	2504	GCF_000863565.1	Flaviviridae	IV	Murray Valley encephalitis virus	-	PTBP1
NC_000943.1	NC_000943.1	2592	s12	5	2597	GCF_000863565.1	Flaviviridae	IV	Murray Valley encephalitis virus	-	PTBP1
NC_000943.1	NC_000943.1	2602	s12	5	2607	GCF_000863565.1	Flaviviridae	IV	Murray Valley encephalitis virus	-	PTBP1
NC_000943.1	NC_000943.1	2858	s12	5	2863	GCF_000863565.1	Flaviviridae	IV	Murray Valley encephalitis virus	-	PTBP1
NC_000943.1	NC_000943.1	2996	s12	5	3001	GCF_000863565.1	Flaviviridae	IV	Murray Valley encephalitis virus	-	PTBP1
NC_000943.1	NC_000943.1	3045	s12	5	3050	GCF_000863565.1	Flaviviridae	IV	Murray Valley encephalitis virus	-	PTBP1
NC_000943.1	NC_000943.1	3196	s12	5	3201	GCF_000863565.1	Flaviviridae	IV	Murray Valley encephalitis virus	-	PTBP1
NC_000943.1	NC_000943.1	3242	s12	5	3247	GCF_000863565.1	Flaviviridae	IV	Murray Valley encephalitis virus	-	PTBP1
NC_000943.1	NC_000943.1	3263	s12	5	3268	GCF_000863565.1	Flaviviridae	IV	Murray Valley encephalitis virus	-	PTBP1
NC_000943.1	NC_000943.1	3266	s12	5	3271	GCF_000863565.1	Flaviviridae	IV	Murray Valley encephalitis virus	-	PTBP1
NC_000943.1	NC_000943.1	3290	s12	5	3295	GCF_000863565.1	Flaviviridae	IV	Murray Valley encephalitis virus	-	PTBP1
NC_000943.1	NC_000943.1	3313	s12	5	3318	GCF_000863565.1	Flaviviridae	IV	Murray Valley encephalitis virus	-	PTBP1
NC_000943.1	NC_000943.1	3325	s12	5	3330	GCF_000863565.1	Flaviviridae	IV	Murray Valley encephalitis virus	-	PTBP1
NC_000943.1	NC_000943.1	3331	s12	5	3336	GCF_000863565.1	Flaviviridae	IV	Murray Valley encephalitis virus	-	PTBP1
NC_000943.1	NC_000943.1	3604	s12	5	3609	GCF_000863565.1	Flaviviridae	IV	Murray Valley encephalitis virus	-	PTBP1
NC_000943.1	NC_000943.1	4063	s12	5	4068	GCF_000863565.1	Flaviviridae	IV	Murray Valley encephalitis virus	-	PTBP1
NC_000943.1	NC_000943.1	4330	s12	5	4335	GCF_000863565.1	Flaviviridae	IV	Murray Valley encephalitis virus	-	PTBP1
NC_000943.1	NC_000943.1	4415	s12	5	4420	GCF_000863565.1	Flaviviridae	IV	Murray Valley encephalitis virus	-	PTBP1
NC_000943.1	NC_000943.1	4642	s12	5	4647	GCF_000863565.1	Flaviviridae	IV	Murray Valley encephalitis virus	-	PTBP1
NC_000943.1	NC_000943.1	4654	s12	5	4659	GCF_000863565.1	Flaviviridae	IV	Murray Valley encephalitis virus	-	PTBP1
NC_000943.1	NC_000943.1	4820	s12	5	4825	GCF_000863565.1	Flaviviridae	IV	Murray Valley encephalitis virus	-	PTBP1
NC_000943.1	NC_000943.1	4867	s12	5	4872	GCF_000863565.1	Flaviviridae	IV	Murray Valley encephalitis virus	-	PTBP1
NC_000943.1	NC_000943.1	5086	s12	5	5091	GCF_000863565.1	Flaviviridae	IV	Murray Valley encephalitis virus	-	PTBP1
NC_000943.1	NC_000943.1	5124	s12	5	5129	GCF_000863565.1	Flaviviridae	IV	Murray Valley encephalitis virus	-	PTBP1
NC_000943.1	NC_000943.1	5584	s12	5	5589	GCF_000863565.1	Flaviviridae	IV	Murray Valley encephalitis virus	-	PTBP1
NC_000943.1	NC_000943.1	5659	s12	5	5664	GCF_000863565.1	Flaviviridae	IV	Murray Valley encephalitis virus	-	PTBP1
NC_000943.1	NC_000943.1	5853	s12	5	5858	GCF_000863565.1	Flaviviridae	IV	Murray Valley encephalitis virus	-	PTBP1
NC_000943.1	NC_000943.1	5899	s12	5	5904	GCF_000863565.1	Flaviviridae	IV	Murray Valley encephalitis virus	-	PTBP1
NC_000943.1	NC_000943.1	6188	s12	5	6193	GCF_000863565.1	Flaviviridae	IV	Murray Valley encephalitis virus	-	PTBP1
NC_000943.1	NC_000943.1	6499	s12	5	6504	GCF_000863565.1	Flaviviridae	IV	Murray Valley encephalitis virus	-	PTBP1
NC_000943.1	NC_000943.1	6634	s12	5	6639	GCF_000863565.1	Flaviviridae	IV	Murray Valley encephalitis virus	-	PTBP1
NC_000943.1	NC_000943.1	6804	s12	5	6809	GCF_000863565.1	Flaviviridae	IV	Murray Valley encephalitis virus	-	PTBP1
NC_000943.1	NC_000943.1	6807	s12	5	6812	GCF_000863565.1	Flaviviridae	IV	Murray Valley encephalitis virus	-	PTBP1
NC_000943.1	NC_000943.1	6903	s12	5	6908	GCF_000863565.1	Flaviviridae	IV	Murray Valley encephalitis virus	-	PTBP1
NC_000943.1	NC_000943.1	7175	s12	5	7180	GCF_000863565.1	Flaviviridae	IV	Murray Valley encephalitis virus	-	PTBP1
NC_000943.1	NC_000943.1	7404	s12	5	7409	GCF_000863565.1	Flaviviridae	IV	Murray Valley encephalitis virus	-	PTBP1
NC_000943.1	NC_000943.1	7727	s12	5	7732	GCF_000863565.1	Flaviviridae	IV	Murray Valley encephalitis virus	-	PTBP1
NC_000943.1	NC_000943.1	7768	s12	5	7773	GCF_000863565.1	Flaviviridae	IV	Murray Valley encephalitis virus	-	PTBP1
NC_000943.1	NC_000943.1	7826	s12	5	7831	GCF_000863565.1	Flaviviridae	IV	Murray Valley encephalitis virus	-	PTBP1
NC_000943.1	NC_000943.1	8097	s12	5	8102	GCF_000863565.1	Flaviviridae	IV	Murray Valley encephalitis virus	-	PTBP1
NC_000943.1	NC_000943.1	8178	s12	5	8183	GCF_000863565.1	Flaviviridae	IV	Murray Valley encephalitis virus	-	PTBP1
NC_000943.1	NC_000943.1	8210	s12	5	8215	GCF_000863565.1	Flaviviridae	IV	Murray Valley encephalitis virus	-	PTBP1
NC_000943.1	NC_000943.1	8385	s12	5	8390	GCF_000863565.1	Flaviviridae	IV	Murray Valley encephalitis virus	-	PTBP1
NC_000943.1	NC_000943.1	8980	s12	5	8985	GCF_000863565.1	Flaviviridae	IV	Murray Valley encephalitis virus	-	PTBP1
NC_000943.1	NC_000943.1	9102	s12	5	9107	GCF_000863565.1	Flaviviridae	IV	Murray Valley encephalitis virus	-	PTBP1
NC_000943.1	NC_000943.1	9311	s12	5	9316	GCF_000863565.1	Flaviviridae	IV	Murray Valley encephalitis virus	-	PTBP1
NC_000943.1	NC_000943.1	9910	s12	5	9915	GCF_000863565.1	Flaviviridae	IV	Murray Valley encephalitis virus	-	PTBP1
NC_000943.1	NC_000943.1	10153	s12	5	10158	GCF_000863565.1	Flaviviridae	IV	Murray Valley encephalitis virus	-	PTBP1
NC_000943.1	NC_000943.1	10603	s12	5	10608	GCF_000863565.1	Flaviviridae	IV	Murray Valley encephalitis virus	-	PTBP1
NC_000943.1	NC_000943.1	10608	s12	5	10613	GCF_000863565.1	Flaviviridae	IV	Murray Valley encephalitis virus	-	PTBP1
NC_000943.1	NC_000943.1	10658	s12	5	10663	GCF_000863565.1	Flaviviridae	IV	Murray Valley encephalitis virus	-	PTBP1
NC_000943.1	NC_000943.1	10662	s12	5	10667	GCF_000863565.1	Flaviviridae	IV	Murray Valley encephalitis virus	-	PTBP1
NC_000943.1	NC_000943.1	10707	s12	5	10712	GCF_000863565.1	Flaviviridae	IV	Murray Valley encephalitis virus	-	PTBP1
NC_000943.1	NC_000943.1	10824	s12	5	10829	GCF_000863565.1	Flaviviridae	IV	Murray Valley encephalitis virus	-	PTBP1
NC_001959.2	NC_001959.2	1123	s12	5	1128	GCF_000864005.1	Caliciviridae	IV	Norovirus GI	+	PTBP1
NC_001959.2	NC_001959.2	1375	s12	5	1380	GCF_000864005.1	Caliciviridae	IV	Norovirus GI	+	PTBP1
NC_001959.2	NC_001959.2	3418	s12	5	3423	GCF_000864005.1	Caliciviridae	IV	Norovirus GI	+	PTBP1
NC_001959.2	NC_001959.2	4178	s12	5	4183	GCF_000864005.1	Caliciviridae	IV	Norovirus GI	+	PTBP1
NC_001959.2	NC_001959.2	5011	s12	5	5016	GCF_000864005.1	Caliciviridae	IV	Norovirus GI	+	PTBP1
NC_001959.2	NC_001959.2	5445	s12	5	5450	GCF_000864005.1	Caliciviridae	IV	Norovirus GI	+	PTBP1
NC_001959.2	NC_001959.2	5470	s12	5	5475	GCF_000864005.1	Caliciviridae	IV	Norovirus GI	+	PTBP1
NC_001959.2	NC_001959.2	5630	s12	5	5635	GCF_000864005.1	Caliciviridae	IV	Norovirus GI	+	PTBP1
NC_001959.2	NC_001959.2	5786	s12	5	5791	GCF_000864005.1	Caliciviridae	IV	Norovirus GI	+	PTBP1
NC_001959.2	NC_001959.2	5861	s12	5	5866	GCF_000864005.1	Caliciviridae	IV	Norovirus GI	+	PTBP1
NC_001959.2	NC_001959.2	5950	s12	5	5955	GCF_000864005.1	Caliciviridae	IV	Norovirus GI	+	PTBP1
NC_001959.2	NC_001959.2	6002	s12	5	6007	GCF_000864005.1	Caliciviridae	IV	Norovirus GI	+	PTBP1
NC_001959.2	NC_001959.2	6471	s12	5	6476	GCF_000864005.1	Caliciviridae	IV	Norovirus GI	+	PTBP1
NC_001959.2	NC_001959.2	7080	s12	5	7085	GCF_000864005.1	Caliciviridae	IV	Norovirus GI	+	PTBP1
NC_001959.2	NC_001959.2	7509	s12	5	7514	GCF_000864005.1	Caliciviridae	IV	Norovirus GI	+	PTBP1
NC_001959.2	NC_001959.2	576	s12	5	581	GCF_000864005.1	Caliciviridae	IV	Norovirus GI	-	PTBP1
NC_001959.2	NC_001959.2	727	s12	5	732	GCF_000864005.1	Caliciviridae	IV	Norovirus GI	-	PTBP1
NC_001959.2	NC_001959.2	977	s12	5	982	GCF_000864005.1	Caliciviridae	IV	Norovirus GI	-	PTBP1
NC_001959.2	NC_001959.2	1423	s12	5	1428	GCF_000864005.1	Caliciviridae	IV	Norovirus GI	-	PTBP1
NC_001959.2	NC_001959.2	2501	s12	5	2506	GCF_000864005.1	Caliciviridae	IV	Norovirus GI	-	PTBP1
NC_001959.2	NC_001959.2	2922	s12	5	2927	GCF_000864005.1	Caliciviridae	IV	Norovirus GI	-	PTBP1
NC_001959.2	NC_001959.2	3100	s12	5	3105	GCF_000864005.1	Caliciviridae	IV	Norovirus GI	-	PTBP1
NC_001959.2	NC_001959.2	3268	s12	5	3273	GCF_000864005.1	Caliciviridae	IV	Norovirus GI	-	PTBP1
NC_001959.2	NC_001959.2	3427	s12	5	3432	GCF_000864005.1	Caliciviridae	IV	Norovirus GI	-	PTBP1
NC_001959.2	NC_001959.2	4125	s12	5	4130	GCF_000864005.1	Caliciviridae	IV	Norovirus GI	-	PTBP1
NC_001959.2	NC_001959.2	4162	s12	5	4167	GCF_000864005.1	Caliciviridae	IV	Norovirus GI	-	PTBP1
NC_001959.2	NC_001959.2	4236	s12	5	4241	GCF_000864005.1	Caliciviridae	IV	Norovirus GI	-	PTBP1
NC_001959.2	NC_001959.2	4405	s12	5	4410	GCF_000864005.1	Caliciviridae	IV	Norovirus GI	-	PTBP1
NC_001959.2	NC_001959.2	4482	s12	5	4487	GCF_000864005.1	Caliciviridae	IV	Norovirus GI	-	PTBP1
NC_001959.2	NC_001959.2	4495	s12	5	4500	GCF_000864005.1	Caliciviridae	IV	Norovirus GI	-	PTBP1
NC_001959.2	NC_001959.2	4501	s12	5	4506	GCF_000864005.1	Caliciviridae	IV	Norovirus GI	-	PTBP1
NC_001959.2	NC_001959.2	4587	s12	5	4592	GCF_000864005.1	Caliciviridae	IV	Norovirus GI	-	PTBP1
NC_001959.2	NC_001959.2	4620	s12	5	4625	GCF_000864005.1	Caliciviridae	IV	Norovirus GI	-	PTBP1
NC_001959.2	NC_001959.2	4642	s12	5	4647	GCF_000864005.1	Caliciviridae	IV	Norovirus GI	-	PTBP1
NC_001959.2	NC_001959.2	4647	s12	5	4652	GCF_000864005.1	Caliciviridae	IV	Norovirus GI	-	PTBP1
NC_001959.2	NC_001959.2	4668	s12	5	4673	GCF_000864005.1	Caliciviridae	IV	Norovirus GI	-	PTBP1
NC_001959.2	NC_001959.2	4677	s12	5	4682	GCF_000864005.1	Caliciviridae	IV	Norovirus GI	-	PTBP1
NC_001959.2	NC_001959.2	4756	s12	5	4761	GCF_000864005.1	Caliciviridae	IV	Norovirus GI	-	PTBP1
NC_001959.2	NC_001959.2	4815	s12	5	4820	GCF_000864005.1	Caliciviridae	IV	Norovirus GI	-	PTBP1
NC_001959.2	NC_001959.2	4911	s12	5	4916	GCF_000864005.1	Caliciviridae	IV	Norovirus GI	-	PTBP1
NC_001959.2	NC_001959.2	5133	s12	5	5138	GCF_000864005.1	Caliciviridae	IV	Norovirus GI	-	PTBP1
NC_001959.2	NC_001959.2	5230	s12	5	5235	GCF_000864005.1	Caliciviridae	IV	Norovirus GI	-	PTBP1
NC_001959.2	NC_001959.2	6126	s12	5	6131	GCF_000864005.1	Caliciviridae	IV	Norovirus GI	-	PTBP1
NC_001959.2	NC_001959.2	6129	s12	5	6134	GCF_000864005.1	Caliciviridae	IV	Norovirus GI	-	PTBP1
NC_001959.2	NC_001959.2	6283	s12	5	6288	GCF_000864005.1	Caliciviridae	IV	Norovirus GI	-	PTBP1
NC_001959.2	NC_001959.2	6355	s12	5	6360	GCF_000864005.1	Caliciviridae	IV	Norovirus GI	-	PTBP1
NC_001959.2	NC_001959.2	6873	s12	5	6878	GCF_000864005.1	Caliciviridae	IV	Norovirus GI	-	PTBP1
NC_004718.3	NC_004718.3	44	s12	5	49	GCF_000864885.1	Coronaviridae	IV	SARS coronavirus Tor2	+	PTBP1
NC_004718.3	NC_004718.3	176	s12	5	181	GCF_000864885.1	Coronaviridae	IV	SARS coronavirus Tor2	+	PTBP1
NC_004718.3	NC_004718.3	277	s12	5	282	GCF_000864885.1	Coronaviridae	IV	SARS coronavirus Tor2	+	PTBP1
NC_004718.3	NC_004718.3	625	s12	5	630	GCF_000864885.1	Coronaviridae	IV	SARS coronavirus Tor2	+	PTBP1
NC_004718.3	NC_004718.3	628	s12	5	633	GCF_000864885.1	Coronaviridae	IV	SARS coronavirus Tor2	+	PTBP1
NC_004718.3	NC_004718.3	853	s12	5	858	GCF_000864885.1	Coronaviridae	IV	SARS coronavirus Tor2	+	PTBP1
NC_004718.3	NC_004718.3	904	s12	5	909	GCF_000864885.1	Coronaviridae	IV	SARS coronavirus Tor2	+	PTBP1
NC_004718.3	NC_004718.3	1090	s12	5	1095	GCF_000864885.1	Coronaviridae	IV	SARS coronavirus Tor2	+	PTBP1
NC_004718.3	NC_004718.3	2458	s12	5	2463	GCF_000864885.1	Coronaviridae	IV	SARS coronavirus Tor2	+	PTBP1
NC_004718.3	NC_004718.3	2485	s12	5	2490	GCF_000864885.1	Coronaviridae	IV	SARS coronavirus Tor2	+	PTBP1
NC_004718.3	NC_004718.3	2631	s12	5	2636	GCF_000864885.1	Coronaviridae	IV	SARS coronavirus Tor2	+	PTBP1
NC_004718.3	NC_004718.3	3484	s12	5	3489	GCF_000864885.1	Coronaviridae	IV	SARS coronavirus Tor2	+	PTBP1
NC_004718.3	NC_004718.3	3586	s12	5	3591	GCF_000864885.1	Coronaviridae	IV	SARS coronavirus Tor2	+	PTBP1
NC_004718.3	NC_004718.3	3739	s12	5	3744	GCF_000864885.1	Coronaviridae	IV	SARS coronavirus Tor2	+	PTBP1
NC_004718.3	NC_004718.3	3934	s12	5	3939	GCF_000864885.1	Coronaviridae	IV	SARS coronavirus Tor2	+	PTBP1
NC_004718.3	NC_004718.3	3951	s12	5	3956	GCF_000864885.1	Coronaviridae	IV	SARS coronavirus Tor2	+	PTBP1
NC_004718.3	NC_004718.3	4225	s12	5	4230	GCF_000864885.1	Coronaviridae	IV	SARS coronavirus Tor2	+	PTBP1
NC_004718.3	NC_004718.3	4455	s12	5	4460	GCF_000864885.1	Coronaviridae	IV	SARS coronavirus Tor2	+	PTBP1
NC_004718.3	NC_004718.3	4458	s12	5	4463	GCF_000864885.1	Coronaviridae	IV	SARS coronavirus Tor2	+	PTBP1
NC_004718.3	NC_004718.3	4594	s12	5	4599	GCF_000864885.1	Coronaviridae	IV	SARS coronavirus Tor2	+	PTBP1
NC_004718.3	NC_004718.3	4706	s12	5	4711	GCF_000864885.1	Coronaviridae	IV	SARS coronavirus Tor2	+	PTBP1
NC_004718.3	NC_004718.3	4718	s12	5	4723	GCF_000864885.1	Coronaviridae	IV	SARS coronavirus Tor2	+	PTBP1
NC_004718.3	NC_004718.3	4771	s12	5	4776	GCF_000864885.1	Coronaviridae	IV	SARS coronavirus Tor2	+	PTBP1
NC_004718.3	NC_004718.3	4843	s12	5	4848	GCF_000864885.1	Coronaviridae	IV	SARS coronavirus Tor2	+	PTBP1
NC_004718.3	NC_004718.3	4869	s12	5	4874	GCF_000864885.1	Coronaviridae	IV	SARS coronavirus Tor2	+	PTBP1
NC_004718.3	NC_004718.3	5046	s12	5	5051	GCF_000864885.1	Coronaviridae	IV	SARS coronavirus Tor2	+	PTBP1
NC_004718.3	NC_004718.3	5104	s12	5	5109	GCF_000864885.1	Coronaviridae	IV	SARS coronavirus Tor2	+	PTBP1
NC_004718.3	NC_004718.3	5119	s12	5	5124	GCF_000864885.1	Coronaviridae	IV	SARS coronavirus Tor2	+	PTBP1
NC_004718.3	NC_004718.3	5434	s12	5	5439	GCF_000864885.1	Coronaviridae	IV	SARS coronavirus Tor2	+	PTBP1
NC_004718.3	NC_004718.3	5600	s12	5	5605	GCF_000864885.1	Coronaviridae	IV	SARS coronavirus Tor2	+	PTBP1
NC_004718.3	NC_004718.3	5655	s12	5	5660	GCF_000864885.1	Coronaviridae	IV	SARS coronavirus Tor2	+	PTBP1
NC_004718.3	NC_004718.3	6069	s12	5	6074	GCF_000864885.1	Coronaviridae	IV	SARS coronavirus Tor2	+	PTBP1
NC_004718.3	NC_004718.3	6627	s12	5	6632	GCF_000864885.1	Coronaviridae	IV	SARS coronavirus Tor2	+	PTBP1
NC_004718.3	NC_004718.3	6951	s12	5	6956	GCF_000864885.1	Coronaviridae	IV	SARS coronavirus Tor2	+	PTBP1
NC_004718.3	NC_004718.3	6974	s12	5	6979	GCF_000864885.1	Coronaviridae	IV	SARS coronavirus Tor2	+	PTBP1
NC_004718.3	NC_004718.3	7046	s12	5	7051	GCF_000864885.1	Coronaviridae	IV	SARS coronavirus Tor2	+	PTBP1
NC_004718.3	NC_004718.3	7091	s12	5	7096	GCF_000864885.1	Coronaviridae	IV	SARS coronavirus Tor2	+	PTBP1
NC_004718.3	NC_004718.3	7102	s12	5	7107	GCF_000864885.1	Coronaviridae	IV	SARS coronavirus Tor2	+	PTBP1
NC_004718.3	NC_004718.3	7203	s12	5	7208	GCF_000864885.1	Coronaviridae	IV	SARS coronavirus Tor2	+	PTBP1
NC_004718.3	NC_004718.3	7242	s12	5	7247	GCF_000864885.1	Coronaviridae	IV	SARS coronavirus Tor2	+	PTBP1
NC_004718.3	NC_004718.3	7277	s12	5	7282	GCF_000864885.1	Coronaviridae	IV	SARS coronavirus Tor2	+	PTBP1
NC_004718.3	NC_004718.3	7350	s12	5	7355	GCF_000864885.1	Coronaviridae	IV	SARS coronavirus Tor2	+	PTBP1
NC_004718.3	NC_004718.3	7358	s12	5	7363	GCF_000864885.1	Coronaviridae	IV	SARS coronavirus Tor2	+	PTBP1
NC_004718.3	NC_004718.3	7409	s12	5	7414	GCF_000864885.1	Coronaviridae	IV	SARS coronavirus Tor2	+	PTBP1
NC_004718.3	NC_004718.3	7918	s12	5	7923	GCF_000864885.1	Coronaviridae	IV	SARS coronavirus Tor2	+	PTBP1
NC_004718.3	NC_004718.3	8536	s12	5	8541	GCF_000864885.1	Coronaviridae	IV	SARS coronavirus Tor2	+	PTBP1
NC_004718.3	NC_004718.3	8835	s12	5	8840	GCF_000864885.1	Coronaviridae	IV	SARS coronavirus Tor2	+	PTBP1
NC_004718.3	NC_004718.3	8935	s12	5	8940	GCF_000864885.1	Coronaviridae	IV	SARS coronavirus Tor2	+	PTBP1
NC_004718.3	NC_004718.3	9023	s12	5	9028	GCF_000864885.1	Coronaviridae	IV	SARS coronavirus Tor2	+	PTBP1
NC_004718.3	NC_004718.3	9208	s12	5	9213	GCF_000864885.1	Coronaviridae	IV	SARS coronavirus Tor2	+	PTBP1
NC_004718.3	NC_004718.3	9292	s12	5	9297	GCF_000864885.1	Coronaviridae	IV	SARS coronavirus Tor2	+	PTBP1
NC_004718.3	NC_004718.3	9558	s12	5	9563	GCF_000864885.1	Coronaviridae	IV	SARS coronavirus Tor2	+	PTBP1
NC_004718.3	NC_004718.3	9660	s12	5	9665	GCF_000864885.1	Coronaviridae	IV	SARS coronavirus Tor2	+	PTBP1
NC_004718.3	NC_004718.3	10060	s12	5	10065	GCF_000864885.1	Coronaviridae	IV	SARS coronavirus Tor2	+	PTBP1
NC_004718.3	NC_004718.3	10180	s12	5	10185	GCF_000864885.1	Coronaviridae	IV	SARS coronavirus Tor2	+	PTBP1
NC_004718.3	NC_004718.3	10397	s12	5	10402	GCF_000864885.1	Coronaviridae	IV	SARS coronavirus Tor2	+	PTBP1
NC_004718.3	NC_004718.3	10639	s12	5	10644	GCF_000864885.1	Coronaviridae	IV	SARS coronavirus Tor2	+	PTBP1
NC_004718.3	NC_004718.3	10738	s12	5	10743	GCF_000864885.1	Coronaviridae	IV	SARS coronavirus Tor2	+	PTBP1
NC_004718.3	NC_004718.3	10953	s12	5	10958	GCF_000864885.1	Coronaviridae	IV	SARS coronavirus Tor2	+	PTBP1
NC_004718.3	NC_004718.3	10972	s12	5	10977	GCF_000864885.1	Coronaviridae	IV	SARS coronavirus Tor2	+	PTBP1
NC_004718.3	NC_004718.3	11004	s12	5	11009	GCF_000864885.1	Coronaviridae	IV	SARS coronavirus Tor2	+	PTBP1
NC_004718.3	NC_004718.3	11025	s12	5	11030	GCF_000864885.1	Coronaviridae	IV	SARS coronavirus Tor2	+	PTBP1
NC_004718.3	NC_004718.3	11038	s12	5	11043	GCF_000864885.1	Coronaviridae	IV	SARS coronavirus Tor2	+	PTBP1
NC_004718.3	NC_004718.3	11097	s12	5	11102	GCF_000864885.1	Coronaviridae	IV	SARS coronavirus Tor2	+	PTBP1
NC_004718.3	NC_004718.3	11122	s12	5	11127	GCF_000864885.1	Coronaviridae	IV	SARS coronavirus Tor2	+	PTBP1
NC_004718.3	NC_004718.3	11547	s12	5	11552	GCF_000864885.1	Coronaviridae	IV	SARS coronavirus Tor2	+	PTBP1
NC_004718.3	NC_004718.3	11614	s12	5	11619	GCF_000864885.1	Coronaviridae	IV	SARS coronavirus Tor2	+	PTBP1
NC_004718.3	NC_004718.3	11818	s12	5	11823	GCF_000864885.1	Coronaviridae	IV	SARS coronavirus Tor2	+	PTBP1
NC_004718.3	NC_004718.3	11887	s12	5	11892	GCF_000864885.1	Coronaviridae	IV	SARS coronavirus Tor2	+	PTBP1
NC_004718.3	NC_004718.3	11890	s12	5	11895	GCF_000864885.1	Coronaviridae	IV	SARS coronavirus Tor2	+	PTBP1
NC_004718.3	NC_004718.3	11932	s12	5	11937	GCF_000864885.1	Coronaviridae	IV	SARS coronavirus Tor2	+	PTBP1
NC_004718.3	NC_004718.3	12013	s12	5	12018	GCF_000864885.1	Coronaviridae	IV	SARS coronavirus Tor2	+	PTBP1
NC_004718.3	NC_004718.3	12041	s12	5	12046	GCF_000864885.1	Coronaviridae	IV	SARS coronavirus Tor2	+	PTBP1
NC_004718.3	NC_004718.3	12291	s12	5	12296	GCF_000864885.1	Coronaviridae	IV	SARS coronavirus Tor2	+	PTBP1
NC_004718.3	NC_004718.3	12568	s12	5	12573	GCF_000864885.1	Coronaviridae	IV	SARS coronavirus Tor2	+	PTBP1
NC_004718.3	NC_004718.3	13570	s12	5	13575	GCF_000864885.1	Coronaviridae	IV	SARS coronavirus Tor2	+	PTBP1
NC_004718.3	NC_004718.3	14213	s12	5	14218	GCF_000864885.1	Coronaviridae	IV	SARS coronavirus Tor2	+	PTBP1
NC_004718.3	NC_004718.3	14651	s12	5	14656	GCF_000864885.1	Coronaviridae	IV	SARS coronavirus Tor2	+	PTBP1
NC_004718.3	NC_004718.3	14687	s12	5	14692	GCF_000864885.1	Coronaviridae	IV	SARS coronavirus Tor2	+	PTBP1
NC_004718.3	NC_004718.3	14690	s12	5	14695	GCF_000864885.1	Coronaviridae	IV	SARS coronavirus Tor2	+	PTBP1
NC_004718.3	NC_004718.3	15273	s12	5	15278	GCF_000864885.1	Coronaviridae	IV	SARS coronavirus Tor2	+	PTBP1
NC_004718.3	NC_004718.3	15279	s12	5	15284	GCF_000864885.1	Coronaviridae	IV	SARS coronavirus Tor2	+	PTBP1
NC_004718.3	NC_004718.3	15489	s12	5	15494	GCF_000864885.1	Coronaviridae	IV	SARS coronavirus Tor2	+	PTBP1
NC_004718.3	NC_004718.3	15639	s12	5	15644	GCF_000864885.1	Coronaviridae	IV	SARS coronavirus Tor2	+	PTBP1
NC_004718.3	NC_004718.3	15723	s12	5	15728	GCF_000864885.1	Coronaviridae	IV	SARS coronavirus Tor2	+	PTBP1
NC_004718.3	NC_004718.3	17661	s12	5	17666	GCF_000864885.1	Coronaviridae	IV	SARS coronavirus Tor2	+	PTBP1
NC_004718.3	NC_004718.3	17827	s12	5	17832	GCF_000864885.1	Coronaviridae	IV	SARS coronavirus Tor2	+	PTBP1
NC_004718.3	NC_004718.3	18951	s12	5	18956	GCF_000864885.1	Coronaviridae	IV	SARS coronavirus Tor2	+	PTBP1
NC_004718.3	NC_004718.3	19064	s12	5	19069	GCF_000864885.1	Coronaviridae	IV	SARS coronavirus Tor2	+	PTBP1
NC_004718.3	NC_004718.3	19072	s12	5	19077	GCF_000864885.1	Coronaviridae	IV	SARS coronavirus Tor2	+	PTBP1
NC_004718.3	NC_004718.3	19298	s12	5	19303	GCF_000864885.1	Coronaviridae	IV	SARS coronavirus Tor2	+	PTBP1
NC_004718.3	NC_004718.3	19897	s12	5	19902	GCF_000864885.1	Coronaviridae	IV	SARS coronavirus Tor2	+	PTBP1
NC_004718.3	NC_004718.3	20649	s12	5	20654	GCF_000864885.1	Coronaviridae	IV	SARS coronavirus Tor2	+	PTBP1
NC_004718.3	NC_004718.3	21109	s12	5	21114	GCF_000864885.1	Coronaviridae	IV	SARS coronavirus Tor2	+	PTBP1
NC_004718.3	NC_004718.3	21317	s12	5	21322	GCF_000864885.1	Coronaviridae	IV	SARS coronavirus Tor2	+	PTBP1
NC_004718.3	NC_004718.3	21339	s12	5	21344	GCF_000864885.1	Coronaviridae	IV	SARS coronavirus Tor2	+	PTBP1
NC_004718.3	NC_004718.3	21369	s12	5	21374	GCF_000864885.1	Coronaviridae	IV	SARS coronavirus Tor2	+	PTBP1
NC_004718.3	NC_004718.3	21405	s12	5	21410	GCF_000864885.1	Coronaviridae	IV	SARS coronavirus Tor2	+	PTBP1
NC_004718.3	NC_004718.3	21468	s12	5	21473	GCF_000864885.1	Coronaviridae	IV	SARS coronavirus Tor2	+	PTBP1
NC_004718.3	NC_004718.3	21500	s12	5	21505	GCF_000864885.1	Coronaviridae	IV	SARS coronavirus Tor2	+	PTBP1
NC_004718.3	NC_004718.3	21510	s12	5	21515	GCF_000864885.1	Coronaviridae	IV	SARS coronavirus Tor2	+	PTBP1
NC_004718.3	NC_004718.3	21642	s12	5	21647	GCF_000864885.1	Coronaviridae	IV	SARS coronavirus Tor2	+	PTBP1
NC_004718.3	NC_004718.3	21666	s12	5	21671	GCF_000864885.1	Coronaviridae	IV	SARS coronavirus Tor2	+	PTBP1
NC_004718.3	NC_004718.3	21899	s12	5	21904	GCF_000864885.1	Coronaviridae	IV	SARS coronavirus Tor2	+	PTBP1
NC_004718.3	NC_004718.3	22158	s12	5	22163	GCF_000864885.1	Coronaviridae	IV	SARS coronavirus Tor2	+	PTBP1
NC_004718.3	NC_004718.3	22191	s12	5	22196	GCF_000864885.1	Coronaviridae	IV	SARS coronavirus Tor2	+	PTBP1
NC_004718.3	NC_004718.3	22645	s12	5	22650	GCF_000864885.1	Coronaviridae	IV	SARS coronavirus Tor2	+	PTBP1
NC_004718.3	NC_004718.3	22902	s12	5	22907	GCF_000864885.1	Coronaviridae	IV	SARS coronavirus Tor2	+	PTBP1
NC_004718.3	NC_004718.3	22987	s12	5	22992	GCF_000864885.1	Coronaviridae	IV	SARS coronavirus Tor2	+	PTBP1
NC_004718.3	NC_004718.3	23110	s12	5	23115	GCF_000864885.1	Coronaviridae	IV	SARS coronavirus Tor2	+	PTBP1
NC_004718.3	NC_004718.3	23422	s12	5	23427	GCF_000864885.1	Coronaviridae	IV	SARS coronavirus Tor2	+	PTBP1
NC_004718.3	NC_004718.3	23479	s12	5	23484	GCF_000864885.1	Coronaviridae	IV	SARS coronavirus Tor2	+	PTBP1
NC_004718.3	NC_004718.3	23900	s12	5	23905	GCF_000864885.1	Coronaviridae	IV	SARS coronavirus Tor2	+	PTBP1
NC_004718.3	NC_004718.3	24114	s12	5	24119	GCF_000864885.1	Coronaviridae	IV	SARS coronavirus Tor2	+	PTBP1
NC_004718.3	NC_004718.3	24534	s12	5	24539	GCF_000864885.1	Coronaviridae	IV	SARS coronavirus Tor2	+	PTBP1
NC_004718.3	NC_004718.3	24736	s12	5	24741	GCF_000864885.1	Coronaviridae	IV	SARS coronavirus Tor2	+	PTBP1
NC_004718.3	NC_004718.3	24761	s12	5	24766	GCF_000864885.1	Coronaviridae	IV	SARS coronavirus Tor2	+	PTBP1
NC_004718.3	NC_004718.3	25180	s12	5	25185	GCF_000864885.1	Coronaviridae	IV	SARS coronavirus Tor2	+	PTBP1
NC_004718.3	NC_004718.3	25189	s12	5	25194	GCF_000864885.1	Coronaviridae	IV	SARS coronavirus Tor2	+	PTBP1
NC_004718.3	NC_004718.3	25292	s12	5	25297	GCF_000864885.1	Coronaviridae	IV	SARS coronavirus Tor2	+	PTBP1
NC_004718.3	NC_004718.3	25421	s12	5	25426	GCF_000864885.1	Coronaviridae	IV	SARS coronavirus Tor2	+	PTBP1
NC_004718.3	NC_004718.3	25954	s12	5	25959	GCF_000864885.1	Coronaviridae	IV	SARS coronavirus Tor2	+	PTBP1
NC_004718.3	NC_004718.3	26016	s12	5	26021	GCF_000864885.1	Coronaviridae	IV	SARS coronavirus Tor2	+	PTBP1
NC_004718.3	NC_004718.3	26168	s12	5	26173	GCF_000864885.1	Coronaviridae	IV	SARS coronavirus Tor2	+	PTBP1
NC_004718.3	NC_004718.3	26174	s12	5	26179	GCF_000864885.1	Coronaviridae	IV	SARS coronavirus Tor2	+	PTBP1
NC_004718.3	NC_004718.3	26191	s12	5	26196	GCF_000864885.1	Coronaviridae	IV	SARS coronavirus Tor2	+	PTBP1
NC_004718.3	NC_004718.3	26313	s12	5	26318	GCF_000864885.1	Coronaviridae	IV	SARS coronavirus Tor2	+	PTBP1
NC_004718.3	NC_004718.3	26559	s12	5	26564	GCF_000864885.1	Coronaviridae	IV	SARS coronavirus Tor2	+	PTBP1
NC_004718.3	NC_004718.3	26746	s12	5	26751	GCF_000864885.1	Coronaviridae	IV	SARS coronavirus Tor2	+	PTBP1
NC_004718.3	NC_004718.3	26921	s12	5	26926	GCF_000864885.1	Coronaviridae	IV	SARS coronavirus Tor2	+	PTBP1
NC_004718.3	NC_004718.3	27284	s12	5	27289	GCF_000864885.1	Coronaviridae	IV	SARS coronavirus Tor2	+	PTBP1
NC_004718.3	NC_004718.3	27414	s12	5	27419	GCF_000864885.1	Coronaviridae	IV	SARS coronavirus Tor2	+	PTBP1
NC_004718.3	NC_004718.3	28667	s12	5	28672	GCF_000864885.1	Coronaviridae	IV	SARS coronavirus Tor2	+	PTBP1
NC_004718.3	NC_004718.3	29061	s12	5	29066	GCF_000864885.1	Coronaviridae	IV	SARS coronavirus Tor2	+	PTBP1
NC_004718.3	NC_004718.3	29299	s12	5	29304	GCF_000864885.1	Coronaviridae	IV	SARS coronavirus Tor2	+	PTBP1
NC_004718.3	NC_004718.3	29302	s12	5	29307	GCF_000864885.1	Coronaviridae	IV	SARS coronavirus Tor2	+	PTBP1
NC_004718.3	NC_004718.3	29462	s12	5	29467	GCF_000864885.1	Coronaviridae	IV	SARS coronavirus Tor2	+	PTBP1
NC_004718.3	NC_004718.3	29711	s12	5	29716	GCF_000864885.1	Coronaviridae	IV	SARS coronavirus Tor2	+	PTBP1
NC_004718.3	NC_004718.3	94	s12	5	99	GCF_000864885.1	Coronaviridae	IV	SARS coronavirus Tor2	-	PTBP1
NC_004718.3	NC_004718.3	177	s12	5	182	GCF_000864885.1	Coronaviridae	IV	SARS coronavirus Tor2	-	PTBP1
NC_004718.3	NC_004718.3	466	s12	5	471	GCF_000864885.1	Coronaviridae	IV	SARS coronavirus Tor2	-	PTBP1
NC_004718.3	NC_004718.3	508	s12	5	513	GCF_000864885.1	Coronaviridae	IV	SARS coronavirus Tor2	-	PTBP1
NC_004718.3	NC_004718.3	883	s12	5	888	GCF_000864885.1	Coronaviridae	IV	SARS coronavirus Tor2	-	PTBP1
NC_004718.3	NC_004718.3	1043	s12	5	1048	GCF_000864885.1	Coronaviridae	IV	SARS coronavirus Tor2	-	PTBP1
NC_004718.3	NC_004718.3	1245	s12	5	1250	GCF_000864885.1	Coronaviridae	IV	SARS coronavirus Tor2	-	PTBP1
NC_004718.3	NC_004718.3	1320	s12	5	1325	GCF_000864885.1	Coronaviridae	IV	SARS coronavirus Tor2	-	PTBP1
NC_004718.3	NC_004718.3	1361	s12	5	1366	GCF_000864885.1	Coronaviridae	IV	SARS coronavirus Tor2	-	PTBP1
NC_004718.3	NC_004718.3	1997	s12	5	2002	GCF_000864885.1	Coronaviridae	IV	SARS coronavirus Tor2	-	PTBP1
NC_004718.3	NC_004718.3	2123	s12	5	2128	GCF_000864885.1	Coronaviridae	IV	SARS coronavirus Tor2	-	PTBP1
NC_004718.3	NC_004718.3	2191	s12	5	2196	GCF_000864885.1	Coronaviridae	IV	SARS coronavirus Tor2	-	PTBP1
NC_004718.3	NC_004718.3	2206	s12	5	2211	GCF_000864885.1	Coronaviridae	IV	SARS coronavirus Tor2	-	PTBP1
NC_004718.3	NC_004718.3	2380	s12	5	2385	GCF_000864885.1	Coronaviridae	IV	SARS coronavirus Tor2	-	PTBP1
NC_004718.3	NC_004718.3	2510	s12	5	2515	GCF_000864885.1	Coronaviridae	IV	SARS coronavirus Tor2	-	PTBP1
NC_004718.3	NC_004718.3	2535	s12	5	2540	GCF_000864885.1	Coronaviridae	IV	SARS coronavirus Tor2	-	PTBP1
NC_004718.3	NC_004718.3	2538	s12	5	2543	GCF_000864885.1	Coronaviridae	IV	SARS coronavirus Tor2	-	PTBP1
NC_004718.3	NC_004718.3	2856	s12	5	2861	GCF_000864885.1	Coronaviridae	IV	SARS coronavirus Tor2	-	PTBP1
NC_004718.3	NC_004718.3	3611	s12	5	3616	GCF_000864885.1	Coronaviridae	IV	SARS coronavirus Tor2	-	PTBP1
NC_004718.3	NC_004718.3	3650	s12	5	3655	GCF_000864885.1	Coronaviridae	IV	SARS coronavirus Tor2	-	PTBP1
NC_004718.3	NC_004718.3	3938	s12	5	3943	GCF_000864885.1	Coronaviridae	IV	SARS coronavirus Tor2	-	PTBP1
NC_004718.3	NC_004718.3	4074	s12	5	4079	GCF_000864885.1	Coronaviridae	IV	SARS coronavirus Tor2	-	PTBP1
NC_004718.3	NC_004718.3	4708	s12	5	4713	GCF_000864885.1	Coronaviridae	IV	SARS coronavirus Tor2	-	PTBP1
NC_004718.3	NC_004718.3	4768	s12	5	4773	GCF_000864885.1	Coronaviridae	IV	SARS coronavirus Tor2	-	PTBP1
NC_004718.3	NC_004718.3	4861	s12	5	4866	GCF_000864885.1	Coronaviridae	IV	SARS coronavirus Tor2	-	PTBP1
NC_004718.3	NC_004718.3	4864	s12	5	4869	GCF_000864885.1	Coronaviridae	IV	SARS coronavirus Tor2	-	PTBP1
NC_004718.3	NC_004718.3	5196	s12	5	5201	GCF_000864885.1	Coronaviridae	IV	SARS coronavirus Tor2	-	PTBP1
NC_004718.3	NC_004718.3	5506	s12	5	5511	GCF_000864885.1	Coronaviridae	IV	SARS coronavirus Tor2	-	PTBP1
NC_004718.3	NC_004718.3	5870	s12	5	5875	GCF_000864885.1	Coronaviridae	IV	SARS coronavirus Tor2	-	PTBP1
NC_004718.3	NC_004718.3	6629	s12	5	6634	GCF_000864885.1	Coronaviridae	IV	SARS coronavirus Tor2	-	PTBP1
NC_004718.3	NC_004718.3	6695	s12	5	6700	GCF_000864885.1	Coronaviridae	IV	SARS coronavirus Tor2	-	PTBP1
NC_004718.3	NC_004718.3	7385	s12	5	7390	GCF_000864885.1	Coronaviridae	IV	SARS coronavirus Tor2	-	PTBP1
NC_004718.3	NC_004718.3	8397	s12	5	8402	GCF_000864885.1	Coronaviridae	IV	SARS coronavirus Tor2	-	PTBP1
NC_004718.3	NC_004718.3	8722	s12	5	8727	GCF_000864885.1	Coronaviridae	IV	SARS coronavirus Tor2	-	PTBP1
NC_004718.3	NC_004718.3	8737	s12	5	8742	GCF_000864885.1	Coronaviridae	IV	SARS coronavirus Tor2	-	PTBP1
NC_004718.3	NC_004718.3	9105	s12	5	9110	GCF_000864885.1	Coronaviridae	IV	SARS coronavirus Tor2	-	PTBP1
NC_004718.3	NC_004718.3	9659	s12	5	9664	GCF_000864885.1	Coronaviridae	IV	SARS coronavirus Tor2	-	PTBP1
NC_004718.3	NC_004718.3	9872	s12	5	9877	GCF_000864885.1	Coronaviridae	IV	SARS coronavirus Tor2	-	PTBP1
NC_004718.3	NC_004718.3	9930	s12	5	9935	GCF_000864885.1	Coronaviridae	IV	SARS coronavirus Tor2	-	PTBP1
NC_004718.3	NC_004718.3	10569	s12	5	10574	GCF_000864885.1	Coronaviridae	IV	SARS coronavirus Tor2	-	PTBP1
NC_004718.3	NC_004718.3	11166	s12	5	11171	GCF_000864885.1	Coronaviridae	IV	SARS coronavirus Tor2	-	PTBP1
NC_004718.3	NC_004718.3	11548	s12	5	11553	GCF_000864885.1	Coronaviridae	IV	SARS coronavirus Tor2	-	PTBP1
NC_004718.3	NC_004718.3	12093	s12	5	12098	GCF_000864885.1	Coronaviridae	IV	SARS coronavirus Tor2	-	PTBP1
NC_004718.3	NC_004718.3	12719	s12	5	12724	GCF_000864885.1	Coronaviridae	IV	SARS coronavirus Tor2	-	PTBP1
NC_004718.3	NC_004718.3	12853	s12	5	12858	GCF_000864885.1	Coronaviridae	IV	SARS coronavirus Tor2	-	PTBP1
NC_004718.3	NC_004718.3	13872	s12	5	13877	GCF_000864885.1	Coronaviridae	IV	SARS coronavirus Tor2	-	PTBP1
NC_004718.3	NC_004718.3	14039	s12	5	14044	GCF_000864885.1	Coronaviridae	IV	SARS coronavirus Tor2	-	PTBP1
NC_004718.3	NC_004718.3	14726	s12	5	14731	GCF_000864885.1	Coronaviridae	IV	SARS coronavirus Tor2	-	PTBP1
NC_004718.3	NC_004718.3	15387	s12	5	15392	GCF_000864885.1	Coronaviridae	IV	SARS coronavirus Tor2	-	PTBP1
NC_004718.3	NC_004718.3	15547	s12	5	15552	GCF_000864885.1	Coronaviridae	IV	SARS coronavirus Tor2	-	PTBP1
NC_004718.3	NC_004718.3	15902	s12	5	15907	GCF_000864885.1	Coronaviridae	IV	SARS coronavirus Tor2	-	PTBP1
NC_004718.3	NC_004718.3	15949	s12	5	15954	GCF_000864885.1	Coronaviridae	IV	SARS coronavirus Tor2	-	PTBP1
NC_004718.3	NC_004718.3	16129	s12	5	16134	GCF_000864885.1	Coronaviridae	IV	SARS coronavirus Tor2	-	PTBP1
NC_004718.3	NC_004718.3	16160	s12	5	16165	GCF_000864885.1	Coronaviridae	IV	SARS coronavirus Tor2	-	PTBP1
NC_004718.3	NC_004718.3	16599	s12	5	16604	GCF_000864885.1	Coronaviridae	IV	SARS coronavirus Tor2	-	PTBP1
NC_004718.3	NC_004718.3	16960	s12	5	16965	GCF_000864885.1	Coronaviridae	IV	SARS coronavirus Tor2	-	PTBP1
NC_004718.3	NC_004718.3	17159	s12	5	17164	GCF_000864885.1	Coronaviridae	IV	SARS coronavirus Tor2	-	PTBP1
NC_004718.3	NC_004718.3	17311	s12	5	17316	GCF_000864885.1	Coronaviridae	IV	SARS coronavirus Tor2	-	PTBP1
NC_004718.3	NC_004718.3	17491	s12	5	17496	GCF_000864885.1	Coronaviridae	IV	SARS coronavirus Tor2	-	PTBP1
NC_004718.3	NC_004718.3	17611	s12	5	17616	GCF_000864885.1	Coronaviridae	IV	SARS coronavirus Tor2	-	PTBP1
NC_004718.3	NC_004718.3	18058	s12	5	18063	GCF_000864885.1	Coronaviridae	IV	SARS coronavirus Tor2	-	PTBP1
NC_004718.3	NC_004718.3	18099	s12	5	18104	GCF_000864885.1	Coronaviridae	IV	SARS coronavirus Tor2	-	PTBP1
NC_004718.3	NC_004718.3	18835	s12	5	18840	GCF_000864885.1	Coronaviridae	IV	SARS coronavirus Tor2	-	PTBP1
NC_004718.3	NC_004718.3	18957	s12	5	18962	GCF_000864885.1	Coronaviridae	IV	SARS coronavirus Tor2	-	PTBP1
NC_004718.3	NC_004718.3	20063	s12	5	20068	GCF_000864885.1	Coronaviridae	IV	SARS coronavirus Tor2	-	PTBP1
NC_004718.3	NC_004718.3	20975	s12	5	20980	GCF_000864885.1	Coronaviridae	IV	SARS coronavirus Tor2	-	PTBP1
NC_004718.3	NC_004718.3	21349	s12	5	21354	GCF_000864885.1	Coronaviridae	IV	SARS coronavirus Tor2	-	PTBP1
NC_004718.3	NC_004718.3	21352	s12	5	21357	GCF_000864885.1	Coronaviridae	IV	SARS coronavirus Tor2	-	PTBP1
NC_004718.3	NC_004718.3	22261	s12	5	22266	GCF_000864885.1	Coronaviridae	IV	SARS coronavirus Tor2	-	PTBP1
NC_004718.3	NC_004718.3	22369	s12	5	22374	GCF_000864885.1	Coronaviridae	IV	SARS coronavirus Tor2	-	PTBP1
NC_004718.3	NC_004718.3	22942	s12	5	22947	GCF_000864885.1	Coronaviridae	IV	SARS coronavirus Tor2	-	PTBP1
NC_004718.3	NC_004718.3	23080	s12	5	23085	GCF_000864885.1	Coronaviridae	IV	SARS coronavirus Tor2	-	PTBP1
NC_004718.3	NC_004718.3	23230	s12	5	23235	GCF_000864885.1	Coronaviridae	IV	SARS coronavirus Tor2	-	PTBP1
NC_004718.3	NC_004718.3	23289	s12	5	23294	GCF_000864885.1	Coronaviridae	IV	SARS coronavirus Tor2	-	PTBP1
NC_004718.3	NC_004718.3	23406	s12	5	23411	GCF_000864885.1	Coronaviridae	IV	SARS coronavirus Tor2	-	PTBP1
NC_004718.3	NC_004718.3	23614	s12	5	23619	GCF_000864885.1	Coronaviridae	IV	SARS coronavirus Tor2	-	PTBP1
NC_004718.3	NC_004718.3	24153	s12	5	24158	GCF_000864885.1	Coronaviridae	IV	SARS coronavirus Tor2	-	PTBP1
NC_004718.3	NC_004718.3	24465	s12	5	24470	GCF_000864885.1	Coronaviridae	IV	SARS coronavirus Tor2	-	PTBP1
NC_004718.3	NC_004718.3	24592	s12	5	24597	GCF_000864885.1	Coronaviridae	IV	SARS coronavirus Tor2	-	PTBP1
NC_004718.3	NC_004718.3	24883	s12	5	24888	GCF_000864885.1	Coronaviridae	IV	SARS coronavirus Tor2	-	PTBP1
NC_004718.3	NC_004718.3	25176	s12	5	25181	GCF_000864885.1	Coronaviridae	IV	SARS coronavirus Tor2	-	PTBP1
NC_004718.3	NC_004718.3	25272	s12	5	25277	GCF_000864885.1	Coronaviridae	IV	SARS coronavirus Tor2	-	PTBP1
NC_004718.3	NC_004718.3	25320	s12	5	25325	GCF_000864885.1	Coronaviridae	IV	SARS coronavirus Tor2	-	PTBP1
NC_004718.3	NC_004718.3	25400	s12	5	25405	GCF_000864885.1	Coronaviridae	IV	SARS coronavirus Tor2	-	PTBP1
NC_004718.3	NC_004718.3	25407	s12	5	25412	GCF_000864885.1	Coronaviridae	IV	SARS coronavirus Tor2	-	PTBP1
NC_004718.3	NC_004718.3	25461	s12	5	25466	GCF_000864885.1	Coronaviridae	IV	SARS coronavirus Tor2	-	PTBP1
NC_004718.3	NC_004718.3	25516	s12	5	25521	GCF_000864885.1	Coronaviridae	IV	SARS coronavirus Tor2	-	PTBP1
NC_004718.3	NC_004718.3	25603	s12	5	25608	GCF_000864885.1	Coronaviridae	IV	SARS coronavirus Tor2	-	PTBP1
NC_004718.3	NC_004718.3	25613	s12	5	25618	GCF_000864885.1	Coronaviridae	IV	SARS coronavirus Tor2	-	PTBP1
NC_004718.3	NC_004718.3	25824	s12	5	25829	GCF_000864885.1	Coronaviridae	IV	SARS coronavirus Tor2	-	PTBP1
NC_004718.3	NC_004718.3	25941	s12	5	25946	GCF_000864885.1	Coronaviridae	IV	SARS coronavirus Tor2	-	PTBP1
NC_004718.3	NC_004718.3	26215	s12	5	26220	GCF_000864885.1	Coronaviridae	IV	SARS coronavirus Tor2	-	PTBP1
NC_004718.3	NC_004718.3	26484	s12	5	26489	GCF_000864885.1	Coronaviridae	IV	SARS coronavirus Tor2	-	PTBP1
NC_004718.3	NC_004718.3	26553	s12	5	26558	GCF_000864885.1	Coronaviridae	IV	SARS coronavirus Tor2	-	PTBP1
NC_004718.3	NC_004718.3	26556	s12	5	26561	GCF_000864885.1	Coronaviridae	IV	SARS coronavirus Tor2	-	PTBP1
NC_004718.3	NC_004718.3	26559	s12	5	26564	GCF_000864885.1	Coronaviridae	IV	SARS coronavirus Tor2	-	PTBP1
NC_004718.3	NC_004718.3	26661	s12	5	26666	GCF_000864885.1	Coronaviridae	IV	SARS coronavirus Tor2	-	PTBP1
NC_004718.3	NC_004718.3	26664	s12	5	26669	GCF_000864885.1	Coronaviridae	IV	SARS coronavirus Tor2	-	PTBP1
NC_004718.3	NC_004718.3	26688	s12	5	26693	GCF_000864885.1	Coronaviridae	IV	SARS coronavirus Tor2	-	PTBP1
NC_004718.3	NC_004718.3	26691	s12	5	26696	GCF_000864885.1	Coronaviridae	IV	SARS coronavirus Tor2	-	PTBP1
NC_004718.3	NC_004718.3	26742	s12	5	26747	GCF_000864885.1	Coronaviridae	IV	SARS coronavirus Tor2	-	PTBP1
NC_004718.3	NC_004718.3	26971	s12	5	26976	GCF_000864885.1	Coronaviridae	IV	SARS coronavirus Tor2	-	PTBP1
NC_004718.3	NC_004718.3	27096	s12	5	27101	GCF_000864885.1	Coronaviridae	IV	SARS coronavirus Tor2	-	PTBP1
NC_004718.3	NC_004718.3	27208	s12	5	27213	GCF_000864885.1	Coronaviridae	IV	SARS coronavirus Tor2	-	PTBP1
NC_004718.3	NC_004718.3	27273	s12	5	27278	GCF_000864885.1	Coronaviridae	IV	SARS coronavirus Tor2	-	PTBP1
NC_004718.3	NC_004718.3	27794	s12	5	27799	GCF_000864885.1	Coronaviridae	IV	SARS coronavirus Tor2	-	PTBP1
NC_004718.3	NC_004718.3	28009	s12	5	28014	GCF_000864885.1	Coronaviridae	IV	SARS coronavirus Tor2	-	PTBP1
NC_004718.3	NC_004718.3	28071	s12	5	28076	GCF_000864885.1	Coronaviridae	IV	SARS coronavirus Tor2	-	PTBP1
NC_004718.3	NC_004718.3	28615	s12	5	28620	GCF_000864885.1	Coronaviridae	IV	SARS coronavirus Tor2	-	PTBP1
NC_004718.3	NC_004718.3	28702	s12	5	28707	GCF_000864885.1	Coronaviridae	IV	SARS coronavirus Tor2	-	PTBP1
NC_004718.3	NC_004718.3	28711	s12	5	28716	GCF_000864885.1	Coronaviridae	IV	SARS coronavirus Tor2	-	PTBP1
NC_004718.3	NC_004718.3	28744	s12	5	28749	GCF_000864885.1	Coronaviridae	IV	SARS coronavirus Tor2	-	PTBP1
NC_004718.3	NC_004718.3	28810	s12	5	28815	GCF_000864885.1	Coronaviridae	IV	SARS coronavirus Tor2	-	PTBP1
NC_004718.3	NC_004718.3	29110	s12	5	29115	GCF_000864885.1	Coronaviridae	IV	SARS coronavirus Tor2	-	PTBP1
NC_004718.3	NC_004718.3	29376	s12	5	29381	GCF_000864885.1	Coronaviridae	IV	SARS coronavirus Tor2	-	PTBP1
NC_004718.3	NC_004718.3	29590	s12	5	29595	GCF_000864885.1	Coronaviridae	IV	SARS coronavirus Tor2	-	PTBP1
NC_002640.1	NC_002640.1	506	s12	5	511	GCF_000865065.1	Flaviviridae	IV	Dengue virus 4	+	PTBP1
NC_002640.1	NC_002640.1	842	s12	5	847	GCF_000865065.1	Flaviviridae	IV	Dengue virus 4	+	PTBP1
NC_002640.1	NC_002640.1	899	s12	5	904	GCF_000865065.1	Flaviviridae	IV	Dengue virus 4	+	PTBP1
NC_002640.1	NC_002640.1	1587	s12	5	1592	GCF_000865065.1	Flaviviridae	IV	Dengue virus 4	+	PTBP1
NC_002640.1	NC_002640.1	2318	s12	5	2323	GCF_000865065.1	Flaviviridae	IV	Dengue virus 4	+	PTBP1
NC_002640.1	NC_002640.1	2877	s12	5	2882	GCF_000865065.1	Flaviviridae	IV	Dengue virus 4	+	PTBP1
NC_002640.1	NC_002640.1	3069	s12	5	3074	GCF_000865065.1	Flaviviridae	IV	Dengue virus 4	+	PTBP1
NC_002640.1	NC_002640.1	3389	s12	5	3394	GCF_000865065.1	Flaviviridae	IV	Dengue virus 4	+	PTBP1
NC_002640.1	NC_002640.1	3594	s12	5	3599	GCF_000865065.1	Flaviviridae	IV	Dengue virus 4	+	PTBP1
NC_002640.1	NC_002640.1	3921	s12	5	3926	GCF_000865065.1	Flaviviridae	IV	Dengue virus 4	+	PTBP1
NC_002640.1	NC_002640.1	4107	s12	5	4112	GCF_000865065.1	Flaviviridae	IV	Dengue virus 4	+	PTBP1
NC_002640.1	NC_002640.1	4140	s12	5	4145	GCF_000865065.1	Flaviviridae	IV	Dengue virus 4	+	PTBP1
NC_002640.1	NC_002640.1	4178	s12	5	4183	GCF_000865065.1	Flaviviridae	IV	Dengue virus 4	+	PTBP1
NC_002640.1	NC_002640.1	4191	s12	5	4196	GCF_000865065.1	Flaviviridae	IV	Dengue virus 4	+	PTBP1
NC_002640.1	NC_002640.1	4378	s12	5	4383	GCF_000865065.1	Flaviviridae	IV	Dengue virus 4	+	PTBP1
NC_002640.1	NC_002640.1	5130	s12	5	5135	GCF_000865065.1	Flaviviridae	IV	Dengue virus 4	+	PTBP1
NC_002640.1	NC_002640.1	6187	s12	5	6192	GCF_000865065.1	Flaviviridae	IV	Dengue virus 4	+	PTBP1
NC_002640.1	NC_002640.1	7361	s12	5	7366	GCF_000865065.1	Flaviviridae	IV	Dengue virus 4	+	PTBP1
NC_002640.1	NC_002640.1	8077	s12	5	8082	GCF_000865065.1	Flaviviridae	IV	Dengue virus 4	+	PTBP1
NC_002640.1	NC_002640.1	9599	s12	5	9604	GCF_000865065.1	Flaviviridae	IV	Dengue virus 4	+	PTBP1
NC_002640.1	NC_002640.1	9602	s12	5	9607	GCF_000865065.1	Flaviviridae	IV	Dengue virus 4	+	PTBP1
NC_002640.1	NC_002640.1	10123	s12	5	10128	GCF_000865065.1	Flaviviridae	IV	Dengue virus 4	+	PTBP1
NC_002640.1	NC_002640.1	453	s12	5	458	GCF_000865065.1	Flaviviridae	IV	Dengue virus 4	-	PTBP1
NC_002640.1	NC_002640.1	499	s12	5	504	GCF_000865065.1	Flaviviridae	IV	Dengue virus 4	-	PTBP1
NC_002640.1	NC_002640.1	557	s12	5	562	GCF_000865065.1	Flaviviridae	IV	Dengue virus 4	-	PTBP1
NC_002640.1	NC_002640.1	836	s12	5	841	GCF_000865065.1	Flaviviridae	IV	Dengue virus 4	-	PTBP1
NC_002640.1	NC_002640.1	969	s12	5	974	GCF_000865065.1	Flaviviridae	IV	Dengue virus 4	-	PTBP1
NC_002640.1	NC_002640.1	1114	s12	5	1119	GCF_000865065.1	Flaviviridae	IV	Dengue virus 4	-	PTBP1
NC_002640.1	NC_002640.1	1137	s12	5	1142	GCF_000865065.1	Flaviviridae	IV	Dengue virus 4	-	PTBP1
NC_002640.1	NC_002640.1	1157	s12	5	1162	GCF_000865065.1	Flaviviridae	IV	Dengue virus 4	-	PTBP1
NC_002640.1	NC_002640.1	1161	s12	5	1166	GCF_000865065.1	Flaviviridae	IV	Dengue virus 4	-	PTBP1
NC_002640.1	NC_002640.1	1289	s12	5	1294	GCF_000865065.1	Flaviviridae	IV	Dengue virus 4	-	PTBP1
NC_002640.1	NC_002640.1	1463	s12	5	1468	GCF_000865065.1	Flaviviridae	IV	Dengue virus 4	-	PTBP1
NC_002640.1	NC_002640.1	1513	s12	5	1518	GCF_000865065.1	Flaviviridae	IV	Dengue virus 4	-	PTBP1
NC_002640.1	NC_002640.1	1773	s12	5	1778	GCF_000865065.1	Flaviviridae	IV	Dengue virus 4	-	PTBP1
NC_002640.1	NC_002640.1	1839	s12	5	1844	GCF_000865065.1	Flaviviridae	IV	Dengue virus 4	-	PTBP1
NC_002640.1	NC_002640.1	1893	s12	5	1898	GCF_000865065.1	Flaviviridae	IV	Dengue virus 4	-	PTBP1
NC_002640.1	NC_002640.1	1921	s12	5	1926	GCF_000865065.1	Flaviviridae	IV	Dengue virus 4	-	PTBP1
NC_002640.1	NC_002640.1	1924	s12	5	1929	GCF_000865065.1	Flaviviridae	IV	Dengue virus 4	-	PTBP1
NC_002640.1	NC_002640.1	2016	s12	5	2021	GCF_000865065.1	Flaviviridae	IV	Dengue virus 4	-	PTBP1
NC_002640.1	NC_002640.1	2027	s12	5	2032	GCF_000865065.1	Flaviviridae	IV	Dengue virus 4	-	PTBP1
NC_002640.1	NC_002640.1	2217	s12	5	2222	GCF_000865065.1	Flaviviridae	IV	Dengue virus 4	-	PTBP1
NC_002640.1	NC_002640.1	2226	s12	5	2231	GCF_000865065.1	Flaviviridae	IV	Dengue virus 4	-	PTBP1
NC_002640.1	NC_002640.1	2229	s12	5	2234	GCF_000865065.1	Flaviviridae	IV	Dengue virus 4	-	PTBP1
NC_002640.1	NC_002640.1	2508	s12	5	2513	GCF_000865065.1	Flaviviridae	IV	Dengue virus 4	-	PTBP1
NC_002640.1	NC_002640.1	2597	s12	5	2602	GCF_000865065.1	Flaviviridae	IV	Dengue virus 4	-	PTBP1
NC_002640.1	NC_002640.1	2606	s12	5	2611	GCF_000865065.1	Flaviviridae	IV	Dengue virus 4	-	PTBP1
NC_002640.1	NC_002640.1	2751	s12	5	2756	GCF_000865065.1	Flaviviridae	IV	Dengue virus 4	-	PTBP1
NC_002640.1	NC_002640.1	2800	s12	5	2805	GCF_000865065.1	Flaviviridae	IV	Dengue virus 4	-	PTBP1
NC_002640.1	NC_002640.1	2915	s12	5	2920	GCF_000865065.1	Flaviviridae	IV	Dengue virus 4	-	PTBP1
NC_002640.1	NC_002640.1	2996	s12	5	3001	GCF_000865065.1	Flaviviridae	IV	Dengue virus 4	-	PTBP1
NC_002640.1	NC_002640.1	3006	s12	5	3011	GCF_000865065.1	Flaviviridae	IV	Dengue virus 4	-	PTBP1
NC_002640.1	NC_002640.1	3015	s12	5	3020	GCF_000865065.1	Flaviviridae	IV	Dengue virus 4	-	PTBP1
NC_002640.1	NC_002640.1	3043	s12	5	3048	GCF_000865065.1	Flaviviridae	IV	Dengue virus 4	-	PTBP1
NC_002640.1	NC_002640.1	3106	s12	5	3111	GCF_000865065.1	Flaviviridae	IV	Dengue virus 4	-	PTBP1
NC_002640.1	NC_002640.1	3437	s12	5	3442	GCF_000865065.1	Flaviviridae	IV	Dengue virus 4	-	PTBP1
NC_002640.1	NC_002640.1	4163	s12	5	4168	GCF_000865065.1	Flaviviridae	IV	Dengue virus 4	-	PTBP1
NC_002640.1	NC_002640.1	4270	s12	5	4275	GCF_000865065.1	Flaviviridae	IV	Dengue virus 4	-	PTBP1
NC_002640.1	NC_002640.1	4360	s12	5	4365	GCF_000865065.1	Flaviviridae	IV	Dengue virus 4	-	PTBP1
NC_002640.1	NC_002640.1	4401	s12	5	4406	GCF_000865065.1	Flaviviridae	IV	Dengue virus 4	-	PTBP1
NC_002640.1	NC_002640.1	4421	s12	5	4426	GCF_000865065.1	Flaviviridae	IV	Dengue virus 4	-	PTBP1
NC_002640.1	NC_002640.1	4722	s12	5	4727	GCF_000865065.1	Flaviviridae	IV	Dengue virus 4	-	PTBP1
NC_002640.1	NC_002640.1	4751	s12	5	4756	GCF_000865065.1	Flaviviridae	IV	Dengue virus 4	-	PTBP1
NC_002640.1	NC_002640.1	4984	s12	5	4989	GCF_000865065.1	Flaviviridae	IV	Dengue virus 4	-	PTBP1
NC_002640.1	NC_002640.1	5363	s12	5	5368	GCF_000865065.1	Flaviviridae	IV	Dengue virus 4	-	PTBP1
NC_002640.1	NC_002640.1	5427	s12	5	5432	GCF_000865065.1	Flaviviridae	IV	Dengue virus 4	-	PTBP1
NC_002640.1	NC_002640.1	5519	s12	5	5524	GCF_000865065.1	Flaviviridae	IV	Dengue virus 4	-	PTBP1
NC_002640.1	NC_002640.1	5569	s12	5	5574	GCF_000865065.1	Flaviviridae	IV	Dengue virus 4	-	PTBP1
NC_002640.1	NC_002640.1	5615	s12	5	5620	GCF_000865065.1	Flaviviridae	IV	Dengue virus 4	-	PTBP1
NC_002640.1	NC_002640.1	5847	s12	5	5852	GCF_000865065.1	Flaviviridae	IV	Dengue virus 4	-	PTBP1
NC_002640.1	NC_002640.1	5850	s12	5	5855	GCF_000865065.1	Flaviviridae	IV	Dengue virus 4	-	PTBP1
NC_002640.1	NC_002640.1	5963	s12	5	5968	GCF_000865065.1	Flaviviridae	IV	Dengue virus 4	-	PTBP1
NC_002640.1	NC_002640.1	6041	s12	5	6046	GCF_000865065.1	Flaviviridae	IV	Dengue virus 4	-	PTBP1
NC_002640.1	NC_002640.1	6445	s12	5	6450	GCF_000865065.1	Flaviviridae	IV	Dengue virus 4	-	PTBP1
NC_002640.1	NC_002640.1	6518	s12	5	6523	GCF_000865065.1	Flaviviridae	IV	Dengue virus 4	-	PTBP1
NC_002640.1	NC_002640.1	6875	s12	5	6880	GCF_000865065.1	Flaviviridae	IV	Dengue virus 4	-	PTBP1
NC_002640.1	NC_002640.1	7091	s12	5	7096	GCF_000865065.1	Flaviviridae	IV	Dengue virus 4	-	PTBP1
NC_002640.1	NC_002640.1	7107	s12	5	7112	GCF_000865065.1	Flaviviridae	IV	Dengue virus 4	-	PTBP1
NC_002640.1	NC_002640.1	7197	s12	5	7202	GCF_000865065.1	Flaviviridae	IV	Dengue virus 4	-	PTBP1
NC_002640.1	NC_002640.1	7200	s12	5	7205	GCF_000865065.1	Flaviviridae	IV	Dengue virus 4	-	PTBP1
NC_002640.1	NC_002640.1	7781	s12	5	7786	GCF_000865065.1	Flaviviridae	IV	Dengue virus 4	-	PTBP1
NC_002640.1	NC_002640.1	7838	s12	5	7843	GCF_000865065.1	Flaviviridae	IV	Dengue virus 4	-	PTBP1
NC_002640.1	NC_002640.1	7921	s12	5	7926	GCF_000865065.1	Flaviviridae	IV	Dengue virus 4	-	PTBP1
NC_002640.1	NC_002640.1	8190	s12	5	8195	GCF_000865065.1	Flaviviridae	IV	Dengue virus 4	-	PTBP1
NC_002640.1	NC_002640.1	8690	s12	5	8695	GCF_000865065.1	Flaviviridae	IV	Dengue virus 4	-	PTBP1
NC_002640.1	NC_002640.1	8778	s12	5	8783	GCF_000865065.1	Flaviviridae	IV	Dengue virus 4	-	PTBP1
NC_002640.1	NC_002640.1	8971	s12	5	8976	GCF_000865065.1	Flaviviridae	IV	Dengue virus 4	-	PTBP1
NC_002640.1	NC_002640.1	9006	s12	5	9011	GCF_000865065.1	Flaviviridae	IV	Dengue virus 4	-	PTBP1
NC_002640.1	NC_002640.1	9100	s12	5	9105	GCF_000865065.1	Flaviviridae	IV	Dengue virus 4	-	PTBP1
NC_002640.1	NC_002640.1	9459	s12	5	9464	GCF_000865065.1	Flaviviridae	IV	Dengue virus 4	-	PTBP1
NC_002640.1	NC_002640.1	9539	s12	5	9544	GCF_000865065.1	Flaviviridae	IV	Dengue virus 4	-	PTBP1
NC_002640.1	NC_002640.1	9890	s12	5	9895	GCF_000865065.1	Flaviviridae	IV	Dengue virus 4	-	PTBP1
NC_002640.1	NC_002640.1	10190	s12	5	10195	GCF_000865065.1	Flaviviridae	IV	Dengue virus 4	-	PTBP1
NC_002640.1	NC_002640.1	10330	s12	5	10335	GCF_000865065.1	Flaviviridae	IV	Dengue virus 4	-	PTBP1
NC_002640.1	NC_002640.1	10348	s12	5	10353	GCF_000865065.1	Flaviviridae	IV	Dengue virus 4	-	PTBP1
NC_002640.1	NC_002640.1	10456	s12	5	10461	GCF_000865065.1	Flaviviridae	IV	Dengue virus 4	-	PTBP1
NC_001475.2	NC_001475.2	1564	s12	5	1569	GCF_000866625.1	Flaviviridae	IV	Dengue virus 3	+	PTBP1
NC_001475.2	NC_001475.2	1634	s12	5	1639	GCF_000866625.1	Flaviviridae	IV	Dengue virus 3	+	PTBP1
NC_001475.2	NC_001475.2	2280	s12	5	2285	GCF_000866625.1	Flaviviridae	IV	Dengue virus 3	+	PTBP1
NC_001475.2	NC_001475.2	2311	s12	5	2316	GCF_000866625.1	Flaviviridae	IV	Dengue virus 3	+	PTBP1
NC_001475.2	NC_001475.2	2608	s12	5	2613	GCF_000866625.1	Flaviviridae	IV	Dengue virus 3	+	PTBP1
NC_001475.2	NC_001475.2	2805	s12	5	2810	GCF_000866625.1	Flaviviridae	IV	Dengue virus 3	+	PTBP1
NC_001475.2	NC_001475.2	3520	s12	5	3525	GCF_000866625.1	Flaviviridae	IV	Dengue virus 3	+	PTBP1
NC_001475.2	NC_001475.2	3577	s12	5	3582	GCF_000866625.1	Flaviviridae	IV	Dengue virus 3	+	PTBP1
NC_001475.2	NC_001475.2	3724	s12	5	3729	GCF_000866625.1	Flaviviridae	IV	Dengue virus 3	+	PTBP1
NC_001475.2	NC_001475.2	3866	s12	5	3871	GCF_000866625.1	Flaviviridae	IV	Dengue virus 3	+	PTBP1
NC_001475.2	NC_001475.2	6037	s12	5	6042	GCF_000866625.1	Flaviviridae	IV	Dengue virus 3	+	PTBP1
NC_001475.2	NC_001475.2	6538	s12	5	6543	GCF_000866625.1	Flaviviridae	IV	Dengue virus 3	+	PTBP1
NC_001475.2	NC_001475.2	6580	s12	5	6585	GCF_000866625.1	Flaviviridae	IV	Dengue virus 3	+	PTBP1
NC_001475.2	NC_001475.2	7360	s12	5	7365	GCF_000866625.1	Flaviviridae	IV	Dengue virus 3	+	PTBP1
NC_001475.2	NC_001475.2	8247	s12	5	8252	GCF_000866625.1	Flaviviridae	IV	Dengue virus 3	+	PTBP1
NC_001475.2	NC_001475.2	9031	s12	5	9036	GCF_000866625.1	Flaviviridae	IV	Dengue virus 3	+	PTBP1
NC_001475.2	NC_001475.2	9066	s12	5	9071	GCF_000866625.1	Flaviviridae	IV	Dengue virus 3	+	PTBP1
NC_001475.2	NC_001475.2	337	s12	5	342	GCF_000866625.1	Flaviviridae	IV	Dengue virus 3	-	PTBP1
NC_001475.2	NC_001475.2	340	s12	5	345	GCF_000866625.1	Flaviviridae	IV	Dengue virus 3	-	PTBP1
NC_001475.2	NC_001475.2	381	s12	5	386	GCF_000866625.1	Flaviviridae	IV	Dengue virus 3	-	PTBP1
NC_001475.2	NC_001475.2	420	s12	5	425	GCF_000866625.1	Flaviviridae	IV	Dengue virus 3	-	PTBP1
NC_001475.2	NC_001475.2	464	s12	5	469	GCF_000866625.1	Flaviviridae	IV	Dengue virus 3	-	PTBP1
NC_001475.2	NC_001475.2	480	s12	5	485	GCF_000866625.1	Flaviviridae	IV	Dengue virus 3	-	PTBP1
NC_001475.2	NC_001475.2	509	s12	5	514	GCF_000866625.1	Flaviviridae	IV	Dengue virus 3	-	PTBP1
NC_001475.2	NC_001475.2	618	s12	5	623	GCF_000866625.1	Flaviviridae	IV	Dengue virus 3	-	PTBP1
NC_001475.2	NC_001475.2	832	s12	5	837	GCF_000866625.1	Flaviviridae	IV	Dengue virus 3	-	PTBP1
NC_001475.2	NC_001475.2	925	s12	5	930	GCF_000866625.1	Flaviviridae	IV	Dengue virus 3	-	PTBP1
NC_001475.2	NC_001475.2	931	s12	5	936	GCF_000866625.1	Flaviviridae	IV	Dengue virus 3	-	PTBP1
NC_001475.2	NC_001475.2	976	s12	5	981	GCF_000866625.1	Flaviviridae	IV	Dengue virus 3	-	PTBP1
NC_001475.2	NC_001475.2	1171	s12	5	1176	GCF_000866625.1	Flaviviridae	IV	Dengue virus 3	-	PTBP1
NC_001475.2	NC_001475.2	1218	s12	5	1223	GCF_000866625.1	Flaviviridae	IV	Dengue virus 3	-	PTBP1
NC_001475.2	NC_001475.2	1522	s12	5	1527	GCF_000866625.1	Flaviviridae	IV	Dengue virus 3	-	PTBP1
NC_001475.2	NC_001475.2	1773	s12	5	1778	GCF_000866625.1	Flaviviridae	IV	Dengue virus 3	-	PTBP1
NC_001475.2	NC_001475.2	1856	s12	5	1861	GCF_000866625.1	Flaviviridae	IV	Dengue virus 3	-	PTBP1
NC_001475.2	NC_001475.2	1952	s12	5	1957	GCF_000866625.1	Flaviviridae	IV	Dengue virus 3	-	PTBP1
NC_001475.2	NC_001475.2	2032	s12	5	2037	GCF_000866625.1	Flaviviridae	IV	Dengue virus 3	-	PTBP1
NC_001475.2	NC_001475.2	2075	s12	5	2080	GCF_000866625.1	Flaviviridae	IV	Dengue virus 3	-	PTBP1
NC_001475.2	NC_001475.2	2305	s12	5	2310	GCF_000866625.1	Flaviviridae	IV	Dengue virus 3	-	PTBP1
NC_001475.2	NC_001475.2	2653	s12	5	2658	GCF_000866625.1	Flaviviridae	IV	Dengue virus 3	-	PTBP1
NC_001475.2	NC_001475.2	2669	s12	5	2674	GCF_000866625.1	Flaviviridae	IV	Dengue virus 3	-	PTBP1
NC_001475.2	NC_001475.2	2807	s12	5	2812	GCF_000866625.1	Flaviviridae	IV	Dengue virus 3	-	PTBP1
NC_001475.2	NC_001475.2	2890	s12	5	2895	GCF_000866625.1	Flaviviridae	IV	Dengue virus 3	-	PTBP1
NC_001475.2	NC_001475.2	2914	s12	5	2919	GCF_000866625.1	Flaviviridae	IV	Dengue virus 3	-	PTBP1
NC_001475.2	NC_001475.2	2938	s12	5	2943	GCF_000866625.1	Flaviviridae	IV	Dengue virus 3	-	PTBP1
NC_001475.2	NC_001475.2	3001	s12	5	3006	GCF_000866625.1	Flaviviridae	IV	Dengue virus 3	-	PTBP1
NC_001475.2	NC_001475.2	3014	s12	5	3019	GCF_000866625.1	Flaviviridae	IV	Dengue virus 3	-	PTBP1
NC_001475.2	NC_001475.2	3054	s12	5	3059	GCF_000866625.1	Flaviviridae	IV	Dengue virus 3	-	PTBP1
NC_001475.2	NC_001475.2	3071	s12	5	3076	GCF_000866625.1	Flaviviridae	IV	Dengue virus 3	-	PTBP1
NC_001475.2	NC_001475.2	3096	s12	5	3101	GCF_000866625.1	Flaviviridae	IV	Dengue virus 3	-	PTBP1
NC_001475.2	NC_001475.2	3142	s12	5	3147	GCF_000866625.1	Flaviviridae	IV	Dengue virus 3	-	PTBP1
NC_001475.2	NC_001475.2	3456	s12	5	3461	GCF_000866625.1	Flaviviridae	IV	Dengue virus 3	-	PTBP1
NC_001475.2	NC_001475.2	3855	s12	5	3860	GCF_000866625.1	Flaviviridae	IV	Dengue virus 3	-	PTBP1
NC_001475.2	NC_001475.2	4270	s12	5	4275	GCF_000866625.1	Flaviviridae	IV	Dengue virus 3	-	PTBP1
NC_001475.2	NC_001475.2	4300	s12	5	4305	GCF_000866625.1	Flaviviridae	IV	Dengue virus 3	-	PTBP1
NC_001475.2	NC_001475.2	4425	s12	5	4430	GCF_000866625.1	Flaviviridae	IV	Dengue virus 3	-	PTBP1
NC_001475.2	NC_001475.2	4787	s12	5	4792	GCF_000866625.1	Flaviviridae	IV	Dengue virus 3	-	PTBP1
NC_001475.2	NC_001475.2	4912	s12	5	4917	GCF_000866625.1	Flaviviridae	IV	Dengue virus 3	-	PTBP1
NC_001475.2	NC_001475.2	5183	s12	5	5188	GCF_000866625.1	Flaviviridae	IV	Dengue virus 3	-	PTBP1
NC_001475.2	NC_001475.2	5428	s12	5	5433	GCF_000866625.1	Flaviviridae	IV	Dengue virus 3	-	PTBP1
NC_001475.2	NC_001475.2	5492	s12	5	5497	GCF_000866625.1	Flaviviridae	IV	Dengue virus 3	-	PTBP1
NC_001475.2	NC_001475.2	5539	s12	5	5544	GCF_000866625.1	Flaviviridae	IV	Dengue virus 3	-	PTBP1
NC_001475.2	NC_001475.2	5550	s12	5	5555	GCF_000866625.1	Flaviviridae	IV	Dengue virus 3	-	PTBP1
NC_001475.2	NC_001475.2	5648	s12	5	5653	GCF_000866625.1	Flaviviridae	IV	Dengue virus 3	-	PTBP1
NC_001475.2	NC_001475.2	5651	s12	5	5656	GCF_000866625.1	Flaviviridae	IV	Dengue virus 3	-	PTBP1
NC_001475.2	NC_001475.2	5721	s12	5	5726	GCF_000866625.1	Flaviviridae	IV	Dengue virus 3	-	PTBP1
NC_001475.2	NC_001475.2	5871	s12	5	5876	GCF_000866625.1	Flaviviridae	IV	Dengue virus 3	-	PTBP1
NC_001475.2	NC_001475.2	5880	s12	5	5885	GCF_000866625.1	Flaviviridae	IV	Dengue virus 3	-	PTBP1
NC_001475.2	NC_001475.2	6031	s12	5	6036	GCF_000866625.1	Flaviviridae	IV	Dengue virus 3	-	PTBP1
NC_001475.2	NC_001475.2	6065	s12	5	6070	GCF_000866625.1	Flaviviridae	IV	Dengue virus 3	-	PTBP1
NC_001475.2	NC_001475.2	6134	s12	5	6139	GCF_000866625.1	Flaviviridae	IV	Dengue virus 3	-	PTBP1
NC_001475.2	NC_001475.2	6392	s12	5	6397	GCF_000866625.1	Flaviviridae	IV	Dengue virus 3	-	PTBP1
NC_001475.2	NC_001475.2	6955	s12	5	6960	GCF_000866625.1	Flaviviridae	IV	Dengue virus 3	-	PTBP1
NC_001475.2	NC_001475.2	7149	s12	5	7154	GCF_000866625.1	Flaviviridae	IV	Dengue virus 3	-	PTBP1
NC_001475.2	NC_001475.2	7175	s12	5	7180	GCF_000866625.1	Flaviviridae	IV	Dengue virus 3	-	PTBP1
NC_001475.2	NC_001475.2	7265	s12	5	7270	GCF_000866625.1	Flaviviridae	IV	Dengue virus 3	-	PTBP1
NC_001475.2	NC_001475.2	7268	s12	5	7273	GCF_000866625.1	Flaviviridae	IV	Dengue virus 3	-	PTBP1
NC_001475.2	NC_001475.2	7411	s12	5	7416	GCF_000866625.1	Flaviviridae	IV	Dengue virus 3	-	PTBP1
NC_001475.2	NC_001475.2	7557	s12	5	7562	GCF_000866625.1	Flaviviridae	IV	Dengue virus 3	-	PTBP1
NC_001475.2	NC_001475.2	7674	s12	5	7679	GCF_000866625.1	Flaviviridae	IV	Dengue virus 3	-	PTBP1
NC_001475.2	NC_001475.2	7849	s12	5	7854	GCF_000866625.1	Flaviviridae	IV	Dengue virus 3	-	PTBP1
NC_001475.2	NC_001475.2	7987	s12	5	7992	GCF_000866625.1	Flaviviridae	IV	Dengue virus 3	-	PTBP1
NC_001475.2	NC_001475.2	8258	s12	5	8263	GCF_000866625.1	Flaviviridae	IV	Dengue virus 3	-	PTBP1
NC_001475.2	NC_001475.2	8598	s12	5	8603	GCF_000866625.1	Flaviviridae	IV	Dengue virus 3	-	PTBP1
NC_001475.2	NC_001475.2	8697	s12	5	8702	GCF_000866625.1	Flaviviridae	IV	Dengue virus 3	-	PTBP1
NC_001475.2	NC_001475.2	8846	s12	5	8851	GCF_000866625.1	Flaviviridae	IV	Dengue virus 3	-	PTBP1
NC_001475.2	NC_001475.2	8850	s12	5	8855	GCF_000866625.1	Flaviviridae	IV	Dengue virus 3	-	PTBP1
NC_001475.2	NC_001475.2	9008	s12	5	9013	GCF_000866625.1	Flaviviridae	IV	Dengue virus 3	-	PTBP1
NC_001475.2	NC_001475.2	9032	s12	5	9037	GCF_000866625.1	Flaviviridae	IV	Dengue virus 3	-	PTBP1
NC_001475.2	NC_001475.2	9171	s12	5	9176	GCF_000866625.1	Flaviviridae	IV	Dengue virus 3	-	PTBP1
NC_001475.2	NC_001475.2	9663	s12	5	9668	GCF_000866625.1	Flaviviridae	IV	Dengue virus 3	-	PTBP1
NC_001475.2	NC_001475.2	9999	s12	5	10004	GCF_000866625.1	Flaviviridae	IV	Dengue virus 3	-	PTBP1
NC_001475.2	NC_001475.2	10213	s12	5	10218	GCF_000866625.1	Flaviviridae	IV	Dengue virus 3	-	PTBP1
NC_001475.2	NC_001475.2	10221	s12	5	10226	GCF_000866625.1	Flaviviridae	IV	Dengue virus 3	-	PTBP1
NC_001475.2	NC_001475.2	10356	s12	5	10361	GCF_000866625.1	Flaviviridae	IV	Dengue virus 3	-	PTBP1
NC_001475.2	NC_001475.2	10392	s12	5	10397	GCF_000866625.1	Flaviviridae	IV	Dengue virus 3	-	PTBP1
NC_001475.2	NC_001475.2	10518	s12	5	10523	GCF_000866625.1	Flaviviridae	IV	Dengue virus 3	-	PTBP1
NC_001475.2	NC_001475.2	10593	s12	5	10598	GCF_000866625.1	Flaviviridae	IV	Dengue virus 3	-	PTBP1
NC_001475.2	NC_001475.2	10678	s12	5	10683	GCF_000866625.1	Flaviviridae	IV	Dengue virus 3	-	PTBP1
NC_007580.2	NC_007580.2	254	s12	5	259	GCF_000866785.1	Flaviviridae	IV	Saint Louis encephalitis virus	+	PTBP1
NC_007580.2	NC_007580.2	2104	s12	5	2109	GCF_000866785.1	Flaviviridae	IV	Saint Louis encephalitis virus	+	PTBP1
NC_007580.2	NC_007580.2	2361	s12	5	2366	GCF_000866785.1	Flaviviridae	IV	Saint Louis encephalitis virus	+	PTBP1
NC_007580.2	NC_007580.2	2433	s12	5	2438	GCF_000866785.1	Flaviviridae	IV	Saint Louis encephalitis virus	+	PTBP1
NC_007580.2	NC_007580.2	3972	s12	5	3977	GCF_000866785.1	Flaviviridae	IV	Saint Louis encephalitis virus	+	PTBP1
NC_007580.2	NC_007580.2	6711	s12	5	6716	GCF_000866785.1	Flaviviridae	IV	Saint Louis encephalitis virus	+	PTBP1
NC_007580.2	NC_007580.2	6854	s12	5	6859	GCF_000866785.1	Flaviviridae	IV	Saint Louis encephalitis virus	+	PTBP1
NC_007580.2	NC_007580.2	7689	s12	5	7694	GCF_000866785.1	Flaviviridae	IV	Saint Louis encephalitis virus	+	PTBP1
NC_007580.2	NC_007580.2	9122	s12	5	9127	GCF_000866785.1	Flaviviridae	IV	Saint Louis encephalitis virus	+	PTBP1
NC_007580.2	NC_007580.2	576	s12	5	581	GCF_000866785.1	Flaviviridae	IV	Saint Louis encephalitis virus	-	PTBP1
NC_007580.2	NC_007580.2	624	s12	5	629	GCF_000866785.1	Flaviviridae	IV	Saint Louis encephalitis virus	-	PTBP1
NC_007580.2	NC_007580.2	730	s12	5	735	GCF_000866785.1	Flaviviridae	IV	Saint Louis encephalitis virus	-	PTBP1
NC_007580.2	NC_007580.2	795	s12	5	800	GCF_000866785.1	Flaviviridae	IV	Saint Louis encephalitis virus	-	PTBP1
NC_007580.2	NC_007580.2	1005	s12	5	1010	GCF_000866785.1	Flaviviridae	IV	Saint Louis encephalitis virus	-	PTBP1
NC_007580.2	NC_007580.2	1140	s12	5	1145	GCF_000866785.1	Flaviviridae	IV	Saint Louis encephalitis virus	-	PTBP1
NC_007580.2	NC_007580.2	1306	s12	5	1311	GCF_000866785.1	Flaviviridae	IV	Saint Louis encephalitis virus	-	PTBP1
NC_007580.2	NC_007580.2	1587	s12	5	1592	GCF_000866785.1	Flaviviridae	IV	Saint Louis encephalitis virus	-	PTBP1
NC_007580.2	NC_007580.2	1597	s12	5	1602	GCF_000866785.1	Flaviviridae	IV	Saint Louis encephalitis virus	-	PTBP1
NC_007580.2	NC_007580.2	1629	s12	5	1634	GCF_000866785.1	Flaviviridae	IV	Saint Louis encephalitis virus	-	PTBP1
NC_007580.2	NC_007580.2	1701	s12	5	1706	GCF_000866785.1	Flaviviridae	IV	Saint Louis encephalitis virus	-	PTBP1
NC_007580.2	NC_007580.2	1946	s12	5	1951	GCF_000866785.1	Flaviviridae	IV	Saint Louis encephalitis virus	-	PTBP1
NC_007580.2	NC_007580.2	1950	s12	5	1955	GCF_000866785.1	Flaviviridae	IV	Saint Louis encephalitis virus	-	PTBP1
NC_007580.2	NC_007580.2	2019	s12	5	2024	GCF_000866785.1	Flaviviridae	IV	Saint Louis encephalitis virus	-	PTBP1
NC_007580.2	NC_007580.2	2070	s12	5	2075	GCF_000866785.1	Flaviviridae	IV	Saint Louis encephalitis virus	-	PTBP1
NC_007580.2	NC_007580.2	2087	s12	5	2092	GCF_000866785.1	Flaviviridae	IV	Saint Louis encephalitis virus	-	PTBP1
NC_007580.2	NC_007580.2	2095	s12	5	2100	GCF_000866785.1	Flaviviridae	IV	Saint Louis encephalitis virus	-	PTBP1
NC_007580.2	NC_007580.2	2193	s12	5	2198	GCF_000866785.1	Flaviviridae	IV	Saint Louis encephalitis virus	-	PTBP1
NC_007580.2	NC_007580.2	2403	s12	5	2408	GCF_000866785.1	Flaviviridae	IV	Saint Louis encephalitis virus	-	PTBP1
NC_007580.2	NC_007580.2	2749	s12	5	2754	GCF_000866785.1	Flaviviridae	IV	Saint Louis encephalitis virus	-	PTBP1
NC_007580.2	NC_007580.2	2780	s12	5	2785	GCF_000866785.1	Flaviviridae	IV	Saint Louis encephalitis virus	-	PTBP1
NC_007580.2	NC_007580.2	2934	s12	5	2939	GCF_000866785.1	Flaviviridae	IV	Saint Louis encephalitis virus	-	PTBP1
NC_007580.2	NC_007580.2	2973	s12	5	2978	GCF_000866785.1	Flaviviridae	IV	Saint Louis encephalitis virus	-	PTBP1
NC_007580.2	NC_007580.2	3065	s12	5	3070	GCF_000866785.1	Flaviviridae	IV	Saint Louis encephalitis virus	-	PTBP1
NC_007580.2	NC_007580.2	3295	s12	5	3300	GCF_000866785.1	Flaviviridae	IV	Saint Louis encephalitis virus	-	PTBP1
NC_007580.2	NC_007580.2	3444	s12	5	3449	GCF_000866785.1	Flaviviridae	IV	Saint Louis encephalitis virus	-	PTBP1
NC_007580.2	NC_007580.2	3520	s12	5	3525	GCF_000866785.1	Flaviviridae	IV	Saint Louis encephalitis virus	-	PTBP1
NC_007580.2	NC_007580.2	3956	s12	5	3961	GCF_000866785.1	Flaviviridae	IV	Saint Louis encephalitis virus	-	PTBP1
NC_007580.2	NC_007580.2	4365	s12	5	4370	GCF_000866785.1	Flaviviridae	IV	Saint Louis encephalitis virus	-	PTBP1
NC_007580.2	NC_007580.2	4492	s12	5	4497	GCF_000866785.1	Flaviviridae	IV	Saint Louis encephalitis virus	-	PTBP1
NC_007580.2	NC_007580.2	4509	s12	5	4514	GCF_000866785.1	Flaviviridae	IV	Saint Louis encephalitis virus	-	PTBP1
NC_007580.2	NC_007580.2	4750	s12	5	4755	GCF_000866785.1	Flaviviridae	IV	Saint Louis encephalitis virus	-	PTBP1
NC_007580.2	NC_007580.2	4758	s12	5	4763	GCF_000866785.1	Flaviviridae	IV	Saint Louis encephalitis virus	-	PTBP1
NC_007580.2	NC_007580.2	4955	s12	5	4960	GCF_000866785.1	Flaviviridae	IV	Saint Louis encephalitis virus	-	PTBP1
NC_007580.2	NC_007580.2	5146	s12	5	5151	GCF_000866785.1	Flaviviridae	IV	Saint Louis encephalitis virus	-	PTBP1
NC_007580.2	NC_007580.2	5785	s12	5	5790	GCF_000866785.1	Flaviviridae	IV	Saint Louis encephalitis virus	-	PTBP1
NC_007580.2	NC_007580.2	5826	s12	5	5831	GCF_000866785.1	Flaviviridae	IV	Saint Louis encephalitis virus	-	PTBP1
NC_007580.2	NC_007580.2	5917	s12	5	5922	GCF_000866785.1	Flaviviridae	IV	Saint Louis encephalitis virus	-	PTBP1
NC_007580.2	NC_007580.2	6841	s12	5	6846	GCF_000866785.1	Flaviviridae	IV	Saint Louis encephalitis virus	-	PTBP1
NC_007580.2	NC_007580.2	6857	s12	5	6862	GCF_000866785.1	Flaviviridae	IV	Saint Louis encephalitis virus	-	PTBP1
NC_007580.2	NC_007580.2	6860	s12	5	6865	GCF_000866785.1	Flaviviridae	IV	Saint Louis encephalitis virus	-	PTBP1
NC_007580.2	NC_007580.2	6987	s12	5	6992	GCF_000866785.1	Flaviviridae	IV	Saint Louis encephalitis virus	-	PTBP1
NC_007580.2	NC_007580.2	7130	s12	5	7135	GCF_000866785.1	Flaviviridae	IV	Saint Louis encephalitis virus	-	PTBP1
NC_007580.2	NC_007580.2	7353	s12	5	7358	GCF_000866785.1	Flaviviridae	IV	Saint Louis encephalitis virus	-	PTBP1
NC_007580.2	NC_007580.2	7705	s12	5	7710	GCF_000866785.1	Flaviviridae	IV	Saint Louis encephalitis virus	-	PTBP1
NC_007580.2	NC_007580.2	7855	s12	5	7860	GCF_000866785.1	Flaviviridae	IV	Saint Louis encephalitis virus	-	PTBP1
NC_007580.2	NC_007580.2	8125	s12	5	8130	GCF_000866785.1	Flaviviridae	IV	Saint Louis encephalitis virus	-	PTBP1
NC_007580.2	NC_007580.2	8158	s12	5	8163	GCF_000866785.1	Flaviviridae	IV	Saint Louis encephalitis virus	-	PTBP1
NC_007580.2	NC_007580.2	8199	s12	5	8204	GCF_000866785.1	Flaviviridae	IV	Saint Louis encephalitis virus	-	PTBP1
NC_007580.2	NC_007580.2	8331	s12	5	8336	GCF_000866785.1	Flaviviridae	IV	Saint Louis encephalitis virus	-	PTBP1
NC_007580.2	NC_007580.2	8386	s12	5	8391	GCF_000866785.1	Flaviviridae	IV	Saint Louis encephalitis virus	-	PTBP1
NC_007580.2	NC_007580.2	8778	s12	5	8783	GCF_000866785.1	Flaviviridae	IV	Saint Louis encephalitis virus	-	PTBP1
NC_007580.2	NC_007580.2	8813	s12	5	8818	GCF_000866785.1	Flaviviridae	IV	Saint Louis encephalitis virus	-	PTBP1
NC_007580.2	NC_007580.2	9037	s12	5	9042	GCF_000866785.1	Flaviviridae	IV	Saint Louis encephalitis virus	-	PTBP1
NC_007580.2	NC_007580.2	9201	s12	5	9206	GCF_000866785.1	Flaviviridae	IV	Saint Louis encephalitis virus	-	PTBP1
NC_007580.2	NC_007580.2	9695	s12	5	9700	GCF_000866785.1	Flaviviridae	IV	Saint Louis encephalitis virus	-	PTBP1
NC_007580.2	NC_007580.2	10156	s12	5	10161	GCF_000866785.1	Flaviviridae	IV	Saint Louis encephalitis virus	-	PTBP1
NC_007580.2	NC_007580.2	10260	s12	5	10265	GCF_000866785.1	Flaviviridae	IV	Saint Louis encephalitis virus	-	PTBP1
NC_007580.2	NC_007580.2	10534	s12	5	10539	GCF_000866785.1	Flaviviridae	IV	Saint Louis encephalitis virus	-	PTBP1
NC_007580.2	NC_007580.2	10537	s12	5	10542	GCF_000866785.1	Flaviviridae	IV	Saint Louis encephalitis virus	-	PTBP1
NC_007580.2	NC_007580.2	10616	s12	5	10621	GCF_000866785.1	Flaviviridae	IV	Saint Louis encephalitis virus	-	PTBP1
NC_007580.2	NC_007580.2	10747	s12	5	10752	GCF_000866785.1	Flaviviridae	IV	Saint Louis encephalitis virus	-	PTBP1
NC_008719.1	NC_008719.1	248	s12	5	253	GCF_000868725.1	Flaviviridae	IV	Sepik virus	+	PTBP1
NC_008719.1	NC_008719.1	1531	s12	5	1536	GCF_000868725.1	Flaviviridae	IV	Sepik virus	+	PTBP1
NC_008719.1	NC_008719.1	2141	s12	5	2146	GCF_000868725.1	Flaviviridae	IV	Sepik virus	+	PTBP1
NC_008719.1	NC_008719.1	3508	s12	5	3513	GCF_000868725.1	Flaviviridae	IV	Sepik virus	+	PTBP1
NC_008719.1	NC_008719.1	3531	s12	5	3536	GCF_000868725.1	Flaviviridae	IV	Sepik virus	+	PTBP1
NC_008719.1	NC_008719.1	3641	s12	5	3646	GCF_000868725.1	Flaviviridae	IV	Sepik virus	+	PTBP1
NC_008719.1	NC_008719.1	4068	s12	5	4073	GCF_000868725.1	Flaviviridae	IV	Sepik virus	+	PTBP1
NC_008719.1	NC_008719.1	4094	s12	5	4099	GCF_000868725.1	Flaviviridae	IV	Sepik virus	+	PTBP1
NC_008719.1	NC_008719.1	4515	s12	5	4520	GCF_000868725.1	Flaviviridae	IV	Sepik virus	+	PTBP1
NC_008719.1	NC_008719.1	4526	s12	5	4531	GCF_000868725.1	Flaviviridae	IV	Sepik virus	+	PTBP1
NC_008719.1	NC_008719.1	5619	s12	5	5624	GCF_000868725.1	Flaviviridae	IV	Sepik virus	+	PTBP1
NC_008719.1	NC_008719.1	5861	s12	5	5866	GCF_000868725.1	Flaviviridae	IV	Sepik virus	+	PTBP1
NC_008719.1	NC_008719.1	6584	s12	5	6589	GCF_000868725.1	Flaviviridae	IV	Sepik virus	+	PTBP1
NC_008719.1	NC_008719.1	6629	s12	5	6634	GCF_000868725.1	Flaviviridae	IV	Sepik virus	+	PTBP1
NC_008719.1	NC_008719.1	6752	s12	5	6757	GCF_000868725.1	Flaviviridae	IV	Sepik virus	+	PTBP1
NC_008719.1	NC_008719.1	7148	s12	5	7153	GCF_000868725.1	Flaviviridae	IV	Sepik virus	+	PTBP1
NC_008719.1	NC_008719.1	7388	s12	5	7393	GCF_000868725.1	Flaviviridae	IV	Sepik virus	+	PTBP1
NC_008719.1	NC_008719.1	7632	s12	5	7637	GCF_000868725.1	Flaviviridae	IV	Sepik virus	+	PTBP1
NC_008719.1	NC_008719.1	8040	s12	5	8045	GCF_000868725.1	Flaviviridae	IV	Sepik virus	+	PTBP1
NC_008719.1	NC_008719.1	8073	s12	5	8078	GCF_000868725.1	Flaviviridae	IV	Sepik virus	+	PTBP1
NC_008719.1	NC_008719.1	8563	s12	5	8568	GCF_000868725.1	Flaviviridae	IV	Sepik virus	+	PTBP1
NC_008719.1	NC_008719.1	156	s12	5	161	GCF_000868725.1	Flaviviridae	IV	Sepik virus	-	PTBP1
NC_008719.1	NC_008719.1	483	s12	5	488	GCF_000868725.1	Flaviviridae	IV	Sepik virus	-	PTBP1
NC_008719.1	NC_008719.1	857	s12	5	862	GCF_000868725.1	Flaviviridae	IV	Sepik virus	-	PTBP1
NC_008719.1	NC_008719.1	956	s12	5	961	GCF_000868725.1	Flaviviridae	IV	Sepik virus	-	PTBP1
NC_008719.1	NC_008719.1	1453	s12	5	1458	GCF_000868725.1	Flaviviridae	IV	Sepik virus	-	PTBP1
NC_008719.1	NC_008719.1	1542	s12	5	1547	GCF_000868725.1	Flaviviridae	IV	Sepik virus	-	PTBP1
NC_008719.1	NC_008719.1	1676	s12	5	1681	GCF_000868725.1	Flaviviridae	IV	Sepik virus	-	PTBP1
NC_008719.1	NC_008719.1	1804	s12	5	1809	GCF_000868725.1	Flaviviridae	IV	Sepik virus	-	PTBP1
NC_008719.1	NC_008719.1	1863	s12	5	1868	GCF_000868725.1	Flaviviridae	IV	Sepik virus	-	PTBP1
NC_008719.1	NC_008719.1	1932	s12	5	1937	GCF_000868725.1	Flaviviridae	IV	Sepik virus	-	PTBP1
NC_008719.1	NC_008719.1	1983	s12	5	1988	GCF_000868725.1	Flaviviridae	IV	Sepik virus	-	PTBP1
NC_008719.1	NC_008719.1	1986	s12	5	1991	GCF_000868725.1	Flaviviridae	IV	Sepik virus	-	PTBP1
NC_008719.1	NC_008719.1	2090	s12	5	2095	GCF_000868725.1	Flaviviridae	IV	Sepik virus	-	PTBP1
NC_008719.1	NC_008719.1	2106	s12	5	2111	GCF_000868725.1	Flaviviridae	IV	Sepik virus	-	PTBP1
NC_008719.1	NC_008719.1	2450	s12	5	2455	GCF_000868725.1	Flaviviridae	IV	Sepik virus	-	PTBP1
NC_008719.1	NC_008719.1	2892	s12	5	2897	GCF_000868725.1	Flaviviridae	IV	Sepik virus	-	PTBP1
NC_008719.1	NC_008719.1	2951	s12	5	2956	GCF_000868725.1	Flaviviridae	IV	Sepik virus	-	PTBP1
NC_008719.1	NC_008719.1	3111	s12	5	3116	GCF_000868725.1	Flaviviridae	IV	Sepik virus	-	PTBP1
NC_008719.1	NC_008719.1	3421	s12	5	3426	GCF_000868725.1	Flaviviridae	IV	Sepik virus	-	PTBP1
NC_008719.1	NC_008719.1	3493	s12	5	3498	GCF_000868725.1	Flaviviridae	IV	Sepik virus	-	PTBP1
NC_008719.1	NC_008719.1	3515	s12	5	3520	GCF_000868725.1	Flaviviridae	IV	Sepik virus	-	PTBP1
NC_008719.1	NC_008719.1	3853	s12	5	3858	GCF_000868725.1	Flaviviridae	IV	Sepik virus	-	PTBP1
NC_008719.1	NC_008719.1	3861	s12	5	3866	GCF_000868725.1	Flaviviridae	IV	Sepik virus	-	PTBP1
NC_008719.1	NC_008719.1	3892	s12	5	3897	GCF_000868725.1	Flaviviridae	IV	Sepik virus	-	PTBP1
NC_008719.1	NC_008719.1	4305	s12	5	4310	GCF_000868725.1	Flaviviridae	IV	Sepik virus	-	PTBP1
NC_008719.1	NC_008719.1	4313	s12	5	4318	GCF_000868725.1	Flaviviridae	IV	Sepik virus	-	PTBP1
NC_008719.1	NC_008719.1	4459	s12	5	4464	GCF_000868725.1	Flaviviridae	IV	Sepik virus	-	PTBP1
NC_008719.1	NC_008719.1	4612	s12	5	4617	GCF_000868725.1	Flaviviridae	IV	Sepik virus	-	PTBP1
NC_008719.1	NC_008719.1	4723	s12	5	4728	GCF_000868725.1	Flaviviridae	IV	Sepik virus	-	PTBP1
NC_008719.1	NC_008719.1	5309	s12	5	5314	GCF_000868725.1	Flaviviridae	IV	Sepik virus	-	PTBP1
NC_008719.1	NC_008719.1	5333	s12	5	5338	GCF_000868725.1	Flaviviridae	IV	Sepik virus	-	PTBP1
NC_008719.1	NC_008719.1	5460	s12	5	5465	GCF_000868725.1	Flaviviridae	IV	Sepik virus	-	PTBP1
NC_008719.1	NC_008719.1	5595	s12	5	5600	GCF_000868725.1	Flaviviridae	IV	Sepik virus	-	PTBP1
NC_008719.1	NC_008719.1	5868	s12	5	5873	GCF_000868725.1	Flaviviridae	IV	Sepik virus	-	PTBP1
NC_008719.1	NC_008719.1	5923	s12	5	5928	GCF_000868725.1	Flaviviridae	IV	Sepik virus	-	PTBP1
NC_008719.1	NC_008719.1	6015	s12	5	6020	GCF_000868725.1	Flaviviridae	IV	Sepik virus	-	PTBP1
NC_008719.1	NC_008719.1	6195	s12	5	6200	GCF_000868725.1	Flaviviridae	IV	Sepik virus	-	PTBP1
NC_008719.1	NC_008719.1	6360	s12	5	6365	GCF_000868725.1	Flaviviridae	IV	Sepik virus	-	PTBP1
NC_008719.1	NC_008719.1	6368	s12	5	6373	GCF_000868725.1	Flaviviridae	IV	Sepik virus	-	PTBP1
NC_008719.1	NC_008719.1	6734	s12	5	6739	GCF_000868725.1	Flaviviridae	IV	Sepik virus	-	PTBP1
NC_008719.1	NC_008719.1	7231	s12	5	7236	GCF_000868725.1	Flaviviridae	IV	Sepik virus	-	PTBP1
NC_008719.1	NC_008719.1	7497	s12	5	7502	GCF_000868725.1	Flaviviridae	IV	Sepik virus	-	PTBP1
NC_008719.1	NC_008719.1	7527	s12	5	7532	GCF_000868725.1	Flaviviridae	IV	Sepik virus	-	PTBP1
NC_008719.1	NC_008719.1	7532	s12	5	7537	GCF_000868725.1	Flaviviridae	IV	Sepik virus	-	PTBP1
NC_008719.1	NC_008719.1	7868	s12	5	7873	GCF_000868725.1	Flaviviridae	IV	Sepik virus	-	PTBP1
NC_008719.1	NC_008719.1	7896	s12	5	7901	GCF_000868725.1	Flaviviridae	IV	Sepik virus	-	PTBP1
NC_008719.1	NC_008719.1	7924	s12	5	7929	GCF_000868725.1	Flaviviridae	IV	Sepik virus	-	PTBP1
NC_008719.1	NC_008719.1	7951	s12	5	7956	GCF_000868725.1	Flaviviridae	IV	Sepik virus	-	PTBP1
NC_008719.1	NC_008719.1	7978	s12	5	7983	GCF_000868725.1	Flaviviridae	IV	Sepik virus	-	PTBP1
NC_008719.1	NC_008719.1	8124	s12	5	8129	GCF_000868725.1	Flaviviridae	IV	Sepik virus	-	PTBP1
NC_008719.1	NC_008719.1	8618	s12	5	8623	GCF_000868725.1	Flaviviridae	IV	Sepik virus	-	PTBP1
NC_008719.1	NC_008719.1	8941	s12	5	8946	GCF_000868725.1	Flaviviridae	IV	Sepik virus	-	PTBP1
NC_008719.1	NC_008719.1	9084	s12	5	9089	GCF_000868725.1	Flaviviridae	IV	Sepik virus	-	PTBP1
NC_008719.1	NC_008719.1	9387	s12	5	9392	GCF_000868725.1	Flaviviridae	IV	Sepik virus	-	PTBP1
NC_008719.1	NC_008719.1	9465	s12	5	9470	GCF_000868725.1	Flaviviridae	IV	Sepik virus	-	PTBP1
NC_008719.1	NC_008719.1	9570	s12	5	9575	GCF_000868725.1	Flaviviridae	IV	Sepik virus	-	PTBP1
NC_008719.1	NC_008719.1	9809	s12	5	9814	GCF_000868725.1	Flaviviridae	IV	Sepik virus	-	PTBP1
NC_008719.1	NC_008719.1	10011	s12	5	10016	GCF_000868725.1	Flaviviridae	IV	Sepik virus	-	PTBP1
NC_008719.1	NC_008719.1	10379	s12	5	10384	GCF_000868725.1	Flaviviridae	IV	Sepik virus	-	PTBP1
NC_008719.1	NC_008719.1	10382	s12	5	10387	GCF_000868725.1	Flaviviridae	IV	Sepik virus	-	PTBP1
NC_008719.1	NC_008719.1	10438	s12	5	10443	GCF_000868725.1	Flaviviridae	IV	Sepik virus	-	PTBP1
NC_008719.1	NC_008719.1	10559	s12	5	10564	GCF_000868725.1	Flaviviridae	IV	Sepik virus	-	PTBP1
NC_008719.1	NC_008719.1	10603	s12	5	10608	GCF_000868725.1	Flaviviridae	IV	Sepik virus	-	PTBP1
NC_008719.1	NC_008719.1	10664	s12	5	10669	GCF_000868725.1	Flaviviridae	IV	Sepik virus	-	PTBP1
NC_009028.2	NC_009028.2	1200	s12	5	1205	GCF_000870465.1	Flaviviridae	IV	Ilheus virus	+	PTBP1
NC_009028.2	NC_009028.2	1265	s12	5	1270	GCF_000870465.1	Flaviviridae	IV	Ilheus virus	+	PTBP1
NC_009028.2	NC_009028.2	2346	s12	5	2351	GCF_000870465.1	Flaviviridae	IV	Ilheus virus	+	PTBP1
NC_009028.2	NC_009028.2	2426	s12	5	2431	GCF_000870465.1	Flaviviridae	IV	Ilheus virus	+	PTBP1
NC_009028.2	NC_009028.2	3788	s12	5	3793	GCF_000870465.1	Flaviviridae	IV	Ilheus virus	+	PTBP1
NC_009028.2	NC_009028.2	3904	s12	5	3909	GCF_000870465.1	Flaviviridae	IV	Ilheus virus	+	PTBP1
NC_009028.2	NC_009028.2	3954	s12	5	3959	GCF_000870465.1	Flaviviridae	IV	Ilheus virus	+	PTBP1
NC_009028.2	NC_009028.2	4236	s12	5	4241	GCF_000870465.1	Flaviviridae	IV	Ilheus virus	+	PTBP1
NC_009028.2	NC_009028.2	6855	s12	5	6860	GCF_000870465.1	Flaviviridae	IV	Ilheus virus	+	PTBP1
NC_009028.2	NC_009028.2	7034	s12	5	7039	GCF_000870465.1	Flaviviridae	IV	Ilheus virus	+	PTBP1
NC_009028.2	NC_009028.2	7439	s12	5	7444	GCF_000870465.1	Flaviviridae	IV	Ilheus virus	+	PTBP1
NC_009028.2	NC_009028.2	8098	s12	5	8103	GCF_000870465.1	Flaviviridae	IV	Ilheus virus	+	PTBP1
NC_009028.2	NC_009028.2	9098	s12	5	9103	GCF_000870465.1	Flaviviridae	IV	Ilheus virus	+	PTBP1
NC_009028.2	NC_009028.2	569	s12	5	574	GCF_000870465.1	Flaviviridae	IV	Ilheus virus	-	PTBP1
NC_009028.2	NC_009028.2	882	s12	5	887	GCF_000870465.1	Flaviviridae	IV	Ilheus virus	-	PTBP1
NC_009028.2	NC_009028.2	1137	s12	5	1142	GCF_000870465.1	Flaviviridae	IV	Ilheus virus	-	PTBP1
NC_009028.2	NC_009028.2	1175	s12	5	1180	GCF_000870465.1	Flaviviridae	IV	Ilheus virus	-	PTBP1
NC_009028.2	NC_009028.2	1178	s12	5	1183	GCF_000870465.1	Flaviviridae	IV	Ilheus virus	-	PTBP1
NC_009028.2	NC_009028.2	1934	s12	5	1939	GCF_000870465.1	Flaviviridae	IV	Ilheus virus	-	PTBP1
NC_009028.2	NC_009028.2	2032	s12	5	2037	GCF_000870465.1	Flaviviridae	IV	Ilheus virus	-	PTBP1
NC_009028.2	NC_009028.2	2242	s12	5	2247	GCF_000870465.1	Flaviviridae	IV	Ilheus virus	-	PTBP1
NC_009028.2	NC_009028.2	3018	s12	5	3023	GCF_000870465.1	Flaviviridae	IV	Ilheus virus	-	PTBP1
NC_009028.2	NC_009028.2	3428	s12	5	3433	GCF_000870465.1	Flaviviridae	IV	Ilheus virus	-	PTBP1
NC_009028.2	NC_009028.2	3452	s12	5	3457	GCF_000870465.1	Flaviviridae	IV	Ilheus virus	-	PTBP1
NC_009028.2	NC_009028.2	3796	s12	5	3801	GCF_000870465.1	Flaviviridae	IV	Ilheus virus	-	PTBP1
NC_009028.2	NC_009028.2	4180	s12	5	4185	GCF_000870465.1	Flaviviridae	IV	Ilheus virus	-	PTBP1
NC_009028.2	NC_009028.2	4577	s12	5	4582	GCF_000870465.1	Flaviviridae	IV	Ilheus virus	-	PTBP1
NC_009028.2	NC_009028.2	5003	s12	5	5008	GCF_000870465.1	Flaviviridae	IV	Ilheus virus	-	PTBP1
NC_009028.2	NC_009028.2	5161	s12	5	5166	GCF_000870465.1	Flaviviridae	IV	Ilheus virus	-	PTBP1
NC_009028.2	NC_009028.2	5565	s12	5	5570	GCF_000870465.1	Flaviviridae	IV	Ilheus virus	-	PTBP1
NC_009028.2	NC_009028.2	5653	s12	5	5658	GCF_000870465.1	Flaviviridae	IV	Ilheus virus	-	PTBP1
NC_009028.2	NC_009028.2	5697	s12	5	5702	GCF_000870465.1	Flaviviridae	IV	Ilheus virus	-	PTBP1
NC_009028.2	NC_009028.2	6668	s12	5	6673	GCF_000870465.1	Flaviviridae	IV	Ilheus virus	-	PTBP1
NC_009028.2	NC_009028.2	7180	s12	5	7185	GCF_000870465.1	Flaviviridae	IV	Ilheus virus	-	PTBP1
NC_009028.2	NC_009028.2	7358	s12	5	7363	GCF_000870465.1	Flaviviridae	IV	Ilheus virus	-	PTBP1
NC_009028.2	NC_009028.2	7435	s12	5	7440	GCF_000870465.1	Flaviviridae	IV	Ilheus virus	-	PTBP1
NC_009028.2	NC_009028.2	7685	s12	5	7690	GCF_000870465.1	Flaviviridae	IV	Ilheus virus	-	PTBP1
NC_009028.2	NC_009028.2	7879	s12	5	7884	GCF_000870465.1	Flaviviridae	IV	Ilheus virus	-	PTBP1
NC_009028.2	NC_009028.2	7943	s12	5	7948	GCF_000870465.1	Flaviviridae	IV	Ilheus virus	-	PTBP1
NC_009028.2	NC_009028.2	7955	s12	5	7960	GCF_000870465.1	Flaviviridae	IV	Ilheus virus	-	PTBP1
NC_009028.2	NC_009028.2	8641	s12	5	8646	GCF_000870465.1	Flaviviridae	IV	Ilheus virus	-	PTBP1
NC_009028.2	NC_009028.2	9031	s12	5	9036	GCF_000870465.1	Flaviviridae	IV	Ilheus virus	-	PTBP1
NC_009028.2	NC_009028.2	9104	s12	5	9109	GCF_000870465.1	Flaviviridae	IV	Ilheus virus	-	PTBP1
NC_009028.2	NC_009028.2	9666	s12	5	9671	GCF_000870465.1	Flaviviridae	IV	Ilheus virus	-	PTBP1
NC_009028.2	NC_009028.2	10358	s12	5	10363	GCF_000870465.1	Flaviviridae	IV	Ilheus virus	-	PTBP1
NC_009028.2	NC_009028.2	10361	s12	5	10366	GCF_000870465.1	Flaviviridae	IV	Ilheus virus	-	PTBP1
NC_009028.2	NC_009028.2	10364	s12	5	10369	GCF_000870465.1	Flaviviridae	IV	Ilheus virus	-	PTBP1
NC_009028.2	NC_009028.2	10572	s12	5	10577	GCF_000870465.1	Flaviviridae	IV	Ilheus virus	-	PTBP1
NC_009823.1	NC_009823.1	193	s12	5	198	GCF_000871165.1	Flaviviridae	IV	Hepatitis C virus genotype 2	+	PTBP1
NC_009823.1	NC_009823.1	654	s12	5	659	GCF_000871165.1	Flaviviridae	IV	Hepatitis C virus genotype 2	+	PTBP1
NC_009823.1	NC_009823.1	868	s12	5	873	GCF_000871165.1	Flaviviridae	IV	Hepatitis C virus genotype 2	+	PTBP1
NC_009823.1	NC_009823.1	2013	s12	5	2018	GCF_000871165.1	Flaviviridae	IV	Hepatitis C virus genotype 2	+	PTBP1
NC_009823.1	NC_009823.1	2382	s12	5	2387	GCF_000871165.1	Flaviviridae	IV	Hepatitis C virus genotype 2	+	PTBP1
NC_009823.1	NC_009823.1	2512	s12	5	2517	GCF_000871165.1	Flaviviridae	IV	Hepatitis C virus genotype 2	+	PTBP1
NC_009823.1	NC_009823.1	2524	s12	5	2529	GCF_000871165.1	Flaviviridae	IV	Hepatitis C virus genotype 2	+	PTBP1
NC_009823.1	NC_009823.1	2833	s12	5	2838	GCF_000871165.1	Flaviviridae	IV	Hepatitis C virus genotype 2	+	PTBP1
NC_009823.1	NC_009823.1	3025	s12	5	3030	GCF_000871165.1	Flaviviridae	IV	Hepatitis C virus genotype 2	+	PTBP1
NC_009823.1	NC_009823.1	3821	s12	5	3826	GCF_000871165.1	Flaviviridae	IV	Hepatitis C virus genotype 2	+	PTBP1
NC_009823.1	NC_009823.1	6712	s12	5	6717	GCF_000871165.1	Flaviviridae	IV	Hepatitis C virus genotype 2	+	PTBP1
NC_009823.1	NC_009823.1	7506	s12	5	7511	GCF_000871165.1	Flaviviridae	IV	Hepatitis C virus genotype 2	+	PTBP1
NC_009823.1	NC_009823.1	8232	s12	5	8237	GCF_000871165.1	Flaviviridae	IV	Hepatitis C virus genotype 2	+	PTBP1
NC_009823.1	NC_009823.1	8275	s12	5	8280	GCF_000871165.1	Flaviviridae	IV	Hepatitis C virus genotype 2	+	PTBP1
NC_009823.1	NC_009823.1	8950	s12	5	8955	GCF_000871165.1	Flaviviridae	IV	Hepatitis C virus genotype 2	+	PTBP1
NC_009823.1	NC_009823.1	9238	s12	5	9243	GCF_000871165.1	Flaviviridae	IV	Hepatitis C virus genotype 2	+	PTBP1
NC_009823.1	NC_009823.1	9382	s12	5	9387	GCF_000871165.1	Flaviviridae	IV	Hepatitis C virus genotype 2	+	PTBP1
NC_009823.1	NC_009823.1	9563	s12	5	9568	GCF_000871165.1	Flaviviridae	IV	Hepatitis C virus genotype 2	+	PTBP1
NC_009823.1	NC_009823.1	9573	s12	5	9578	GCF_000871165.1	Flaviviridae	IV	Hepatitis C virus genotype 2	+	PTBP1
NC_009823.1	NC_009823.1	9582	s12	5	9587	GCF_000871165.1	Flaviviridae	IV	Hepatitis C virus genotype 2	+	PTBP1
NC_009823.1	NC_009823.1	9586	s12	5	9591	GCF_000871165.1	Flaviviridae	IV	Hepatitis C virus genotype 2	+	PTBP1
NC_009823.1	NC_009823.1	9604	s12	5	9609	GCF_000871165.1	Flaviviridae	IV	Hepatitis C virus genotype 2	+	PTBP1
NC_009823.1	NC_009823.1	540	s12	5	545	GCF_000871165.1	Flaviviridae	IV	Hepatitis C virus genotype 2	-	PTBP1
NC_009823.1	NC_009823.1	1410	s12	5	1415	GCF_000871165.1	Flaviviridae	IV	Hepatitis C virus genotype 2	-	PTBP1
NC_009823.1	NC_009823.1	1581	s12	5	1586	GCF_000871165.1	Flaviviridae	IV	Hepatitis C virus genotype 2	-	PTBP1
NC_009823.1	NC_009823.1	1914	s12	5	1919	GCF_000871165.1	Flaviviridae	IV	Hepatitis C virus genotype 2	-	PTBP1
NC_009823.1	NC_009823.1	1991	s12	5	1996	GCF_000871165.1	Flaviviridae	IV	Hepatitis C virus genotype 2	-	PTBP1
NC_009823.1	NC_009823.1	2532	s12	5	2537	GCF_000871165.1	Flaviviridae	IV	Hepatitis C virus genotype 2	-	PTBP1
NC_009823.1	NC_009823.1	2535	s12	5	2540	GCF_000871165.1	Flaviviridae	IV	Hepatitis C virus genotype 2	-	PTBP1
NC_009823.1	NC_009823.1	2585	s12	5	2590	GCF_000871165.1	Flaviviridae	IV	Hepatitis C virus genotype 2	-	PTBP1
NC_009823.1	NC_009823.1	4199	s12	5	4204	GCF_000871165.1	Flaviviridae	IV	Hepatitis C virus genotype 2	-	PTBP1
NC_009823.1	NC_009823.1	5166	s12	5	5171	GCF_000871165.1	Flaviviridae	IV	Hepatitis C virus genotype 2	-	PTBP1
NC_009823.1	NC_009823.1	5649	s12	5	5654	GCF_000871165.1	Flaviviridae	IV	Hepatitis C virus genotype 2	-	PTBP1
NC_009823.1	NC_009823.1	6414	s12	5	6419	GCF_000871165.1	Flaviviridae	IV	Hepatitis C virus genotype 2	-	PTBP1
NC_009823.1	NC_009823.1	8784	s12	5	8789	GCF_000871165.1	Flaviviridae	IV	Hepatitis C virus genotype 2	-	PTBP1
NC_009823.1	NC_009823.1	9331	s12	5	9336	GCF_000871165.1	Flaviviridae	IV	Hepatitis C virus genotype 2	-	PTBP1
NC_009823.1	NC_009823.1	9343	s12	5	9348	GCF_000871165.1	Flaviviridae	IV	Hepatitis C virus genotype 2	-	PTBP1
NC_009448.2	NC_009448.2	362	s12	5	367	GCF_000871545.1	Picornaviridae	IV	Saffold virus	+	PTBP1
NC_009448.2	NC_009448.2	542	s12	5	547	GCF_000871545.1	Picornaviridae	IV	Saffold virus	+	PTBP1
NC_009448.2	NC_009448.2	605	s12	5	610	GCF_000871545.1	Picornaviridae	IV	Saffold virus	+	PTBP1
NC_009448.2	NC_009448.2	753	s12	5	758	GCF_000871545.1	Picornaviridae	IV	Saffold virus	+	PTBP1
NC_009448.2	NC_009448.2	846	s12	5	851	GCF_000871545.1	Picornaviridae	IV	Saffold virus	+	PTBP1
NC_009448.2	NC_009448.2	1074	s12	5	1079	GCF_000871545.1	Picornaviridae	IV	Saffold virus	+	PTBP1
NC_009448.2	NC_009448.2	1461	s12	5	1466	GCF_000871545.1	Picornaviridae	IV	Saffold virus	+	PTBP1
NC_009448.2	NC_009448.2	1716	s12	5	1721	GCF_000871545.1	Picornaviridae	IV	Saffold virus	+	PTBP1
NC_009448.2	NC_009448.2	1764	s12	5	1769	GCF_000871545.1	Picornaviridae	IV	Saffold virus	+	PTBP1
NC_009448.2	NC_009448.2	1950	s12	5	1955	GCF_000871545.1	Picornaviridae	IV	Saffold virus	+	PTBP1
NC_009448.2	NC_009448.2	1963	s12	5	1968	GCF_000871545.1	Picornaviridae	IV	Saffold virus	+	PTBP1
NC_009448.2	NC_009448.2	2160	s12	5	2165	GCF_000871545.1	Picornaviridae	IV	Saffold virus	+	PTBP1
NC_009448.2	NC_009448.2	2433	s12	5	2438	GCF_000871545.1	Picornaviridae	IV	Saffold virus	+	PTBP1
NC_009448.2	NC_009448.2	2533	s12	5	2538	GCF_000871545.1	Picornaviridae	IV	Saffold virus	+	PTBP1
NC_009448.2	NC_009448.2	2593	s12	5	2598	GCF_000871545.1	Picornaviridae	IV	Saffold virus	+	PTBP1
NC_009448.2	NC_009448.2	2645	s12	5	2650	GCF_000871545.1	Picornaviridae	IV	Saffold virus	+	PTBP1
NC_009448.2	NC_009448.2	2895	s12	5	2900	GCF_000871545.1	Picornaviridae	IV	Saffold virus	+	PTBP1
NC_009448.2	NC_009448.2	3067	s12	5	3072	GCF_000871545.1	Picornaviridae	IV	Saffold virus	+	PTBP1
NC_009448.2	NC_009448.2	3071	s12	5	3076	GCF_000871545.1	Picornaviridae	IV	Saffold virus	+	PTBP1
NC_009448.2	NC_009448.2	3136	s12	5	3141	GCF_000871545.1	Picornaviridae	IV	Saffold virus	+	PTBP1
NC_009448.2	NC_009448.2	3142	s12	5	3147	GCF_000871545.1	Picornaviridae	IV	Saffold virus	+	PTBP1
NC_009448.2	NC_009448.2	3179	s12	5	3184	GCF_000871545.1	Picornaviridae	IV	Saffold virus	+	PTBP1
NC_009448.2	NC_009448.2	3930	s12	5	3935	GCF_000871545.1	Picornaviridae	IV	Saffold virus	+	PTBP1
NC_009448.2	NC_009448.2	4018	s12	5	4023	GCF_000871545.1	Picornaviridae	IV	Saffold virus	+	PTBP1
NC_009448.2	NC_009448.2	4144	s12	5	4149	GCF_000871545.1	Picornaviridae	IV	Saffold virus	+	PTBP1
NC_009448.2	NC_009448.2	4437	s12	5	4442	GCF_000871545.1	Picornaviridae	IV	Saffold virus	+	PTBP1
NC_009448.2	NC_009448.2	4553	s12	5	4558	GCF_000871545.1	Picornaviridae	IV	Saffold virus	+	PTBP1
NC_009448.2	NC_009448.2	4584	s12	5	4589	GCF_000871545.1	Picornaviridae	IV	Saffold virus	+	PTBP1
NC_009448.2	NC_009448.2	5178	s12	5	5183	GCF_000871545.1	Picornaviridae	IV	Saffold virus	+	PTBP1
NC_009448.2	NC_009448.2	5693	s12	5	5698	GCF_000871545.1	Picornaviridae	IV	Saffold virus	+	PTBP1
NC_009448.2	NC_009448.2	5743	s12	5	5748	GCF_000871545.1	Picornaviridae	IV	Saffold virus	+	PTBP1
NC_009448.2	NC_009448.2	5981	s12	5	5986	GCF_000871545.1	Picornaviridae	IV	Saffold virus	+	PTBP1
NC_009448.2	NC_009448.2	6038	s12	5	6043	GCF_000871545.1	Picornaviridae	IV	Saffold virus	+	PTBP1
NC_009448.2	NC_009448.2	7217	s12	5	7222	GCF_000871545.1	Picornaviridae	IV	Saffold virus	+	PTBP1
NC_009448.2	NC_009448.2	7307	s12	5	7312	GCF_000871545.1	Picornaviridae	IV	Saffold virus	+	PTBP1
NC_009448.2	NC_009448.2	7708	s12	5	7713	GCF_000871545.1	Picornaviridae	IV	Saffold virus	+	PTBP1
NC_009448.2	NC_009448.2	281	s12	5	286	GCF_000871545.1	Picornaviridae	IV	Saffold virus	-	PTBP1
NC_009448.2	NC_009448.2	423	s12	5	428	GCF_000871545.1	Picornaviridae	IV	Saffold virus	-	PTBP1
NC_009448.2	NC_009448.2	717	s12	5	722	GCF_000871545.1	Picornaviridae	IV	Saffold virus	-	PTBP1
NC_009448.2	NC_009448.2	724	s12	5	729	GCF_000871545.1	Picornaviridae	IV	Saffold virus	-	PTBP1
NC_009448.2	NC_009448.2	774	s12	5	779	GCF_000871545.1	Picornaviridae	IV	Saffold virus	-	PTBP1
NC_009448.2	NC_009448.2	1153	s12	5	1158	GCF_000871545.1	Picornaviridae	IV	Saffold virus	-	PTBP1
NC_009448.2	NC_009448.2	1348	s12	5	1353	GCF_000871545.1	Picornaviridae	IV	Saffold virus	-	PTBP1
NC_009448.2	NC_009448.2	1381	s12	5	1386	GCF_000871545.1	Picornaviridae	IV	Saffold virus	-	PTBP1
NC_009448.2	NC_009448.2	1682	s12	5	1687	GCF_000871545.1	Picornaviridae	IV	Saffold virus	-	PTBP1
NC_009448.2	NC_009448.2	1901	s12	5	1906	GCF_000871545.1	Picornaviridae	IV	Saffold virus	-	PTBP1
NC_009448.2	NC_009448.2	2001	s12	5	2006	GCF_000871545.1	Picornaviridae	IV	Saffold virus	-	PTBP1
NC_009448.2	NC_009448.2	2153	s12	5	2158	GCF_000871545.1	Picornaviridae	IV	Saffold virus	-	PTBP1
NC_009448.2	NC_009448.2	2258	s12	5	2263	GCF_000871545.1	Picornaviridae	IV	Saffold virus	-	PTBP1
NC_009448.2	NC_009448.2	2431	s12	5	2436	GCF_000871545.1	Picornaviridae	IV	Saffold virus	-	PTBP1
NC_009448.2	NC_009448.2	2452	s12	5	2457	GCF_000871545.1	Picornaviridae	IV	Saffold virus	-	PTBP1
NC_009448.2	NC_009448.2	2561	s12	5	2566	GCF_000871545.1	Picornaviridae	IV	Saffold virus	-	PTBP1
NC_009448.2	NC_009448.2	2633	s12	5	2638	GCF_000871545.1	Picornaviridae	IV	Saffold virus	-	PTBP1
NC_009448.2	NC_009448.2	2664	s12	5	2669	GCF_000871545.1	Picornaviridae	IV	Saffold virus	-	PTBP1
NC_009448.2	NC_009448.2	2906	s12	5	2911	GCF_000871545.1	Picornaviridae	IV	Saffold virus	-	PTBP1
NC_009448.2	NC_009448.2	3240	s12	5	3245	GCF_000871545.1	Picornaviridae	IV	Saffold virus	-	PTBP1
NC_009448.2	NC_009448.2	3400	s12	5	3405	GCF_000871545.1	Picornaviridae	IV	Saffold virus	-	PTBP1
NC_009448.2	NC_009448.2	3438	s12	5	3443	GCF_000871545.1	Picornaviridae	IV	Saffold virus	-	PTBP1
NC_009448.2	NC_009448.2	4424	s12	5	4429	GCF_000871545.1	Picornaviridae	IV	Saffold virus	-	PTBP1
NC_009448.2	NC_009448.2	6199	s12	5	6204	GCF_000871545.1	Picornaviridae	IV	Saffold virus	-	PTBP1
NC_009448.2	NC_009448.2	6628	s12	5	6633	GCF_000871545.1	Picornaviridae	IV	Saffold virus	-	PTBP1
NC_009448.2	NC_009448.2	6665	s12	5	6670	GCF_000871545.1	Picornaviridae	IV	Saffold virus	-	PTBP1
NC_009448.2	NC_009448.2	6727	s12	5	6732	GCF_000871545.1	Picornaviridae	IV	Saffold virus	-	PTBP1
NC_009448.2	NC_009448.2	7213	s12	5	7218	GCF_000871545.1	Picornaviridae	IV	Saffold virus	-	PTBP1
NC_009448.2	NC_009448.2	7346	s12	5	7351	GCF_000871545.1	Picornaviridae	IV	Saffold virus	-	PTBP1
NC_009448.2	NC_009448.2	7434	s12	5	7439	GCF_000871545.1	Picornaviridae	IV	Saffold virus	-	PTBP1
NC_009448.2	NC_009448.2	7758	s12	5	7763	GCF_000871545.1	Picornaviridae	IV	Saffold virus	-	PTBP1
NC_009448.2	NC_009448.2	7886	s12	5	7891	GCF_000871545.1	Picornaviridae	IV	Saffold virus	-	PTBP1
NC_009448.2	NC_009448.2	8054	s12	5	8059	GCF_000871545.1	Picornaviridae	IV	Saffold virus	-	PTBP1
NC_001474.2	NC_001474.2	33	s12	5	38	GCF_000871845.1	Flaviviridae	IV	Dengue virus 2	+	PTBP1
NC_001474.2	NC_001474.2	1767	s12	5	1772	GCF_000871845.1	Flaviviridae	IV	Dengue virus 2	+	PTBP1
NC_001474.2	NC_001474.2	3065	s12	5	3070	GCF_000871845.1	Flaviviridae	IV	Dengue virus 2	+	PTBP1
NC_001474.2	NC_001474.2	3308	s12	5	3313	GCF_000871845.1	Flaviviridae	IV	Dengue virus 2	+	PTBP1
NC_001474.2	NC_001474.2	3590	s12	5	3595	GCF_000871845.1	Flaviviridae	IV	Dengue virus 2	+	PTBP1
NC_001474.2	NC_001474.2	3750	s12	5	3755	GCF_000871845.1	Flaviviridae	IV	Dengue virus 2	+	PTBP1
NC_001474.2	NC_001474.2	3835	s12	5	3840	GCF_000871845.1	Flaviviridae	IV	Dengue virus 2	+	PTBP1
NC_001474.2	NC_001474.2	4017	s12	5	4022	GCF_000871845.1	Flaviviridae	IV	Dengue virus 2	+	PTBP1
NC_001474.2	NC_001474.2	4609	s12	5	4614	GCF_000871845.1	Flaviviridae	IV	Dengue virus 2	+	PTBP1
NC_001474.2	NC_001474.2	6585	s12	5	6590	GCF_000871845.1	Flaviviridae	IV	Dengue virus 2	+	PTBP1
NC_001474.2	NC_001474.2	7153	s12	5	7158	GCF_000871845.1	Flaviviridae	IV	Dengue virus 2	+	PTBP1
NC_001474.2	NC_001474.2	7158	s12	5	7163	GCF_000871845.1	Flaviviridae	IV	Dengue virus 2	+	PTBP1
NC_001474.2	NC_001474.2	7530	s12	5	7535	GCF_000871845.1	Flaviviridae	IV	Dengue virus 2	+	PTBP1
NC_001474.2	NC_001474.2	7965	s12	5	7970	GCF_000871845.1	Flaviviridae	IV	Dengue virus 2	+	PTBP1
NC_001474.2	NC_001474.2	9015	s12	5	9020	GCF_000871845.1	Flaviviridae	IV	Dengue virus 2	+	PTBP1
NC_001474.2	NC_001474.2	9039	s12	5	9044	GCF_000871845.1	Flaviviridae	IV	Dengue virus 2	+	PTBP1
NC_001474.2	NC_001474.2	347	s12	5	352	GCF_000871845.1	Flaviviridae	IV	Dengue virus 2	-	PTBP1
NC_001474.2	NC_001474.2	469	s12	5	474	GCF_000871845.1	Flaviviridae	IV	Dengue virus 2	-	PTBP1
NC_001474.2	NC_001474.2	475	s12	5	480	GCF_000871845.1	Flaviviridae	IV	Dengue virus 2	-	PTBP1
NC_001474.2	NC_001474.2	480	s12	5	485	GCF_000871845.1	Flaviviridae	IV	Dengue virus 2	-	PTBP1
NC_001474.2	NC_001474.2	520	s12	5	525	GCF_000871845.1	Flaviviridae	IV	Dengue virus 2	-	PTBP1
NC_001474.2	NC_001474.2	569	s12	5	574	GCF_000871845.1	Flaviviridae	IV	Dengue virus 2	-	PTBP1
NC_001474.2	NC_001474.2	627	s12	5	632	GCF_000871845.1	Flaviviridae	IV	Dengue virus 2	-	PTBP1
NC_001474.2	NC_001474.2	694	s12	5	699	GCF_000871845.1	Flaviviridae	IV	Dengue virus 2	-	PTBP1
NC_001474.2	NC_001474.2	1059	s12	5	1064	GCF_000871845.1	Flaviviridae	IV	Dengue virus 2	-	PTBP1
NC_001474.2	NC_001474.2	1182	s12	5	1187	GCF_000871845.1	Flaviviridae	IV	Dengue virus 2	-	PTBP1
NC_001474.2	NC_001474.2	1206	s12	5	1211	GCF_000871845.1	Flaviviridae	IV	Dengue virus 2	-	PTBP1
NC_001474.2	NC_001474.2	1234	s12	5	1239	GCF_000871845.1	Flaviviridae	IV	Dengue virus 2	-	PTBP1
NC_001474.2	NC_001474.2	1356	s12	5	1361	GCF_000871845.1	Flaviviridae	IV	Dengue virus 2	-	PTBP1
NC_001474.2	NC_001474.2	1365	s12	5	1370	GCF_000871845.1	Flaviviridae	IV	Dengue virus 2	-	PTBP1
NC_001474.2	NC_001474.2	1395	s12	5	1400	GCF_000871845.1	Flaviviridae	IV	Dengue virus 2	-	PTBP1
NC_001474.2	NC_001474.2	1466	s12	5	1471	GCF_000871845.1	Flaviviridae	IV	Dengue virus 2	-	PTBP1
NC_001474.2	NC_001474.2	1501	s12	5	1506	GCF_000871845.1	Flaviviridae	IV	Dengue virus 2	-	PTBP1
NC_001474.2	NC_001474.2	1530	s12	5	1535	GCF_000871845.1	Flaviviridae	IV	Dengue virus 2	-	PTBP1
NC_001474.2	NC_001474.2	1576	s12	5	1581	GCF_000871845.1	Flaviviridae	IV	Dengue virus 2	-	PTBP1
NC_001474.2	NC_001474.2	1580	s12	5	1585	GCF_000871845.1	Flaviviridae	IV	Dengue virus 2	-	PTBP1
NC_001474.2	NC_001474.2	1593	s12	5	1598	GCF_000871845.1	Flaviviridae	IV	Dengue virus 2	-	PTBP1
NC_001474.2	NC_001474.2	1772	s12	5	1777	GCF_000871845.1	Flaviviridae	IV	Dengue virus 2	-	PTBP1
NC_001474.2	NC_001474.2	1779	s12	5	1784	GCF_000871845.1	Flaviviridae	IV	Dengue virus 2	-	PTBP1
NC_001474.2	NC_001474.2	1950	s12	5	1955	GCF_000871845.1	Flaviviridae	IV	Dengue virus 2	-	PTBP1
NC_001474.2	NC_001474.2	1960	s12	5	1965	GCF_000871845.1	Flaviviridae	IV	Dengue virus 2	-	PTBP1
NC_001474.2	NC_001474.2	1991	s12	5	1996	GCF_000871845.1	Flaviviridae	IV	Dengue virus 2	-	PTBP1
NC_001474.2	NC_001474.2	2002	s12	5	2007	GCF_000871845.1	Flaviviridae	IV	Dengue virus 2	-	PTBP1
NC_001474.2	NC_001474.2	2039	s12	5	2044	GCF_000871845.1	Flaviviridae	IV	Dengue virus 2	-	PTBP1
NC_001474.2	NC_001474.2	2050	s12	5	2055	GCF_000871845.1	Flaviviridae	IV	Dengue virus 2	-	PTBP1
NC_001474.2	NC_001474.2	2059	s12	5	2064	GCF_000871845.1	Flaviviridae	IV	Dengue virus 2	-	PTBP1
NC_001474.2	NC_001474.2	2083	s12	5	2088	GCF_000871845.1	Flaviviridae	IV	Dengue virus 2	-	PTBP1
NC_001474.2	NC_001474.2	2293	s12	5	2298	GCF_000871845.1	Flaviviridae	IV	Dengue virus 2	-	PTBP1
NC_001474.2	NC_001474.2	2313	s12	5	2318	GCF_000871845.1	Flaviviridae	IV	Dengue virus 2	-	PTBP1
NC_001474.2	NC_001474.2	2408	s12	5	2413	GCF_000871845.1	Flaviviridae	IV	Dengue virus 2	-	PTBP1
NC_001474.2	NC_001474.2	2818	s12	5	2823	GCF_000871845.1	Flaviviridae	IV	Dengue virus 2	-	PTBP1
NC_001474.2	NC_001474.2	2859	s12	5	2864	GCF_000871845.1	Flaviviridae	IV	Dengue virus 2	-	PTBP1
NC_001474.2	NC_001474.2	2867	s12	5	2872	GCF_000871845.1	Flaviviridae	IV	Dengue virus 2	-	PTBP1
NC_001474.2	NC_001474.2	3012	s12	5	3017	GCF_000871845.1	Flaviviridae	IV	Dengue virus 2	-	PTBP1
NC_001474.2	NC_001474.2	3025	s12	5	3030	GCF_000871845.1	Flaviviridae	IV	Dengue virus 2	-	PTBP1
NC_001474.2	NC_001474.2	3065	s12	5	3070	GCF_000871845.1	Flaviviridae	IV	Dengue virus 2	-	PTBP1
NC_001474.2	NC_001474.2	3156	s12	5	3161	GCF_000871845.1	Flaviviridae	IV	Dengue virus 2	-	PTBP1
NC_001474.2	NC_001474.2	3173	s12	5	3178	GCF_000871845.1	Flaviviridae	IV	Dengue virus 2	-	PTBP1
NC_001474.2	NC_001474.2	3489	s12	5	3494	GCF_000871845.1	Flaviviridae	IV	Dengue virus 2	-	PTBP1
NC_001474.2	NC_001474.2	3866	s12	5	3871	GCF_000871845.1	Flaviviridae	IV	Dengue virus 2	-	PTBP1
NC_001474.2	NC_001474.2	4281	s12	5	4286	GCF_000871845.1	Flaviviridae	IV	Dengue virus 2	-	PTBP1
NC_001474.2	NC_001474.2	4350	s12	5	4355	GCF_000871845.1	Flaviviridae	IV	Dengue virus 2	-	PTBP1
NC_001474.2	NC_001474.2	4375	s12	5	4380	GCF_000871845.1	Flaviviridae	IV	Dengue virus 2	-	PTBP1
NC_001474.2	NC_001474.2	4433	s12	5	4438	GCF_000871845.1	Flaviviridae	IV	Dengue virus 2	-	PTBP1
NC_001474.2	NC_001474.2	4447	s12	5	4452	GCF_000871845.1	Flaviviridae	IV	Dengue virus 2	-	PTBP1
NC_001474.2	NC_001474.2	4477	s12	5	4482	GCF_000871845.1	Flaviviridae	IV	Dengue virus 2	-	PTBP1
NC_001474.2	NC_001474.2	4496	s12	5	4501	GCF_000871845.1	Flaviviridae	IV	Dengue virus 2	-	PTBP1
NC_001474.2	NC_001474.2	4584	s12	5	4589	GCF_000871845.1	Flaviviridae	IV	Dengue virus 2	-	PTBP1
NC_001474.2	NC_001474.2	4732	s12	5	4737	GCF_000871845.1	Flaviviridae	IV	Dengue virus 2	-	PTBP1
NC_001474.2	NC_001474.2	4812	s12	5	4817	GCF_000871845.1	Flaviviridae	IV	Dengue virus 2	-	PTBP1
NC_001474.2	NC_001474.2	4827	s12	5	4832	GCF_000871845.1	Flaviviridae	IV	Dengue virus 2	-	PTBP1
NC_001474.2	NC_001474.2	4830	s12	5	4835	GCF_000871845.1	Flaviviridae	IV	Dengue virus 2	-	PTBP1
NC_001474.2	NC_001474.2	4885	s12	5	4890	GCF_000871845.1	Flaviviridae	IV	Dengue virus 2	-	PTBP1
NC_001474.2	NC_001474.2	5060	s12	5	5065	GCF_000871845.1	Flaviviridae	IV	Dengue virus 2	-	PTBP1
NC_001474.2	NC_001474.2	5190	s12	5	5195	GCF_000871845.1	Flaviviridae	IV	Dengue virus 2	-	PTBP1
NC_001474.2	NC_001474.2	5194	s12	5	5199	GCF_000871845.1	Flaviviridae	IV	Dengue virus 2	-	PTBP1
NC_001474.2	NC_001474.2	5597	s12	5	5602	GCF_000871845.1	Flaviviridae	IV	Dengue virus 2	-	PTBP1
NC_001474.2	NC_001474.2	5645	s12	5	5650	GCF_000871845.1	Flaviviridae	IV	Dengue virus 2	-	PTBP1
NC_001474.2	NC_001474.2	5880	s12	5	5885	GCF_000871845.1	Flaviviridae	IV	Dengue virus 2	-	PTBP1
NC_001474.2	NC_001474.2	5920	s12	5	5925	GCF_000871845.1	Flaviviridae	IV	Dengue virus 2	-	PTBP1
NC_001474.2	NC_001474.2	5981	s12	5	5986	GCF_000871845.1	Flaviviridae	IV	Dengue virus 2	-	PTBP1
NC_001474.2	NC_001474.2	6011	s12	5	6016	GCF_000871845.1	Flaviviridae	IV	Dengue virus 2	-	PTBP1
NC_001474.2	NC_001474.2	6073	s12	5	6078	GCF_000871845.1	Flaviviridae	IV	Dengue virus 2	-	PTBP1
NC_001474.2	NC_001474.2	6209	s12	5	6214	GCF_000871845.1	Flaviviridae	IV	Dengue virus 2	-	PTBP1
NC_001474.2	NC_001474.2	6316	s12	5	6321	GCF_000871845.1	Flaviviridae	IV	Dengue virus 2	-	PTBP1
NC_001474.2	NC_001474.2	6322	s12	5	6327	GCF_000871845.1	Flaviviridae	IV	Dengue virus 2	-	PTBP1
NC_001474.2	NC_001474.2	6596	s12	5	6601	GCF_000871845.1	Flaviviridae	IV	Dengue virus 2	-	PTBP1
NC_001474.2	NC_001474.2	6606	s12	5	6611	GCF_000871845.1	Flaviviridae	IV	Dengue virus 2	-	PTBP1
NC_001474.2	NC_001474.2	7080	s12	5	7085	GCF_000871845.1	Flaviviridae	IV	Dengue virus 2	-	PTBP1
NC_001474.2	NC_001474.2	7273	s12	5	7278	GCF_000871845.1	Flaviviridae	IV	Dengue virus 2	-	PTBP1
NC_001474.2	NC_001474.2	7276	s12	5	7281	GCF_000871845.1	Flaviviridae	IV	Dengue virus 2	-	PTBP1
NC_001474.2	NC_001474.2	7565	s12	5	7570	GCF_000871845.1	Flaviviridae	IV	Dengue virus 2	-	PTBP1
NC_001474.2	NC_001474.2	7783	s12	5	7788	GCF_000871845.1	Flaviviridae	IV	Dengue virus 2	-	PTBP1
NC_001474.2	NC_001474.2	8146	s12	5	8151	GCF_000871845.1	Flaviviridae	IV	Dengue virus 2	-	PTBP1
NC_001474.2	NC_001474.2	8266	s12	5	8271	GCF_000871845.1	Flaviviridae	IV	Dengue virus 2	-	PTBP1
NC_001474.2	NC_001474.2	8555	s12	5	8560	GCF_000871845.1	Flaviviridae	IV	Dengue virus 2	-	PTBP1
NC_001474.2	NC_001474.2	8606	s12	5	8611	GCF_000871845.1	Flaviviridae	IV	Dengue virus 2	-	PTBP1
NC_001474.2	NC_001474.2	9016	s12	5	9021	GCF_000871845.1	Flaviviridae	IV	Dengue virus 2	-	PTBP1
NC_001474.2	NC_001474.2	9047	s12	5	9052	GCF_000871845.1	Flaviviridae	IV	Dengue virus 2	-	PTBP1
NC_001474.2	NC_001474.2	9082	s12	5	9087	GCF_000871845.1	Flaviviridae	IV	Dengue virus 2	-	PTBP1
NC_001474.2	NC_001474.2	9222	s12	5	9227	GCF_000871845.1	Flaviviridae	IV	Dengue virus 2	-	PTBP1
NC_001474.2	NC_001474.2	9343	s12	5	9348	GCF_000871845.1	Flaviviridae	IV	Dengue virus 2	-	PTBP1
NC_001474.2	NC_001474.2	9416	s12	5	9421	GCF_000871845.1	Flaviviridae	IV	Dengue virus 2	-	PTBP1
NC_001474.2	NC_001474.2	9532	s12	5	9537	GCF_000871845.1	Flaviviridae	IV	Dengue virus 2	-	PTBP1
NC_001474.2	NC_001474.2	9831	s12	5	9836	GCF_000871845.1	Flaviviridae	IV	Dengue virus 2	-	PTBP1
NC_001474.2	NC_001474.2	10020	s12	5	10025	GCF_000871845.1	Flaviviridae	IV	Dengue virus 2	-	PTBP1
NC_001474.2	NC_001474.2	10231	s12	5	10236	GCF_000871845.1	Flaviviridae	IV	Dengue virus 2	-	PTBP1
NC_001474.2	NC_001474.2	10366	s12	5	10371	GCF_000871845.1	Flaviviridae	IV	Dengue virus 2	-	PTBP1
NC_001474.2	NC_001474.2	10424	s12	5	10429	GCF_000871845.1	Flaviviridae	IV	Dengue virus 2	-	PTBP1
NC_001474.2	NC_001474.2	10532	s12	5	10537	GCF_000871845.1	Flaviviridae	IV	Dengue virus 2	-	PTBP1
NC_009827.1	NC_009827.1	656	s12	5	661	GCF_000872025.1	Flaviviridae	IV	Hepatitis C virus genotype 6	+	PTBP1
NC_009827.1	NC_009827.1	857	s12	5	862	GCF_000872025.1	Flaviviridae	IV	Hepatitis C virus genotype 6	+	PTBP1
NC_009827.1	NC_009827.1	1157	s12	5	1162	GCF_000872025.1	Flaviviridae	IV	Hepatitis C virus genotype 6	+	PTBP1
NC_009827.1	NC_009827.1	1530	s12	5	1535	GCF_000872025.1	Flaviviridae	IV	Hepatitis C virus genotype 6	+	PTBP1
NC_009827.1	NC_009827.1	1648	s12	5	1653	GCF_000872025.1	Flaviviridae	IV	Hepatitis C virus genotype 6	+	PTBP1
NC_009827.1	NC_009827.1	2078	s12	5	2083	GCF_000872025.1	Flaviviridae	IV	Hepatitis C virus genotype 6	+	PTBP1
NC_009827.1	NC_009827.1	2352	s12	5	2357	GCF_000872025.1	Flaviviridae	IV	Hepatitis C virus genotype 6	+	PTBP1
NC_009827.1	NC_009827.1	3126	s12	5	3131	GCF_000872025.1	Flaviviridae	IV	Hepatitis C virus genotype 6	+	PTBP1
NC_009827.1	NC_009827.1	3168	s12	5	3173	GCF_000872025.1	Flaviviridae	IV	Hepatitis C virus genotype 6	+	PTBP1
NC_009827.1	NC_009827.1	3808	s12	5	3813	GCF_000872025.1	Flaviviridae	IV	Hepatitis C virus genotype 6	+	PTBP1
NC_009827.1	NC_009827.1	3845	s12	5	3850	GCF_000872025.1	Flaviviridae	IV	Hepatitis C virus genotype 6	+	PTBP1
NC_009827.1	NC_009827.1	3891	s12	5	3896	GCF_000872025.1	Flaviviridae	IV	Hepatitis C virus genotype 6	+	PTBP1
NC_009827.1	NC_009827.1	5070	s12	5	5075	GCF_000872025.1	Flaviviridae	IV	Hepatitis C virus genotype 6	+	PTBP1
NC_009827.1	NC_009827.1	6717	s12	5	6722	GCF_000872025.1	Flaviviridae	IV	Hepatitis C virus genotype 6	+	PTBP1
NC_009827.1	NC_009827.1	8910	s12	5	8915	GCF_000872025.1	Flaviviridae	IV	Hepatitis C virus genotype 6	+	PTBP1
NC_009827.1	NC_009827.1	9198	s12	5	9203	GCF_000872025.1	Flaviviridae	IV	Hepatitis C virus genotype 6	+	PTBP1
NC_009827.1	NC_009827.1	9493	s12	5	9498	GCF_000872025.1	Flaviviridae	IV	Hepatitis C virus genotype 6	+	PTBP1
NC_009827.1	NC_009827.1	9497	s12	5	9502	GCF_000872025.1	Flaviviridae	IV	Hepatitis C virus genotype 6	+	PTBP1
NC_009827.1	NC_009827.1	9524	s12	5	9529	GCF_000872025.1	Flaviviridae	IV	Hepatitis C virus genotype 6	+	PTBP1
NC_009827.1	NC_009827.1	507	s12	5	512	GCF_000872025.1	Flaviviridae	IV	Hepatitis C virus genotype 6	-	PTBP1
NC_009827.1	NC_009827.1	1291	s12	5	1296	GCF_000872025.1	Flaviviridae	IV	Hepatitis C virus genotype 6	-	PTBP1
NC_009827.1	NC_009827.1	1367	s12	5	1372	GCF_000872025.1	Flaviviridae	IV	Hepatitis C virus genotype 6	-	PTBP1
NC_009827.1	NC_009827.1	1577	s12	5	1582	GCF_000872025.1	Flaviviridae	IV	Hepatitis C virus genotype 6	-	PTBP1
NC_009827.1	NC_009827.1	1850	s12	5	1855	GCF_000872025.1	Flaviviridae	IV	Hepatitis C virus genotype 6	-	PTBP1
NC_009827.1	NC_009827.1	2020	s12	5	2025	GCF_000872025.1	Flaviviridae	IV	Hepatitis C virus genotype 6	-	PTBP1
NC_009827.1	NC_009827.1	2276	s12	5	2281	GCF_000872025.1	Flaviviridae	IV	Hepatitis C virus genotype 6	-	PTBP1
NC_009827.1	NC_009827.1	2696	s12	5	2701	GCF_000872025.1	Flaviviridae	IV	Hepatitis C virus genotype 6	-	PTBP1
NC_009827.1	NC_009827.1	3149	s12	5	3154	GCF_000872025.1	Flaviviridae	IV	Hepatitis C virus genotype 6	-	PTBP1
NC_009827.1	NC_009827.1	4036	s12	5	4041	GCF_000872025.1	Flaviviridae	IV	Hepatitis C virus genotype 6	-	PTBP1
NC_009827.1	NC_009827.1	5075	s12	5	5080	GCF_000872025.1	Flaviviridae	IV	Hepatitis C virus genotype 6	-	PTBP1
NC_009827.1	NC_009827.1	5078	s12	5	5083	GCF_000872025.1	Flaviviridae	IV	Hepatitis C virus genotype 6	-	PTBP1
NC_009827.1	NC_009827.1	6113	s12	5	6118	GCF_000872025.1	Flaviviridae	IV	Hepatitis C virus genotype 6	-	PTBP1
NC_009827.1	NC_009827.1	9135	s12	5	9140	GCF_000872025.1	Flaviviridae	IV	Hepatitis C virus genotype 6	-	PTBP1
NC_009827.1	NC_009827.1	9246	s12	5	9251	GCF_000872025.1	Flaviviridae	IV	Hepatitis C virus genotype 6	-	PTBP1
NC_009827.1	NC_009827.1	9258	s12	5	9263	GCF_000872025.1	Flaviviridae	IV	Hepatitis C virus genotype 6	-	PTBP1
NC_009996.1	NC_009996.1	51	s12	5	56	GCF_000872325.1	Picornaviridae	IV	Human rhinovirus C	+	PTBP1
NC_009996.1	NC_009996.1	377	s12	5	382	GCF_000872325.1	Picornaviridae	IV	Human rhinovirus C	+	PTBP1
NC_009996.1	NC_009996.1	565	s12	5	570	GCF_000872325.1	Picornaviridae	IV	Human rhinovirus C	+	PTBP1
NC_009996.1	NC_009996.1	1329	s12	5	1334	GCF_000872325.1	Picornaviridae	IV	Human rhinovirus C	+	PTBP1
NC_009996.1	NC_009996.1	1872	s12	5	1877	GCF_000872325.1	Picornaviridae	IV	Human rhinovirus C	+	PTBP1
NC_009996.1	NC_009996.1	1900	s12	5	1905	GCF_000872325.1	Picornaviridae	IV	Human rhinovirus C	+	PTBP1
NC_009996.1	NC_009996.1	2527	s12	5	2532	GCF_000872325.1	Picornaviridae	IV	Human rhinovirus C	+	PTBP1
NC_009996.1	NC_009996.1	3138	s12	5	3143	GCF_000872325.1	Picornaviridae	IV	Human rhinovirus C	+	PTBP1
NC_009996.1	NC_009996.1	3760	s12	5	3765	GCF_000872325.1	Picornaviridae	IV	Human rhinovirus C	+	PTBP1
NC_009996.1	NC_009996.1	7038	s12	5	7043	GCF_000872325.1	Picornaviridae	IV	Human rhinovirus C	+	PTBP1
NC_009996.1	NC_009996.1	107	s12	5	112	GCF_000872325.1	Picornaviridae	IV	Human rhinovirus C	-	PTBP1
NC_009996.1	NC_009996.1	157	s12	5	162	GCF_000872325.1	Picornaviridae	IV	Human rhinovirus C	-	PTBP1
NC_009996.1	NC_009996.1	212	s12	5	217	GCF_000872325.1	Picornaviridae	IV	Human rhinovirus C	-	PTBP1
NC_009996.1	NC_009996.1	519	s12	5	524	GCF_000872325.1	Picornaviridae	IV	Human rhinovirus C	-	PTBP1
NC_009996.1	NC_009996.1	1049	s12	5	1054	GCF_000872325.1	Picornaviridae	IV	Human rhinovirus C	-	PTBP1
NC_009996.1	NC_009996.1	1394	s12	5	1399	GCF_000872325.1	Picornaviridae	IV	Human rhinovirus C	-	PTBP1
NC_009996.1	NC_009996.1	1719	s12	5	1724	GCF_000872325.1	Picornaviridae	IV	Human rhinovirus C	-	PTBP1
NC_009996.1	NC_009996.1	1941	s12	5	1946	GCF_000872325.1	Picornaviridae	IV	Human rhinovirus C	-	PTBP1
NC_009996.1	NC_009996.1	1992	s12	5	1997	GCF_000872325.1	Picornaviridae	IV	Human rhinovirus C	-	PTBP1
NC_009996.1	NC_009996.1	1995	s12	5	2000	GCF_000872325.1	Picornaviridae	IV	Human rhinovirus C	-	PTBP1
NC_009996.1	NC_009996.1	2009	s12	5	2014	GCF_000872325.1	Picornaviridae	IV	Human rhinovirus C	-	PTBP1
NC_009996.1	NC_009996.1	2012	s12	5	2017	GCF_000872325.1	Picornaviridae	IV	Human rhinovirus C	-	PTBP1
NC_009996.1	NC_009996.1	2303	s12	5	2308	GCF_000872325.1	Picornaviridae	IV	Human rhinovirus C	-	PTBP1
NC_009996.1	NC_009996.1	2749	s12	5	2754	GCF_000872325.1	Picornaviridae	IV	Human rhinovirus C	-	PTBP1
NC_009996.1	NC_009996.1	2935	s12	5	2940	GCF_000872325.1	Picornaviridae	IV	Human rhinovirus C	-	PTBP1
NC_009996.1	NC_009996.1	2955	s12	5	2960	GCF_000872325.1	Picornaviridae	IV	Human rhinovirus C	-	PTBP1
NC_009996.1	NC_009996.1	3002	s12	5	3007	GCF_000872325.1	Picornaviridae	IV	Human rhinovirus C	-	PTBP1
NC_009996.1	NC_009996.1	3076	s12	5	3081	GCF_000872325.1	Picornaviridae	IV	Human rhinovirus C	-	PTBP1
NC_009996.1	NC_009996.1	3095	s12	5	3100	GCF_000872325.1	Picornaviridae	IV	Human rhinovirus C	-	PTBP1
NC_009996.1	NC_009996.1	3115	s12	5	3120	GCF_000872325.1	Picornaviridae	IV	Human rhinovirus C	-	PTBP1
NC_009996.1	NC_009996.1	3230	s12	5	3235	GCF_000872325.1	Picornaviridae	IV	Human rhinovirus C	-	PTBP1
NC_009996.1	NC_009996.1	4043	s12	5	4048	GCF_000872325.1	Picornaviridae	IV	Human rhinovirus C	-	PTBP1
NC_009996.1	NC_009996.1	4490	s12	5	4495	GCF_000872325.1	Picornaviridae	IV	Human rhinovirus C	-	PTBP1
NC_009996.1	NC_009996.1	4510	s12	5	4515	GCF_000872325.1	Picornaviridae	IV	Human rhinovirus C	-	PTBP1
NC_009996.1	NC_009996.1	5276	s12	5	5281	GCF_000872325.1	Picornaviridae	IV	Human rhinovirus C	-	PTBP1
NC_009996.1	NC_009996.1	6681	s12	5	6686	GCF_000872325.1	Picornaviridae	IV	Human rhinovirus C	-	PTBP1
NC_009996.1	NC_009996.1	6982	s12	5	6987	GCF_000872325.1	Picornaviridae	IV	Human rhinovirus C	-	PTBP1
NC_009026.2	NC_009026.2	5	s12	5	10	GCF_000872985.1	Flaviviridae	IV	Bussuquara virus	+	PTBP1
NC_009026.2	NC_009026.2	263	s12	5	268	GCF_000872985.1	Flaviviridae	IV	Bussuquara virus	+	PTBP1
NC_009026.2	NC_009026.2	640	s12	5	645	GCF_000872985.1	Flaviviridae	IV	Bussuquara virus	+	PTBP1
NC_009026.2	NC_009026.2	1488	s12	5	1493	GCF_000872985.1	Flaviviridae	IV	Bussuquara virus	+	PTBP1
NC_009026.2	NC_009026.2	1758	s12	5	1763	GCF_000872985.1	Flaviviridae	IV	Bussuquara virus	+	PTBP1
NC_009026.2	NC_009026.2	2336	s12	5	2341	GCF_000872985.1	Flaviviridae	IV	Bussuquara virus	+	PTBP1
NC_009026.2	NC_009026.2	2879	s12	5	2884	GCF_000872985.1	Flaviviridae	IV	Bussuquara virus	+	PTBP1
NC_009026.2	NC_009026.2	2935	s12	5	2940	GCF_000872985.1	Flaviviridae	IV	Bussuquara virus	+	PTBP1
NC_009026.2	NC_009026.2	2939	s12	5	2944	GCF_000872985.1	Flaviviridae	IV	Bussuquara virus	+	PTBP1
NC_009026.2	NC_009026.2	3815	s12	5	3820	GCF_000872985.1	Flaviviridae	IV	Bussuquara virus	+	PTBP1
NC_009026.2	NC_009026.2	3875	s12	5	3880	GCF_000872985.1	Flaviviridae	IV	Bussuquara virus	+	PTBP1
NC_009026.2	NC_009026.2	4700	s12	5	4705	GCF_000872985.1	Flaviviridae	IV	Bussuquara virus	+	PTBP1
NC_009026.2	NC_009026.2	4992	s12	5	4997	GCF_000872985.1	Flaviviridae	IV	Bussuquara virus	+	PTBP1
NC_009026.2	NC_009026.2	5359	s12	5	5364	GCF_000872985.1	Flaviviridae	IV	Bussuquara virus	+	PTBP1
NC_009026.2	NC_009026.2	6671	s12	5	6676	GCF_000872985.1	Flaviviridae	IV	Bussuquara virus	+	PTBP1
NC_009026.2	NC_009026.2	6677	s12	5	6682	GCF_000872985.1	Flaviviridae	IV	Bussuquara virus	+	PTBP1
NC_009026.2	NC_009026.2	7114	s12	5	7119	GCF_000872985.1	Flaviviridae	IV	Bussuquara virus	+	PTBP1
NC_009026.2	NC_009026.2	7148	s12	5	7153	GCF_000872985.1	Flaviviridae	IV	Bussuquara virus	+	PTBP1
NC_009026.2	NC_009026.2	9612	s12	5	9617	GCF_000872985.1	Flaviviridae	IV	Bussuquara virus	+	PTBP1
NC_009026.2	NC_009026.2	108	s12	5	113	GCF_000872985.1	Flaviviridae	IV	Bussuquara virus	-	PTBP1
NC_009026.2	NC_009026.2	298	s12	5	303	GCF_000872985.1	Flaviviridae	IV	Bussuquara virus	-	PTBP1
NC_009026.2	NC_009026.2	398	s12	5	403	GCF_000872985.1	Flaviviridae	IV	Bussuquara virus	-	PTBP1
NC_009026.2	NC_009026.2	406	s12	5	411	GCF_000872985.1	Flaviviridae	IV	Bussuquara virus	-	PTBP1
NC_009026.2	NC_009026.2	493	s12	5	498	GCF_000872985.1	Flaviviridae	IV	Bussuquara virus	-	PTBP1
NC_009026.2	NC_009026.2	496	s12	5	501	GCF_000872985.1	Flaviviridae	IV	Bussuquara virus	-	PTBP1
NC_009026.2	NC_009026.2	915	s12	5	920	GCF_000872985.1	Flaviviridae	IV	Bussuquara virus	-	PTBP1
NC_009026.2	NC_009026.2	982	s12	5	987	GCF_000872985.1	Flaviviridae	IV	Bussuquara virus	-	PTBP1
NC_009026.2	NC_009026.2	1757	s12	5	1762	GCF_000872985.1	Flaviviridae	IV	Bussuquara virus	-	PTBP1
NC_009026.2	NC_009026.2	1970	s12	5	1975	GCF_000872985.1	Flaviviridae	IV	Bussuquara virus	-	PTBP1
NC_009026.2	NC_009026.2	2278	s12	5	2283	GCF_000872985.1	Flaviviridae	IV	Bussuquara virus	-	PTBP1
NC_009026.2	NC_009026.2	2281	s12	5	2286	GCF_000872985.1	Flaviviridae	IV	Bussuquara virus	-	PTBP1
NC_009026.2	NC_009026.2	2291	s12	5	2296	GCF_000872985.1	Flaviviridae	IV	Bussuquara virus	-	PTBP1
NC_009026.2	NC_009026.2	2331	s12	5	2336	GCF_000872985.1	Flaviviridae	IV	Bussuquara virus	-	PTBP1
NC_009026.2	NC_009026.2	2402	s12	5	2407	GCF_000872985.1	Flaviviridae	IV	Bussuquara virus	-	PTBP1
NC_009026.2	NC_009026.2	2618	s12	5	2623	GCF_000872985.1	Flaviviridae	IV	Bussuquara virus	-	PTBP1
NC_009026.2	NC_009026.2	2665	s12	5	2670	GCF_000872985.1	Flaviviridae	IV	Bussuquara virus	-	PTBP1
NC_009026.2	NC_009026.2	2842	s12	5	2847	GCF_000872985.1	Flaviviridae	IV	Bussuquara virus	-	PTBP1
NC_009026.2	NC_009026.2	2886	s12	5	2891	GCF_000872985.1	Flaviviridae	IV	Bussuquara virus	-	PTBP1
NC_009026.2	NC_009026.2	2934	s12	5	2939	GCF_000872985.1	Flaviviridae	IV	Bussuquara virus	-	PTBP1
NC_009026.2	NC_009026.2	3138	s12	5	3143	GCF_000872985.1	Flaviviridae	IV	Bussuquara virus	-	PTBP1
NC_009026.2	NC_009026.2	3409	s12	5	3414	GCF_000872985.1	Flaviviridae	IV	Bussuquara virus	-	PTBP1
NC_009026.2	NC_009026.2	3458	s12	5	3463	GCF_000872985.1	Flaviviridae	IV	Bussuquara virus	-	PTBP1
NC_009026.2	NC_009026.2	4207	s12	5	4212	GCF_000872985.1	Flaviviridae	IV	Bussuquara virus	-	PTBP1
NC_009026.2	NC_009026.2	4279	s12	5	4284	GCF_000872985.1	Flaviviridae	IV	Bussuquara virus	-	PTBP1
NC_009026.2	NC_009026.2	4350	s12	5	4355	GCF_000872985.1	Flaviviridae	IV	Bussuquara virus	-	PTBP1
NC_009026.2	NC_009026.2	4366	s12	5	4371	GCF_000872985.1	Flaviviridae	IV	Bussuquara virus	-	PTBP1
NC_009026.2	NC_009026.2	4433	s12	5	4438	GCF_000872985.1	Flaviviridae	IV	Bussuquara virus	-	PTBP1
NC_009026.2	NC_009026.2	4608	s12	5	4613	GCF_000872985.1	Flaviviridae	IV	Bussuquara virus	-	PTBP1
NC_009026.2	NC_009026.2	4827	s12	5	4832	GCF_000872985.1	Flaviviridae	IV	Bussuquara virus	-	PTBP1
NC_009026.2	NC_009026.2	4882	s12	5	4887	GCF_000872985.1	Flaviviridae	IV	Bussuquara virus	-	PTBP1
NC_009026.2	NC_009026.2	5057	s12	5	5062	GCF_000872985.1	Flaviviridae	IV	Bussuquara virus	-	PTBP1
NC_009026.2	NC_009026.2	5060	s12	5	5065	GCF_000872985.1	Flaviviridae	IV	Bussuquara virus	-	PTBP1
NC_009026.2	NC_009026.2	5642	s12	5	5647	GCF_000872985.1	Flaviviridae	IV	Bussuquara virus	-	PTBP1
NC_009026.2	NC_009026.2	5890	s12	5	5895	GCF_000872985.1	Flaviviridae	IV	Bussuquara virus	-	PTBP1
NC_009026.2	NC_009026.2	5981	s12	5	5986	GCF_000872985.1	Flaviviridae	IV	Bussuquara virus	-	PTBP1
NC_009026.2	NC_009026.2	6201	s12	5	6206	GCF_000872985.1	Flaviviridae	IV	Bussuquara virus	-	PTBP1
NC_009026.2	NC_009026.2	6426	s12	5	6431	GCF_000872985.1	Flaviviridae	IV	Bussuquara virus	-	PTBP1
NC_009026.2	NC_009026.2	6449	s12	5	6454	GCF_000872985.1	Flaviviridae	IV	Bussuquara virus	-	PTBP1
NC_009026.2	NC_009026.2	6698	s12	5	6703	GCF_000872985.1	Flaviviridae	IV	Bussuquara virus	-	PTBP1
NC_009026.2	NC_009026.2	7303	s12	5	7308	GCF_000872985.1	Flaviviridae	IV	Bussuquara virus	-	PTBP1
NC_009026.2	NC_009026.2	7495	s12	5	7500	GCF_000872985.1	Flaviviridae	IV	Bussuquara virus	-	PTBP1
NC_009026.2	NC_009026.2	7906	s12	5	7911	GCF_000872985.1	Flaviviridae	IV	Bussuquara virus	-	PTBP1
NC_009026.2	NC_009026.2	7982	s12	5	7987	GCF_000872985.1	Flaviviridae	IV	Bussuquara virus	-	PTBP1
NC_009026.2	NC_009026.2	8002	s12	5	8007	GCF_000872985.1	Flaviviridae	IV	Bussuquara virus	-	PTBP1
NC_009026.2	NC_009026.2	8089	s12	5	8094	GCF_000872985.1	Flaviviridae	IV	Bussuquara virus	-	PTBP1
NC_009026.2	NC_009026.2	8301	s12	5	8306	GCF_000872985.1	Flaviviridae	IV	Bussuquara virus	-	PTBP1
NC_009026.2	NC_009026.2	8636	s12	5	8641	GCF_000872985.1	Flaviviridae	IV	Bussuquara virus	-	PTBP1
NC_009026.2	NC_009026.2	8732	s12	5	8737	GCF_000872985.1	Flaviviridae	IV	Bussuquara virus	-	PTBP1
NC_009026.2	NC_009026.2	9061	s12	5	9066	GCF_000872985.1	Flaviviridae	IV	Bussuquara virus	-	PTBP1
NC_009026.2	NC_009026.2	9085	s12	5	9090	GCF_000872985.1	Flaviviridae	IV	Bussuquara virus	-	PTBP1
NC_009026.2	NC_009026.2	9552	s12	5	9557	GCF_000872985.1	Flaviviridae	IV	Bussuquara virus	-	PTBP1
NC_009026.2	NC_009026.2	10009	s12	5	10014	GCF_000872985.1	Flaviviridae	IV	Bussuquara virus	-	PTBP1
NC_009026.2	NC_009026.2	10286	s12	5	10291	GCF_000872985.1	Flaviviridae	IV	Bussuquara virus	-	PTBP1
NC_009826.1	NC_009826.1	132	s12	5	137	GCF_000873605.1	Flaviviridae	IV	Hepatitis C virus genotype 5	+	PTBP1
NC_009826.1	NC_009826.1	748	s12	5	753	GCF_000873605.1	Flaviviridae	IV	Hepatitis C virus genotype 5	+	PTBP1
NC_009826.1	NC_009826.1	820	s12	5	825	GCF_000873605.1	Flaviviridae	IV	Hepatitis C virus genotype 5	+	PTBP1
NC_009826.1	NC_009826.1	905	s12	5	910	GCF_000873605.1	Flaviviridae	IV	Hepatitis C virus genotype 5	+	PTBP1
NC_009826.1	NC_009826.1	1048	s12	5	1053	GCF_000873605.1	Flaviviridae	IV	Hepatitis C virus genotype 5	+	PTBP1
NC_009826.1	NC_009826.1	1482	s12	5	1487	GCF_000873605.1	Flaviviridae	IV	Hepatitis C virus genotype 5	+	PTBP1
NC_009826.1	NC_009826.1	1622	s12	5	1627	GCF_000873605.1	Flaviviridae	IV	Hepatitis C virus genotype 5	+	PTBP1
NC_009826.1	NC_009826.1	1893	s12	5	1898	GCF_000873605.1	Flaviviridae	IV	Hepatitis C virus genotype 5	+	PTBP1
NC_009826.1	NC_009826.1	2332	s12	5	2337	GCF_000873605.1	Flaviviridae	IV	Hepatitis C virus genotype 5	+	PTBP1
NC_009826.1	NC_009826.1	2574	s12	5	2579	GCF_000873605.1	Flaviviridae	IV	Hepatitis C virus genotype 5	+	PTBP1
NC_009826.1	NC_009826.1	2670	s12	5	2675	GCF_000873605.1	Flaviviridae	IV	Hepatitis C virus genotype 5	+	PTBP1
NC_009826.1	NC_009826.1	2755	s12	5	2760	GCF_000873605.1	Flaviviridae	IV	Hepatitis C virus genotype 5	+	PTBP1
NC_009826.1	NC_009826.1	2916	s12	5	2921	GCF_000873605.1	Flaviviridae	IV	Hepatitis C virus genotype 5	+	PTBP1
NC_009826.1	NC_009826.1	2955	s12	5	2960	GCF_000873605.1	Flaviviridae	IV	Hepatitis C virus genotype 5	+	PTBP1
NC_009826.1	NC_009826.1	3277	s12	5	3282	GCF_000873605.1	Flaviviridae	IV	Hepatitis C virus genotype 5	+	PTBP1
NC_009826.1	NC_009826.1	3462	s12	5	3467	GCF_000873605.1	Flaviviridae	IV	Hepatitis C virus genotype 5	+	PTBP1
NC_009826.1	NC_009826.1	3487	s12	5	3492	GCF_000873605.1	Flaviviridae	IV	Hepatitis C virus genotype 5	+	PTBP1
NC_009826.1	NC_009826.1	3522	s12	5	3527	GCF_000873605.1	Flaviviridae	IV	Hepatitis C virus genotype 5	+	PTBP1
NC_009826.1	NC_009826.1	4176	s12	5	4181	GCF_000873605.1	Flaviviridae	IV	Hepatitis C virus genotype 5	+	PTBP1
NC_009826.1	NC_009826.1	4429	s12	5	4434	GCF_000873605.1	Flaviviridae	IV	Hepatitis C virus genotype 5	+	PTBP1
NC_009826.1	NC_009826.1	5680	s12	5	5685	GCF_000873605.1	Flaviviridae	IV	Hepatitis C virus genotype 5	+	PTBP1
NC_009826.1	NC_009826.1	6145	s12	5	6150	GCF_000873605.1	Flaviviridae	IV	Hepatitis C virus genotype 5	+	PTBP1
NC_009826.1	NC_009826.1	6303	s12	5	6308	GCF_000873605.1	Flaviviridae	IV	Hepatitis C virus genotype 5	+	PTBP1
NC_009826.1	NC_009826.1	6642	s12	5	6647	GCF_000873605.1	Flaviviridae	IV	Hepatitis C virus genotype 5	+	PTBP1
NC_009826.1	NC_009826.1	7170	s12	5	7175	GCF_000873605.1	Flaviviridae	IV	Hepatitis C virus genotype 5	+	PTBP1
NC_009826.1	NC_009826.1	7451	s12	5	7456	GCF_000873605.1	Flaviviridae	IV	Hepatitis C virus genotype 5	+	PTBP1
NC_009826.1	NC_009826.1	8154	s12	5	8159	GCF_000873605.1	Flaviviridae	IV	Hepatitis C virus genotype 5	+	PTBP1
NC_009826.1	NC_009826.1	9120	s12	5	9125	GCF_000873605.1	Flaviviridae	IV	Hepatitis C virus genotype 5	+	PTBP1
NC_009826.1	NC_009826.1	1084	s12	5	1089	GCF_000873605.1	Flaviviridae	IV	Hepatitis C virus genotype 5	-	PTBP1
NC_009826.1	NC_009826.1	1160	s12	5	1165	GCF_000873605.1	Flaviviridae	IV	Hepatitis C virus genotype 5	-	PTBP1
NC_009826.1	NC_009826.1	1331	s12	5	1336	GCF_000873605.1	Flaviviridae	IV	Hepatitis C virus genotype 5	-	PTBP1
NC_009826.1	NC_009826.1	1454	s12	5	1459	GCF_000873605.1	Flaviviridae	IV	Hepatitis C virus genotype 5	-	PTBP1
NC_009826.1	NC_009826.1	1741	s12	5	1746	GCF_000873605.1	Flaviviridae	IV	Hepatitis C virus genotype 5	-	PTBP1
NC_009826.1	NC_009826.1	2231	s12	5	2236	GCF_000873605.1	Flaviviridae	IV	Hepatitis C virus genotype 5	-	PTBP1
NC_009826.1	NC_009826.1	2272	s12	5	2277	GCF_000873605.1	Flaviviridae	IV	Hepatitis C virus genotype 5	-	PTBP1
NC_009826.1	NC_009826.1	2278	s12	5	2283	GCF_000873605.1	Flaviviridae	IV	Hepatitis C virus genotype 5	-	PTBP1
NC_009826.1	NC_009826.1	2939	s12	5	2944	GCF_000873605.1	Flaviviridae	IV	Hepatitis C virus genotype 5	-	PTBP1
NC_009826.1	NC_009826.1	3185	s12	5	3190	GCF_000873605.1	Flaviviridae	IV	Hepatitis C virus genotype 5	-	PTBP1
NC_009826.1	NC_009826.1	3427	s12	5	3432	GCF_000873605.1	Flaviviridae	IV	Hepatitis C virus genotype 5	-	PTBP1
NC_009826.1	NC_009826.1	4402	s12	5	4407	GCF_000873605.1	Flaviviridae	IV	Hepatitis C virus genotype 5	-	PTBP1
NC_009826.1	NC_009826.1	4868	s12	5	4873	GCF_000873605.1	Flaviviridae	IV	Hepatitis C virus genotype 5	-	PTBP1
NC_009826.1	NC_009826.1	5250	s12	5	5255	GCF_000873605.1	Flaviviridae	IV	Hepatitis C virus genotype 5	-	PTBP1
NC_009826.1	NC_009826.1	5351	s12	5	5356	GCF_000873605.1	Flaviviridae	IV	Hepatitis C virus genotype 5	-	PTBP1
NC_009826.1	NC_009826.1	6548	s12	5	6553	GCF_000873605.1	Flaviviridae	IV	Hepatitis C virus genotype 5	-	PTBP1
NC_009826.1	NC_009826.1	6812	s12	5	6817	GCF_000873605.1	Flaviviridae	IV	Hepatitis C virus genotype 5	-	PTBP1
NC_009826.1	NC_009826.1	7373	s12	5	7378	GCF_000873605.1	Flaviviridae	IV	Hepatitis C virus genotype 5	-	PTBP1
NC_009826.1	NC_009826.1	8909	s12	5	8914	GCF_000873605.1	Flaviviridae	IV	Hepatitis C virus genotype 5	-	PTBP1
NC_009826.1	NC_009826.1	9024	s12	5	9029	GCF_000873605.1	Flaviviridae	IV	Hepatitis C virus genotype 5	-	PTBP1
NC_009826.1	NC_009826.1	9036	s12	5	9041	GCF_000873605.1	Flaviviridae	IV	Hepatitis C virus genotype 5	-	PTBP1
NC_009825.1	NC_009825.1	132	s12	5	137	GCF_000874265.1	Flaviviridae	IV	Hepatitis C virus genotype 4	+	PTBP1
NC_009825.1	NC_009825.1	529	s12	5	534	GCF_000874265.1	Flaviviridae	IV	Hepatitis C virus genotype 4	+	PTBP1
NC_009825.1	NC_009825.1	567	s12	5	572	GCF_000874265.1	Flaviviridae	IV	Hepatitis C virus genotype 4	+	PTBP1
NC_009825.1	NC_009825.1	810	s12	5	815	GCF_000874265.1	Flaviviridae	IV	Hepatitis C virus genotype 4	+	PTBP1
NC_009825.1	NC_009825.1	820	s12	5	825	GCF_000874265.1	Flaviviridae	IV	Hepatitis C virus genotype 4	+	PTBP1
NC_009825.1	NC_009825.1	1407	s12	5	1412	GCF_000874265.1	Flaviviridae	IV	Hepatitis C virus genotype 4	+	PTBP1
NC_009825.1	NC_009825.1	1482	s12	5	1487	GCF_000874265.1	Flaviviridae	IV	Hepatitis C virus genotype 4	+	PTBP1
NC_009825.1	NC_009825.1	1487	s12	5	1492	GCF_000874265.1	Flaviviridae	IV	Hepatitis C virus genotype 4	+	PTBP1
NC_009825.1	NC_009825.1	1587	s12	5	1592	GCF_000874265.1	Flaviviridae	IV	Hepatitis C virus genotype 4	+	PTBP1
NC_009825.1	NC_009825.1	2309	s12	5	2314	GCF_000874265.1	Flaviviridae	IV	Hepatitis C virus genotype 4	+	PTBP1
NC_009825.1	NC_009825.1	2586	s12	5	2591	GCF_000874265.1	Flaviviridae	IV	Hepatitis C virus genotype 4	+	PTBP1
NC_009825.1	NC_009825.1	2902	s12	5	2907	GCF_000874265.1	Flaviviridae	IV	Hepatitis C virus genotype 4	+	PTBP1
NC_009825.1	NC_009825.1	3634	s12	5	3639	GCF_000874265.1	Flaviviridae	IV	Hepatitis C virus genotype 4	+	PTBP1
NC_009825.1	NC_009825.1	3732	s12	5	3737	GCF_000874265.1	Flaviviridae	IV	Hepatitis C virus genotype 4	+	PTBP1
NC_009825.1	NC_009825.1	3757	s12	5	3762	GCF_000874265.1	Flaviviridae	IV	Hepatitis C virus genotype 4	+	PTBP1
NC_009825.1	NC_009825.1	3877	s12	5	3882	GCF_000874265.1	Flaviviridae	IV	Hepatitis C virus genotype 4	+	PTBP1
NC_009825.1	NC_009825.1	4504	s12	5	4509	GCF_000874265.1	Flaviviridae	IV	Hepatitis C virus genotype 4	+	PTBP1
NC_009825.1	NC_009825.1	6639	s12	5	6644	GCF_000874265.1	Flaviviridae	IV	Hepatitis C virus genotype 4	+	PTBP1
NC_009825.1	NC_009825.1	6907	s12	5	6912	GCF_000874265.1	Flaviviridae	IV	Hepatitis C virus genotype 4	+	PTBP1
NC_009825.1	NC_009825.1	6969	s12	5	6974	GCF_000874265.1	Flaviviridae	IV	Hepatitis C virus genotype 4	+	PTBP1
NC_009825.1	NC_009825.1	7028	s12	5	7033	GCF_000874265.1	Flaviviridae	IV	Hepatitis C virus genotype 4	+	PTBP1
NC_009825.1	NC_009825.1	7156	s12	5	7161	GCF_000874265.1	Flaviviridae	IV	Hepatitis C virus genotype 4	+	PTBP1
NC_009825.1	NC_009825.1	7487	s12	5	7492	GCF_000874265.1	Flaviviridae	IV	Hepatitis C virus genotype 4	+	PTBP1
NC_009825.1	NC_009825.1	8137	s12	5	8142	GCF_000874265.1	Flaviviridae	IV	Hepatitis C virus genotype 4	+	PTBP1
NC_009825.1	NC_009825.1	8180	s12	5	8185	GCF_000874265.1	Flaviviridae	IV	Hepatitis C virus genotype 4	+	PTBP1
NC_009825.1	NC_009825.1	9102	s12	5	9107	GCF_000874265.1	Flaviviridae	IV	Hepatitis C virus genotype 4	+	PTBP1
NC_009825.1	NC_009825.1	1111	s12	5	1116	GCF_000874265.1	Flaviviridae	IV	Hepatitis C virus genotype 4	-	PTBP1
NC_009825.1	NC_009825.1	1190	s12	5	1195	GCF_000874265.1	Flaviviridae	IV	Hepatitis C virus genotype 4	-	PTBP1
NC_009825.1	NC_009825.1	1307	s12	5	1312	GCF_000874265.1	Flaviviridae	IV	Hepatitis C virus genotype 4	-	PTBP1
NC_009825.1	NC_009825.1	1673	s12	5	1678	GCF_000874265.1	Flaviviridae	IV	Hepatitis C virus genotype 4	-	PTBP1
NC_009825.1	NC_009825.1	1771	s12	5	1776	GCF_000874265.1	Flaviviridae	IV	Hepatitis C virus genotype 4	-	PTBP1
NC_009825.1	NC_009825.1	2246	s12	5	2251	GCF_000874265.1	Flaviviridae	IV	Hepatitis C virus genotype 4	-	PTBP1
NC_009825.1	NC_009825.1	2954	s12	5	2959	GCF_000874265.1	Flaviviridae	IV	Hepatitis C virus genotype 4	-	PTBP1
NC_009825.1	NC_009825.1	3036	s12	5	3041	GCF_000874265.1	Flaviviridae	IV	Hepatitis C virus genotype 4	-	PTBP1
NC_009825.1	NC_009825.1	3841	s12	5	3846	GCF_000874265.1	Flaviviridae	IV	Hepatitis C virus genotype 4	-	PTBP1
NC_009825.1	NC_009825.1	4883	s12	5	4888	GCF_000874265.1	Flaviviridae	IV	Hepatitis C virus genotype 4	-	PTBP1
NC_009825.1	NC_009825.1	5366	s12	5	5371	GCF_000874265.1	Flaviviridae	IV	Hepatitis C virus genotype 4	-	PTBP1
NC_009825.1	NC_009825.1	6131	s12	5	6136	GCF_000874265.1	Flaviviridae	IV	Hepatitis C virus genotype 4	-	PTBP1
NC_009825.1	NC_009825.1	7694	s12	5	7699	GCF_000874265.1	Flaviviridae	IV	Hepatitis C virus genotype 4	-	PTBP1
NC_009825.1	NC_009825.1	9048	s12	5	9053	GCF_000874265.1	Flaviviridae	IV	Hepatitis C virus genotype 4	-	PTBP1
NC_009824.1	NC_009824.1	6	s12	5	11	GCF_000874285.1	Flaviviridae	IV	Hepatitis C virus genotype 3	+	PTBP1
NC_009824.1	NC_009824.1	192	s12	5	197	GCF_000874285.1	Flaviviridae	IV	Hepatitis C virus genotype 3	+	PTBP1
NC_009824.1	NC_009824.1	871	s12	5	876	GCF_000874285.1	Flaviviridae	IV	Hepatitis C virus genotype 3	+	PTBP1
NC_009824.1	NC_009824.1	884	s12	5	889	GCF_000874285.1	Flaviviridae	IV	Hepatitis C virus genotype 3	+	PTBP1
NC_009824.1	NC_009824.1	1728	s12	5	1733	GCF_000874285.1	Flaviviridae	IV	Hepatitis C virus genotype 3	+	PTBP1
NC_009824.1	NC_009824.1	2387	s12	5	2392	GCF_000874285.1	Flaviviridae	IV	Hepatitis C virus genotype 3	+	PTBP1
NC_009824.1	NC_009824.1	2757	s12	5	2762	GCF_000874285.1	Flaviviridae	IV	Hepatitis C virus genotype 3	+	PTBP1
NC_009824.1	NC_009824.1	2806	s12	5	2811	GCF_000874285.1	Flaviviridae	IV	Hepatitis C virus genotype 3	+	PTBP1
NC_009824.1	NC_009824.1	2829	s12	5	2834	GCF_000874285.1	Flaviviridae	IV	Hepatitis C virus genotype 3	+	PTBP1
NC_009824.1	NC_009824.1	2838	s12	5	2843	GCF_000874285.1	Flaviviridae	IV	Hepatitis C virus genotype 3	+	PTBP1
NC_009824.1	NC_009824.1	3343	s12	5	3348	GCF_000874285.1	Flaviviridae	IV	Hepatitis C virus genotype 3	+	PTBP1
NC_009824.1	NC_009824.1	3472	s12	5	3477	GCF_000874285.1	Flaviviridae	IV	Hepatitis C virus genotype 3	+	PTBP1
NC_009824.1	NC_009824.1	3712	s12	5	3717	GCF_000874285.1	Flaviviridae	IV	Hepatitis C virus genotype 3	+	PTBP1
NC_009824.1	NC_009824.1	5722	s12	5	5727	GCF_000874285.1	Flaviviridae	IV	Hepatitis C virus genotype 3	+	PTBP1
NC_009824.1	NC_009824.1	6717	s12	5	6722	GCF_000874285.1	Flaviviridae	IV	Hepatitis C virus genotype 3	+	PTBP1
NC_009824.1	NC_009824.1	7111	s12	5	7116	GCF_000874285.1	Flaviviridae	IV	Hepatitis C virus genotype 3	+	PTBP1
NC_009824.1	NC_009824.1	7580	s12	5	7585	GCF_000874285.1	Flaviviridae	IV	Hepatitis C virus genotype 3	+	PTBP1
NC_009824.1	NC_009824.1	7640	s12	5	7645	GCF_000874285.1	Flaviviridae	IV	Hepatitis C virus genotype 3	+	PTBP1
NC_009824.1	NC_009824.1	8566	s12	5	8571	GCF_000874285.1	Flaviviridae	IV	Hepatitis C virus genotype 3	+	PTBP1
NC_009824.1	NC_009824.1	9201	s12	5	9206	GCF_000874285.1	Flaviviridae	IV	Hepatitis C virus genotype 3	+	PTBP1
NC_009824.1	NC_009824.1	9387	s12	5	9392	GCF_000874285.1	Flaviviridae	IV	Hepatitis C virus genotype 3	+	PTBP1
NC_009824.1	NC_009824.1	9426	s12	5	9431	GCF_000874285.1	Flaviviridae	IV	Hepatitis C virus genotype 3	+	PTBP1
NC_009824.1	NC_009824.1	1116	s12	5	1121	GCF_000874285.1	Flaviviridae	IV	Hepatitis C virus genotype 3	-	PTBP1
NC_009824.1	NC_009824.1	1192	s12	5	1197	GCF_000874285.1	Flaviviridae	IV	Hepatitis C virus genotype 3	-	PTBP1
NC_009824.1	NC_009824.1	1402	s12	5	1407	GCF_000874285.1	Flaviviridae	IV	Hepatitis C virus genotype 3	-	PTBP1
NC_009824.1	NC_009824.1	1675	s12	5	1680	GCF_000874285.1	Flaviviridae	IV	Hepatitis C virus genotype 3	-	PTBP1
NC_009824.1	NC_009824.1	1770	s12	5	1775	GCF_000874285.1	Flaviviridae	IV	Hepatitis C virus genotype 3	-	PTBP1
NC_009824.1	NC_009824.1	2019	s12	5	2024	GCF_000874285.1	Flaviviridae	IV	Hepatitis C virus genotype 3	-	PTBP1
NC_009824.1	NC_009824.1	2269	s12	5	2274	GCF_000874285.1	Flaviviridae	IV	Hepatitis C virus genotype 3	-	PTBP1
NC_009824.1	NC_009824.1	2391	s12	5	2396	GCF_000874285.1	Flaviviridae	IV	Hepatitis C virus genotype 3	-	PTBP1
NC_009824.1	NC_009824.1	2977	s12	5	2982	GCF_000874285.1	Flaviviridae	IV	Hepatitis C virus genotype 3	-	PTBP1
NC_009824.1	NC_009824.1	4002	s12	5	4007	GCF_000874285.1	Flaviviridae	IV	Hepatitis C virus genotype 3	-	PTBP1
NC_009824.1	NC_009824.1	4874	s12	5	4879	GCF_000874285.1	Flaviviridae	IV	Hepatitis C virus genotype 3	-	PTBP1
NC_009824.1	NC_009824.1	4906	s12	5	4911	GCF_000874285.1	Flaviviridae	IV	Hepatitis C virus genotype 3	-	PTBP1
NC_009824.1	NC_009824.1	5007	s12	5	5012	GCF_000874285.1	Flaviviridae	IV	Hepatitis C virus genotype 3	-	PTBP1
NC_009824.1	NC_009824.1	5389	s12	5	5394	GCF_000874285.1	Flaviviridae	IV	Hepatitis C virus genotype 3	-	PTBP1
NC_009824.1	NC_009824.1	5941	s12	5	5946	GCF_000874285.1	Flaviviridae	IV	Hepatitis C virus genotype 3	-	PTBP1
NC_009824.1	NC_009824.1	8669	s12	5	8674	GCF_000874285.1	Flaviviridae	IV	Hepatitis C virus genotype 3	-	PTBP1
NC_009824.1	NC_009824.1	9077	s12	5	9082	GCF_000874285.1	Flaviviridae	IV	Hepatitis C virus genotype 3	-	PTBP1
NC_009824.1	NC_009824.1	9089	s12	5	9094	GCF_000874285.1	Flaviviridae	IV	Hepatitis C virus genotype 3	-	PTBP1
NC_011400.1	NC_011400.1	477	s12	5	482	GCF_000880715.1	Astroviridae	IV	Astrovirus MLB1	+	PTBP1
NC_011400.1	NC_011400.1	485	s12	5	490	GCF_000880715.1	Astroviridae	IV	Astrovirus MLB1	+	PTBP1
NC_011400.1	NC_011400.1	494	s12	5	499	GCF_000880715.1	Astroviridae	IV	Astrovirus MLB1	+	PTBP1
NC_011400.1	NC_011400.1	612	s12	5	617	GCF_000880715.1	Astroviridae	IV	Astrovirus MLB1	+	PTBP1
NC_011400.1	NC_011400.1	664	s12	5	669	GCF_000880715.1	Astroviridae	IV	Astrovirus MLB1	+	PTBP1
NC_011400.1	NC_011400.1	785	s12	5	790	GCF_000880715.1	Astroviridae	IV	Astrovirus MLB1	+	PTBP1
NC_011400.1	NC_011400.1	1554	s12	5	1559	GCF_000880715.1	Astroviridae	IV	Astrovirus MLB1	+	PTBP1
NC_011400.1	NC_011400.1	1575	s12	5	1580	GCF_000880715.1	Astroviridae	IV	Astrovirus MLB1	+	PTBP1
NC_011400.1	NC_011400.1	2250	s12	5	2255	GCF_000880715.1	Astroviridae	IV	Astrovirus MLB1	+	PTBP1
NC_011400.1	NC_011400.1	2283	s12	5	2288	GCF_000880715.1	Astroviridae	IV	Astrovirus MLB1	+	PTBP1
NC_011400.1	NC_011400.1	2306	s12	5	2311	GCF_000880715.1	Astroviridae	IV	Astrovirus MLB1	+	PTBP1
NC_011400.1	NC_011400.1	2691	s12	5	2696	GCF_000880715.1	Astroviridae	IV	Astrovirus MLB1	+	PTBP1
NC_011400.1	NC_011400.1	2694	s12	5	2699	GCF_000880715.1	Astroviridae	IV	Astrovirus MLB1	+	PTBP1
NC_011400.1	NC_011400.1	3005	s12	5	3010	GCF_000880715.1	Astroviridae	IV	Astrovirus MLB1	+	PTBP1
NC_011400.1	NC_011400.1	3040	s12	5	3045	GCF_000880715.1	Astroviridae	IV	Astrovirus MLB1	+	PTBP1
NC_011400.1	NC_011400.1	3659	s12	5	3664	GCF_000880715.1	Astroviridae	IV	Astrovirus MLB1	+	PTBP1
NC_011400.1	NC_011400.1	4449	s12	5	4454	GCF_000880715.1	Astroviridae	IV	Astrovirus MLB1	+	PTBP1
NC_011400.1	NC_011400.1	4530	s12	5	4535	GCF_000880715.1	Astroviridae	IV	Astrovirus MLB1	+	PTBP1
NC_011400.1	NC_011400.1	4533	s12	5	4538	GCF_000880715.1	Astroviridae	IV	Astrovirus MLB1	+	PTBP1
NC_011400.1	NC_011400.1	4784	s12	5	4789	GCF_000880715.1	Astroviridae	IV	Astrovirus MLB1	+	PTBP1
NC_011400.1	NC_011400.1	5031	s12	5	5036	GCF_000880715.1	Astroviridae	IV	Astrovirus MLB1	+	PTBP1
NC_011400.1	NC_011400.1	5119	s12	5	5124	GCF_000880715.1	Astroviridae	IV	Astrovirus MLB1	+	PTBP1
NC_011400.1	NC_011400.1	5262	s12	5	5267	GCF_000880715.1	Astroviridae	IV	Astrovirus MLB1	+	PTBP1
NC_011400.1	NC_011400.1	5876	s12	5	5881	GCF_000880715.1	Astroviridae	IV	Astrovirus MLB1	+	PTBP1
NC_011400.1	NC_011400.1	6149	s12	5	6154	GCF_000880715.1	Astroviridae	IV	Astrovirus MLB1	+	PTBP1
NC_011400.1	NC_011400.1	137	s12	5	142	GCF_000880715.1	Astroviridae	IV	Astrovirus MLB1	-	PTBP1
NC_011400.1	NC_011400.1	187	s12	5	192	GCF_000880715.1	Astroviridae	IV	Astrovirus MLB1	-	PTBP1
NC_011400.1	NC_011400.1	245	s12	5	250	GCF_000880715.1	Astroviridae	IV	Astrovirus MLB1	-	PTBP1
NC_011400.1	NC_011400.1	385	s12	5	390	GCF_000880715.1	Astroviridae	IV	Astrovirus MLB1	-	PTBP1
NC_011400.1	NC_011400.1	2780	s12	5	2785	GCF_000880715.1	Astroviridae	IV	Astrovirus MLB1	-	PTBP1
NC_011400.1	NC_011400.1	2783	s12	5	2788	GCF_000880715.1	Astroviridae	IV	Astrovirus MLB1	-	PTBP1
NC_011400.1	NC_011400.1	3006	s12	5	3011	GCF_000880715.1	Astroviridae	IV	Astrovirus MLB1	-	PTBP1
NC_011400.1	NC_011400.1	3287	s12	5	3292	GCF_000880715.1	Astroviridae	IV	Astrovirus MLB1	-	PTBP1
NC_011400.1	NC_011400.1	3291	s12	5	3296	GCF_000880715.1	Astroviridae	IV	Astrovirus MLB1	-	PTBP1
NC_011400.1	NC_011400.1	3591	s12	5	3596	GCF_000880715.1	Astroviridae	IV	Astrovirus MLB1	-	PTBP1
NC_011400.1	NC_011400.1	3943	s12	5	3948	GCF_000880715.1	Astroviridae	IV	Astrovirus MLB1	-	PTBP1
NC_011400.1	NC_011400.1	3959	s12	5	3964	GCF_000880715.1	Astroviridae	IV	Astrovirus MLB1	-	PTBP1
NC_011400.1	NC_011400.1	3997	s12	5	4002	GCF_000880715.1	Astroviridae	IV	Astrovirus MLB1	-	PTBP1
NC_011400.1	NC_011400.1	4018	s12	5	4023	GCF_000880715.1	Astroviridae	IV	Astrovirus MLB1	-	PTBP1
NC_011400.1	NC_011400.1	4035	s12	5	4040	GCF_000880715.1	Astroviridae	IV	Astrovirus MLB1	-	PTBP1
NC_011400.1	NC_011400.1	4102	s12	5	4107	GCF_000880715.1	Astroviridae	IV	Astrovirus MLB1	-	PTBP1
NC_011400.1	NC_011400.1	4144	s12	5	4149	GCF_000880715.1	Astroviridae	IV	Astrovirus MLB1	-	PTBP1
NC_011400.1	NC_011400.1	4255	s12	5	4260	GCF_000880715.1	Astroviridae	IV	Astrovirus MLB1	-	PTBP1
NC_011400.1	NC_011400.1	4267	s12	5	4272	GCF_000880715.1	Astroviridae	IV	Astrovirus MLB1	-	PTBP1
NC_011400.1	NC_011400.1	4325	s12	5	4330	GCF_000880715.1	Astroviridae	IV	Astrovirus MLB1	-	PTBP1
NC_011400.1	NC_011400.1	4340	s12	5	4345	GCF_000880715.1	Astroviridae	IV	Astrovirus MLB1	-	PTBP1
NC_011400.1	NC_011400.1	4389	s12	5	4394	GCF_000880715.1	Astroviridae	IV	Astrovirus MLB1	-	PTBP1
NC_011400.1	NC_011400.1	4472	s12	5	4477	GCF_000880715.1	Astroviridae	IV	Astrovirus MLB1	-	PTBP1
NC_011400.1	NC_011400.1	4489	s12	5	4494	GCF_000880715.1	Astroviridae	IV	Astrovirus MLB1	-	PTBP1
NC_011400.1	NC_011400.1	4493	s12	5	4498	GCF_000880715.1	Astroviridae	IV	Astrovirus MLB1	-	PTBP1
NC_011400.1	NC_011400.1	5486	s12	5	5491	GCF_000880715.1	Astroviridae	IV	Astrovirus MLB1	-	PTBP1
NC_011400.1	NC_011400.1	5602	s12	5	5607	GCF_000880715.1	Astroviridae	IV	Astrovirus MLB1	-	PTBP1
NC_011400.1	NC_011400.1	5809	s12	5	5814	GCF_000880715.1	Astroviridae	IV	Astrovirus MLB1	-	PTBP1
NC_011400.1	NC_011400.1	6164	s12	5	6169	GCF_000880715.1	Astroviridae	IV	Astrovirus MLB1	-	PTBP1
NC_012532.1	NC_012532.1	2115	s12	5	2120	GCF_000882815.3	Flaviviridae	IV	Zika virus	+	PTBP1
NC_012532.1	NC_012532.1	2933	s12	5	2938	GCF_000882815.3	Flaviviridae	IV	Zika virus	+	PTBP1
NC_012532.1	NC_012532.1	3560	s12	5	3565	GCF_000882815.3	Flaviviridae	IV	Zika virus	+	PTBP1
NC_012532.1	NC_012532.1	3890	s12	5	3895	GCF_000882815.3	Flaviviridae	IV	Zika virus	+	PTBP1
NC_012532.1	NC_012532.1	5210	s12	5	5215	GCF_000882815.3	Flaviviridae	IV	Zika virus	+	PTBP1
NC_012532.1	NC_012532.1	6077	s12	5	6082	GCF_000882815.3	Flaviviridae	IV	Zika virus	+	PTBP1
NC_012532.1	NC_012532.1	6619	s12	5	6624	GCF_000882815.3	Flaviviridae	IV	Zika virus	+	PTBP1
NC_012532.1	NC_012532.1	6655	s12	5	6660	GCF_000882815.3	Flaviviridae	IV	Zika virus	+	PTBP1
NC_012532.1	NC_012532.1	7728	s12	5	7733	GCF_000882815.3	Flaviviridae	IV	Zika virus	+	PTBP1
NC_012532.1	NC_012532.1	8534	s12	5	8539	GCF_000882815.3	Flaviviridae	IV	Zika virus	+	PTBP1
NC_012532.1	NC_012532.1	8787	s12	5	8792	GCF_000882815.3	Flaviviridae	IV	Zika virus	+	PTBP1
NC_012532.1	NC_012532.1	9103	s12	5	9108	GCF_000882815.3	Flaviviridae	IV	Zika virus	+	PTBP1
NC_012532.1	NC_012532.1	9127	s12	5	9132	GCF_000882815.3	Flaviviridae	IV	Zika virus	+	PTBP1
NC_012532.1	NC_012532.1	9697	s12	5	9702	GCF_000882815.3	Flaviviridae	IV	Zika virus	+	PTBP1
NC_012532.1	NC_012532.1	217	s12	5	222	GCF_000882815.3	Flaviviridae	IV	Zika virus	-	PTBP1
NC_012532.1	NC_012532.1	296	s12	5	301	GCF_000882815.3	Flaviviridae	IV	Zika virus	-	PTBP1
NC_012532.1	NC_012532.1	500	s12	5	505	GCF_000882815.3	Flaviviridae	IV	Zika virus	-	PTBP1
NC_012532.1	NC_012532.1	823	s12	5	828	GCF_000882815.3	Flaviviridae	IV	Zika virus	-	PTBP1
NC_012532.1	NC_012532.1	1019	s12	5	1024	GCF_000882815.3	Flaviviridae	IV	Zika virus	-	PTBP1
NC_012532.1	NC_012532.1	1574	s12	5	1579	GCF_000882815.3	Flaviviridae	IV	Zika virus	-	PTBP1
NC_012532.1	NC_012532.1	1636	s12	5	1641	GCF_000882815.3	Flaviviridae	IV	Zika virus	-	PTBP1
NC_012532.1	NC_012532.1	1755	s12	5	1760	GCF_000882815.3	Flaviviridae	IV	Zika virus	-	PTBP1
NC_012532.1	NC_012532.1	1762	s12	5	1767	GCF_000882815.3	Flaviviridae	IV	Zika virus	-	PTBP1
NC_012532.1	NC_012532.1	1883	s12	5	1888	GCF_000882815.3	Flaviviridae	IV	Zika virus	-	PTBP1
NC_012532.1	NC_012532.1	1892	s12	5	1897	GCF_000882815.3	Flaviviridae	IV	Zika virus	-	PTBP1
NC_012532.1	NC_012532.1	1943	s12	5	1948	GCF_000882815.3	Flaviviridae	IV	Zika virus	-	PTBP1
NC_012532.1	NC_012532.1	1946	s12	5	1951	GCF_000882815.3	Flaviviridae	IV	Zika virus	-	PTBP1
NC_012532.1	NC_012532.1	2033	s12	5	2038	GCF_000882815.3	Flaviviridae	IV	Zika virus	-	PTBP1
NC_012532.1	NC_012532.1	2066	s12	5	2071	GCF_000882815.3	Flaviviridae	IV	Zika virus	-	PTBP1
NC_012532.1	NC_012532.1	2077	s12	5	2082	GCF_000882815.3	Flaviviridae	IV	Zika virus	-	PTBP1
NC_012532.1	NC_012532.1	2460	s12	5	2465	GCF_000882815.3	Flaviviridae	IV	Zika virus	-	PTBP1
NC_012532.1	NC_012532.1	2666	s12	5	2671	GCF_000882815.3	Flaviviridae	IV	Zika virus	-	PTBP1
NC_012532.1	NC_012532.1	2757	s12	5	2762	GCF_000882815.3	Flaviviridae	IV	Zika virus	-	PTBP1
NC_012532.1	NC_012532.1	2804	s12	5	2809	GCF_000882815.3	Flaviviridae	IV	Zika virus	-	PTBP1
NC_012532.1	NC_012532.1	3144	s12	5	3149	GCF_000882815.3	Flaviviridae	IV	Zika virus	-	PTBP1
NC_012532.1	NC_012532.1	3387	s12	5	3392	GCF_000882815.3	Flaviviridae	IV	Zika virus	-	PTBP1
NC_012532.1	NC_012532.1	3456	s12	5	3461	GCF_000882815.3	Flaviviridae	IV	Zika virus	-	PTBP1
NC_012532.1	NC_012532.1	3827	s12	5	3832	GCF_000882815.3	Flaviviridae	IV	Zika virus	-	PTBP1
NC_012532.1	NC_012532.1	3868	s12	5	3873	GCF_000882815.3	Flaviviridae	IV	Zika virus	-	PTBP1
NC_012532.1	NC_012532.1	4342	s12	5	4347	GCF_000882815.3	Flaviviridae	IV	Zika virus	-	PTBP1
NC_012532.1	NC_012532.1	4361	s12	5	4366	GCF_000882815.3	Flaviviridae	IV	Zika virus	-	PTBP1
NC_012532.1	NC_012532.1	4431	s12	5	4436	GCF_000882815.3	Flaviviridae	IV	Zika virus	-	PTBP1
NC_012532.1	NC_012532.1	4581	s12	5	4586	GCF_000882815.3	Flaviviridae	IV	Zika virus	-	PTBP1
NC_012532.1	NC_012532.1	4720	s12	5	4725	GCF_000882815.3	Flaviviridae	IV	Zika virus	-	PTBP1
NC_012532.1	NC_012532.1	4988	s12	5	4993	GCF_000882815.3	Flaviviridae	IV	Zika virus	-	PTBP1
NC_012532.1	NC_012532.1	5299	s12	5	5304	GCF_000882815.3	Flaviviridae	IV	Zika virus	-	PTBP1
NC_012532.1	NC_012532.1	5547	s12	5	5552	GCF_000882815.3	Flaviviridae	IV	Zika virus	-	PTBP1
NC_012532.1	NC_012532.1	5634	s12	5	5639	GCF_000882815.3	Flaviviridae	IV	Zika virus	-	PTBP1
NC_012532.1	NC_012532.1	5637	s12	5	5642	GCF_000882815.3	Flaviviridae	IV	Zika virus	-	PTBP1
NC_012532.1	NC_012532.1	5685	s12	5	5690	GCF_000882815.3	Flaviviridae	IV	Zika virus	-	PTBP1
NC_012532.1	NC_012532.1	5721	s12	5	5726	GCF_000882815.3	Flaviviridae	IV	Zika virus	-	PTBP1
NC_012532.1	NC_012532.1	5758	s12	5	5763	GCF_000882815.3	Flaviviridae	IV	Zika virus	-	PTBP1
NC_012532.1	NC_012532.1	6065	s12	5	6070	GCF_000882815.3	Flaviviridae	IV	Zika virus	-	PTBP1
NC_012532.1	NC_012532.1	6150	s12	5	6155	GCF_000882815.3	Flaviviridae	IV	Zika virus	-	PTBP1
NC_012532.1	NC_012532.1	6158	s12	5	6163	GCF_000882815.3	Flaviviridae	IV	Zika virus	-	PTBP1
NC_012532.1	NC_012532.1	6418	s12	5	6423	GCF_000882815.3	Flaviviridae	IV	Zika virus	-	PTBP1
NC_012532.1	NC_012532.1	6441	s12	5	6446	GCF_000882815.3	Flaviviridae	IV	Zika virus	-	PTBP1
NC_012532.1	NC_012532.1	6681	s12	5	6686	GCF_000882815.3	Flaviviridae	IV	Zika virus	-	PTBP1
NC_012532.1	NC_012532.1	6684	s12	5	6689	GCF_000882815.3	Flaviviridae	IV	Zika virus	-	PTBP1
NC_012532.1	NC_012532.1	7182	s12	5	7187	GCF_000882815.3	Flaviviridae	IV	Zika virus	-	PTBP1
NC_012532.1	NC_012532.1	7185	s12	5	7190	GCF_000882815.3	Flaviviridae	IV	Zika virus	-	PTBP1
NC_012532.1	NC_012532.1	7298	s12	5	7303	GCF_000882815.3	Flaviviridae	IV	Zika virus	-	PTBP1
NC_012532.1	NC_012532.1	7502	s12	5	7507	GCF_000882815.3	Flaviviridae	IV	Zika virus	-	PTBP1
NC_012532.1	NC_012532.1	7604	s12	5	7609	GCF_000882815.3	Flaviviridae	IV	Zika virus	-	PTBP1
NC_012532.1	NC_012532.1	7677	s12	5	7682	GCF_000882815.3	Flaviviridae	IV	Zika virus	-	PTBP1
NC_012532.1	NC_012532.1	7698	s12	5	7703	GCF_000882815.3	Flaviviridae	IV	Zika virus	-	PTBP1
NC_012532.1	NC_012532.1	8131	s12	5	8136	GCF_000882815.3	Flaviviridae	IV	Zika virus	-	PTBP1
NC_012532.1	NC_012532.1	8162	s12	5	8167	GCF_000882815.3	Flaviviridae	IV	Zika virus	-	PTBP1
NC_012532.1	NC_012532.1	8388	s12	5	8393	GCF_000882815.3	Flaviviridae	IV	Zika virus	-	PTBP1
NC_012532.1	NC_012532.1	8571	s12	5	8576	GCF_000882815.3	Flaviviridae	IV	Zika virus	-	PTBP1
NC_012532.1	NC_012532.1	8646	s12	5	8651	GCF_000882815.3	Flaviviridae	IV	Zika virus	-	PTBP1
NC_012532.1	NC_012532.1	9075	s12	5	9080	GCF_000882815.3	Flaviviridae	IV	Zika virus	-	PTBP1
NC_012532.1	NC_012532.1	9110	s12	5	9115	GCF_000882815.3	Flaviviridae	IV	Zika virus	-	PTBP1
NC_012532.1	NC_012532.1	9182	s12	5	9187	GCF_000882815.3	Flaviviridae	IV	Zika virus	-	PTBP1
NC_012532.1	NC_012532.1	9304	s12	5	9309	GCF_000882815.3	Flaviviridae	IV	Zika virus	-	PTBP1
NC_012532.1	NC_012532.1	9432	s12	5	9437	GCF_000882815.3	Flaviviridae	IV	Zika virus	-	PTBP1
NC_012532.1	NC_012532.1	9447	s12	5	9452	GCF_000882815.3	Flaviviridae	IV	Zika virus	-	PTBP1
NC_012532.1	NC_012532.1	9535	s12	5	9540	GCF_000882815.3	Flaviviridae	IV	Zika virus	-	PTBP1
NC_012532.1	NC_012532.1	9973	s12	5	9978	GCF_000882815.3	Flaviviridae	IV	Zika virus	-	PTBP1
NC_012532.1	NC_012532.1	10042	s12	5	10047	GCF_000882815.3	Flaviviridae	IV	Zika virus	-	PTBP1
NC_012532.1	NC_012532.1	10380	s12	5	10385	GCF_000882815.3	Flaviviridae	IV	Zika virus	-	PTBP1
NC_012532.1	NC_012532.1	10388	s12	5	10393	GCF_000882815.3	Flaviviridae	IV	Zika virus	-	PTBP1
NC_012532.1	NC_012532.1	10431	s12	5	10436	GCF_000882815.3	Flaviviridae	IV	Zika virus	-	PTBP1
NC_012532.1	NC_012532.1	10440	s12	5	10445	GCF_000882815.3	Flaviviridae	IV	Zika virus	-	PTBP1
NC_012532.1	NC_012532.1	10460	s12	5	10465	GCF_000882815.3	Flaviviridae	IV	Zika virus	-	PTBP1
NC_012532.1	NC_012532.1	10593	s12	5	10598	GCF_000882815.3	Flaviviridae	IV	Zika virus	-	PTBP1
NC_012532.1	NC_012532.1	10667	s12	5	10672	GCF_000882815.3	Flaviviridae	IV	Zika virus	-	PTBP1
NC_012532.1	NC_012532.1	10670	s12	5	10675	GCF_000882815.3	Flaviviridae	IV	Zika virus	-	PTBP1
NC_012735.1	NC_012735.1	250	s12	5	255	GCF_000883915.1	Flaviviridae	IV	Wesselsbron virus strain SAH177	+	PTBP1
NC_012735.1	NC_012735.1	932	s12	5	937	GCF_000883915.1	Flaviviridae	IV	Wesselsbron virus strain SAH177	+	PTBP1
NC_012735.1	NC_012735.1	1118	s12	5	1123	GCF_000883915.1	Flaviviridae	IV	Wesselsbron virus strain SAH177	+	PTBP1
NC_012735.1	NC_012735.1	1715	s12	5	1720	GCF_000883915.1	Flaviviridae	IV	Wesselsbron virus strain SAH177	+	PTBP1
NC_012735.1	NC_012735.1	4092	s12	5	4097	GCF_000883915.1	Flaviviridae	IV	Wesselsbron virus strain SAH177	+	PTBP1
NC_012735.1	NC_012735.1	4096	s12	5	4101	GCF_000883915.1	Flaviviridae	IV	Wesselsbron virus strain SAH177	+	PTBP1
NC_012735.1	NC_012735.1	4172	s12	5	4177	GCF_000883915.1	Flaviviridae	IV	Wesselsbron virus strain SAH177	+	PTBP1
NC_012735.1	NC_012735.1	4645	s12	5	4650	GCF_000883915.1	Flaviviridae	IV	Wesselsbron virus strain SAH177	+	PTBP1
NC_012735.1	NC_012735.1	4788	s12	5	4793	GCF_000883915.1	Flaviviridae	IV	Wesselsbron virus strain SAH177	+	PTBP1
NC_012735.1	NC_012735.1	6046	s12	5	6051	GCF_000883915.1	Flaviviridae	IV	Wesselsbron virus strain SAH177	+	PTBP1
NC_012735.1	NC_012735.1	6735	s12	5	6740	GCF_000883915.1	Flaviviridae	IV	Wesselsbron virus strain SAH177	+	PTBP1
NC_012735.1	NC_012735.1	6856	s12	5	6861	GCF_000883915.1	Flaviviridae	IV	Wesselsbron virus strain SAH177	+	PTBP1
NC_012735.1	NC_012735.1	8387	s12	5	8392	GCF_000883915.1	Flaviviridae	IV	Wesselsbron virus strain SAH177	+	PTBP1
NC_012735.1	NC_012735.1	8633	s12	5	8638	GCF_000883915.1	Flaviviridae	IV	Wesselsbron virus strain SAH177	+	PTBP1
NC_012735.1	NC_012735.1	9088	s12	5	9093	GCF_000883915.1	Flaviviridae	IV	Wesselsbron virus strain SAH177	+	PTBP1
NC_012735.1	NC_012735.1	459	s12	5	464	GCF_000883915.1	Flaviviridae	IV	Wesselsbron virus strain SAH177	-	PTBP1
NC_012735.1	NC_012735.1	1395	s12	5	1400	GCF_000883915.1	Flaviviridae	IV	Wesselsbron virus strain SAH177	-	PTBP1
NC_012735.1	NC_012735.1	1407	s12	5	1412	GCF_000883915.1	Flaviviridae	IV	Wesselsbron virus strain SAH177	-	PTBP1
NC_012735.1	NC_012735.1	1540	s12	5	1545	GCF_000883915.1	Flaviviridae	IV	Wesselsbron virus strain SAH177	-	PTBP1
NC_012735.1	NC_012735.1	1561	s12	5	1566	GCF_000883915.1	Flaviviridae	IV	Wesselsbron virus strain SAH177	-	PTBP1
NC_012735.1	NC_012735.1	1814	s12	5	1819	GCF_000883915.1	Flaviviridae	IV	Wesselsbron virus strain SAH177	-	PTBP1
NC_012735.1	NC_012735.1	1934	s12	5	1939	GCF_000883915.1	Flaviviridae	IV	Wesselsbron virus strain SAH177	-	PTBP1
NC_012735.1	NC_012735.1	1951	s12	5	1956	GCF_000883915.1	Flaviviridae	IV	Wesselsbron virus strain SAH177	-	PTBP1
NC_012735.1	NC_012735.1	2002	s12	5	2007	GCF_000883915.1	Flaviviridae	IV	Wesselsbron virus strain SAH177	-	PTBP1
NC_012735.1	NC_012735.1	2027	s12	5	2032	GCF_000883915.1	Flaviviridae	IV	Wesselsbron virus strain SAH177	-	PTBP1
NC_012735.1	NC_012735.1	2030	s12	5	2035	GCF_000883915.1	Flaviviridae	IV	Wesselsbron virus strain SAH177	-	PTBP1
NC_012735.1	NC_012735.1	2125	s12	5	2130	GCF_000883915.1	Flaviviridae	IV	Wesselsbron virus strain SAH177	-	PTBP1
NC_012735.1	NC_012735.1	2469	s12	5	2474	GCF_000883915.1	Flaviviridae	IV	Wesselsbron virus strain SAH177	-	PTBP1
NC_012735.1	NC_012735.1	2472	s12	5	2477	GCF_000883915.1	Flaviviridae	IV	Wesselsbron virus strain SAH177	-	PTBP1
NC_012735.1	NC_012735.1	3061	s12	5	3066	GCF_000883915.1	Flaviviridae	IV	Wesselsbron virus strain SAH177	-	PTBP1
NC_012735.1	NC_012735.1	3130	s12	5	3135	GCF_000883915.1	Flaviviridae	IV	Wesselsbron virus strain SAH177	-	PTBP1
NC_012735.1	NC_012735.1	3158	s12	5	3163	GCF_000883915.1	Flaviviridae	IV	Wesselsbron virus strain SAH177	-	PTBP1
NC_012735.1	NC_012735.1	3440	s12	5	3445	GCF_000883915.1	Flaviviridae	IV	Wesselsbron virus strain SAH177	-	PTBP1
NC_012735.1	NC_012735.1	3512	s12	5	3517	GCF_000883915.1	Flaviviridae	IV	Wesselsbron virus strain SAH177	-	PTBP1
NC_012735.1	NC_012735.1	3534	s12	5	3539	GCF_000883915.1	Flaviviridae	IV	Wesselsbron virus strain SAH177	-	PTBP1
NC_012735.1	NC_012735.1	4631	s12	5	4636	GCF_000883915.1	Flaviviridae	IV	Wesselsbron virus strain SAH177	-	PTBP1
NC_012735.1	NC_012735.1	4668	s12	5	4673	GCF_000883915.1	Flaviviridae	IV	Wesselsbron virus strain SAH177	-	PTBP1
NC_012735.1	NC_012735.1	5065	s12	5	5070	GCF_000883915.1	Flaviviridae	IV	Wesselsbron virus strain SAH177	-	PTBP1
NC_012735.1	NC_012735.1	5234	s12	5	5239	GCF_000883915.1	Flaviviridae	IV	Wesselsbron virus strain SAH177	-	PTBP1
NC_012735.1	NC_012735.1	5352	s12	5	5357	GCF_000883915.1	Flaviviridae	IV	Wesselsbron virus strain SAH177	-	PTBP1
NC_012735.1	NC_012735.1	5614	s12	5	5619	GCF_000883915.1	Flaviviridae	IV	Wesselsbron virus strain SAH177	-	PTBP1
NC_012735.1	NC_012735.1	5887	s12	5	5892	GCF_000883915.1	Flaviviridae	IV	Wesselsbron virus strain SAH177	-	PTBP1
NC_012735.1	NC_012735.1	5974	s12	5	5979	GCF_000883915.1	Flaviviridae	IV	Wesselsbron virus strain SAH177	-	PTBP1
NC_012735.1	NC_012735.1	6034	s12	5	6039	GCF_000883915.1	Flaviviridae	IV	Wesselsbron virus strain SAH177	-	PTBP1
NC_012735.1	NC_012735.1	6063	s12	5	6068	GCF_000883915.1	Flaviviridae	IV	Wesselsbron virus strain SAH177	-	PTBP1
NC_012735.1	NC_012735.1	6379	s12	5	6384	GCF_000883915.1	Flaviviridae	IV	Wesselsbron virus strain SAH177	-	PTBP1
NC_012735.1	NC_012735.1	6485	s12	5	6490	GCF_000883915.1	Flaviviridae	IV	Wesselsbron virus strain SAH177	-	PTBP1
NC_012735.1	NC_012735.1	7250	s12	5	7255	GCF_000883915.1	Flaviviridae	IV	Wesselsbron virus strain SAH177	-	PTBP1
NC_012735.1	NC_012735.1	7546	s12	5	7551	GCF_000883915.1	Flaviviridae	IV	Wesselsbron virus strain SAH177	-	PTBP1
NC_012735.1	NC_012735.1	7551	s12	5	7556	GCF_000883915.1	Flaviviridae	IV	Wesselsbron virus strain SAH177	-	PTBP1
NC_012735.1	NC_012735.1	7768	s12	5	7773	GCF_000883915.1	Flaviviridae	IV	Wesselsbron virus strain SAH177	-	PTBP1
NC_012735.1	NC_012735.1	7887	s12	5	7892	GCF_000883915.1	Flaviviridae	IV	Wesselsbron virus strain SAH177	-	PTBP1
NC_012735.1	NC_012735.1	7943	s12	5	7948	GCF_000883915.1	Flaviviridae	IV	Wesselsbron virus strain SAH177	-	PTBP1
NC_012735.1	NC_012735.1	8110	s12	5	8115	GCF_000883915.1	Flaviviridae	IV	Wesselsbron virus strain SAH177	-	PTBP1
NC_012735.1	NC_012735.1	8958	s12	5	8963	GCF_000883915.1	Flaviviridae	IV	Wesselsbron virus strain SAH177	-	PTBP1
NC_012735.1	NC_012735.1	9103	s12	5	9108	GCF_000883915.1	Flaviviridae	IV	Wesselsbron virus strain SAH177	-	PTBP1
NC_012735.1	NC_012735.1	9148	s12	5	9153	GCF_000883915.1	Flaviviridae	IV	Wesselsbron virus strain SAH177	-	PTBP1
NC_012735.1	NC_012735.1	9410	s12	5	9415	GCF_000883915.1	Flaviviridae	IV	Wesselsbron virus strain SAH177	-	PTBP1
NC_012735.1	NC_012735.1	9589	s12	5	9594	GCF_000883915.1	Flaviviridae	IV	Wesselsbron virus strain SAH177	-	PTBP1
NC_012735.1	NC_012735.1	9601	s12	5	9606	GCF_000883915.1	Flaviviridae	IV	Wesselsbron virus strain SAH177	-	PTBP1
NC_012735.1	NC_012735.1	10106	s12	5	10111	GCF_000883915.1	Flaviviridae	IV	Wesselsbron virus strain SAH177	-	PTBP1
NC_012735.1	NC_012735.1	10174	s12	5	10179	GCF_000883915.1	Flaviviridae	IV	Wesselsbron virus strain SAH177	-	PTBP1
NC_012735.1	NC_012735.1	10406	s12	5	10411	GCF_000883915.1	Flaviviridae	IV	Wesselsbron virus strain SAH177	-	PTBP1
NC_012735.1	NC_012735.1	10457	s12	5	10462	GCF_000883915.1	Flaviviridae	IV	Wesselsbron virus strain SAH177	-	PTBP1
NC_012735.1	NC_012735.1	10578	s12	5	10583	GCF_000883915.1	Flaviviridae	IV	Wesselsbron virus strain SAH177	-	PTBP1
NC_012735.1	NC_012735.1	10622	s12	5	10627	GCF_000883915.1	Flaviviridae	IV	Wesselsbron virus strain SAH177	-	PTBP1
NC_012735.1	NC_012735.1	10712	s12	5	10717	GCF_000883915.1	Flaviviridae	IV	Wesselsbron virus strain SAH177	-	PTBP1
NC_013443.1	NC_013443.1	2380	s12	5	2385	GCF_000884395.1	Astroviridae	IV	HMO Astrovirus A	+	PTBP1
NC_013443.1	NC_013443.1	2709	s12	5	2714	GCF_000884395.1	Astroviridae	IV	HMO Astrovirus A	+	PTBP1
NC_013443.1	NC_013443.1	2713	s12	5	2718	GCF_000884395.1	Astroviridae	IV	HMO Astrovirus A	+	PTBP1
NC_013443.1	NC_013443.1	3683	s12	5	3688	GCF_000884395.1	Astroviridae	IV	HMO Astrovirus A	+	PTBP1
NC_013443.1	NC_013443.1	4926	s12	5	4931	GCF_000884395.1	Astroviridae	IV	HMO Astrovirus A	+	PTBP1
NC_013443.1	NC_013443.1	5539	s12	5	5544	GCF_000884395.1	Astroviridae	IV	HMO Astrovirus A	+	PTBP1
NC_013443.1	NC_013443.1	201	s12	5	206	GCF_000884395.1	Astroviridae	IV	HMO Astrovirus A	-	PTBP1
NC_013443.1	NC_013443.1	223	s12	5	228	GCF_000884395.1	Astroviridae	IV	HMO Astrovirus A	-	PTBP1
NC_013443.1	NC_013443.1	509	s12	5	514	GCF_000884395.1	Astroviridae	IV	HMO Astrovirus A	-	PTBP1
NC_013443.1	NC_013443.1	643	s12	5	648	GCF_000884395.1	Astroviridae	IV	HMO Astrovirus A	-	PTBP1
NC_013443.1	NC_013443.1	680	s12	5	685	GCF_000884395.1	Astroviridae	IV	HMO Astrovirus A	-	PTBP1
NC_013443.1	NC_013443.1	940	s12	5	945	GCF_000884395.1	Astroviridae	IV	HMO Astrovirus A	-	PTBP1
NC_013443.1	NC_013443.1	1288	s12	5	1293	GCF_000884395.1	Astroviridae	IV	HMO Astrovirus A	-	PTBP1
NC_013443.1	NC_013443.1	1695	s12	5	1700	GCF_000884395.1	Astroviridae	IV	HMO Astrovirus A	-	PTBP1
NC_013443.1	NC_013443.1	1992	s12	5	1997	GCF_000884395.1	Astroviridae	IV	HMO Astrovirus A	-	PTBP1
NC_013443.1	NC_013443.1	2122	s12	5	2127	GCF_000884395.1	Astroviridae	IV	HMO Astrovirus A	-	PTBP1
NC_013443.1	NC_013443.1	2125	s12	5	2130	GCF_000884395.1	Astroviridae	IV	HMO Astrovirus A	-	PTBP1
NC_013443.1	NC_013443.1	2149	s12	5	2154	GCF_000884395.1	Astroviridae	IV	HMO Astrovirus A	-	PTBP1
NC_013443.1	NC_013443.1	2230	s12	5	2235	GCF_000884395.1	Astroviridae	IV	HMO Astrovirus A	-	PTBP1
NC_013443.1	NC_013443.1	2250	s12	5	2255	GCF_000884395.1	Astroviridae	IV	HMO Astrovirus A	-	PTBP1
NC_013443.1	NC_013443.1	2374	s12	5	2379	GCF_000884395.1	Astroviridae	IV	HMO Astrovirus A	-	PTBP1
NC_013443.1	NC_013443.1	3128	s12	5	3133	GCF_000884395.1	Astroviridae	IV	HMO Astrovirus A	-	PTBP1
NC_013443.1	NC_013443.1	3316	s12	5	3321	GCF_000884395.1	Astroviridae	IV	HMO Astrovirus A	-	PTBP1
NC_013443.1	NC_013443.1	3320	s12	5	3325	GCF_000884395.1	Astroviridae	IV	HMO Astrovirus A	-	PTBP1
NC_013443.1	NC_013443.1	3362	s12	5	3367	GCF_000884395.1	Astroviridae	IV	HMO Astrovirus A	-	PTBP1
NC_013443.1	NC_013443.1	3473	s12	5	3478	GCF_000884395.1	Astroviridae	IV	HMO Astrovirus A	-	PTBP1
NC_013443.1	NC_013443.1	3563	s12	5	3568	GCF_000884395.1	Astroviridae	IV	HMO Astrovirus A	-	PTBP1
NC_013443.1	NC_013443.1	3832	s12	5	3837	GCF_000884395.1	Astroviridae	IV	HMO Astrovirus A	-	PTBP1
NC_013443.1	NC_013443.1	3880	s12	5	3885	GCF_000884395.1	Astroviridae	IV	HMO Astrovirus A	-	PTBP1
NC_013443.1	NC_013443.1	3886	s12	5	3891	GCF_000884395.1	Astroviridae	IV	HMO Astrovirus A	-	PTBP1
NC_013443.1	NC_013443.1	4030	s12	5	4035	GCF_000884395.1	Astroviridae	IV	HMO Astrovirus A	-	PTBP1
NC_013443.1	NC_013443.1	4258	s12	5	4263	GCF_000884395.1	Astroviridae	IV	HMO Astrovirus A	-	PTBP1
NC_013443.1	NC_013443.1	4428	s12	5	4433	GCF_000884395.1	Astroviridae	IV	HMO Astrovirus A	-	PTBP1
NC_013443.1	NC_013443.1	4437	s12	5	4442	GCF_000884395.1	Astroviridae	IV	HMO Astrovirus A	-	PTBP1
NC_013443.1	NC_013443.1	4440	s12	5	4445	GCF_000884395.1	Astroviridae	IV	HMO Astrovirus A	-	PTBP1
NC_013443.1	NC_013443.1	4462	s12	5	4467	GCF_000884395.1	Astroviridae	IV	HMO Astrovirus A	-	PTBP1
NC_013443.1	NC_013443.1	4486	s12	5	4491	GCF_000884395.1	Astroviridae	IV	HMO Astrovirus A	-	PTBP1
NC_013443.1	NC_013443.1	4675	s12	5	4680	GCF_000884395.1	Astroviridae	IV	HMO Astrovirus A	-	PTBP1
NC_013443.1	NC_013443.1	6087	s12	5	6092	GCF_000884395.1	Astroviridae	IV	HMO Astrovirus A	-	PTBP1
NC_013443.1	NC_013443.1	6415	s12	5	6420	GCF_000884395.1	Astroviridae	IV	HMO Astrovirus A	-	PTBP1
NC_012801.1	NC_012801.1	139	s12	5	144	GCF_000884955.1	Picornaviridae	IV	Human cosavirus B1	+	PTBP1
NC_012801.1	NC_012801.1	152	s12	5	157	GCF_000884955.1	Picornaviridae	IV	Human cosavirus B1	+	PTBP1
NC_012801.1	NC_012801.1	206	s12	5	211	GCF_000884955.1	Picornaviridae	IV	Human cosavirus B1	+	PTBP1
NC_012801.1	NC_012801.1	428	s12	5	433	GCF_000884955.1	Picornaviridae	IV	Human cosavirus B1	+	PTBP1
NC_012801.1	NC_012801.1	556	s12	5	561	GCF_000884955.1	Picornaviridae	IV	Human cosavirus B1	+	PTBP1
NC_012801.1	NC_012801.1	871	s12	5	876	GCF_000884955.1	Picornaviridae	IV	Human cosavirus B1	+	PTBP1
NC_012801.1	NC_012801.1	906	s12	5	911	GCF_000884955.1	Picornaviridae	IV	Human cosavirus B1	+	PTBP1
NC_012801.1	NC_012801.1	970	s12	5	975	GCF_000884955.1	Picornaviridae	IV	Human cosavirus B1	+	PTBP1
NC_012801.1	NC_012801.1	1340	s12	5	1345	GCF_000884955.1	Picornaviridae	IV	Human cosavirus B1	+	PTBP1
NC_012801.1	NC_012801.1	1701	s12	5	1706	GCF_000884955.1	Picornaviridae	IV	Human cosavirus B1	+	PTBP1
NC_012801.1	NC_012801.1	1750	s12	5	1755	GCF_000884955.1	Picornaviridae	IV	Human cosavirus B1	+	PTBP1
NC_012801.1	NC_012801.1	1795	s12	5	1800	GCF_000884955.1	Picornaviridae	IV	Human cosavirus B1	+	PTBP1
NC_012801.1	NC_012801.1	1995	s12	5	2000	GCF_000884955.1	Picornaviridae	IV	Human cosavirus B1	+	PTBP1
NC_012801.1	NC_012801.1	2098	s12	5	2103	GCF_000884955.1	Picornaviridae	IV	Human cosavirus B1	+	PTBP1
NC_012801.1	NC_012801.1	2142	s12	5	2147	GCF_000884955.1	Picornaviridae	IV	Human cosavirus B1	+	PTBP1
NC_012801.1	NC_012801.1	2349	s12	5	2354	GCF_000884955.1	Picornaviridae	IV	Human cosavirus B1	+	PTBP1
NC_012801.1	NC_012801.1	2573	s12	5	2578	GCF_000884955.1	Picornaviridae	IV	Human cosavirus B1	+	PTBP1
NC_012801.1	NC_012801.1	2656	s12	5	2661	GCF_000884955.1	Picornaviridae	IV	Human cosavirus B1	+	PTBP1
NC_012801.1	NC_012801.1	2779	s12	5	2784	GCF_000884955.1	Picornaviridae	IV	Human cosavirus B1	+	PTBP1
NC_012801.1	NC_012801.1	3088	s12	5	3093	GCF_000884955.1	Picornaviridae	IV	Human cosavirus B1	+	PTBP1
NC_012801.1	NC_012801.1	3207	s12	5	3212	GCF_000884955.1	Picornaviridae	IV	Human cosavirus B1	+	PTBP1
NC_012801.1	NC_012801.1	3582	s12	5	3587	GCF_000884955.1	Picornaviridae	IV	Human cosavirus B1	+	PTBP1
NC_012801.1	NC_012801.1	3827	s12	5	3832	GCF_000884955.1	Picornaviridae	IV	Human cosavirus B1	+	PTBP1
NC_012801.1	NC_012801.1	4001	s12	5	4006	GCF_000884955.1	Picornaviridae	IV	Human cosavirus B1	+	PTBP1
NC_012801.1	NC_012801.1	4245	s12	5	4250	GCF_000884955.1	Picornaviridae	IV	Human cosavirus B1	+	PTBP1
NC_012801.1	NC_012801.1	4412	s12	5	4417	GCF_000884955.1	Picornaviridae	IV	Human cosavirus B1	+	PTBP1
NC_012801.1	NC_012801.1	5457	s12	5	5462	GCF_000884955.1	Picornaviridae	IV	Human cosavirus B1	+	PTBP1
NC_012801.1	NC_012801.1	5494	s12	5	5499	GCF_000884955.1	Picornaviridae	IV	Human cosavirus B1	+	PTBP1
NC_012801.1	NC_012801.1	5569	s12	5	5574	GCF_000884955.1	Picornaviridae	IV	Human cosavirus B1	+	PTBP1
NC_012801.1	NC_012801.1	6210	s12	5	6215	GCF_000884955.1	Picornaviridae	IV	Human cosavirus B1	+	PTBP1
NC_012801.1	NC_012801.1	6503	s12	5	6508	GCF_000884955.1	Picornaviridae	IV	Human cosavirus B1	+	PTBP1
NC_012801.1	NC_012801.1	7142	s12	5	7147	GCF_000884955.1	Picornaviridae	IV	Human cosavirus B1	+	PTBP1
NC_012801.1	NC_012801.1	145	s12	5	150	GCF_000884955.1	Picornaviridae	IV	Human cosavirus B1	-	PTBP1
NC_012801.1	NC_012801.1	705	s12	5	710	GCF_000884955.1	Picornaviridae	IV	Human cosavirus B1	-	PTBP1
NC_012801.1	NC_012801.1	1047	s12	5	1052	GCF_000884955.1	Picornaviridae	IV	Human cosavirus B1	-	PTBP1
NC_012801.1	NC_012801.1	1100	s12	5	1105	GCF_000884955.1	Picornaviridae	IV	Human cosavirus B1	-	PTBP1
NC_012801.1	NC_012801.1	1403	s12	5	1408	GCF_000884955.1	Picornaviridae	IV	Human cosavirus B1	-	PTBP1
NC_012801.1	NC_012801.1	2053	s12	5	2058	GCF_000884955.1	Picornaviridae	IV	Human cosavirus B1	-	PTBP1
NC_012801.1	NC_012801.1	2110	s12	5	2115	GCF_000884955.1	Picornaviridae	IV	Human cosavirus B1	-	PTBP1
NC_012801.1	NC_012801.1	2155	s12	5	2160	GCF_000884955.1	Picornaviridae	IV	Human cosavirus B1	-	PTBP1
NC_012801.1	NC_012801.1	2160	s12	5	2165	GCF_000884955.1	Picornaviridae	IV	Human cosavirus B1	-	PTBP1
NC_012801.1	NC_012801.1	2166	s12	5	2171	GCF_000884955.1	Picornaviridae	IV	Human cosavirus B1	-	PTBP1
NC_012801.1	NC_012801.1	2181	s12	5	2186	GCF_000884955.1	Picornaviridae	IV	Human cosavirus B1	-	PTBP1
NC_012801.1	NC_012801.1	2184	s12	5	2189	GCF_000884955.1	Picornaviridae	IV	Human cosavirus B1	-	PTBP1
NC_012801.1	NC_012801.1	2292	s12	5	2297	GCF_000884955.1	Picornaviridae	IV	Human cosavirus B1	-	PTBP1
NC_012801.1	NC_012801.1	2302	s12	5	2307	GCF_000884955.1	Picornaviridae	IV	Human cosavirus B1	-	PTBP1
NC_012801.1	NC_012801.1	2347	s12	5	2352	GCF_000884955.1	Picornaviridae	IV	Human cosavirus B1	-	PTBP1
NC_012801.1	NC_012801.1	2350	s12	5	2355	GCF_000884955.1	Picornaviridae	IV	Human cosavirus B1	-	PTBP1
NC_012801.1	NC_012801.1	2476	s12	5	2481	GCF_000884955.1	Picornaviridae	IV	Human cosavirus B1	-	PTBP1
NC_012801.1	NC_012801.1	2482	s12	5	2487	GCF_000884955.1	Picornaviridae	IV	Human cosavirus B1	-	PTBP1
NC_012801.1	NC_012801.1	2656	s12	5	2661	GCF_000884955.1	Picornaviridae	IV	Human cosavirus B1	-	PTBP1
NC_012801.1	NC_012801.1	3285	s12	5	3290	GCF_000884955.1	Picornaviridae	IV	Human cosavirus B1	-	PTBP1
NC_012801.1	NC_012801.1	3288	s12	5	3293	GCF_000884955.1	Picornaviridae	IV	Human cosavirus B1	-	PTBP1
NC_012801.1	NC_012801.1	4495	s12	5	4500	GCF_000884955.1	Picornaviridae	IV	Human cosavirus B1	-	PTBP1
NC_012801.1	NC_012801.1	6432	s12	5	6437	GCF_000884955.1	Picornaviridae	IV	Human cosavirus B1	-	PTBP1
NC_012801.1	NC_012801.1	6925	s12	5	6930	GCF_000884955.1	Picornaviridae	IV	Human cosavirus B1	-	PTBP1
NC_012800.1	NC_012800.1	78	s12	5	83	GCF_000885595.1	Picornaviridae	IV	Cosavirus A strain HCoSV-A1 polyprotein gene	+	PTBP1
NC_012800.1	NC_012800.1	86	s12	5	91	GCF_000885595.1	Picornaviridae	IV	Cosavirus A strain HCoSV-A1 polyprotein gene	+	PTBP1
NC_012800.1	NC_012800.1	555	s12	5	560	GCF_000885595.1	Picornaviridae	IV	Cosavirus A strain HCoSV-A1 polyprotein gene	+	PTBP1
NC_012800.1	NC_012800.1	621	s12	5	626	GCF_000885595.1	Picornaviridae	IV	Cosavirus A strain HCoSV-A1 polyprotein gene	+	PTBP1
NC_012800.1	NC_012800.1	644	s12	5	649	GCF_000885595.1	Picornaviridae	IV	Cosavirus A strain HCoSV-A1 polyprotein gene	+	PTBP1
NC_012800.1	NC_012800.1	1321	s12	5	1326	GCF_000885595.1	Picornaviridae	IV	Cosavirus A strain HCoSV-A1 polyprotein gene	+	PTBP1
NC_012800.1	NC_012800.1	1357	s12	5	1362	GCF_000885595.1	Picornaviridae	IV	Cosavirus A strain HCoSV-A1 polyprotein gene	+	PTBP1
NC_012800.1	NC_012800.1	1755	s12	5	1760	GCF_000885595.1	Picornaviridae	IV	Cosavirus A strain HCoSV-A1 polyprotein gene	+	PTBP1
NC_012800.1	NC_012800.1	1820	s12	5	1825	GCF_000885595.1	Picornaviridae	IV	Cosavirus A strain HCoSV-A1 polyprotein gene	+	PTBP1
NC_012800.1	NC_012800.1	1823	s12	5	1828	GCF_000885595.1	Picornaviridae	IV	Cosavirus A strain HCoSV-A1 polyprotein gene	+	PTBP1
NC_012800.1	NC_012800.1	2056	s12	5	2061	GCF_000885595.1	Picornaviridae	IV	Cosavirus A strain HCoSV-A1 polyprotein gene	+	PTBP1
NC_012800.1	NC_012800.1	2065	s12	5	2070	GCF_000885595.1	Picornaviridae	IV	Cosavirus A strain HCoSV-A1 polyprotein gene	+	PTBP1
NC_012800.1	NC_012800.1	2075	s12	5	2080	GCF_000885595.1	Picornaviridae	IV	Cosavirus A strain HCoSV-A1 polyprotein gene	+	PTBP1
NC_012800.1	NC_012800.1	2449	s12	5	2454	GCF_000885595.1	Picornaviridae	IV	Cosavirus A strain HCoSV-A1 polyprotein gene	+	PTBP1
NC_012800.1	NC_012800.1	2696	s12	5	2701	GCF_000885595.1	Picornaviridae	IV	Cosavirus A strain HCoSV-A1 polyprotein gene	+	PTBP1
NC_012800.1	NC_012800.1	2825	s12	5	2830	GCF_000885595.1	Picornaviridae	IV	Cosavirus A strain HCoSV-A1 polyprotein gene	+	PTBP1
NC_012800.1	NC_012800.1	2975	s12	5	2980	GCF_000885595.1	Picornaviridae	IV	Cosavirus A strain HCoSV-A1 polyprotein gene	+	PTBP1
NC_012800.1	NC_012800.1	2979	s12	5	2984	GCF_000885595.1	Picornaviridae	IV	Cosavirus A strain HCoSV-A1 polyprotein gene	+	PTBP1
NC_012800.1	NC_012800.1	3122	s12	5	3127	GCF_000885595.1	Picornaviridae	IV	Cosavirus A strain HCoSV-A1 polyprotein gene	+	PTBP1
NC_012800.1	NC_012800.1	3170	s12	5	3175	GCF_000885595.1	Picornaviridae	IV	Cosavirus A strain HCoSV-A1 polyprotein gene	+	PTBP1
NC_012800.1	NC_012800.1	3237	s12	5	3242	GCF_000885595.1	Picornaviridae	IV	Cosavirus A strain HCoSV-A1 polyprotein gene	+	PTBP1
NC_012800.1	NC_012800.1	3260	s12	5	3265	GCF_000885595.1	Picornaviridae	IV	Cosavirus A strain HCoSV-A1 polyprotein gene	+	PTBP1
NC_012800.1	NC_012800.1	3440	s12	5	3445	GCF_000885595.1	Picornaviridae	IV	Cosavirus A strain HCoSV-A1 polyprotein gene	+	PTBP1
NC_012800.1	NC_012800.1	3584	s12	5	3589	GCF_000885595.1	Picornaviridae	IV	Cosavirus A strain HCoSV-A1 polyprotein gene	+	PTBP1
NC_012800.1	NC_012800.1	3943	s12	5	3948	GCF_000885595.1	Picornaviridae	IV	Cosavirus A strain HCoSV-A1 polyprotein gene	+	PTBP1
NC_012800.1	NC_012800.1	3994	s12	5	3999	GCF_000885595.1	Picornaviridae	IV	Cosavirus A strain HCoSV-A1 polyprotein gene	+	PTBP1
NC_012800.1	NC_012800.1	4015	s12	5	4020	GCF_000885595.1	Picornaviridae	IV	Cosavirus A strain HCoSV-A1 polyprotein gene	+	PTBP1
NC_012800.1	NC_012800.1	4033	s12	5	4038	GCF_000885595.1	Picornaviridae	IV	Cosavirus A strain HCoSV-A1 polyprotein gene	+	PTBP1
NC_012800.1	NC_012800.1	4090	s12	5	4095	GCF_000885595.1	Picornaviridae	IV	Cosavirus A strain HCoSV-A1 polyprotein gene	+	PTBP1
NC_012800.1	NC_012800.1	4093	s12	5	4098	GCF_000885595.1	Picornaviridae	IV	Cosavirus A strain HCoSV-A1 polyprotein gene	+	PTBP1
NC_012800.1	NC_012800.1	4113	s12	5	4118	GCF_000885595.1	Picornaviridae	IV	Cosavirus A strain HCoSV-A1 polyprotein gene	+	PTBP1
NC_012800.1	NC_012800.1	4176	s12	5	4181	GCF_000885595.1	Picornaviridae	IV	Cosavirus A strain HCoSV-A1 polyprotein gene	+	PTBP1
NC_012800.1	NC_012800.1	4415	s12	5	4420	GCF_000885595.1	Picornaviridae	IV	Cosavirus A strain HCoSV-A1 polyprotein gene	+	PTBP1
NC_012800.1	NC_012800.1	4754	s12	5	4759	GCF_000885595.1	Picornaviridae	IV	Cosavirus A strain HCoSV-A1 polyprotein gene	+	PTBP1
NC_012800.1	NC_012800.1	4909	s12	5	4914	GCF_000885595.1	Picornaviridae	IV	Cosavirus A strain HCoSV-A1 polyprotein gene	+	PTBP1
NC_012800.1	NC_012800.1	5143	s12	5	5148	GCF_000885595.1	Picornaviridae	IV	Cosavirus A strain HCoSV-A1 polyprotein gene	+	PTBP1
NC_012800.1	NC_012800.1	5650	s12	5	5655	GCF_000885595.1	Picornaviridae	IV	Cosavirus A strain HCoSV-A1 polyprotein gene	+	PTBP1
NC_012800.1	NC_012800.1	5906	s12	5	5911	GCF_000885595.1	Picornaviridae	IV	Cosavirus A strain HCoSV-A1 polyprotein gene	+	PTBP1
NC_012800.1	NC_012800.1	5981	s12	5	5986	GCF_000885595.1	Picornaviridae	IV	Cosavirus A strain HCoSV-A1 polyprotein gene	+	PTBP1
NC_012800.1	NC_012800.1	6256	s12	5	6261	GCF_000885595.1	Picornaviridae	IV	Cosavirus A strain HCoSV-A1 polyprotein gene	+	PTBP1
NC_012800.1	NC_012800.1	6334	s12	5	6339	GCF_000885595.1	Picornaviridae	IV	Cosavirus A strain HCoSV-A1 polyprotein gene	+	PTBP1
NC_012800.1	NC_012800.1	6445	s12	5	6450	GCF_000885595.1	Picornaviridae	IV	Cosavirus A strain HCoSV-A1 polyprotein gene	+	PTBP1
NC_012800.1	NC_012800.1	6559	s12	5	6564	GCF_000885595.1	Picornaviridae	IV	Cosavirus A strain HCoSV-A1 polyprotein gene	+	PTBP1
NC_012800.1	NC_012800.1	6625	s12	5	6630	GCF_000885595.1	Picornaviridae	IV	Cosavirus A strain HCoSV-A1 polyprotein gene	+	PTBP1
NC_012800.1	NC_012800.1	6694	s12	5	6699	GCF_000885595.1	Picornaviridae	IV	Cosavirus A strain HCoSV-A1 polyprotein gene	+	PTBP1
NC_012800.1	NC_012800.1	6723	s12	5	6728	GCF_000885595.1	Picornaviridae	IV	Cosavirus A strain HCoSV-A1 polyprotein gene	+	PTBP1
NC_012800.1	NC_012800.1	6812	s12	5	6817	GCF_000885595.1	Picornaviridae	IV	Cosavirus A strain HCoSV-A1 polyprotein gene	+	PTBP1
NC_012800.1	NC_012800.1	6918	s12	5	6923	GCF_000885595.1	Picornaviridae	IV	Cosavirus A strain HCoSV-A1 polyprotein gene	+	PTBP1
NC_012800.1	NC_012800.1	6960	s12	5	6965	GCF_000885595.1	Picornaviridae	IV	Cosavirus A strain HCoSV-A1 polyprotein gene	+	PTBP1
NC_012800.1	NC_012800.1	7287	s12	5	7292	GCF_000885595.1	Picornaviridae	IV	Cosavirus A strain HCoSV-A1 polyprotein gene	+	PTBP1
NC_012800.1	NC_012800.1	7384	s12	5	7389	GCF_000885595.1	Picornaviridae	IV	Cosavirus A strain HCoSV-A1 polyprotein gene	+	PTBP1
NC_012800.1	NC_012800.1	89	s12	5	94	GCF_000885595.1	Picornaviridae	IV	Cosavirus A strain HCoSV-A1 polyprotein gene	-	PTBP1
NC_012800.1	NC_012800.1	334	s12	5	339	GCF_000885595.1	Picornaviridae	IV	Cosavirus A strain HCoSV-A1 polyprotein gene	-	PTBP1
NC_012800.1	NC_012800.1	625	s12	5	630	GCF_000885595.1	Picornaviridae	IV	Cosavirus A strain HCoSV-A1 polyprotein gene	-	PTBP1
NC_012800.1	NC_012800.1	1418	s12	5	1423	GCF_000885595.1	Picornaviridae	IV	Cosavirus A strain HCoSV-A1 polyprotein gene	-	PTBP1
NC_012800.1	NC_012800.1	1813	s12	5	1818	GCF_000885595.1	Picornaviridae	IV	Cosavirus A strain HCoSV-A1 polyprotein gene	-	PTBP1
NC_012800.1	NC_012800.1	1985	s12	5	1990	GCF_000885595.1	Picornaviridae	IV	Cosavirus A strain HCoSV-A1 polyprotein gene	-	PTBP1
NC_012800.1	NC_012800.1	2068	s12	5	2073	GCF_000885595.1	Picornaviridae	IV	Cosavirus A strain HCoSV-A1 polyprotein gene	-	PTBP1
NC_012800.1	NC_012800.1	2121	s12	5	2126	GCF_000885595.1	Picornaviridae	IV	Cosavirus A strain HCoSV-A1 polyprotein gene	-	PTBP1
NC_012800.1	NC_012800.1	2125	s12	5	2130	GCF_000885595.1	Picornaviridae	IV	Cosavirus A strain HCoSV-A1 polyprotein gene	-	PTBP1
NC_012800.1	NC_012800.1	2157	s12	5	2162	GCF_000885595.1	Picornaviridae	IV	Cosavirus A strain HCoSV-A1 polyprotein gene	-	PTBP1
NC_012800.1	NC_012800.1	2166	s12	5	2171	GCF_000885595.1	Picornaviridae	IV	Cosavirus A strain HCoSV-A1 polyprotein gene	-	PTBP1
NC_012800.1	NC_012800.1	2176	s12	5	2181	GCF_000885595.1	Picornaviridae	IV	Cosavirus A strain HCoSV-A1 polyprotein gene	-	PTBP1
NC_012800.1	NC_012800.1	2181	s12	5	2186	GCF_000885595.1	Picornaviridae	IV	Cosavirus A strain HCoSV-A1 polyprotein gene	-	PTBP1
NC_012800.1	NC_012800.1	2185	s12	5	2190	GCF_000885595.1	Picornaviridae	IV	Cosavirus A strain HCoSV-A1 polyprotein gene	-	PTBP1
NC_012800.1	NC_012800.1	2190	s12	5	2195	GCF_000885595.1	Picornaviridae	IV	Cosavirus A strain HCoSV-A1 polyprotein gene	-	PTBP1
NC_012800.1	NC_012800.1	2199	s12	5	2204	GCF_000885595.1	Picornaviridae	IV	Cosavirus A strain HCoSV-A1 polyprotein gene	-	PTBP1
NC_012800.1	NC_012800.1	2202	s12	5	2207	GCF_000885595.1	Picornaviridae	IV	Cosavirus A strain HCoSV-A1 polyprotein gene	-	PTBP1
NC_012800.1	NC_012800.1	2205	s12	5	2210	GCF_000885595.1	Picornaviridae	IV	Cosavirus A strain HCoSV-A1 polyprotein gene	-	PTBP1
NC_012800.1	NC_012800.1	2208	s12	5	2213	GCF_000885595.1	Picornaviridae	IV	Cosavirus A strain HCoSV-A1 polyprotein gene	-	PTBP1
NC_012800.1	NC_012800.1	2325	s12	5	2330	GCF_000885595.1	Picornaviridae	IV	Cosavirus A strain HCoSV-A1 polyprotein gene	-	PTBP1
NC_012800.1	NC_012800.1	2346	s12	5	2351	GCF_000885595.1	Picornaviridae	IV	Cosavirus A strain HCoSV-A1 polyprotein gene	-	PTBP1
NC_012800.1	NC_012800.1	2377	s12	5	2382	GCF_000885595.1	Picornaviridae	IV	Cosavirus A strain HCoSV-A1 polyprotein gene	-	PTBP1
NC_012800.1	NC_012800.1	2380	s12	5	2385	GCF_000885595.1	Picornaviridae	IV	Cosavirus A strain HCoSV-A1 polyprotein gene	-	PTBP1
NC_012800.1	NC_012800.1	2383	s12	5	2388	GCF_000885595.1	Picornaviridae	IV	Cosavirus A strain HCoSV-A1 polyprotein gene	-	PTBP1
NC_012800.1	NC_012800.1	2406	s12	5	2411	GCF_000885595.1	Picornaviridae	IV	Cosavirus A strain HCoSV-A1 polyprotein gene	-	PTBP1
NC_012800.1	NC_012800.1	2508	s12	5	2513	GCF_000885595.1	Picornaviridae	IV	Cosavirus A strain HCoSV-A1 polyprotein gene	-	PTBP1
NC_012800.1	NC_012800.1	2512	s12	5	2517	GCF_000885595.1	Picornaviridae	IV	Cosavirus A strain HCoSV-A1 polyprotein gene	-	PTBP1
NC_012800.1	NC_012800.1	2527	s12	5	2532	GCF_000885595.1	Picornaviridae	IV	Cosavirus A strain HCoSV-A1 polyprotein gene	-	PTBP1
NC_012800.1	NC_012800.1	2584	s12	5	2589	GCF_000885595.1	Picornaviridae	IV	Cosavirus A strain HCoSV-A1 polyprotein gene	-	PTBP1
NC_012800.1	NC_012800.1	2689	s12	5	2694	GCF_000885595.1	Picornaviridae	IV	Cosavirus A strain HCoSV-A1 polyprotein gene	-	PTBP1
NC_012800.1	NC_012800.1	3321	s12	5	3326	GCF_000885595.1	Picornaviridae	IV	Cosavirus A strain HCoSV-A1 polyprotein gene	-	PTBP1
NC_012800.1	NC_012800.1	3911	s12	5	3916	GCF_000885595.1	Picornaviridae	IV	Cosavirus A strain HCoSV-A1 polyprotein gene	-	PTBP1
NC_012800.1	NC_012800.1	4002	s12	5	4007	GCF_000885595.1	Picornaviridae	IV	Cosavirus A strain HCoSV-A1 polyprotein gene	-	PTBP1
NC_012800.1	NC_012800.1	4163	s12	5	4168	GCF_000885595.1	Picornaviridae	IV	Cosavirus A strain HCoSV-A1 polyprotein gene	-	PTBP1
NC_012800.1	NC_012800.1	4423	s12	5	4428	GCF_000885595.1	Picornaviridae	IV	Cosavirus A strain HCoSV-A1 polyprotein gene	-	PTBP1
NC_012800.1	NC_012800.1	4552	s12	5	4557	GCF_000885595.1	Picornaviridae	IV	Cosavirus A strain HCoSV-A1 polyprotein gene	-	PTBP1
NC_012800.1	NC_012800.1	4612	s12	5	4617	GCF_000885595.1	Picornaviridae	IV	Cosavirus A strain HCoSV-A1 polyprotein gene	-	PTBP1
NC_012800.1	NC_012800.1	5093	s12	5	5098	GCF_000885595.1	Picornaviridae	IV	Cosavirus A strain HCoSV-A1 polyprotein gene	-	PTBP1
NC_012800.1	NC_012800.1	6444	s12	5	6449	GCF_000885595.1	Picornaviridae	IV	Cosavirus A strain HCoSV-A1 polyprotein gene	-	PTBP1
NC_012800.1	NC_012800.1	7563	s12	5	7568	GCF_000885595.1	Picornaviridae	IV	Cosavirus A strain HCoSV-A1 polyprotein gene	-	PTBP1
NC_013060.1	NC_013060.1	2914	s12	5	2919	GCF_000885815.1	Astroviridae	IV	Astrovirus VA1	+	PTBP1
NC_013060.1	NC_013060.1	3020	s12	5	3025	GCF_000885815.1	Astroviridae	IV	Astrovirus VA1	+	PTBP1
NC_013060.1	NC_013060.1	4848	s12	5	4853	GCF_000885815.1	Astroviridae	IV	Astrovirus VA1	+	PTBP1
NC_013060.1	NC_013060.1	4851	s12	5	4856	GCF_000885815.1	Astroviridae	IV	Astrovirus VA1	+	PTBP1
NC_013060.1	NC_013060.1	4916	s12	5	4921	GCF_000885815.1	Astroviridae	IV	Astrovirus VA1	+	PTBP1
NC_013060.1	NC_013060.1	5353	s12	5	5358	GCF_000885815.1	Astroviridae	IV	Astrovirus VA1	+	PTBP1
NC_013060.1	NC_013060.1	126	s12	5	131	GCF_000885815.1	Astroviridae	IV	Astrovirus VA1	-	PTBP1
NC_013060.1	NC_013060.1	770	s12	5	775	GCF_000885815.1	Astroviridae	IV	Astrovirus VA1	-	PTBP1
NC_013060.1	NC_013060.1	1356	s12	5	1361	GCF_000885815.1	Astroviridae	IV	Astrovirus VA1	-	PTBP1
NC_013060.1	NC_013060.1	1757	s12	5	1762	GCF_000885815.1	Astroviridae	IV	Astrovirus VA1	-	PTBP1
NC_013060.1	NC_013060.1	2054	s12	5	2059	GCF_000885815.1	Astroviridae	IV	Astrovirus VA1	-	PTBP1
NC_013060.1	NC_013060.1	2187	s12	5	2192	GCF_000885815.1	Astroviridae	IV	Astrovirus VA1	-	PTBP1
NC_013060.1	NC_013060.1	2223	s12	5	2228	GCF_000885815.1	Astroviridae	IV	Astrovirus VA1	-	PTBP1
NC_013060.1	NC_013060.1	2268	s12	5	2273	GCF_000885815.1	Astroviridae	IV	Astrovirus VA1	-	PTBP1
NC_013060.1	NC_013060.1	2292	s12	5	2297	GCF_000885815.1	Astroviridae	IV	Astrovirus VA1	-	PTBP1
NC_013060.1	NC_013060.1	2436	s12	5	2441	GCF_000885815.1	Astroviridae	IV	Astrovirus VA1	-	PTBP1
NC_013060.1	NC_013060.1	2584	s12	5	2589	GCF_000885815.1	Astroviridae	IV	Astrovirus VA1	-	PTBP1
NC_013060.1	NC_013060.1	2658	s12	5	2663	GCF_000885815.1	Astroviridae	IV	Astrovirus VA1	-	PTBP1
NC_013060.1	NC_013060.1	2722	s12	5	2727	GCF_000885815.1	Astroviridae	IV	Astrovirus VA1	-	PTBP1
NC_013060.1	NC_013060.1	3054	s12	5	3059	GCF_000885815.1	Astroviridae	IV	Astrovirus VA1	-	PTBP1
NC_013060.1	NC_013060.1	3285	s12	5	3290	GCF_000885815.1	Astroviridae	IV	Astrovirus VA1	-	PTBP1
NC_013060.1	NC_013060.1	3348	s12	5	3353	GCF_000885815.1	Astroviridae	IV	Astrovirus VA1	-	PTBP1
NC_013060.1	NC_013060.1	3378	s12	5	3383	GCF_000885815.1	Astroviridae	IV	Astrovirus VA1	-	PTBP1
NC_013060.1	NC_013060.1	3441	s12	5	3446	GCF_000885815.1	Astroviridae	IV	Astrovirus VA1	-	PTBP1
NC_013060.1	NC_013060.1	3468	s12	5	3473	GCF_000885815.1	Astroviridae	IV	Astrovirus VA1	-	PTBP1
NC_013060.1	NC_013060.1	3535	s12	5	3540	GCF_000885815.1	Astroviridae	IV	Astrovirus VA1	-	PTBP1
NC_013060.1	NC_013060.1	3590	s12	5	3595	GCF_000885815.1	Astroviridae	IV	Astrovirus VA1	-	PTBP1
NC_013060.1	NC_013060.1	3638	s12	5	3643	GCF_000885815.1	Astroviridae	IV	Astrovirus VA1	-	PTBP1
NC_013060.1	NC_013060.1	3945	s12	5	3950	GCF_000885815.1	Astroviridae	IV	Astrovirus VA1	-	PTBP1
NC_013060.1	NC_013060.1	4158	s12	5	4163	GCF_000885815.1	Astroviridae	IV	Astrovirus VA1	-	PTBP1
NC_013060.1	NC_013060.1	4226	s12	5	4231	GCF_000885815.1	Astroviridae	IV	Astrovirus VA1	-	PTBP1
NC_013060.1	NC_013060.1	4298	s12	5	4303	GCF_000885815.1	Astroviridae	IV	Astrovirus VA1	-	PTBP1
NC_013060.1	NC_013060.1	4323	s12	5	4328	GCF_000885815.1	Astroviridae	IV	Astrovirus VA1	-	PTBP1
NC_013060.1	NC_013060.1	4435	s12	5	4440	GCF_000885815.1	Astroviridae	IV	Astrovirus VA1	-	PTBP1
NC_013060.1	NC_013060.1	4505	s12	5	4510	GCF_000885815.1	Astroviridae	IV	Astrovirus VA1	-	PTBP1
NC_013060.1	NC_013060.1	4536	s12	5	4541	GCF_000885815.1	Astroviridae	IV	Astrovirus VA1	-	PTBP1
NC_013060.1	NC_013060.1	4548	s12	5	4553	GCF_000885815.1	Astroviridae	IV	Astrovirus VA1	-	PTBP1
NC_013060.1	NC_013060.1	4697	s12	5	4702	GCF_000885815.1	Astroviridae	IV	Astrovirus VA1	-	PTBP1
NC_013060.1	NC_013060.1	4737	s12	5	4742	GCF_000885815.1	Astroviridae	IV	Astrovirus VA1	-	PTBP1
NC_013060.1	NC_013060.1	4757	s12	5	4762	GCF_000885815.1	Astroviridae	IV	Astrovirus VA1	-	PTBP1
NC_013060.1	NC_013060.1	5177	s12	5	5182	GCF_000885815.1	Astroviridae	IV	Astrovirus VA1	-	PTBP1
NC_013060.1	NC_013060.1	5671	s12	5	5676	GCF_000885815.1	Astroviridae	IV	Astrovirus VA1	-	PTBP1
NC_013060.1	NC_013060.1	6416	s12	5	6421	GCF_000885815.1	Astroviridae	IV	Astrovirus VA1	-	PTBP1
NC_012798.1	NC_012798.1	112	s12	5	117	GCF_000886455.1	Picornaviridae	IV	Human cosavirus E1	+	PTBP1
NC_012798.1	NC_012798.1	295	s12	5	300	GCF_000886455.1	Picornaviridae	IV	Human cosavirus E1	+	PTBP1
NC_012798.1	NC_012798.1	334	s12	5	339	GCF_000886455.1	Picornaviridae	IV	Human cosavirus E1	+	PTBP1
NC_012798.1	NC_012798.1	906	s12	5	911	GCF_000886455.1	Picornaviridae	IV	Human cosavirus E1	+	PTBP1
NC_012798.1	NC_012798.1	1288	s12	5	1293	GCF_000886455.1	Picornaviridae	IV	Human cosavirus E1	+	PTBP1
NC_012798.1	NC_012798.1	1390	s12	5	1395	GCF_000886455.1	Picornaviridae	IV	Human cosavirus E1	+	PTBP1
NC_012798.1	NC_012798.1	1793	s12	5	1798	GCF_000886455.1	Picornaviridae	IV	Human cosavirus E1	+	PTBP1
NC_012798.1	NC_012798.1	1943	s12	5	1948	GCF_000886455.1	Picornaviridae	IV	Human cosavirus E1	+	PTBP1
NC_012798.1	NC_012798.1	1950	s12	5	1955	GCF_000886455.1	Picornaviridae	IV	Human cosavirus E1	+	PTBP1
NC_012798.1	NC_012798.1	2111	s12	5	2116	GCF_000886455.1	Picornaviridae	IV	Human cosavirus E1	+	PTBP1
NC_012798.1	NC_012798.1	2379	s12	5	2384	GCF_000886455.1	Picornaviridae	IV	Human cosavirus E1	+	PTBP1
NC_012798.1	NC_012798.1	2494	s12	5	2499	GCF_000886455.1	Picornaviridae	IV	Human cosavirus E1	+	PTBP1
NC_012798.1	NC_012798.1	2884	s12	5	2889	GCF_000886455.1	Picornaviridae	IV	Human cosavirus E1	+	PTBP1
NC_012798.1	NC_012798.1	2921	s12	5	2926	GCF_000886455.1	Picornaviridae	IV	Human cosavirus E1	+	PTBP1
NC_012798.1	NC_012798.1	2945	s12	5	2950	GCF_000886455.1	Picornaviridae	IV	Human cosavirus E1	+	PTBP1
NC_012798.1	NC_012798.1	2952	s12	5	2957	GCF_000886455.1	Picornaviridae	IV	Human cosavirus E1	+	PTBP1
NC_012798.1	NC_012798.1	3001	s12	5	3006	GCF_000886455.1	Picornaviridae	IV	Human cosavirus E1	+	PTBP1
NC_012798.1	NC_012798.1	3449	s12	5	3454	GCF_000886455.1	Picornaviridae	IV	Human cosavirus E1	+	PTBP1
NC_012798.1	NC_012798.1	3763	s12	5	3768	GCF_000886455.1	Picornaviridae	IV	Human cosavirus E1	+	PTBP1
NC_012798.1	NC_012798.1	4293	s12	5	4298	GCF_000886455.1	Picornaviridae	IV	Human cosavirus E1	+	PTBP1
NC_012798.1	NC_012798.1	4594	s12	5	4599	GCF_000886455.1	Picornaviridae	IV	Human cosavirus E1	+	PTBP1
NC_012798.1	NC_012798.1	4684	s12	5	4689	GCF_000886455.1	Picornaviridae	IV	Human cosavirus E1	+	PTBP1
NC_012798.1	NC_012798.1	4764	s12	5	4769	GCF_000886455.1	Picornaviridae	IV	Human cosavirus E1	+	PTBP1
NC_012798.1	NC_012798.1	4788	s12	5	4793	GCF_000886455.1	Picornaviridae	IV	Human cosavirus E1	+	PTBP1
NC_012798.1	NC_012798.1	4850	s12	5	4855	GCF_000886455.1	Picornaviridae	IV	Human cosavirus E1	+	PTBP1
NC_012798.1	NC_012798.1	4855	s12	5	4860	GCF_000886455.1	Picornaviridae	IV	Human cosavirus E1	+	PTBP1
NC_012798.1	NC_012798.1	5368	s12	5	5373	GCF_000886455.1	Picornaviridae	IV	Human cosavirus E1	+	PTBP1
NC_012798.1	NC_012798.1	5551	s12	5	5556	GCF_000886455.1	Picornaviridae	IV	Human cosavirus E1	+	PTBP1
NC_012798.1	NC_012798.1	5845	s12	5	5850	GCF_000886455.1	Picornaviridae	IV	Human cosavirus E1	+	PTBP1
NC_012798.1	NC_012798.1	6228	s12	5	6233	GCF_000886455.1	Picornaviridae	IV	Human cosavirus E1	+	PTBP1
NC_012798.1	NC_012798.1	6305	s12	5	6310	GCF_000886455.1	Picornaviridae	IV	Human cosavirus E1	+	PTBP1
NC_012798.1	NC_012798.1	368	s12	5	373	GCF_000886455.1	Picornaviridae	IV	Human cosavirus E1	-	PTBP1
NC_012798.1	NC_012798.1	724	s12	5	729	GCF_000886455.1	Picornaviridae	IV	Human cosavirus E1	-	PTBP1
NC_012798.1	NC_012798.1	1195	s12	5	1200	GCF_000886455.1	Picornaviridae	IV	Human cosavirus E1	-	PTBP1
NC_012798.1	NC_012798.1	1213	s12	5	1218	GCF_000886455.1	Picornaviridae	IV	Human cosavirus E1	-	PTBP1
NC_012798.1	NC_012798.1	1226	s12	5	1231	GCF_000886455.1	Picornaviridae	IV	Human cosavirus E1	-	PTBP1
NC_012798.1	NC_012798.1	1424	s12	5	1429	GCF_000886455.1	Picornaviridae	IV	Human cosavirus E1	-	PTBP1
NC_012798.1	NC_012798.1	1705	s12	5	1710	GCF_000886455.1	Picornaviridae	IV	Human cosavirus E1	-	PTBP1
NC_012798.1	NC_012798.1	1708	s12	5	1713	GCF_000886455.1	Picornaviridae	IV	Human cosavirus E1	-	PTBP1
NC_012798.1	NC_012798.1	1734	s12	5	1739	GCF_000886455.1	Picornaviridae	IV	Human cosavirus E1	-	PTBP1
NC_012798.1	NC_012798.1	1948	s12	5	1953	GCF_000886455.1	Picornaviridae	IV	Human cosavirus E1	-	PTBP1
NC_012798.1	NC_012798.1	1989	s12	5	1994	GCF_000886455.1	Picornaviridae	IV	Human cosavirus E1	-	PTBP1
NC_012798.1	NC_012798.1	2072	s12	5	2077	GCF_000886455.1	Picornaviridae	IV	Human cosavirus E1	-	PTBP1
NC_012798.1	NC_012798.1	2129	s12	5	2134	GCF_000886455.1	Picornaviridae	IV	Human cosavirus E1	-	PTBP1
NC_012798.1	NC_012798.1	2167	s12	5	2172	GCF_000886455.1	Picornaviridae	IV	Human cosavirus E1	-	PTBP1
NC_012798.1	NC_012798.1	2170	s12	5	2175	GCF_000886455.1	Picornaviridae	IV	Human cosavirus E1	-	PTBP1
NC_012798.1	NC_012798.1	2177	s12	5	2182	GCF_000886455.1	Picornaviridae	IV	Human cosavirus E1	-	PTBP1
NC_012798.1	NC_012798.1	2338	s12	5	2343	GCF_000886455.1	Picornaviridae	IV	Human cosavirus E1	-	PTBP1
NC_012798.1	NC_012798.1	2372	s12	5	2377	GCF_000886455.1	Picornaviridae	IV	Human cosavirus E1	-	PTBP1
NC_012798.1	NC_012798.1	2375	s12	5	2380	GCF_000886455.1	Picornaviridae	IV	Human cosavirus E1	-	PTBP1
NC_012798.1	NC_012798.1	2539	s12	5	2544	GCF_000886455.1	Picornaviridae	IV	Human cosavirus E1	-	PTBP1
NC_012798.1	NC_012798.1	3307	s12	5	3312	GCF_000886455.1	Picornaviridae	IV	Human cosavirus E1	-	PTBP1
NC_012798.1	NC_012798.1	3310	s12	5	3315	GCF_000886455.1	Picornaviridae	IV	Human cosavirus E1	-	PTBP1
NC_012798.1	NC_012798.1	3456	s12	5	3461	GCF_000886455.1	Picornaviridae	IV	Human cosavirus E1	-	PTBP1
NC_012798.1	NC_012798.1	3986	s12	5	3991	GCF_000886455.1	Picornaviridae	IV	Human cosavirus E1	-	PTBP1
NC_012798.1	NC_012798.1	4400	s12	5	4405	GCF_000886455.1	Picornaviridae	IV	Human cosavirus E1	-	PTBP1
NC_012798.1	NC_012798.1	4493	s12	5	4498	GCF_000886455.1	Picornaviridae	IV	Human cosavirus E1	-	PTBP1
NC_012798.1	NC_012798.1	4583	s12	5	4588	GCF_000886455.1	Picornaviridae	IV	Human cosavirus E1	-	PTBP1
NC_012798.1	NC_012798.1	5635	s12	5	5640	GCF_000886455.1	Picornaviridae	IV	Human cosavirus E1	-	PTBP1
NC_012798.1	NC_012798.1	6054	s12	5	6059	GCF_000886455.1	Picornaviridae	IV	Human cosavirus E1	-	PTBP1
NC_012802.1	NC_012802.1	137	s12	5	142	GCF_000886475.1	Picornaviridae	IV	Human cosavirus D1	+	PTBP1
NC_012802.1	NC_012802.1	148	s12	5	153	GCF_000886475.1	Picornaviridae	IV	Human cosavirus D1	+	PTBP1
NC_012802.1	NC_012802.1	203	s12	5	208	GCF_000886475.1	Picornaviridae	IV	Human cosavirus D1	+	PTBP1
NC_012802.1	NC_012802.1	226	s12	5	231	GCF_000886475.1	Picornaviridae	IV	Human cosavirus D1	+	PTBP1
NC_012802.1	NC_012802.1	464	s12	5	469	GCF_000886475.1	Picornaviridae	IV	Human cosavirus D1	+	PTBP1
NC_012802.1	NC_012802.1	1085	s12	5	1090	GCF_000886475.1	Picornaviridae	IV	Human cosavirus D1	+	PTBP1
NC_012802.1	NC_012802.1	1338	s12	5	1343	GCF_000886475.1	Picornaviridae	IV	Human cosavirus D1	+	PTBP1
NC_012802.1	NC_012802.1	1515	s12	5	1520	GCF_000886475.1	Picornaviridae	IV	Human cosavirus D1	+	PTBP1
NC_012802.1	NC_012802.1	1633	s12	5	1638	GCF_000886475.1	Picornaviridae	IV	Human cosavirus D1	+	PTBP1
NC_012802.1	NC_012802.1	1810	s12	5	1815	GCF_000886475.1	Picornaviridae	IV	Human cosavirus D1	+	PTBP1
NC_012802.1	NC_012802.1	1867	s12	5	1872	GCF_000886475.1	Picornaviridae	IV	Human cosavirus D1	+	PTBP1
NC_012802.1	NC_012802.1	1960	s12	5	1965	GCF_000886475.1	Picornaviridae	IV	Human cosavirus D1	+	PTBP1
NC_012802.1	NC_012802.1	1976	s12	5	1981	GCF_000886475.1	Picornaviridae	IV	Human cosavirus D1	+	PTBP1
NC_012802.1	NC_012802.1	2139	s12	5	2144	GCF_000886475.1	Picornaviridae	IV	Human cosavirus D1	+	PTBP1
NC_012802.1	NC_012802.1	2144	s12	5	2149	GCF_000886475.1	Picornaviridae	IV	Human cosavirus D1	+	PTBP1
NC_012802.1	NC_012802.1	2236	s12	5	2241	GCF_000886475.1	Picornaviridae	IV	Human cosavirus D1	+	PTBP1
NC_012802.1	NC_012802.1	2559	s12	5	2564	GCF_000886475.1	Picornaviridae	IV	Human cosavirus D1	+	PTBP1
NC_012802.1	NC_012802.1	2562	s12	5	2567	GCF_000886475.1	Picornaviridae	IV	Human cosavirus D1	+	PTBP1
NC_012802.1	NC_012802.1	2771	s12	5	2776	GCF_000886475.1	Picornaviridae	IV	Human cosavirus D1	+	PTBP1
NC_012802.1	NC_012802.1	2826	s12	5	2831	GCF_000886475.1	Picornaviridae	IV	Human cosavirus D1	+	PTBP1
NC_012802.1	NC_012802.1	3001	s12	5	3006	GCF_000886475.1	Picornaviridae	IV	Human cosavirus D1	+	PTBP1
NC_012802.1	NC_012802.1	3080	s12	5	3085	GCF_000886475.1	Picornaviridae	IV	Human cosavirus D1	+	PTBP1
NC_012802.1	NC_012802.1	3106	s12	5	3111	GCF_000886475.1	Picornaviridae	IV	Human cosavirus D1	+	PTBP1
NC_012802.1	NC_012802.1	3234	s12	5	3239	GCF_000886475.1	Picornaviridae	IV	Human cosavirus D1	+	PTBP1
NC_012802.1	NC_012802.1	3578	s12	5	3583	GCF_000886475.1	Picornaviridae	IV	Human cosavirus D1	+	PTBP1
NC_012802.1	NC_012802.1	3701	s12	5	3706	GCF_000886475.1	Picornaviridae	IV	Human cosavirus D1	+	PTBP1
NC_012802.1	NC_012802.1	3736	s12	5	3741	GCF_000886475.1	Picornaviridae	IV	Human cosavirus D1	+	PTBP1
NC_012802.1	NC_012802.1	3775	s12	5	3780	GCF_000886475.1	Picornaviridae	IV	Human cosavirus D1	+	PTBP1
NC_012802.1	NC_012802.1	3813	s12	5	3818	GCF_000886475.1	Picornaviridae	IV	Human cosavirus D1	+	PTBP1
NC_012802.1	NC_012802.1	4852	s12	5	4857	GCF_000886475.1	Picornaviridae	IV	Human cosavirus D1	+	PTBP1
NC_012802.1	NC_012802.1	5220	s12	5	5225	GCF_000886475.1	Picornaviridae	IV	Human cosavirus D1	+	PTBP1
NC_012802.1	NC_012802.1	5332	s12	5	5337	GCF_000886475.1	Picornaviridae	IV	Human cosavirus D1	+	PTBP1
NC_012802.1	NC_012802.1	5412	s12	5	5417	GCF_000886475.1	Picornaviridae	IV	Human cosavirus D1	+	PTBP1
NC_012802.1	NC_012802.1	5573	s12	5	5578	GCF_000886475.1	Picornaviridae	IV	Human cosavirus D1	+	PTBP1
NC_012802.1	NC_012802.1	5632	s12	5	5637	GCF_000886475.1	Picornaviridae	IV	Human cosavirus D1	+	PTBP1
NC_012802.1	NC_012802.1	6037	s12	5	6042	GCF_000886475.1	Picornaviridae	IV	Human cosavirus D1	+	PTBP1
NC_012802.1	NC_012802.1	6415	s12	5	6420	GCF_000886475.1	Picornaviridae	IV	Human cosavirus D1	+	PTBP1
NC_012802.1	NC_012802.1	6419	s12	5	6424	GCF_000886475.1	Picornaviridae	IV	Human cosavirus D1	+	PTBP1
NC_012802.1	NC_012802.1	6493	s12	5	6498	GCF_000886475.1	Picornaviridae	IV	Human cosavirus D1	+	PTBP1
NC_012802.1	NC_012802.1	6876	s12	5	6881	GCF_000886475.1	Picornaviridae	IV	Human cosavirus D1	+	PTBP1
NC_012802.1	NC_012802.1	231	s12	5	236	GCF_000886475.1	Picornaviridae	IV	Human cosavirus D1	-	PTBP1
NC_012802.1	NC_012802.1	617	s12	5	622	GCF_000886475.1	Picornaviridae	IV	Human cosavirus D1	-	PTBP1
NC_012802.1	NC_012802.1	784	s12	5	789	GCF_000886475.1	Picornaviridae	IV	Human cosavirus D1	-	PTBP1
NC_012802.1	NC_012802.1	1354	s12	5	1359	GCF_000886475.1	Picornaviridae	IV	Human cosavirus D1	-	PTBP1
NC_012802.1	NC_012802.1	1409	s12	5	1414	GCF_000886475.1	Picornaviridae	IV	Human cosavirus D1	-	PTBP1
NC_012802.1	NC_012802.1	1520	s12	5	1525	GCF_000886475.1	Picornaviridae	IV	Human cosavirus D1	-	PTBP1
NC_012802.1	NC_012802.1	2059	s12	5	2064	GCF_000886475.1	Picornaviridae	IV	Human cosavirus D1	-	PTBP1
NC_012802.1	NC_012802.1	2116	s12	5	2121	GCF_000886475.1	Picornaviridae	IV	Human cosavirus D1	-	PTBP1
NC_012802.1	NC_012802.1	2157	s12	5	2162	GCF_000886475.1	Picornaviridae	IV	Human cosavirus D1	-	PTBP1
NC_012802.1	NC_012802.1	2372	s12	5	2377	GCF_000886475.1	Picornaviridae	IV	Human cosavirus D1	-	PTBP1
NC_012802.1	NC_012802.1	2377	s12	5	2382	GCF_000886475.1	Picornaviridae	IV	Human cosavirus D1	-	PTBP1
NC_012802.1	NC_012802.1	2509	s12	5	2514	GCF_000886475.1	Picornaviridae	IV	Human cosavirus D1	-	PTBP1
NC_012802.1	NC_012802.1	2518	s12	5	2523	GCF_000886475.1	Picornaviridae	IV	Human cosavirus D1	-	PTBP1
NC_012802.1	NC_012802.1	3098	s12	5	3103	GCF_000886475.1	Picornaviridae	IV	Human cosavirus D1	-	PTBP1
NC_012802.1	NC_012802.1	3312	s12	5	3317	GCF_000886475.1	Picornaviridae	IV	Human cosavirus D1	-	PTBP1
NC_012802.1	NC_012802.1	3620	s12	5	3625	GCF_000886475.1	Picornaviridae	IV	Human cosavirus D1	-	PTBP1
NC_012802.1	NC_012802.1	3901	s12	5	3906	GCF_000886475.1	Picornaviridae	IV	Human cosavirus D1	-	PTBP1
NC_012802.1	NC_012802.1	4263	s12	5	4268	GCF_000886475.1	Picornaviridae	IV	Human cosavirus D1	-	PTBP1
NC_012802.1	NC_012802.1	4533	s12	5	4538	GCF_000886475.1	Picornaviridae	IV	Human cosavirus D1	-	PTBP1
NC_012802.1	NC_012802.1	4555	s12	5	4560	GCF_000886475.1	Picornaviridae	IV	Human cosavirus D1	-	PTBP1
NC_012802.1	NC_012802.1	4595	s12	5	4600	GCF_000886475.1	Picornaviridae	IV	Human cosavirus D1	-	PTBP1
NC_012802.1	NC_012802.1	6939	s12	5	6944	GCF_000886475.1	Picornaviridae	IV	Human cosavirus D1	-	PTBP1
NC_012957.1	NC_012957.1	81	s12	5	86	GCF_000886535.1	Picornaviridae	IV	Salivirus NG-J1	+	PTBP1
NC_012957.1	NC_012957.1	403	s12	5	408	GCF_000886535.1	Picornaviridae	IV	Salivirus NG-J1	+	PTBP1
NC_012957.1	NC_012957.1	675	s12	5	680	GCF_000886535.1	Picornaviridae	IV	Salivirus NG-J1	+	PTBP1
NC_012957.1	NC_012957.1	678	s12	5	683	GCF_000886535.1	Picornaviridae	IV	Salivirus NG-J1	+	PTBP1
NC_012957.1	NC_012957.1	691	s12	5	696	GCF_000886535.1	Picornaviridae	IV	Salivirus NG-J1	+	PTBP1
NC_012957.1	NC_012957.1	695	s12	5	700	GCF_000886535.1	Picornaviridae	IV	Salivirus NG-J1	+	PTBP1
NC_012957.1	NC_012957.1	750	s12	5	755	GCF_000886535.1	Picornaviridae	IV	Salivirus NG-J1	+	PTBP1
NC_012957.1	NC_012957.1	762	s12	5	767	GCF_000886535.1	Picornaviridae	IV	Salivirus NG-J1	+	PTBP1
NC_012957.1	NC_012957.1	1172	s12	5	1177	GCF_000886535.1	Picornaviridae	IV	Salivirus NG-J1	+	PTBP1
NC_012957.1	NC_012957.1	1194	s12	5	1199	GCF_000886535.1	Picornaviridae	IV	Salivirus NG-J1	+	PTBP1
NC_012957.1	NC_012957.1	1295	s12	5	1300	GCF_000886535.1	Picornaviridae	IV	Salivirus NG-J1	+	PTBP1
NC_012957.1	NC_012957.1	1406	s12	5	1411	GCF_000886535.1	Picornaviridae	IV	Salivirus NG-J1	+	PTBP1
NC_012957.1	NC_012957.1	1409	s12	5	1414	GCF_000886535.1	Picornaviridae	IV	Salivirus NG-J1	+	PTBP1
NC_012957.1	NC_012957.1	1415	s12	5	1420	GCF_000886535.1	Picornaviridae	IV	Salivirus NG-J1	+	PTBP1
NC_012957.1	NC_012957.1	1479	s12	5	1484	GCF_000886535.1	Picornaviridae	IV	Salivirus NG-J1	+	PTBP1
NC_012957.1	NC_012957.1	1490	s12	5	1495	GCF_000886535.1	Picornaviridae	IV	Salivirus NG-J1	+	PTBP1
NC_012957.1	NC_012957.1	1605	s12	5	1610	GCF_000886535.1	Picornaviridae	IV	Salivirus NG-J1	+	PTBP1
NC_012957.1	NC_012957.1	1890	s12	5	1895	GCF_000886535.1	Picornaviridae	IV	Salivirus NG-J1	+	PTBP1
NC_012957.1	NC_012957.1	2023	s12	5	2028	GCF_000886535.1	Picornaviridae	IV	Salivirus NG-J1	+	PTBP1
NC_012957.1	NC_012957.1	2042	s12	5	2047	GCF_000886535.1	Picornaviridae	IV	Salivirus NG-J1	+	PTBP1
NC_012957.1	NC_012957.1	2086	s12	5	2091	GCF_000886535.1	Picornaviridae	IV	Salivirus NG-J1	+	PTBP1
NC_012957.1	NC_012957.1	2428	s12	5	2433	GCF_000886535.1	Picornaviridae	IV	Salivirus NG-J1	+	PTBP1
NC_012957.1	NC_012957.1	2501	s12	5	2506	GCF_000886535.1	Picornaviridae	IV	Salivirus NG-J1	+	PTBP1
NC_012957.1	NC_012957.1	2504	s12	5	2509	GCF_000886535.1	Picornaviridae	IV	Salivirus NG-J1	+	PTBP1
NC_012957.1	NC_012957.1	3225	s12	5	3230	GCF_000886535.1	Picornaviridae	IV	Salivirus NG-J1	+	PTBP1
NC_012957.1	NC_012957.1	3229	s12	5	3234	GCF_000886535.1	Picornaviridae	IV	Salivirus NG-J1	+	PTBP1
NC_012957.1	NC_012957.1	3772	s12	5	3777	GCF_000886535.1	Picornaviridae	IV	Salivirus NG-J1	+	PTBP1
NC_012957.1	NC_012957.1	3889	s12	5	3894	GCF_000886535.1	Picornaviridae	IV	Salivirus NG-J1	+	PTBP1
NC_012957.1	NC_012957.1	4130	s12	5	4135	GCF_000886535.1	Picornaviridae	IV	Salivirus NG-J1	+	PTBP1
NC_012957.1	NC_012957.1	4158	s12	5	4163	GCF_000886535.1	Picornaviridae	IV	Salivirus NG-J1	+	PTBP1
NC_012957.1	NC_012957.1	4222	s12	5	4227	GCF_000886535.1	Picornaviridae	IV	Salivirus NG-J1	+	PTBP1
NC_012957.1	NC_012957.1	4357	s12	5	4362	GCF_000886535.1	Picornaviridae	IV	Salivirus NG-J1	+	PTBP1
NC_012957.1	NC_012957.1	4412	s12	5	4417	GCF_000886535.1	Picornaviridae	IV	Salivirus NG-J1	+	PTBP1
NC_012957.1	NC_012957.1	4519	s12	5	4524	GCF_000886535.1	Picornaviridae	IV	Salivirus NG-J1	+	PTBP1
NC_012957.1	NC_012957.1	4653	s12	5	4658	GCF_000886535.1	Picornaviridae	IV	Salivirus NG-J1	+	PTBP1
NC_012957.1	NC_012957.1	4901	s12	5	4906	GCF_000886535.1	Picornaviridae	IV	Salivirus NG-J1	+	PTBP1
NC_012957.1	NC_012957.1	4904	s12	5	4909	GCF_000886535.1	Picornaviridae	IV	Salivirus NG-J1	+	PTBP1
NC_012957.1	NC_012957.1	5616	s12	5	5621	GCF_000886535.1	Picornaviridae	IV	Salivirus NG-J1	+	PTBP1
NC_012957.1	NC_012957.1	5667	s12	5	5672	GCF_000886535.1	Picornaviridae	IV	Salivirus NG-J1	+	PTBP1
NC_012957.1	NC_012957.1	5865	s12	5	5870	GCF_000886535.1	Picornaviridae	IV	Salivirus NG-J1	+	PTBP1
NC_012957.1	NC_012957.1	6165	s12	5	6170	GCF_000886535.1	Picornaviridae	IV	Salivirus NG-J1	+	PTBP1
NC_012957.1	NC_012957.1	7077	s12	5	7082	GCF_000886535.1	Picornaviridae	IV	Salivirus NG-J1	+	PTBP1
NC_012957.1	NC_012957.1	7107	s12	5	7112	GCF_000886535.1	Picornaviridae	IV	Salivirus NG-J1	+	PTBP1
NC_012957.1	NC_012957.1	7206	s12	5	7211	GCF_000886535.1	Picornaviridae	IV	Salivirus NG-J1	+	PTBP1
NC_012957.1	NC_012957.1	7509	s12	5	7514	GCF_000886535.1	Picornaviridae	IV	Salivirus NG-J1	+	PTBP1
NC_012957.1	NC_012957.1	7512	s12	5	7517	GCF_000886535.1	Picornaviridae	IV	Salivirus NG-J1	+	PTBP1
NC_012957.1	NC_012957.1	7670	s12	5	7675	GCF_000886535.1	Picornaviridae	IV	Salivirus NG-J1	+	PTBP1
NC_012957.1	NC_012957.1	7947	s12	5	7952	GCF_000886535.1	Picornaviridae	IV	Salivirus NG-J1	+	PTBP1
NC_012957.1	NC_012957.1	284	s12	5	289	GCF_000886535.1	Picornaviridae	IV	Salivirus NG-J1	-	PTBP1
NC_012957.1	NC_012957.1	1465	s12	5	1470	GCF_000886535.1	Picornaviridae	IV	Salivirus NG-J1	-	PTBP1
NC_012957.1	NC_012957.1	1895	s12	5	1900	GCF_000886535.1	Picornaviridae	IV	Salivirus NG-J1	-	PTBP1
NC_012957.1	NC_012957.1	3431	s12	5	3436	GCF_000886535.1	Picornaviridae	IV	Salivirus NG-J1	-	PTBP1
NC_012957.1	NC_012957.1	3783	s12	5	3788	GCF_000886535.1	Picornaviridae	IV	Salivirus NG-J1	-	PTBP1
NC_012957.1	NC_012957.1	7935	s12	5	7940	GCF_000886535.1	Picornaviridae	IV	Salivirus NG-J1	-	PTBP1
NC_015843.2	NC_015843.2	253	s12	5	258	GCF_000894755.1	Flaviviridae	IV	Tembusu virus flavivirus polyprotein (flavivirus polyprotein gene) gene	+	PTBP1
NC_015843.2	NC_015843.2	417	s12	5	422	GCF_000894755.1	Flaviviridae	IV	Tembusu virus flavivirus polyprotein (flavivirus polyprotein gene) gene	+	PTBP1
NC_015843.2	NC_015843.2	857	s12	5	862	GCF_000894755.1	Flaviviridae	IV	Tembusu virus flavivirus polyprotein (flavivirus polyprotein gene) gene	+	PTBP1
NC_015843.2	NC_015843.2	3922	s12	5	3927	GCF_000894755.1	Flaviviridae	IV	Tembusu virus flavivirus polyprotein (flavivirus polyprotein gene) gene	+	PTBP1
NC_015843.2	NC_015843.2	6604	s12	5	6609	GCF_000894755.1	Flaviviridae	IV	Tembusu virus flavivirus polyprotein (flavivirus polyprotein gene) gene	+	PTBP1
NC_015843.2	NC_015843.2	6646	s12	5	6651	GCF_000894755.1	Flaviviridae	IV	Tembusu virus flavivirus polyprotein (flavivirus polyprotein gene) gene	+	PTBP1
NC_015843.2	NC_015843.2	6652	s12	5	6657	GCF_000894755.1	Flaviviridae	IV	Tembusu virus flavivirus polyprotein (flavivirus polyprotein gene) gene	+	PTBP1
NC_015843.2	NC_015843.2	7183	s12	5	7188	GCF_000894755.1	Flaviviridae	IV	Tembusu virus flavivirus polyprotein (flavivirus polyprotein gene) gene	+	PTBP1
NC_015843.2	NC_015843.2	9130	s12	5	9135	GCF_000894755.1	Flaviviridae	IV	Tembusu virus flavivirus polyprotein (flavivirus polyprotein gene) gene	+	PTBP1
NC_015843.2	NC_015843.2	109	s12	5	114	GCF_000894755.1	Flaviviridae	IV	Tembusu virus flavivirus polyprotein (flavivirus polyprotein gene) gene	-	PTBP1
NC_015843.2	NC_015843.2	196	s12	5	201	GCF_000894755.1	Flaviviridae	IV	Tembusu virus flavivirus polyprotein (flavivirus polyprotein gene) gene	-	PTBP1
NC_015843.2	NC_015843.2	525	s12	5	530	GCF_000894755.1	Flaviviridae	IV	Tembusu virus flavivirus polyprotein (flavivirus polyprotein gene) gene	-	PTBP1
NC_015843.2	NC_015843.2	535	s12	5	540	GCF_000894755.1	Flaviviridae	IV	Tembusu virus flavivirus polyprotein (flavivirus polyprotein gene) gene	-	PTBP1
NC_015843.2	NC_015843.2	796	s12	5	801	GCF_000894755.1	Flaviviridae	IV	Tembusu virus flavivirus polyprotein (flavivirus polyprotein gene) gene	-	PTBP1
NC_015843.2	NC_015843.2	861	s12	5	866	GCF_000894755.1	Flaviviridae	IV	Tembusu virus flavivirus polyprotein (flavivirus polyprotein gene) gene	-	PTBP1
NC_015843.2	NC_015843.2	1109	s12	5	1114	GCF_000894755.1	Flaviviridae	IV	Tembusu virus flavivirus polyprotein (flavivirus polyprotein gene) gene	-	PTBP1
NC_015843.2	NC_015843.2	1206	s12	5	1211	GCF_000894755.1	Flaviviridae	IV	Tembusu virus flavivirus polyprotein (flavivirus polyprotein gene) gene	-	PTBP1
NC_015843.2	NC_015843.2	1372	s12	5	1377	GCF_000894755.1	Flaviviridae	IV	Tembusu virus flavivirus polyprotein (flavivirus polyprotein gene) gene	-	PTBP1
NC_015843.2	NC_015843.2	1386	s12	5	1391	GCF_000894755.1	Flaviviridae	IV	Tembusu virus flavivirus polyprotein (flavivirus polyprotein gene) gene	-	PTBP1
NC_015843.2	NC_015843.2	1411	s12	5	1416	GCF_000894755.1	Flaviviridae	IV	Tembusu virus flavivirus polyprotein (flavivirus polyprotein gene) gene	-	PTBP1
NC_015843.2	NC_015843.2	1752	s12	5	1757	GCF_000894755.1	Flaviviridae	IV	Tembusu virus flavivirus polyprotein (flavivirus polyprotein gene) gene	-	PTBP1
NC_015843.2	NC_015843.2	1948	s12	5	1953	GCF_000894755.1	Flaviviridae	IV	Tembusu virus flavivirus polyprotein (flavivirus polyprotein gene) gene	-	PTBP1
NC_015843.2	NC_015843.2	2136	s12	5	2141	GCF_000894755.1	Flaviviridae	IV	Tembusu virus flavivirus polyprotein (flavivirus polyprotein gene) gene	-	PTBP1
NC_015843.2	NC_015843.2	2139	s12	5	2144	GCF_000894755.1	Flaviviridae	IV	Tembusu virus flavivirus polyprotein (flavivirus polyprotein gene) gene	-	PTBP1
NC_015843.2	NC_015843.2	2259	s12	5	2264	GCF_000894755.1	Flaviviridae	IV	Tembusu virus flavivirus polyprotein (flavivirus polyprotein gene) gene	-	PTBP1
NC_015843.2	NC_015843.2	2482	s12	5	2487	GCF_000894755.1	Flaviviridae	IV	Tembusu virus flavivirus polyprotein (flavivirus polyprotein gene) gene	-	PTBP1
NC_015843.2	NC_015843.2	2568	s12	5	2573	GCF_000894755.1	Flaviviridae	IV	Tembusu virus flavivirus polyprotein (flavivirus polyprotein gene) gene	-	PTBP1
NC_015843.2	NC_015843.2	2754	s12	5	2759	GCF_000894755.1	Flaviviridae	IV	Tembusu virus flavivirus polyprotein (flavivirus polyprotein gene) gene	-	PTBP1
NC_015843.2	NC_015843.2	2802	s12	5	2807	GCF_000894755.1	Flaviviridae	IV	Tembusu virus flavivirus polyprotein (flavivirus polyprotein gene) gene	-	PTBP1
NC_015843.2	NC_015843.2	2953	s12	5	2958	GCF_000894755.1	Flaviviridae	IV	Tembusu virus flavivirus polyprotein (flavivirus polyprotein gene) gene	-	PTBP1
NC_015843.2	NC_015843.2	3113	s12	5	3118	GCF_000894755.1	Flaviviridae	IV	Tembusu virus flavivirus polyprotein (flavivirus polyprotein gene) gene	-	PTBP1
NC_015843.2	NC_015843.2	3211	s12	5	3216	GCF_000894755.1	Flaviviridae	IV	Tembusu virus flavivirus polyprotein (flavivirus polyprotein gene) gene	-	PTBP1
NC_015843.2	NC_015843.2	3267	s12	5	3272	GCF_000894755.1	Flaviviridae	IV	Tembusu virus flavivirus polyprotein (flavivirus polyprotein gene) gene	-	PTBP1
NC_015843.2	NC_015843.2	3586	s12	5	3591	GCF_000894755.1	Flaviviridae	IV	Tembusu virus flavivirus polyprotein (flavivirus polyprotein gene) gene	-	PTBP1
NC_015843.2	NC_015843.2	4020	s12	5	4025	GCF_000894755.1	Flaviviridae	IV	Tembusu virus flavivirus polyprotein (flavivirus polyprotein gene) gene	-	PTBP1
NC_015843.2	NC_015843.2	4066	s12	5	4071	GCF_000894755.1	Flaviviridae	IV	Tembusu virus flavivirus polyprotein (flavivirus polyprotein gene) gene	-	PTBP1
NC_015843.2	NC_015843.2	4546	s12	5	4551	GCF_000894755.1	Flaviviridae	IV	Tembusu virus flavivirus polyprotein (flavivirus polyprotein gene) gene	-	PTBP1
NC_015843.2	NC_015843.2	4633	s12	5	4638	GCF_000894755.1	Flaviviridae	IV	Tembusu virus flavivirus polyprotein (flavivirus polyprotein gene) gene	-	PTBP1
NC_015843.2	NC_015843.2	4929	s12	5	4934	GCF_000894755.1	Flaviviridae	IV	Tembusu virus flavivirus polyprotein (flavivirus polyprotein gene) gene	-	PTBP1
NC_015843.2	NC_015843.2	5203	s12	5	5208	GCF_000894755.1	Flaviviridae	IV	Tembusu virus flavivirus polyprotein (flavivirus polyprotein gene) gene	-	PTBP1
NC_015843.2	NC_015843.2	5233	s12	5	5238	GCF_000894755.1	Flaviviridae	IV	Tembusu virus flavivirus polyprotein (flavivirus polyprotein gene) gene	-	PTBP1
NC_015843.2	NC_015843.2	5257	s12	5	5262	GCF_000894755.1	Flaviviridae	IV	Tembusu virus flavivirus polyprotein (flavivirus polyprotein gene) gene	-	PTBP1
NC_015843.2	NC_015843.2	5388	s12	5	5393	GCF_000894755.1	Flaviviridae	IV	Tembusu virus flavivirus polyprotein (flavivirus polyprotein gene) gene	-	PTBP1
NC_015843.2	NC_015843.2	5653	s12	5	5658	GCF_000894755.1	Flaviviridae	IV	Tembusu virus flavivirus polyprotein (flavivirus polyprotein gene) gene	-	PTBP1
NC_015843.2	NC_015843.2	5747	s12	5	5752	GCF_000894755.1	Flaviviridae	IV	Tembusu virus flavivirus polyprotein (flavivirus polyprotein gene) gene	-	PTBP1
NC_015843.2	NC_015843.2	5770	s12	5	5775	GCF_000894755.1	Flaviviridae	IV	Tembusu virus flavivirus polyprotein (flavivirus polyprotein gene) gene	-	PTBP1
NC_015843.2	NC_015843.2	5880	s12	5	5885	GCF_000894755.1	Flaviviridae	IV	Tembusu virus flavivirus polyprotein (flavivirus polyprotein gene) gene	-	PTBP1
NC_015843.2	NC_015843.2	5883	s12	5	5888	GCF_000894755.1	Flaviviridae	IV	Tembusu virus flavivirus polyprotein (flavivirus polyprotein gene) gene	-	PTBP1
NC_015843.2	NC_015843.2	5890	s12	5	5895	GCF_000894755.1	Flaviviridae	IV	Tembusu virus flavivirus polyprotein (flavivirus polyprotein gene) gene	-	PTBP1
NC_015843.2	NC_015843.2	6087	s12	5	6092	GCF_000894755.1	Flaviviridae	IV	Tembusu virus flavivirus polyprotein (flavivirus polyprotein gene) gene	-	PTBP1
NC_015843.2	NC_015843.2	6317	s12	5	6322	GCF_000894755.1	Flaviviridae	IV	Tembusu virus flavivirus polyprotein (flavivirus polyprotein gene) gene	-	PTBP1
NC_015843.2	NC_015843.2	6358	s12	5	6363	GCF_000894755.1	Flaviviridae	IV	Tembusu virus flavivirus polyprotein (flavivirus polyprotein gene) gene	-	PTBP1
NC_015843.2	NC_015843.2	6895	s12	5	6900	GCF_000894755.1	Flaviviridae	IV	Tembusu virus flavivirus polyprotein (flavivirus polyprotein gene) gene	-	PTBP1
NC_015843.2	NC_015843.2	6921	s12	5	6926	GCF_000894755.1	Flaviviridae	IV	Tembusu virus flavivirus polyprotein (flavivirus polyprotein gene) gene	-	PTBP1
NC_015843.2	NC_015843.2	7716	s12	5	7721	GCF_000894755.1	Flaviviridae	IV	Tembusu virus flavivirus polyprotein (flavivirus polyprotein gene) gene	-	PTBP1
NC_015843.2	NC_015843.2	7777	s12	5	7782	GCF_000894755.1	Flaviviridae	IV	Tembusu virus flavivirus polyprotein (flavivirus polyprotein gene) gene	-	PTBP1
NC_015843.2	NC_015843.2	7915	s12	5	7920	GCF_000894755.1	Flaviviridae	IV	Tembusu virus flavivirus polyprotein (flavivirus polyprotein gene) gene	-	PTBP1
NC_015843.2	NC_015843.2	8087	s12	5	8092	GCF_000894755.1	Flaviviridae	IV	Tembusu virus flavivirus polyprotein (flavivirus polyprotein gene) gene	-	PTBP1
NC_015843.2	NC_015843.2	8106	s12	5	8111	GCF_000894755.1	Flaviviridae	IV	Tembusu virus flavivirus polyprotein (flavivirus polyprotein gene) gene	-	PTBP1
NC_015843.2	NC_015843.2	8182	s12	5	8187	GCF_000894755.1	Flaviviridae	IV	Tembusu virus flavivirus polyprotein (flavivirus polyprotein gene) gene	-	PTBP1
NC_015843.2	NC_015843.2	8256	s12	5	8261	GCF_000894755.1	Flaviviridae	IV	Tembusu virus flavivirus polyprotein (flavivirus polyprotein gene) gene	-	PTBP1
NC_015843.2	NC_015843.2	8496	s12	5	8501	GCF_000894755.1	Flaviviridae	IV	Tembusu virus flavivirus polyprotein (flavivirus polyprotein gene) gene	-	PTBP1
NC_015843.2	NC_015843.2	9094	s12	5	9099	GCF_000894755.1	Flaviviridae	IV	Tembusu virus flavivirus polyprotein (flavivirus polyprotein gene) gene	-	PTBP1
NC_015843.2	NC_015843.2	9258	s12	5	9263	GCF_000894755.1	Flaviviridae	IV	Tembusu virus flavivirus polyprotein (flavivirus polyprotein gene) gene	-	PTBP1
NC_015843.2	NC_015843.2	9324	s12	5	9329	GCF_000894755.1	Flaviviridae	IV	Tembusu virus flavivirus polyprotein (flavivirus polyprotein gene) gene	-	PTBP1
NC_015843.2	NC_015843.2	9664	s12	5	9669	GCF_000894755.1	Flaviviridae	IV	Tembusu virus flavivirus polyprotein (flavivirus polyprotein gene) gene	-	PTBP1
NC_015843.2	NC_015843.2	10213	s12	5	10218	GCF_000894755.1	Flaviviridae	IV	Tembusu virus flavivirus polyprotein (flavivirus polyprotein gene) gene	-	PTBP1
NC_015843.2	NC_015843.2	10690	s12	5	10695	GCF_000894755.1	Flaviviridae	IV	Tembusu virus flavivirus polyprotein (flavivirus polyprotein gene) gene	-	PTBP1
NC_015843.2	NC_015843.2	10798	s12	5	10803	GCF_000894755.1	Flaviviridae	IV	Tembusu virus flavivirus polyprotein (flavivirus polyprotein gene) gene	-	PTBP1
NC_016155.1	NC_016155.1	479	s12	5	484	GCF_000895575.1	Astroviridae	IV	Astrovirus MLB2	+	PTBP1
NC_016155.1	NC_016155.1	482	s12	5	487	GCF_000895575.1	Astroviridae	IV	Astrovirus MLB2	+	PTBP1
NC_016155.1	NC_016155.1	489	s12	5	494	GCF_000895575.1	Astroviridae	IV	Astrovirus MLB2	+	PTBP1
NC_016155.1	NC_016155.1	494	s12	5	499	GCF_000895575.1	Astroviridae	IV	Astrovirus MLB2	+	PTBP1
NC_016155.1	NC_016155.1	668	s12	5	673	GCF_000895575.1	Astroviridae	IV	Astrovirus MLB2	+	PTBP1
NC_016155.1	NC_016155.1	795	s12	5	800	GCF_000895575.1	Astroviridae	IV	Astrovirus MLB2	+	PTBP1
NC_016155.1	NC_016155.1	1575	s12	5	1580	GCF_000895575.1	Astroviridae	IV	Astrovirus MLB2	+	PTBP1
NC_016155.1	NC_016155.1	1810	s12	5	1815	GCF_000895575.1	Astroviridae	IV	Astrovirus MLB2	+	PTBP1
NC_016155.1	NC_016155.1	2869	s12	5	2874	GCF_000895575.1	Astroviridae	IV	Astrovirus MLB2	+	PTBP1
NC_016155.1	NC_016155.1	3040	s12	5	3045	GCF_000895575.1	Astroviridae	IV	Astrovirus MLB2	+	PTBP1
NC_016155.1	NC_016155.1	3143	s12	5	3148	GCF_000895575.1	Astroviridae	IV	Astrovirus MLB2	+	PTBP1
NC_016155.1	NC_016155.1	3673	s12	5	3678	GCF_000895575.1	Astroviridae	IV	Astrovirus MLB2	+	PTBP1
NC_016155.1	NC_016155.1	3761	s12	5	3766	GCF_000895575.1	Astroviridae	IV	Astrovirus MLB2	+	PTBP1
NC_016155.1	NC_016155.1	4532	s12	5	4537	GCF_000895575.1	Astroviridae	IV	Astrovirus MLB2	+	PTBP1
NC_016155.1	NC_016155.1	4632	s12	5	4637	GCF_000895575.1	Astroviridae	IV	Astrovirus MLB2	+	PTBP1
NC_016155.1	NC_016155.1	124	s12	5	129	GCF_000895575.1	Astroviridae	IV	Astrovirus MLB2	-	PTBP1
NC_016155.1	NC_016155.1	149	s12	5	154	GCF_000895575.1	Astroviridae	IV	Astrovirus MLB2	-	PTBP1
NC_016155.1	NC_016155.1	189	s12	5	194	GCF_000895575.1	Astroviridae	IV	Astrovirus MLB2	-	PTBP1
NC_016155.1	NC_016155.1	288	s12	5	293	GCF_000895575.1	Astroviridae	IV	Astrovirus MLB2	-	PTBP1
NC_016155.1	NC_016155.1	484	s12	5	489	GCF_000895575.1	Astroviridae	IV	Astrovirus MLB2	-	PTBP1
NC_016155.1	NC_016155.1	1181	s12	5	1186	GCF_000895575.1	Astroviridae	IV	Astrovirus MLB2	-	PTBP1
NC_016155.1	NC_016155.1	1410	s12	5	1415	GCF_000895575.1	Astroviridae	IV	Astrovirus MLB2	-	PTBP1
NC_016155.1	NC_016155.1	2537	s12	5	2542	GCF_000895575.1	Astroviridae	IV	Astrovirus MLB2	-	PTBP1
NC_016155.1	NC_016155.1	2907	s12	5	2912	GCF_000895575.1	Astroviridae	IV	Astrovirus MLB2	-	PTBP1
NC_016155.1	NC_016155.1	3035	s12	5	3040	GCF_000895575.1	Astroviridae	IV	Astrovirus MLB2	-	PTBP1
NC_016155.1	NC_016155.1	3235	s12	5	3240	GCF_000895575.1	Astroviridae	IV	Astrovirus MLB2	-	PTBP1
NC_016155.1	NC_016155.1	3239	s12	5	3244	GCF_000895575.1	Astroviridae	IV	Astrovirus MLB2	-	PTBP1
NC_016155.1	NC_016155.1	3298	s12	5	3303	GCF_000895575.1	Astroviridae	IV	Astrovirus MLB2	-	PTBP1
NC_016155.1	NC_016155.1	3340	s12	5	3345	GCF_000895575.1	Astroviridae	IV	Astrovirus MLB2	-	PTBP1
NC_016155.1	NC_016155.1	3539	s12	5	3544	GCF_000895575.1	Astroviridae	IV	Astrovirus MLB2	-	PTBP1
NC_016155.1	NC_016155.1	3586	s12	5	3591	GCF_000895575.1	Astroviridae	IV	Astrovirus MLB2	-	PTBP1
NC_016155.1	NC_016155.1	3775	s12	5	3780	GCF_000895575.1	Astroviridae	IV	Astrovirus MLB2	-	PTBP1
NC_016155.1	NC_016155.1	3886	s12	5	3891	GCF_000895575.1	Astroviridae	IV	Astrovirus MLB2	-	PTBP1
NC_016155.1	NC_016155.1	4050	s12	5	4055	GCF_000895575.1	Astroviridae	IV	Astrovirus MLB2	-	PTBP1
NC_016155.1	NC_016155.1	4152	s12	5	4157	GCF_000895575.1	Astroviridae	IV	Astrovirus MLB2	-	PTBP1
NC_016155.1	NC_016155.1	4212	s12	5	4217	GCF_000895575.1	Astroviridae	IV	Astrovirus MLB2	-	PTBP1
NC_016155.1	NC_016155.1	4215	s12	5	4220	GCF_000895575.1	Astroviridae	IV	Astrovirus MLB2	-	PTBP1
NC_016155.1	NC_016155.1	4288	s12	5	4293	GCF_000895575.1	Astroviridae	IV	Astrovirus MLB2	-	PTBP1
NC_016155.1	NC_016155.1	4291	s12	5	4296	GCF_000895575.1	Astroviridae	IV	Astrovirus MLB2	-	PTBP1
NC_016155.1	NC_016155.1	4407	s12	5	4412	GCF_000895575.1	Astroviridae	IV	Astrovirus MLB2	-	PTBP1
NC_016155.1	NC_016155.1	4418	s12	5	4423	GCF_000895575.1	Astroviridae	IV	Astrovirus MLB2	-	PTBP1
NC_016155.1	NC_016155.1	4437	s12	5	4442	GCF_000895575.1	Astroviridae	IV	Astrovirus MLB2	-	PTBP1
NC_016155.1	NC_016155.1	5832	s12	5	5837	GCF_000895575.1	Astroviridae	IV	Astrovirus MLB2	-	PTBP1
NC_016155.1	NC_016155.1	6112	s12	5	6117	GCF_000895575.1	Astroviridae	IV	Astrovirus MLB2	-	PTBP1
NC_019027.1	NC_019027.1	1904	s12	5	1909	GCF_000897955.1	Astroviridae	IV	Astrovirus VA4 isolate VA4/human/Nepal/s5363	+	PTBP1
NC_019027.1	NC_019027.1	2098	s12	5	2103	GCF_000897955.1	Astroviridae	IV	Astrovirus VA4 isolate VA4/human/Nepal/s5363	+	PTBP1
NC_019027.1	NC_019027.1	2986	s12	5	2991	GCF_000897955.1	Astroviridae	IV	Astrovirus VA4 isolate VA4/human/Nepal/s5363	+	PTBP1
NC_019027.1	NC_019027.1	3007	s12	5	3012	GCF_000897955.1	Astroviridae	IV	Astrovirus VA4 isolate VA4/human/Nepal/s5363	+	PTBP1
NC_019027.1	NC_019027.1	3195	s12	5	3200	GCF_000897955.1	Astroviridae	IV	Astrovirus VA4 isolate VA4/human/Nepal/s5363	+	PTBP1
NC_019027.1	NC_019027.1	3500	s12	5	3505	GCF_000897955.1	Astroviridae	IV	Astrovirus VA4 isolate VA4/human/Nepal/s5363	+	PTBP1
NC_019027.1	NC_019027.1	3675	s12	5	3680	GCF_000897955.1	Astroviridae	IV	Astrovirus VA4 isolate VA4/human/Nepal/s5363	+	PTBP1
NC_019027.1	NC_019027.1	4015	s12	5	4020	GCF_000897955.1	Astroviridae	IV	Astrovirus VA4 isolate VA4/human/Nepal/s5363	+	PTBP1
NC_019027.1	NC_019027.1	4918	s12	5	4923	GCF_000897955.1	Astroviridae	IV	Astrovirus VA4 isolate VA4/human/Nepal/s5363	+	PTBP1
NC_019027.1	NC_019027.1	4976	s12	5	4981	GCF_000897955.1	Astroviridae	IV	Astrovirus VA4 isolate VA4/human/Nepal/s5363	+	PTBP1
NC_019027.1	NC_019027.1	5240	s12	5	5245	GCF_000897955.1	Astroviridae	IV	Astrovirus VA4 isolate VA4/human/Nepal/s5363	+	PTBP1
NC_019027.1	NC_019027.1	5288	s12	5	5293	GCF_000897955.1	Astroviridae	IV	Astrovirus VA4 isolate VA4/human/Nepal/s5363	+	PTBP1
NC_019027.1	NC_019027.1	638	s12	5	643	GCF_000897955.1	Astroviridae	IV	Astrovirus VA4 isolate VA4/human/Nepal/s5363	-	PTBP1
NC_019027.1	NC_019027.1	1280	s12	5	1285	GCF_000897955.1	Astroviridae	IV	Astrovirus VA4 isolate VA4/human/Nepal/s5363	-	PTBP1
NC_019027.1	NC_019027.1	1410	s12	5	1415	GCF_000897955.1	Astroviridae	IV	Astrovirus VA4 isolate VA4/human/Nepal/s5363	-	PTBP1
NC_019027.1	NC_019027.1	1510	s12	5	1515	GCF_000897955.1	Astroviridae	IV	Astrovirus VA4 isolate VA4/human/Nepal/s5363	-	PTBP1
NC_019027.1	NC_019027.1	1984	s12	5	1989	GCF_000897955.1	Astroviridae	IV	Astrovirus VA4 isolate VA4/human/Nepal/s5363	-	PTBP1
NC_019027.1	NC_019027.1	2094	s12	5	2099	GCF_000897955.1	Astroviridae	IV	Astrovirus VA4 isolate VA4/human/Nepal/s5363	-	PTBP1
NC_019027.1	NC_019027.1	2117	s12	5	2122	GCF_000897955.1	Astroviridae	IV	Astrovirus VA4 isolate VA4/human/Nepal/s5363	-	PTBP1
NC_019027.1	NC_019027.1	2153	s12	5	2158	GCF_000897955.1	Astroviridae	IV	Astrovirus VA4 isolate VA4/human/Nepal/s5363	-	PTBP1
NC_019027.1	NC_019027.1	2183	s12	5	2188	GCF_000897955.1	Astroviridae	IV	Astrovirus VA4 isolate VA4/human/Nepal/s5363	-	PTBP1
NC_019027.1	NC_019027.1	2208	s12	5	2213	GCF_000897955.1	Astroviridae	IV	Astrovirus VA4 isolate VA4/human/Nepal/s5363	-	PTBP1
NC_019027.1	NC_019027.1	2366	s12	5	2371	GCF_000897955.1	Astroviridae	IV	Astrovirus VA4 isolate VA4/human/Nepal/s5363	-	PTBP1
NC_019027.1	NC_019027.1	2427	s12	5	2432	GCF_000897955.1	Astroviridae	IV	Astrovirus VA4 isolate VA4/human/Nepal/s5363	-	PTBP1
NC_019027.1	NC_019027.1	2514	s12	5	2519	GCF_000897955.1	Astroviridae	IV	Astrovirus VA4 isolate VA4/human/Nepal/s5363	-	PTBP1
NC_019027.1	NC_019027.1	2580	s12	5	2585	GCF_000897955.1	Astroviridae	IV	Astrovirus VA4 isolate VA4/human/Nepal/s5363	-	PTBP1
NC_019027.1	NC_019027.1	2789	s12	5	2794	GCF_000897955.1	Astroviridae	IV	Astrovirus VA4 isolate VA4/human/Nepal/s5363	-	PTBP1
NC_019027.1	NC_019027.1	3175	s12	5	3180	GCF_000897955.1	Astroviridae	IV	Astrovirus VA4 isolate VA4/human/Nepal/s5363	-	PTBP1
NC_019027.1	NC_019027.1	3215	s12	5	3220	GCF_000897955.1	Astroviridae	IV	Astrovirus VA4 isolate VA4/human/Nepal/s5363	-	PTBP1
NC_019027.1	NC_019027.1	3308	s12	5	3313	GCF_000897955.1	Astroviridae	IV	Astrovirus VA4 isolate VA4/human/Nepal/s5363	-	PTBP1
NC_019027.1	NC_019027.1	3312	s12	5	3317	GCF_000897955.1	Astroviridae	IV	Astrovirus VA4 isolate VA4/human/Nepal/s5363	-	PTBP1
NC_019027.1	NC_019027.1	3465	s12	5	3470	GCF_000897955.1	Astroviridae	IV	Astrovirus VA4 isolate VA4/human/Nepal/s5363	-	PTBP1
NC_019027.1	NC_019027.1	3520	s12	5	3525	GCF_000897955.1	Astroviridae	IV	Astrovirus VA4 isolate VA4/human/Nepal/s5363	-	PTBP1
NC_019027.1	NC_019027.1	3890	s12	5	3895	GCF_000897955.1	Astroviridae	IV	Astrovirus VA4 isolate VA4/human/Nepal/s5363	-	PTBP1
NC_019027.1	NC_019027.1	4156	s12	5	4161	GCF_000897955.1	Astroviridae	IV	Astrovirus VA4 isolate VA4/human/Nepal/s5363	-	PTBP1
NC_019027.1	NC_019027.1	4228	s12	5	4233	GCF_000897955.1	Astroviridae	IV	Astrovirus VA4 isolate VA4/human/Nepal/s5363	-	PTBP1
NC_019027.1	NC_019027.1	4250	s12	5	4255	GCF_000897955.1	Astroviridae	IV	Astrovirus VA4 isolate VA4/human/Nepal/s5363	-	PTBP1
NC_019027.1	NC_019027.1	4253	s12	5	4258	GCF_000897955.1	Astroviridae	IV	Astrovirus VA4 isolate VA4/human/Nepal/s5363	-	PTBP1
NC_019027.1	NC_019027.1	4420	s12	5	4425	GCF_000897955.1	Astroviridae	IV	Astrovirus VA4 isolate VA4/human/Nepal/s5363	-	PTBP1
NC_019027.1	NC_019027.1	4429	s12	5	4434	GCF_000897955.1	Astroviridae	IV	Astrovirus VA4 isolate VA4/human/Nepal/s5363	-	PTBP1
NC_019027.1	NC_019027.1	4451	s12	5	4456	GCF_000897955.1	Astroviridae	IV	Astrovirus VA4 isolate VA4/human/Nepal/s5363	-	PTBP1
NC_019027.1	NC_019027.1	4475	s12	5	4480	GCF_000897955.1	Astroviridae	IV	Astrovirus VA4 isolate VA4/human/Nepal/s5363	-	PTBP1
NC_019027.1	NC_019027.1	4487	s12	5	4492	GCF_000897955.1	Astroviridae	IV	Astrovirus VA4 isolate VA4/human/Nepal/s5363	-	PTBP1
NC_019027.1	NC_019027.1	4645	s12	5	4650	GCF_000897955.1	Astroviridae	IV	Astrovirus VA4 isolate VA4/human/Nepal/s5363	-	PTBP1
NC_019027.1	NC_019027.1	4664	s12	5	4669	GCF_000897955.1	Astroviridae	IV	Astrovirus VA4 isolate VA4/human/Nepal/s5363	-	PTBP1
NC_019027.1	NC_019027.1	6074	s12	5	6079	GCF_000897955.1	Astroviridae	IV	Astrovirus VA4 isolate VA4/human/Nepal/s5363	-	PTBP1
NC_019027.1	NC_019027.1	6082	s12	5	6087	GCF_000897955.1	Astroviridae	IV	Astrovirus VA4 isolate VA4/human/Nepal/s5363	-	PTBP1
NC_019027.1	NC_019027.1	6104	s12	5	6109	GCF_000897955.1	Astroviridae	IV	Astrovirus VA4 isolate VA4/human/Nepal/s5363	-	PTBP1
NC_019027.1	NC_019027.1	6359	s12	5	6364	GCF_000897955.1	Astroviridae	IV	Astrovirus VA4 isolate VA4/human/Nepal/s5363	-	PTBP1
NC_019027.1	NC_019027.1	6393	s12	5	6398	GCF_000897955.1	Astroviridae	IV	Astrovirus VA4 isolate VA4/human/Nepal/s5363	-	PTBP1
NC_019028.1	NC_019028.1	479	s12	5	484	GCF_000899535.1	Astroviridae	IV	Astrovirus MLB3 isolate MLB3/human/Vellore/26564/2004	+	PTBP1
NC_019028.1	NC_019028.1	485	s12	5	490	GCF_000899535.1	Astroviridae	IV	Astrovirus MLB3 isolate MLB3/human/Vellore/26564/2004	+	PTBP1
NC_019028.1	NC_019028.1	494	s12	5	499	GCF_000899535.1	Astroviridae	IV	Astrovirus MLB3 isolate MLB3/human/Vellore/26564/2004	+	PTBP1
NC_019028.1	NC_019028.1	657	s12	5	662	GCF_000899535.1	Astroviridae	IV	Astrovirus MLB3 isolate MLB3/human/Vellore/26564/2004	+	PTBP1
NC_019028.1	NC_019028.1	664	s12	5	669	GCF_000899535.1	Astroviridae	IV	Astrovirus MLB3 isolate MLB3/human/Vellore/26564/2004	+	PTBP1
NC_019028.1	NC_019028.1	668	s12	5	673	GCF_000899535.1	Astroviridae	IV	Astrovirus MLB3 isolate MLB3/human/Vellore/26564/2004	+	PTBP1
NC_019028.1	NC_019028.1	1039	s12	5	1044	GCF_000899535.1	Astroviridae	IV	Astrovirus MLB3 isolate MLB3/human/Vellore/26564/2004	+	PTBP1
NC_019028.1	NC_019028.1	1095	s12	5	1100	GCF_000899535.1	Astroviridae	IV	Astrovirus MLB3 isolate MLB3/human/Vellore/26564/2004	+	PTBP1
NC_019028.1	NC_019028.1	1371	s12	5	1376	GCF_000899535.1	Astroviridae	IV	Astrovirus MLB3 isolate MLB3/human/Vellore/26564/2004	+	PTBP1
NC_019028.1	NC_019028.1	1889	s12	5	1894	GCF_000899535.1	Astroviridae	IV	Astrovirus MLB3 isolate MLB3/human/Vellore/26564/2004	+	PTBP1
NC_019028.1	NC_019028.1	2870	s12	5	2875	GCF_000899535.1	Astroviridae	IV	Astrovirus MLB3 isolate MLB3/human/Vellore/26564/2004	+	PTBP1
NC_019028.1	NC_019028.1	2885	s12	5	2890	GCF_000899535.1	Astroviridae	IV	Astrovirus MLB3 isolate MLB3/human/Vellore/26564/2004	+	PTBP1
NC_019028.1	NC_019028.1	3620	s12	5	3625	GCF_000899535.1	Astroviridae	IV	Astrovirus MLB3 isolate MLB3/human/Vellore/26564/2004	+	PTBP1
NC_019028.1	NC_019028.1	3761	s12	5	3766	GCF_000899535.1	Astroviridae	IV	Astrovirus MLB3 isolate MLB3/human/Vellore/26564/2004	+	PTBP1
NC_019028.1	NC_019028.1	4115	s12	5	4120	GCF_000899535.1	Astroviridae	IV	Astrovirus MLB3 isolate MLB3/human/Vellore/26564/2004	+	PTBP1
NC_019028.1	NC_019028.1	5089	s12	5	5094	GCF_000899535.1	Astroviridae	IV	Astrovirus MLB3 isolate MLB3/human/Vellore/26564/2004	+	PTBP1
NC_019028.1	NC_019028.1	5118	s12	5	5123	GCF_000899535.1	Astroviridae	IV	Astrovirus MLB3 isolate MLB3/human/Vellore/26564/2004	+	PTBP1
NC_019028.1	NC_019028.1	5846	s12	5	5851	GCF_000899535.1	Astroviridae	IV	Astrovirus MLB3 isolate MLB3/human/Vellore/26564/2004	+	PTBP1
NC_019028.1	NC_019028.1	6091	s12	5	6096	GCF_000899535.1	Astroviridae	IV	Astrovirus MLB3 isolate MLB3/human/Vellore/26564/2004	+	PTBP1
NC_019028.1	NC_019028.1	121	s12	5	126	GCF_000899535.1	Astroviridae	IV	Astrovirus MLB3 isolate MLB3/human/Vellore/26564/2004	-	PTBP1
NC_019028.1	NC_019028.1	124	s12	5	129	GCF_000899535.1	Astroviridae	IV	Astrovirus MLB3 isolate MLB3/human/Vellore/26564/2004	-	PTBP1
NC_019028.1	NC_019028.1	226	s12	5	231	GCF_000899535.1	Astroviridae	IV	Astrovirus MLB3 isolate MLB3/human/Vellore/26564/2004	-	PTBP1
NC_019028.1	NC_019028.1	1415	s12	5	1420	GCF_000899535.1	Astroviridae	IV	Astrovirus MLB3 isolate MLB3/human/Vellore/26564/2004	-	PTBP1
NC_019028.1	NC_019028.1	2736	s12	5	2741	GCF_000899535.1	Astroviridae	IV	Astrovirus MLB3 isolate MLB3/human/Vellore/26564/2004	-	PTBP1
NC_019028.1	NC_019028.1	3123	s12	5	3128	GCF_000899535.1	Astroviridae	IV	Astrovirus MLB3 isolate MLB3/human/Vellore/26564/2004	-	PTBP1
NC_019028.1	NC_019028.1	3240	s12	5	3245	GCF_000899535.1	Astroviridae	IV	Astrovirus MLB3 isolate MLB3/human/Vellore/26564/2004	-	PTBP1
NC_019028.1	NC_019028.1	3303	s12	5	3308	GCF_000899535.1	Astroviridae	IV	Astrovirus MLB3 isolate MLB3/human/Vellore/26564/2004	-	PTBP1
NC_019028.1	NC_019028.1	3330	s12	5	3335	GCF_000899535.1	Astroviridae	IV	Astrovirus MLB3 isolate MLB3/human/Vellore/26564/2004	-	PTBP1
NC_019028.1	NC_019028.1	3345	s12	5	3350	GCF_000899535.1	Astroviridae	IV	Astrovirus MLB3 isolate MLB3/human/Vellore/26564/2004	-	PTBP1
NC_019028.1	NC_019028.1	3802	s12	5	3807	GCF_000899535.1	Astroviridae	IV	Astrovirus MLB3 isolate MLB3/human/Vellore/26564/2004	-	PTBP1
NC_019028.1	NC_019028.1	3888	s12	5	3893	GCF_000899535.1	Astroviridae	IV	Astrovirus MLB3 isolate MLB3/human/Vellore/26564/2004	-	PTBP1
NC_019028.1	NC_019028.1	3950	s12	5	3955	GCF_000899535.1	Astroviridae	IV	Astrovirus MLB3 isolate MLB3/human/Vellore/26564/2004	-	PTBP1
NC_019028.1	NC_019028.1	3988	s12	5	3993	GCF_000899535.1	Astroviridae	IV	Astrovirus MLB3 isolate MLB3/human/Vellore/26564/2004	-	PTBP1
NC_019028.1	NC_019028.1	4055	s12	5	4060	GCF_000899535.1	Astroviridae	IV	Astrovirus MLB3 isolate MLB3/human/Vellore/26564/2004	-	PTBP1
NC_019028.1	NC_019028.1	4217	s12	5	4222	GCF_000899535.1	Astroviridae	IV	Astrovirus MLB3 isolate MLB3/human/Vellore/26564/2004	-	PTBP1
NC_019028.1	NC_019028.1	4220	s12	5	4225	GCF_000899535.1	Astroviridae	IV	Astrovirus MLB3 isolate MLB3/human/Vellore/26564/2004	-	PTBP1
NC_019028.1	NC_019028.1	4284	s12	5	4289	GCF_000899535.1	Astroviridae	IV	Astrovirus MLB3 isolate MLB3/human/Vellore/26564/2004	-	PTBP1
NC_019028.1	NC_019028.1	4293	s12	5	4298	GCF_000899535.1	Astroviridae	IV	Astrovirus MLB3 isolate MLB3/human/Vellore/26564/2004	-	PTBP1
NC_019028.1	NC_019028.1	4412	s12	5	4417	GCF_000899535.1	Astroviridae	IV	Astrovirus MLB3 isolate MLB3/human/Vellore/26564/2004	-	PTBP1
NC_019028.1	NC_019028.1	4425	s12	5	4430	GCF_000899535.1	Astroviridae	IV	Astrovirus MLB3 isolate MLB3/human/Vellore/26564/2004	-	PTBP1
NC_019028.1	NC_019028.1	4433	s12	5	4438	GCF_000899535.1	Astroviridae	IV	Astrovirus MLB3 isolate MLB3/human/Vellore/26564/2004	-	PTBP1
NC_019028.1	NC_019028.1	4444	s12	5	4449	GCF_000899535.1	Astroviridae	IV	Astrovirus MLB3 isolate MLB3/human/Vellore/26564/2004	-	PTBP1
NC_019028.1	NC_019028.1	4492	s12	5	4497	GCF_000899535.1	Astroviridae	IV	Astrovirus MLB3 isolate MLB3/human/Vellore/26564/2004	-	PTBP1
NC_019028.1	NC_019028.1	4939	s12	5	4944	GCF_000899535.1	Astroviridae	IV	Astrovirus MLB3 isolate MLB3/human/Vellore/26564/2004	-	PTBP1
NC_019028.1	NC_019028.1	5439	s12	5	5444	GCF_000899535.1	Astroviridae	IV	Astrovirus MLB3 isolate MLB3/human/Vellore/26564/2004	-	PTBP1
NC_019028.1	NC_019028.1	6117	s12	5	6122	GCF_000899535.1	Astroviridae	IV	Astrovirus MLB3 isolate MLB3/human/Vellore/26564/2004	-	PTBP1
NC_019026.1	NC_019026.1	799	s12	5	804	GCF_000901475.1	Astroviridae	IV	Astrovirus VA3 isolate VA3/human/Vellore/28054/2005	+	PTBP1
NC_019026.1	NC_019026.1	1579	s12	5	1584	GCF_000901475.1	Astroviridae	IV	Astrovirus VA3 isolate VA3/human/Vellore/28054/2005	+	PTBP1
NC_019026.1	NC_019026.1	2713	s12	5	2718	GCF_000901475.1	Astroviridae	IV	Astrovirus VA3 isolate VA3/human/Vellore/28054/2005	+	PTBP1
NC_019026.1	NC_019026.1	2748	s12	5	2753	GCF_000901475.1	Astroviridae	IV	Astrovirus VA3 isolate VA3/human/Vellore/28054/2005	+	PTBP1
NC_019026.1	NC_019026.1	2921	s12	5	2926	GCF_000901475.1	Astroviridae	IV	Astrovirus VA3 isolate VA3/human/Vellore/28054/2005	+	PTBP1
NC_019026.1	NC_019026.1	3011	s12	5	3016	GCF_000901475.1	Astroviridae	IV	Astrovirus VA3 isolate VA3/human/Vellore/28054/2005	+	PTBP1
NC_019026.1	NC_019026.1	3197	s12	5	3202	GCF_000901475.1	Astroviridae	IV	Astrovirus VA3 isolate VA3/human/Vellore/28054/2005	+	PTBP1
NC_019026.1	NC_019026.1	5342	s12	5	5347	GCF_000901475.1	Astroviridae	IV	Astrovirus VA3 isolate VA3/human/Vellore/28054/2005	+	PTBP1
NC_019026.1	NC_019026.1	5738	s12	5	5743	GCF_000901475.1	Astroviridae	IV	Astrovirus VA3 isolate VA3/human/Vellore/28054/2005	+	PTBP1
NC_019026.1	NC_019026.1	123	s12	5	128	GCF_000901475.1	Astroviridae	IV	Astrovirus VA3 isolate VA3/human/Vellore/28054/2005	-	PTBP1
NC_019026.1	NC_019026.1	776	s12	5	781	GCF_000901475.1	Astroviridae	IV	Astrovirus VA3 isolate VA3/human/Vellore/28054/2005	-	PTBP1
NC_019026.1	NC_019026.1	1362	s12	5	1367	GCF_000901475.1	Astroviridae	IV	Astrovirus VA3 isolate VA3/human/Vellore/28054/2005	-	PTBP1
NC_019026.1	NC_019026.1	1763	s12	5	1768	GCF_000901475.1	Astroviridae	IV	Astrovirus VA3 isolate VA3/human/Vellore/28054/2005	-	PTBP1
NC_019026.1	NC_019026.1	2193	s12	5	2198	GCF_000901475.1	Astroviridae	IV	Astrovirus VA3 isolate VA3/human/Vellore/28054/2005	-	PTBP1
NC_019026.1	NC_019026.1	2217	s12	5	2222	GCF_000901475.1	Astroviridae	IV	Astrovirus VA3 isolate VA3/human/Vellore/28054/2005	-	PTBP1
NC_019026.1	NC_019026.1	2253	s12	5	2258	GCF_000901475.1	Astroviridae	IV	Astrovirus VA3 isolate VA3/human/Vellore/28054/2005	-	PTBP1
NC_019026.1	NC_019026.1	2256	s12	5	2261	GCF_000901475.1	Astroviridae	IV	Astrovirus VA3 isolate VA3/human/Vellore/28054/2005	-	PTBP1
NC_019026.1	NC_019026.1	2424	s12	5	2429	GCF_000901475.1	Astroviridae	IV	Astrovirus VA3 isolate VA3/human/Vellore/28054/2005	-	PTBP1
NC_019026.1	NC_019026.1	2485	s12	5	2490	GCF_000901475.1	Astroviridae	IV	Astrovirus VA3 isolate VA3/human/Vellore/28054/2005	-	PTBP1
NC_019026.1	NC_019026.1	2572	s12	5	2577	GCF_000901475.1	Astroviridae	IV	Astrovirus VA3 isolate VA3/human/Vellore/28054/2005	-	PTBP1
NC_019026.1	NC_019026.1	2958	s12	5	2963	GCF_000901475.1	Astroviridae	IV	Astrovirus VA3 isolate VA3/human/Vellore/28054/2005	-	PTBP1
NC_019026.1	NC_019026.1	3040	s12	5	3045	GCF_000901475.1	Astroviridae	IV	Astrovirus VA3 isolate VA3/human/Vellore/28054/2005	-	PTBP1
NC_019026.1	NC_019026.1	3366	s12	5	3371	GCF_000901475.1	Astroviridae	IV	Astrovirus VA3 isolate VA3/human/Vellore/28054/2005	-	PTBP1
NC_019026.1	NC_019026.1	3456	s12	5	3461	GCF_000901475.1	Astroviridae	IV	Astrovirus VA3 isolate VA3/human/Vellore/28054/2005	-	PTBP1
NC_019026.1	NC_019026.1	3624	s12	5	3629	GCF_000901475.1	Astroviridae	IV	Astrovirus VA3 isolate VA3/human/Vellore/28054/2005	-	PTBP1
NC_019026.1	NC_019026.1	3645	s12	5	3650	GCF_000901475.1	Astroviridae	IV	Astrovirus VA3 isolate VA3/human/Vellore/28054/2005	-	PTBP1
NC_019026.1	NC_019026.1	3948	s12	5	3953	GCF_000901475.1	Astroviridae	IV	Astrovirus VA3 isolate VA3/human/Vellore/28054/2005	-	PTBP1
NC_019026.1	NC_019026.1	3952	s12	5	3957	GCF_000901475.1	Astroviridae	IV	Astrovirus VA3 isolate VA3/human/Vellore/28054/2005	-	PTBP1
NC_019026.1	NC_019026.1	4112	s12	5	4117	GCF_000901475.1	Astroviridae	IV	Astrovirus VA3 isolate VA3/human/Vellore/28054/2005	-	PTBP1
NC_019026.1	NC_019026.1	4214	s12	5	4219	GCF_000901475.1	Astroviridae	IV	Astrovirus VA3 isolate VA3/human/Vellore/28054/2005	-	PTBP1
NC_019026.1	NC_019026.1	4235	s12	5	4240	GCF_000901475.1	Astroviridae	IV	Astrovirus VA3 isolate VA3/human/Vellore/28054/2005	-	PTBP1
NC_019026.1	NC_019026.1	4308	s12	5	4313	GCF_000901475.1	Astroviridae	IV	Astrovirus VA3 isolate VA3/human/Vellore/28054/2005	-	PTBP1
NC_019026.1	NC_019026.1	4311	s12	5	4316	GCF_000901475.1	Astroviridae	IV	Astrovirus VA3 isolate VA3/human/Vellore/28054/2005	-	PTBP1
NC_019026.1	NC_019026.1	4340	s12	5	4345	GCF_000901475.1	Astroviridae	IV	Astrovirus VA3 isolate VA3/human/Vellore/28054/2005	-	PTBP1
NC_019026.1	NC_019026.1	4382	s12	5	4387	GCF_000901475.1	Astroviridae	IV	Astrovirus VA3 isolate VA3/human/Vellore/28054/2005	-	PTBP1
NC_019026.1	NC_019026.1	4493	s12	5	4498	GCF_000901475.1	Astroviridae	IV	Astrovirus VA3 isolate VA3/human/Vellore/28054/2005	-	PTBP1
NC_019026.1	NC_019026.1	4557	s12	5	4562	GCF_000901475.1	Astroviridae	IV	Astrovirus VA3 isolate VA3/human/Vellore/28054/2005	-	PTBP1
NC_019026.1	NC_019026.1	4674	s12	5	4679	GCF_000901475.1	Astroviridae	IV	Astrovirus VA3 isolate VA3/human/Vellore/28054/2005	-	PTBP1
NC_019026.1	NC_019026.1	4734	s12	5	4739	GCF_000901475.1	Astroviridae	IV	Astrovirus VA3 isolate VA3/human/Vellore/28054/2005	-	PTBP1
NC_019026.1	NC_019026.1	6348	s12	5	6353	GCF_000901475.1	Astroviridae	IV	Astrovirus VA3 isolate VA3/human/Vellore/28054/2005	-	PTBP1
NC_023812.1	NC_023812.1	969	s12	5	974	GCF_000917835.1	Togaviridae	IV	Madariaga virus strain MADV/Cebus apella/BRA/BEAN5122/1956	+	PTBP1
NC_023812.1	NC_023812.1	2493	s12	5	2498	GCF_000917835.1	Togaviridae	IV	Madariaga virus strain MADV/Cebus apella/BRA/BEAN5122/1956	+	PTBP1
NC_023812.1	NC_023812.1	2874	s12	5	2879	GCF_000917835.1	Togaviridae	IV	Madariaga virus strain MADV/Cebus apella/BRA/BEAN5122/1956	+	PTBP1
NC_023812.1	NC_023812.1	2911	s12	5	2916	GCF_000917835.1	Togaviridae	IV	Madariaga virus strain MADV/Cebus apella/BRA/BEAN5122/1956	+	PTBP1
NC_023812.1	NC_023812.1	3192	s12	5	3197	GCF_000917835.1	Togaviridae	IV	Madariaga virus strain MADV/Cebus apella/BRA/BEAN5122/1956	+	PTBP1
NC_023812.1	NC_023812.1	3207	s12	5	3212	GCF_000917835.1	Togaviridae	IV	Madariaga virus strain MADV/Cebus apella/BRA/BEAN5122/1956	+	PTBP1
NC_023812.1	NC_023812.1	4616	s12	5	4621	GCF_000917835.1	Togaviridae	IV	Madariaga virus strain MADV/Cebus apella/BRA/BEAN5122/1956	+	PTBP1
NC_023812.1	NC_023812.1	7402	s12	5	7407	GCF_000917835.1	Togaviridae	IV	Madariaga virus strain MADV/Cebus apella/BRA/BEAN5122/1956	+	PTBP1
NC_023812.1	NC_023812.1	9665	s12	5	9670	GCF_000917835.1	Togaviridae	IV	Madariaga virus strain MADV/Cebus apella/BRA/BEAN5122/1956	+	PTBP1
NC_023812.1	NC_023812.1	9820	s12	5	9825	GCF_000917835.1	Togaviridae	IV	Madariaga virus strain MADV/Cebus apella/BRA/BEAN5122/1956	+	PTBP1
NC_023812.1	NC_023812.1	11568	s12	5	11573	GCF_000917835.1	Togaviridae	IV	Madariaga virus strain MADV/Cebus apella/BRA/BEAN5122/1956	+	PTBP1
NC_023812.1	NC_023812.1	655	s12	5	660	GCF_000917835.1	Togaviridae	IV	Madariaga virus strain MADV/Cebus apella/BRA/BEAN5122/1956	-	PTBP1
NC_023812.1	NC_023812.1	944	s12	5	949	GCF_000917835.1	Togaviridae	IV	Madariaga virus strain MADV/Cebus apella/BRA/BEAN5122/1956	-	PTBP1
NC_023812.1	NC_023812.1	2095	s12	5	2100	GCF_000917835.1	Togaviridae	IV	Madariaga virus strain MADV/Cebus apella/BRA/BEAN5122/1956	-	PTBP1
NC_023812.1	NC_023812.1	2417	s12	5	2422	GCF_000917835.1	Togaviridae	IV	Madariaga virus strain MADV/Cebus apella/BRA/BEAN5122/1956	-	PTBP1
NC_023812.1	NC_023812.1	2706	s12	5	2711	GCF_000917835.1	Togaviridae	IV	Madariaga virus strain MADV/Cebus apella/BRA/BEAN5122/1956	-	PTBP1
NC_023812.1	NC_023812.1	3620	s12	5	3625	GCF_000917835.1	Togaviridae	IV	Madariaga virus strain MADV/Cebus apella/BRA/BEAN5122/1956	-	PTBP1
NC_023812.1	NC_023812.1	3812	s12	5	3817	GCF_000917835.1	Togaviridae	IV	Madariaga virus strain MADV/Cebus apella/BRA/BEAN5122/1956	-	PTBP1
NC_023812.1	NC_023812.1	3833	s12	5	3838	GCF_000917835.1	Togaviridae	IV	Madariaga virus strain MADV/Cebus apella/BRA/BEAN5122/1956	-	PTBP1
NC_023812.1	NC_023812.1	3839	s12	5	3844	GCF_000917835.1	Togaviridae	IV	Madariaga virus strain MADV/Cebus apella/BRA/BEAN5122/1956	-	PTBP1
NC_023812.1	NC_023812.1	3875	s12	5	3880	GCF_000917835.1	Togaviridae	IV	Madariaga virus strain MADV/Cebus apella/BRA/BEAN5122/1956	-	PTBP1
NC_023812.1	NC_023812.1	4134	s12	5	4139	GCF_000917835.1	Togaviridae	IV	Madariaga virus strain MADV/Cebus apella/BRA/BEAN5122/1956	-	PTBP1
NC_023812.1	NC_023812.1	4183	s12	5	4188	GCF_000917835.1	Togaviridae	IV	Madariaga virus strain MADV/Cebus apella/BRA/BEAN5122/1956	-	PTBP1
NC_023812.1	NC_023812.1	4401	s12	5	4406	GCF_000917835.1	Togaviridae	IV	Madariaga virus strain MADV/Cebus apella/BRA/BEAN5122/1956	-	PTBP1
NC_023812.1	NC_023812.1	4987	s12	5	4992	GCF_000917835.1	Togaviridae	IV	Madariaga virus strain MADV/Cebus apella/BRA/BEAN5122/1956	-	PTBP1
NC_023812.1	NC_023812.1	5069	s12	5	5074	GCF_000917835.1	Togaviridae	IV	Madariaga virus strain MADV/Cebus apella/BRA/BEAN5122/1956	-	PTBP1
NC_023812.1	NC_023812.1	5591	s12	5	5596	GCF_000917835.1	Togaviridae	IV	Madariaga virus strain MADV/Cebus apella/BRA/BEAN5122/1956	-	PTBP1
NC_023812.1	NC_023812.1	6759	s12	5	6764	GCF_000917835.1	Togaviridae	IV	Madariaga virus strain MADV/Cebus apella/BRA/BEAN5122/1956	-	PTBP1
NC_023812.1	NC_023812.1	6926	s12	5	6931	GCF_000917835.1	Togaviridae	IV	Madariaga virus strain MADV/Cebus apella/BRA/BEAN5122/1956	-	PTBP1
NC_023812.1	NC_023812.1	7112	s12	5	7117	GCF_000917835.1	Togaviridae	IV	Madariaga virus strain MADV/Cebus apella/BRA/BEAN5122/1956	-	PTBP1
NC_023812.1	NC_023812.1	7482	s12	5	7487	GCF_000917835.1	Togaviridae	IV	Madariaga virus strain MADV/Cebus apella/BRA/BEAN5122/1956	-	PTBP1
NC_023812.1	NC_023812.1	7560	s12	5	7565	GCF_000917835.1	Togaviridae	IV	Madariaga virus strain MADV/Cebus apella/BRA/BEAN5122/1956	-	PTBP1
NC_023812.1	NC_023812.1	8288	s12	5	8293	GCF_000917835.1	Togaviridae	IV	Madariaga virus strain MADV/Cebus apella/BRA/BEAN5122/1956	-	PTBP1
NC_023812.1	NC_023812.1	9000	s12	5	9005	GCF_000917835.1	Togaviridae	IV	Madariaga virus strain MADV/Cebus apella/BRA/BEAN5122/1956	-	PTBP1
NC_023812.1	NC_023812.1	9063	s12	5	9068	GCF_000917835.1	Togaviridae	IV	Madariaga virus strain MADV/Cebus apella/BRA/BEAN5122/1956	-	PTBP1
NC_023812.1	NC_023812.1	9165	s12	5	9170	GCF_000917835.1	Togaviridae	IV	Madariaga virus strain MADV/Cebus apella/BRA/BEAN5122/1956	-	PTBP1
NC_023812.1	NC_023812.1	9351	s12	5	9356	GCF_000917835.1	Togaviridae	IV	Madariaga virus strain MADV/Cebus apella/BRA/BEAN5122/1956	-	PTBP1
NC_023812.1	NC_023812.1	9373	s12	5	9378	GCF_000917835.1	Togaviridae	IV	Madariaga virus strain MADV/Cebus apella/BRA/BEAN5122/1956	-	PTBP1
NC_023812.1	NC_023812.1	9390	s12	5	9395	GCF_000917835.1	Togaviridae	IV	Madariaga virus strain MADV/Cebus apella/BRA/BEAN5122/1956	-	PTBP1
NC_023812.1	NC_023812.1	9629	s12	5	9634	GCF_000917835.1	Togaviridae	IV	Madariaga virus strain MADV/Cebus apella/BRA/BEAN5122/1956	-	PTBP1
NC_023812.1	NC_023812.1	9926	s12	5	9931	GCF_000917835.1	Togaviridae	IV	Madariaga virus strain MADV/Cebus apella/BRA/BEAN5122/1956	-	PTBP1
NC_023812.1	NC_023812.1	9992	s12	5	9997	GCF_000917835.1	Togaviridae	IV	Madariaga virus strain MADV/Cebus apella/BRA/BEAN5122/1956	-	PTBP1
NC_023812.1	NC_023812.1	10100	s12	5	10105	GCF_000917835.1	Togaviridae	IV	Madariaga virus strain MADV/Cebus apella/BRA/BEAN5122/1956	-	PTBP1
NC_023812.1	NC_023812.1	10103	s12	5	10108	GCF_000917835.1	Togaviridae	IV	Madariaga virus strain MADV/Cebus apella/BRA/BEAN5122/1956	-	PTBP1
NC_023812.1	NC_023812.1	10161	s12	5	10166	GCF_000917835.1	Togaviridae	IV	Madariaga virus strain MADV/Cebus apella/BRA/BEAN5122/1956	-	PTBP1
NC_023812.1	NC_023812.1	10166	s12	5	10171	GCF_000917835.1	Togaviridae	IV	Madariaga virus strain MADV/Cebus apella/BRA/BEAN5122/1956	-	PTBP1
NC_023812.1	NC_023812.1	10263	s12	5	10268	GCF_000917835.1	Togaviridae	IV	Madariaga virus strain MADV/Cebus apella/BRA/BEAN5122/1956	-	PTBP1
NC_023812.1	NC_023812.1	10287	s12	5	10292	GCF_000917835.1	Togaviridae	IV	Madariaga virus strain MADV/Cebus apella/BRA/BEAN5122/1956	-	PTBP1
NC_023812.1	NC_023812.1	10722	s12	5	10727	GCF_000917835.1	Togaviridae	IV	Madariaga virus strain MADV/Cebus apella/BRA/BEAN5122/1956	-	PTBP1
NC_023812.1	NC_023812.1	10831	s12	5	10836	GCF_000917835.1	Togaviridae	IV	Madariaga virus strain MADV/Cebus apella/BRA/BEAN5122/1956	-	PTBP1
NC_023812.1	NC_023812.1	10835	s12	5	10840	GCF_000917835.1	Togaviridae	IV	Madariaga virus strain MADV/Cebus apella/BRA/BEAN5122/1956	-	PTBP1
NC_023812.1	NC_023812.1	10893	s12	5	10898	GCF_000917835.1	Togaviridae	IV	Madariaga virus strain MADV/Cebus apella/BRA/BEAN5122/1956	-	PTBP1
NC_023812.1	NC_023812.1	11028	s12	5	11033	GCF_000917835.1	Togaviridae	IV	Madariaga virus strain MADV/Cebus apella/BRA/BEAN5122/1956	-	PTBP1
NC_023812.1	NC_023812.1	11274	s12	5	11279	GCF_000917835.1	Togaviridae	IV	Madariaga virus strain MADV/Cebus apella/BRA/BEAN5122/1956	-	PTBP1
NC_024070.1	NC_024070.1	41	s12	5	46	GCF_000918175.1	Picornaviridae	IV	Rosavirus 2 strain GA7403	+	PTBP1
NC_024070.1	NC_024070.1	49	s12	5	54	GCF_000918175.1	Picornaviridae	IV	Rosavirus 2 strain GA7403	+	PTBP1
NC_024070.1	NC_024070.1	290	s12	5	295	GCF_000918175.1	Picornaviridae	IV	Rosavirus 2 strain GA7403	+	PTBP1
NC_024070.1	NC_024070.1	349	s12	5	354	GCF_000918175.1	Picornaviridae	IV	Rosavirus 2 strain GA7403	+	PTBP1
NC_024070.1	NC_024070.1	931	s12	5	936	GCF_000918175.1	Picornaviridae	IV	Rosavirus 2 strain GA7403	+	PTBP1
NC_024070.1	NC_024070.1	1019	s12	5	1024	GCF_000918175.1	Picornaviridae	IV	Rosavirus 2 strain GA7403	+	PTBP1
NC_024070.1	NC_024070.1	2123	s12	5	2128	GCF_000918175.1	Picornaviridae	IV	Rosavirus 2 strain GA7403	+	PTBP1
NC_024070.1	NC_024070.1	2217	s12	5	2222	GCF_000918175.1	Picornaviridae	IV	Rosavirus 2 strain GA7403	+	PTBP1
NC_024070.1	NC_024070.1	2269	s12	5	2274	GCF_000918175.1	Picornaviridae	IV	Rosavirus 2 strain GA7403	+	PTBP1
NC_024070.1	NC_024070.1	2802	s12	5	2807	GCF_000918175.1	Picornaviridae	IV	Rosavirus 2 strain GA7403	+	PTBP1
NC_024070.1	NC_024070.1	3169	s12	5	3174	GCF_000918175.1	Picornaviridae	IV	Rosavirus 2 strain GA7403	+	PTBP1
NC_024070.1	NC_024070.1	4719	s12	5	4724	GCF_000918175.1	Picornaviridae	IV	Rosavirus 2 strain GA7403	+	PTBP1
NC_024070.1	NC_024070.1	5605	s12	5	5610	GCF_000918175.1	Picornaviridae	IV	Rosavirus 2 strain GA7403	+	PTBP1
NC_024070.1	NC_024070.1	6010	s12	5	6015	GCF_000918175.1	Picornaviridae	IV	Rosavirus 2 strain GA7403	+	PTBP1
NC_024070.1	NC_024070.1	7251	s12	5	7256	GCF_000918175.1	Picornaviridae	IV	Rosavirus 2 strain GA7403	+	PTBP1
NC_024070.1	NC_024070.1	7362	s12	5	7367	GCF_000918175.1	Picornaviridae	IV	Rosavirus 2 strain GA7403	+	PTBP1
NC_024070.1	NC_024070.1	7814	s12	5	7819	GCF_000918175.1	Picornaviridae	IV	Rosavirus 2 strain GA7403	+	PTBP1
NC_024070.1	NC_024070.1	8142	s12	5	8147	GCF_000918175.1	Picornaviridae	IV	Rosavirus 2 strain GA7403	+	PTBP1
NC_024070.1	NC_024070.1	8703	s12	5	8708	GCF_000918175.1	Picornaviridae	IV	Rosavirus 2 strain GA7403	+	PTBP1
NC_024070.1	NC_024070.1	381	s12	5	386	GCF_000918175.1	Picornaviridae	IV	Rosavirus 2 strain GA7403	-	PTBP1
NC_024070.1	NC_024070.1	532	s12	5	537	GCF_000918175.1	Picornaviridae	IV	Rosavirus 2 strain GA7403	-	PTBP1
NC_024070.1	NC_024070.1	705	s12	5	710	GCF_000918175.1	Picornaviridae	IV	Rosavirus 2 strain GA7403	-	PTBP1
NC_024070.1	NC_024070.1	745	s12	5	750	GCF_000918175.1	Picornaviridae	IV	Rosavirus 2 strain GA7403	-	PTBP1
NC_024070.1	NC_024070.1	2056	s12	5	2061	GCF_000918175.1	Picornaviridae	IV	Rosavirus 2 strain GA7403	-	PTBP1
NC_024070.1	NC_024070.1	2402	s12	5	2407	GCF_000918175.1	Picornaviridae	IV	Rosavirus 2 strain GA7403	-	PTBP1
NC_024070.1	NC_024070.1	2439	s12	5	2444	GCF_000918175.1	Picornaviridae	IV	Rosavirus 2 strain GA7403	-	PTBP1
NC_024070.1	NC_024070.1	2545	s12	5	2550	GCF_000918175.1	Picornaviridae	IV	Rosavirus 2 strain GA7403	-	PTBP1
NC_024070.1	NC_024070.1	2794	s12	5	2799	GCF_000918175.1	Picornaviridae	IV	Rosavirus 2 strain GA7403	-	PTBP1
NC_024070.1	NC_024070.1	2812	s12	5	2817	GCF_000918175.1	Picornaviridae	IV	Rosavirus 2 strain GA7403	-	PTBP1
NC_024070.1	NC_024070.1	3363	s12	5	3368	GCF_000918175.1	Picornaviridae	IV	Rosavirus 2 strain GA7403	-	PTBP1
NC_024070.1	NC_024070.1	3395	s12	5	3400	GCF_000918175.1	Picornaviridae	IV	Rosavirus 2 strain GA7403	-	PTBP1
NC_024070.1	NC_024070.1	3910	s12	5	3915	GCF_000918175.1	Picornaviridae	IV	Rosavirus 2 strain GA7403	-	PTBP1
NC_024070.1	NC_024070.1	4020	s12	5	4025	GCF_000918175.1	Picornaviridae	IV	Rosavirus 2 strain GA7403	-	PTBP1
NC_024070.1	NC_024070.1	4167	s12	5	4172	GCF_000918175.1	Picornaviridae	IV	Rosavirus 2 strain GA7403	-	PTBP1
NC_024070.1	NC_024070.1	4423	s12	5	4428	GCF_000918175.1	Picornaviridae	IV	Rosavirus 2 strain GA7403	-	PTBP1
NC_024070.1	NC_024070.1	4435	s12	5	4440	GCF_000918175.1	Picornaviridae	IV	Rosavirus 2 strain GA7403	-	PTBP1
NC_024070.1	NC_024070.1	4489	s12	5	4494	GCF_000918175.1	Picornaviridae	IV	Rosavirus 2 strain GA7403	-	PTBP1
NC_024070.1	NC_024070.1	5163	s12	5	5168	GCF_000918175.1	Picornaviridae	IV	Rosavirus 2 strain GA7403	-	PTBP1
NC_024070.1	NC_024070.1	6249	s12	5	6254	GCF_000918175.1	Picornaviridae	IV	Rosavirus 2 strain GA7403	-	PTBP1
NC_024070.1	NC_024070.1	6418	s12	5	6423	GCF_000918175.1	Picornaviridae	IV	Rosavirus 2 strain GA7403	-	PTBP1
NC_024070.1	NC_024070.1	7482	s12	5	7487	GCF_000918175.1	Picornaviridae	IV	Rosavirus 2 strain GA7403	-	PTBP1
NC_024070.1	NC_024070.1	8085	s12	5	8090	GCF_000918175.1	Picornaviridae	IV	Rosavirus 2 strain GA7403	-	PTBP1
NC_024070.1	NC_024070.1	8483	s12	5	8488	GCF_000918175.1	Picornaviridae	IV	Rosavirus 2 strain GA7403	-	PTBP1
NC_024113.1	NC_024113.1	1136	s12	5	1141	GCF_000919875.1	Flaviviridae	IV	Jingmen Tick Virus isolate SY84 segment 1	+	PTBP1
NC_024113.1	NC_024113.1	1253	s12	5	1258	GCF_000919875.1	Flaviviridae	IV	Jingmen Tick Virus isolate SY84 segment 1	+	PTBP1
NC_024113.1	NC_024113.1	2029	s12	5	2034	GCF_000919875.1	Flaviviridae	IV	Jingmen Tick Virus isolate SY84 segment 1	+	PTBP1
NC_024113.1	NC_024113.1	2202	s12	5	2207	GCF_000919875.1	Flaviviridae	IV	Jingmen Tick Virus isolate SY84 segment 1	+	PTBP1
NC_024113.1	NC_024113.1	2207	s12	5	2212	GCF_000919875.1	Flaviviridae	IV	Jingmen Tick Virus isolate SY84 segment 1	+	PTBP1
NC_024113.1	NC_024113.1	2541	s12	5	2546	GCF_000919875.1	Flaviviridae	IV	Jingmen Tick Virus isolate SY84 segment 1	+	PTBP1
NC_024113.1	NC_024113.1	43	s12	5	48	GCF_000919875.1	Flaviviridae	IV	Jingmen Tick Virus isolate SY84 segment 1	-	PTBP1
NC_024113.1	NC_024113.1	90	s12	5	95	GCF_000919875.1	Flaviviridae	IV	Jingmen Tick Virus isolate SY84 segment 1	-	PTBP1
NC_024113.1	NC_024113.1	356	s12	5	361	GCF_000919875.1	Flaviviridae	IV	Jingmen Tick Virus isolate SY84 segment 1	-	PTBP1
NC_024113.1	NC_024113.1	1198	s12	5	1203	GCF_000919875.1	Flaviviridae	IV	Jingmen Tick Virus isolate SY84 segment 1	-	PTBP1
NC_024113.1	NC_024113.1	1319	s12	5	1324	GCF_000919875.1	Flaviviridae	IV	Jingmen Tick Virus isolate SY84 segment 1	-	PTBP1
NC_024113.1	NC_024113.1	1373	s12	5	1378	GCF_000919875.1	Flaviviridae	IV	Jingmen Tick Virus isolate SY84 segment 1	-	PTBP1
NC_024113.1	NC_024113.1	1484	s12	5	1489	GCF_000919875.1	Flaviviridae	IV	Jingmen Tick Virus isolate SY84 segment 1	-	PTBP1
NC_024113.1	NC_024113.1	1499	s12	5	1504	GCF_000919875.1	Flaviviridae	IV	Jingmen Tick Virus isolate SY84 segment 1	-	PTBP1
NC_024113.1	NC_024113.1	1553	s12	5	1558	GCF_000919875.1	Flaviviridae	IV	Jingmen Tick Virus isolate SY84 segment 1	-	PTBP1
NC_024113.1	NC_024113.1	1745	s12	5	1750	GCF_000919875.1	Flaviviridae	IV	Jingmen Tick Virus isolate SY84 segment 1	-	PTBP1
NC_024113.1	NC_024113.1	1940	s12	5	1945	GCF_000919875.1	Flaviviridae	IV	Jingmen Tick Virus isolate SY84 segment 1	-	PTBP1
NC_024113.1	NC_024113.1	1966	s12	5	1971	GCF_000919875.1	Flaviviridae	IV	Jingmen Tick Virus isolate SY84 segment 1	-	PTBP1
NC_024113.1	NC_024113.1	2142	s12	5	2147	GCF_000919875.1	Flaviviridae	IV	Jingmen Tick Virus isolate SY84 segment 1	-	PTBP1
NC_024113.1	NC_024113.1	2270	s12	5	2275	GCF_000919875.1	Flaviviridae	IV	Jingmen Tick Virus isolate SY84 segment 1	-	PTBP1
NC_024113.1	NC_024113.1	2413	s12	5	2418	GCF_000919875.1	Flaviviridae	IV	Jingmen Tick Virus isolate SY84 segment 1	-	PTBP1
NC_024113.1	NC_024113.1	2495	s12	5	2500	GCF_000919875.1	Flaviviridae	IV	Jingmen Tick Virus isolate SY84 segment 1	-	PTBP1
NC_024113.1	NC_024113.1	2517	s12	5	2522	GCF_000919875.1	Flaviviridae	IV	Jingmen Tick Virus isolate SY84 segment 1	-	PTBP1
NC_024113.1	NC_024113.1	2770	s12	5	2775	GCF_000919875.1	Flaviviridae	IV	Jingmen Tick Virus isolate SY84 segment 1	-	PTBP1
NC_024113.1	NC_024113.1	2794	s12	5	2799	GCF_000919875.1	Flaviviridae	IV	Jingmen Tick Virus isolate SY84 segment 1	-	PTBP1
NC_024113.1	NC_024113.1	2798	s12	5	2803	GCF_000919875.1	Flaviviridae	IV	Jingmen Tick Virus isolate SY84 segment 1	-	PTBP1
NC_024113.1	NC_024113.1	2920	s12	5	2925	GCF_000919875.1	Flaviviridae	IV	Jingmen Tick Virus isolate SY84 segment 1	-	PTBP1
NC_024113.1	NC_024113.1	3104	s12	5	3109	GCF_000919875.1	Flaviviridae	IV	Jingmen Tick Virus isolate SY84 segment 1	-	PTBP1
NC_024112.1	NC_024112.1	416	s12	5	421	GCF_000919875.1	Flaviviridae	IV	Jingmen Tick Virus isolate SY84 segment 1	+	PTBP1
NC_024112.1	NC_024112.1	1766	s12	5	1771	GCF_000919875.1	Flaviviridae	IV	Jingmen Tick Virus isolate SY84 segment 1	+	PTBP1
NC_024112.1	NC_024112.1	2256	s12	5	2261	GCF_000919875.1	Flaviviridae	IV	Jingmen Tick Virus isolate SY84 segment 1	+	PTBP1
NC_024112.1	NC_024112.1	2508	s12	5	2513	GCF_000919875.1	Flaviviridae	IV	Jingmen Tick Virus isolate SY84 segment 1	+	PTBP1
NC_024112.1	NC_024112.1	2551	s12	5	2556	GCF_000919875.1	Flaviviridae	IV	Jingmen Tick Virus isolate SY84 segment 1	+	PTBP1
NC_024112.1	NC_024112.1	2561	s12	5	2566	GCF_000919875.1	Flaviviridae	IV	Jingmen Tick Virus isolate SY84 segment 1	+	PTBP1
NC_024112.1	NC_024112.1	252	s12	5	257	GCF_000919875.1	Flaviviridae	IV	Jingmen Tick Virus isolate SY84 segment 1	-	PTBP1
NC_024112.1	NC_024112.1	369	s12	5	374	GCF_000919875.1	Flaviviridae	IV	Jingmen Tick Virus isolate SY84 segment 1	-	PTBP1
NC_024112.1	NC_024112.1	656	s12	5	661	GCF_000919875.1	Flaviviridae	IV	Jingmen Tick Virus isolate SY84 segment 1	-	PTBP1
NC_024112.1	NC_024112.1	1319	s12	5	1324	GCF_000919875.1	Flaviviridae	IV	Jingmen Tick Virus isolate SY84 segment 1	-	PTBP1
NC_024112.1	NC_024112.1	2680	s12	5	2685	GCF_000919875.1	Flaviviridae	IV	Jingmen Tick Virus isolate SY84 segment 1	-	PTBP1
NC_024112.1	NC_024112.1	2701	s12	5	2706	GCF_000919875.1	Flaviviridae	IV	Jingmen Tick Virus isolate SY84 segment 1	-	PTBP1
NC_024112.1	NC_024112.1	2720	s12	5	2725	GCF_000919875.1	Flaviviridae	IV	Jingmen Tick Virus isolate SY84 segment 1	-	PTBP1
NC_024114.1	NC_024114.1	200	s12	5	205	GCF_000919875.1	Flaviviridae	IV	Jingmen Tick Virus isolate SY84 segment 1	+	PTBP1
NC_024114.1	NC_024114.1	977	s12	5	982	GCF_000919875.1	Flaviviridae	IV	Jingmen Tick Virus isolate SY84 segment 1	+	PTBP1
NC_024114.1	NC_024114.1	443	s12	5	448	GCF_000919875.1	Flaviviridae	IV	Jingmen Tick Virus isolate SY84 segment 1	-	PTBP1
NC_024114.1	NC_024114.1	485	s12	5	490	GCF_000919875.1	Flaviviridae	IV	Jingmen Tick Virus isolate SY84 segment 1	-	PTBP1
NC_024114.1	NC_024114.1	488	s12	5	493	GCF_000919875.1	Flaviviridae	IV	Jingmen Tick Virus isolate SY84 segment 1	-	PTBP1
NC_024114.1	NC_024114.1	697	s12	5	702	GCF_000919875.1	Flaviviridae	IV	Jingmen Tick Virus isolate SY84 segment 1	-	PTBP1
NC_024114.1	NC_024114.1	1044	s12	5	1049	GCF_000919875.1	Flaviviridae	IV	Jingmen Tick Virus isolate SY84 segment 1	-	PTBP1
NC_024114.1	NC_024114.1	1128	s12	5	1133	GCF_000919875.1	Flaviviridae	IV	Jingmen Tick Virus isolate SY84 segment 1	-	PTBP1
NC_024114.1	NC_024114.1	1261	s12	5	1266	GCF_000919875.1	Flaviviridae	IV	Jingmen Tick Virus isolate SY84 segment 1	-	PTBP1
NC_024114.1	NC_024114.1	1780	s12	5	1785	GCF_000919875.1	Flaviviridae	IV	Jingmen Tick Virus isolate SY84 segment 1	-	PTBP1
NC_024114.1	NC_024114.1	2227	s12	5	2232	GCF_000919875.1	Flaviviridae	IV	Jingmen Tick Virus isolate SY84 segment 1	-	PTBP1
NC_024114.1	NC_024114.1	2429	s12	5	2434	GCF_000919875.1	Flaviviridae	IV	Jingmen Tick Virus isolate SY84 segment 1	-	PTBP1
NC_024114.1	NC_024114.1	2732	s12	5	2737	GCF_000919875.1	Flaviviridae	IV	Jingmen Tick Virus isolate SY84 segment 1	-	PTBP1
NC_024111.1	NC_024111.1	169	s12	5	174	GCF_000919875.1	Flaviviridae	IV	Jingmen Tick Virus isolate SY84 segment 1	+	PTBP1
NC_024111.1	NC_024111.1	1167	s12	5	1172	GCF_000919875.1	Flaviviridae	IV	Jingmen Tick Virus isolate SY84 segment 1	+	PTBP1
NC_024111.1	NC_024111.1	1171	s12	5	1176	GCF_000919875.1	Flaviviridae	IV	Jingmen Tick Virus isolate SY84 segment 1	+	PTBP1
NC_024111.1	NC_024111.1	1953	s12	5	1958	GCF_000919875.1	Flaviviridae	IV	Jingmen Tick Virus isolate SY84 segment 1	+	PTBP1
NC_024111.1	NC_024111.1	2391	s12	5	2396	GCF_000919875.1	Flaviviridae	IV	Jingmen Tick Virus isolate SY84 segment 1	+	PTBP1
NC_024111.1	NC_024111.1	1024	s12	5	1029	GCF_000919875.1	Flaviviridae	IV	Jingmen Tick Virus isolate SY84 segment 1	-	PTBP1
NC_024111.1	NC_024111.1	1690	s12	5	1695	GCF_000919875.1	Flaviviridae	IV	Jingmen Tick Virus isolate SY84 segment 1	-	PTBP1
NC_024111.1	NC_024111.1	1927	s12	5	1932	GCF_000919875.1	Flaviviridae	IV	Jingmen Tick Virus isolate SY84 segment 1	-	PTBP1
NC_024111.1	NC_024111.1	2366	s12	5	2371	GCF_000919875.1	Flaviviridae	IV	Jingmen Tick Virus isolate SY84 segment 1	-	PTBP1
NC_024111.1	NC_024111.1	2424	s12	5	2429	GCF_000919875.1	Flaviviridae	IV	Jingmen Tick Virus isolate SY84 segment 1	-	PTBP1
NC_024111.1	NC_024111.1	2518	s12	5	2523	GCF_000919875.1	Flaviviridae	IV	Jingmen Tick Virus isolate SY84 segment 1	-	PTBP1
NC_024111.1	NC_024111.1	2712	s12	5	2717	GCF_000919875.1	Flaviviridae	IV	Jingmen Tick Virus isolate SY84 segment 1	-	PTBP1
NC_024377.1	NC_024377.1	60	s12	5	65	GCF_000921975.1	Flaviviridae	IV	Simian pegivirus isolate SPgVkrc_RC08 polyprotein precursor	+	PTBP1
NC_024377.1	NC_024377.1	196	s12	5	201	GCF_000921975.1	Flaviviridae	IV	Simian pegivirus isolate SPgVkrc_RC08 polyprotein precursor	+	PTBP1
NC_024377.1	NC_024377.1	210	s12	5	215	GCF_000921975.1	Flaviviridae	IV	Simian pegivirus isolate SPgVkrc_RC08 polyprotein precursor	+	PTBP1
NC_024377.1	NC_024377.1	1066	s12	5	1071	GCF_000921975.1	Flaviviridae	IV	Simian pegivirus isolate SPgVkrc_RC08 polyprotein precursor	+	PTBP1
NC_024377.1	NC_024377.1	1517	s12	5	1522	GCF_000921975.1	Flaviviridae	IV	Simian pegivirus isolate SPgVkrc_RC08 polyprotein precursor	+	PTBP1
NC_024377.1	NC_024377.1	1599	s12	5	1604	GCF_000921975.1	Flaviviridae	IV	Simian pegivirus isolate SPgVkrc_RC08 polyprotein precursor	+	PTBP1
NC_024377.1	NC_024377.1	1885	s12	5	1890	GCF_000921975.1	Flaviviridae	IV	Simian pegivirus isolate SPgVkrc_RC08 polyprotein precursor	+	PTBP1
NC_024377.1	NC_024377.1	2272	s12	5	2277	GCF_000921975.1	Flaviviridae	IV	Simian pegivirus isolate SPgVkrc_RC08 polyprotein precursor	+	PTBP1
NC_024377.1	NC_024377.1	2522	s12	5	2527	GCF_000921975.1	Flaviviridae	IV	Simian pegivirus isolate SPgVkrc_RC08 polyprotein precursor	+	PTBP1
NC_024377.1	NC_024377.1	2725	s12	5	2730	GCF_000921975.1	Flaviviridae	IV	Simian pegivirus isolate SPgVkrc_RC08 polyprotein precursor	+	PTBP1
NC_024377.1	NC_024377.1	3208	s12	5	3213	GCF_000921975.1	Flaviviridae	IV	Simian pegivirus isolate SPgVkrc_RC08 polyprotein precursor	+	PTBP1
NC_024377.1	NC_024377.1	3504	s12	5	3509	GCF_000921975.1	Flaviviridae	IV	Simian pegivirus isolate SPgVkrc_RC08 polyprotein precursor	+	PTBP1
NC_024377.1	NC_024377.1	5336	s12	5	5341	GCF_000921975.1	Flaviviridae	IV	Simian pegivirus isolate SPgVkrc_RC08 polyprotein precursor	+	PTBP1
NC_024377.1	NC_024377.1	7472	s12	5	7477	GCF_000921975.1	Flaviviridae	IV	Simian pegivirus isolate SPgVkrc_RC08 polyprotein precursor	+	PTBP1
NC_024377.1	NC_024377.1	7521	s12	5	7526	GCF_000921975.1	Flaviviridae	IV	Simian pegivirus isolate SPgVkrc_RC08 polyprotein precursor	+	PTBP1
NC_024377.1	NC_024377.1	7942	s12	5	7947	GCF_000921975.1	Flaviviridae	IV	Simian pegivirus isolate SPgVkrc_RC08 polyprotein precursor	+	PTBP1
NC_024377.1	NC_024377.1	8508	s12	5	8513	GCF_000921975.1	Flaviviridae	IV	Simian pegivirus isolate SPgVkrc_RC08 polyprotein precursor	+	PTBP1
NC_024377.1	NC_024377.1	8614	s12	5	8619	GCF_000921975.1	Flaviviridae	IV	Simian pegivirus isolate SPgVkrc_RC08 polyprotein precursor	+	PTBP1
NC_024377.1	NC_024377.1	9190	s12	5	9195	GCF_000921975.1	Flaviviridae	IV	Simian pegivirus isolate SPgVkrc_RC08 polyprotein precursor	+	PTBP1
NC_024377.1	NC_024377.1	380	s12	5	385	GCF_000921975.1	Flaviviridae	IV	Simian pegivirus isolate SPgVkrc_RC08 polyprotein precursor	-	PTBP1
NC_024377.1	NC_024377.1	1389	s12	5	1394	GCF_000921975.1	Flaviviridae	IV	Simian pegivirus isolate SPgVkrc_RC08 polyprotein precursor	-	PTBP1
NC_024377.1	NC_024377.1	1393	s12	5	1398	GCF_000921975.1	Flaviviridae	IV	Simian pegivirus isolate SPgVkrc_RC08 polyprotein precursor	-	PTBP1
NC_024377.1	NC_024377.1	1659	s12	5	1664	GCF_000921975.1	Flaviviridae	IV	Simian pegivirus isolate SPgVkrc_RC08 polyprotein precursor	-	PTBP1
NC_024377.1	NC_024377.1	2444	s12	5	2449	GCF_000921975.1	Flaviviridae	IV	Simian pegivirus isolate SPgVkrc_RC08 polyprotein precursor	-	PTBP1
NC_024377.1	NC_024377.1	4690	s12	5	4695	GCF_000921975.1	Flaviviridae	IV	Simian pegivirus isolate SPgVkrc_RC08 polyprotein precursor	-	PTBP1
NC_024377.1	NC_024377.1	5649	s12	5	5654	GCF_000921975.1	Flaviviridae	IV	Simian pegivirus isolate SPgVkrc_RC08 polyprotein precursor	-	PTBP1
NC_024377.1	NC_024377.1	6280	s12	5	6285	GCF_000921975.1	Flaviviridae	IV	Simian pegivirus isolate SPgVkrc_RC08 polyprotein precursor	-	PTBP1
NC_024377.1	NC_024377.1	6318	s12	5	6323	GCF_000921975.1	Flaviviridae	IV	Simian pegivirus isolate SPgVkrc_RC08 polyprotein precursor	-	PTBP1
NC_024377.1	NC_024377.1	6782	s12	5	6787	GCF_000921975.1	Flaviviridae	IV	Simian pegivirus isolate SPgVkrc_RC08 polyprotein precursor	-	PTBP1
NC_024377.1	NC_024377.1	9491	s12	5	9496	GCF_000921975.1	Flaviviridae	IV	Simian pegivirus isolate SPgVkrc_RC08 polyprotein precursor	-	PTBP1
NC_024472.1	NC_024472.1	51	s12	5	56	GCF_000923215.1	Astroviridae	IV	Human astrovirus BF34	+	PTBP1
NC_024472.1	NC_024472.1	100	s12	5	105	GCF_000923215.1	Astroviridae	IV	Human astrovirus BF34	+	PTBP1
NC_024472.1	NC_024472.1	553	s12	5	558	GCF_000923215.1	Astroviridae	IV	Human astrovirus BF34	+	PTBP1
NC_024472.1	NC_024472.1	562	s12	5	567	GCF_000923215.1	Astroviridae	IV	Human astrovirus BF34	+	PTBP1
NC_024472.1	NC_024472.1	1365	s12	5	1370	GCF_000923215.1	Astroviridae	IV	Human astrovirus BF34	+	PTBP1
NC_024472.1	NC_024472.1	3015	s12	5	3020	GCF_000923215.1	Astroviridae	IV	Human astrovirus BF34	+	PTBP1
NC_024472.1	NC_024472.1	3205	s12	5	3210	GCF_000923215.1	Astroviridae	IV	Human astrovirus BF34	+	PTBP1
NC_024472.1	NC_024472.1	3220	s12	5	3225	GCF_000923215.1	Astroviridae	IV	Human astrovirus BF34	+	PTBP1
NC_024472.1	NC_024472.1	3429	s12	5	3434	GCF_000923215.1	Astroviridae	IV	Human astrovirus BF34	+	PTBP1
NC_024472.1	NC_024472.1	3684	s12	5	3689	GCF_000923215.1	Astroviridae	IV	Human astrovirus BF34	+	PTBP1
NC_024472.1	NC_024472.1	4164	s12	5	4169	GCF_000923215.1	Astroviridae	IV	Human astrovirus BF34	+	PTBP1
NC_024472.1	NC_024472.1	4307	s12	5	4312	GCF_000923215.1	Astroviridae	IV	Human astrovirus BF34	+	PTBP1
NC_024472.1	NC_024472.1	4631	s12	5	4636	GCF_000923215.1	Astroviridae	IV	Human astrovirus BF34	+	PTBP1
NC_024472.1	NC_024472.1	4924	s12	5	4929	GCF_000923215.1	Astroviridae	IV	Human astrovirus BF34	+	PTBP1
NC_024472.1	NC_024472.1	5655	s12	5	5660	GCF_000923215.1	Astroviridae	IV	Human astrovirus BF34	+	PTBP1
NC_024472.1	NC_024472.1	5771	s12	5	5776	GCF_000923215.1	Astroviridae	IV	Human astrovirus BF34	+	PTBP1
NC_024472.1	NC_024472.1	6149	s12	5	6154	GCF_000923215.1	Astroviridae	IV	Human astrovirus BF34	+	PTBP1
NC_024472.1	NC_024472.1	157	s12	5	162	GCF_000923215.1	Astroviridae	IV	Human astrovirus BF34	-	PTBP1
NC_024472.1	NC_024472.1	324	s12	5	329	GCF_000923215.1	Astroviridae	IV	Human astrovirus BF34	-	PTBP1
NC_024472.1	NC_024472.1	399	s12	5	404	GCF_000923215.1	Astroviridae	IV	Human astrovirus BF34	-	PTBP1
NC_024472.1	NC_024472.1	454	s12	5	459	GCF_000923215.1	Astroviridae	IV	Human astrovirus BF34	-	PTBP1
NC_024472.1	NC_024472.1	736	s12	5	741	GCF_000923215.1	Astroviridae	IV	Human astrovirus BF34	-	PTBP1
NC_024472.1	NC_024472.1	988	s12	5	993	GCF_000923215.1	Astroviridae	IV	Human astrovirus BF34	-	PTBP1
NC_024472.1	NC_024472.1	1228	s12	5	1233	GCF_000923215.1	Astroviridae	IV	Human astrovirus BF34	-	PTBP1
NC_024472.1	NC_024472.1	1302	s12	5	1307	GCF_000923215.1	Astroviridae	IV	Human astrovirus BF34	-	PTBP1
NC_024472.1	NC_024472.1	1333	s12	5	1338	GCF_000923215.1	Astroviridae	IV	Human astrovirus BF34	-	PTBP1
NC_024472.1	NC_024472.1	1740	s12	5	1745	GCF_000923215.1	Astroviridae	IV	Human astrovirus BF34	-	PTBP1
NC_024472.1	NC_024472.1	2037	s12	5	2042	GCF_000923215.1	Astroviridae	IV	Human astrovirus BF34	-	PTBP1
NC_024472.1	NC_024472.1	2272	s12	5	2277	GCF_000923215.1	Astroviridae	IV	Human astrovirus BF34	-	PTBP1
NC_024472.1	NC_024472.1	2416	s12	5	2421	GCF_000923215.1	Astroviridae	IV	Human astrovirus BF34	-	PTBP1
NC_024472.1	NC_024472.1	2477	s12	5	2482	GCF_000923215.1	Astroviridae	IV	Human astrovirus BF34	-	PTBP1
NC_024472.1	NC_024472.1	2564	s12	5	2569	GCF_000923215.1	Astroviridae	IV	Human astrovirus BF34	-	PTBP1
NC_024472.1	NC_024472.1	3035	s12	5	3040	GCF_000923215.1	Astroviridae	IV	Human astrovirus BF34	-	PTBP1
NC_024472.1	NC_024472.1	3049	s12	5	3054	GCF_000923215.1	Astroviridae	IV	Human astrovirus BF34	-	PTBP1
NC_024472.1	NC_024472.1	3077	s12	5	3082	GCF_000923215.1	Astroviridae	IV	Human astrovirus BF34	-	PTBP1
NC_024472.1	NC_024472.1	3085	s12	5	3090	GCF_000923215.1	Astroviridae	IV	Human astrovirus BF34	-	PTBP1
NC_024472.1	NC_024472.1	3331	s12	5	3336	GCF_000923215.1	Astroviridae	IV	Human astrovirus BF34	-	PTBP1
NC_024472.1	NC_024472.1	3362	s12	5	3367	GCF_000923215.1	Astroviridae	IV	Human astrovirus BF34	-	PTBP1
NC_024472.1	NC_024472.1	3485	s12	5	3490	GCF_000923215.1	Astroviridae	IV	Human astrovirus BF34	-	PTBP1
NC_024472.1	NC_024472.1	3515	s12	5	3520	GCF_000923215.1	Astroviridae	IV	Human astrovirus BF34	-	PTBP1
NC_024472.1	NC_024472.1	3808	s12	5	3813	GCF_000923215.1	Astroviridae	IV	Human astrovirus BF34	-	PTBP1
NC_024472.1	NC_024472.1	4086	s12	5	4091	GCF_000923215.1	Astroviridae	IV	Human astrovirus BF34	-	PTBP1
NC_024472.1	NC_024472.1	4096	s12	5	4101	GCF_000923215.1	Astroviridae	IV	Human astrovirus BF34	-	PTBP1
NC_024472.1	NC_024472.1	4204	s12	5	4209	GCF_000923215.1	Astroviridae	IV	Human astrovirus BF34	-	PTBP1
NC_024472.1	NC_024472.1	4377	s12	5	4382	GCF_000923215.1	Astroviridae	IV	Human astrovirus BF34	-	PTBP1
NC_024472.1	NC_024472.1	4470	s12	5	4475	GCF_000923215.1	Astroviridae	IV	Human astrovirus BF34	-	PTBP1
NC_024472.1	NC_024472.1	4479	s12	5	4484	GCF_000923215.1	Astroviridae	IV	Human astrovirus BF34	-	PTBP1
NC_024472.1	NC_024472.1	4504	s12	5	4509	GCF_000923215.1	Astroviridae	IV	Human astrovirus BF34	-	PTBP1
NC_024472.1	NC_024472.1	4668	s12	5	4673	GCF_000923215.1	Astroviridae	IV	Human astrovirus BF34	-	PTBP1
NC_024472.1	NC_024472.1	4677	s12	5	4682	GCF_000923215.1	Astroviridae	IV	Human astrovirus BF34	-	PTBP1
NC_024472.1	NC_024472.1	4704	s12	5	4709	GCF_000923215.1	Astroviridae	IV	Human astrovirus BF34	-	PTBP1
NC_024472.1	NC_024472.1	4717	s12	5	4722	GCF_000923215.1	Astroviridae	IV	Human astrovirus BF34	-	PTBP1
NC_024472.1	NC_024472.1	4992	s12	5	4997	GCF_000923215.1	Astroviridae	IV	Human astrovirus BF34	-	PTBP1
NC_024472.1	NC_024472.1	5088	s12	5	5093	GCF_000923215.1	Astroviridae	IV	Human astrovirus BF34	-	PTBP1
NC_024472.1	NC_024472.1	5157	s12	5	5162	GCF_000923215.1	Astroviridae	IV	Human astrovirus BF34	-	PTBP1
NC_024472.1	NC_024472.1	5799	s12	5	5804	GCF_000923215.1	Astroviridae	IV	Human astrovirus BF34	-	PTBP1
NC_024472.1	NC_024472.1	6168	s12	5	6173	GCF_000923215.1	Astroviridae	IV	Human astrovirus BF34	-	PTBP1
NC_027998.2	NC_027998.2	434	s12	5	439	GCF_001310135.2	Flaviviridae	IV	Human pegivirus 2 isolate UC0125.US polyprotein gene	+	PTBP1
NC_027998.2	NC_027998.2	609	s12	5	614	GCF_001310135.2	Flaviviridae	IV	Human pegivirus 2 isolate UC0125.US polyprotein gene	+	PTBP1
NC_027998.2	NC_027998.2	787	s12	5	792	GCF_001310135.2	Flaviviridae	IV	Human pegivirus 2 isolate UC0125.US polyprotein gene	+	PTBP1
NC_027998.2	NC_027998.2	865	s12	5	870	GCF_001310135.2	Flaviviridae	IV	Human pegivirus 2 isolate UC0125.US polyprotein gene	+	PTBP1
NC_027998.2	NC_027998.2	960	s12	5	965	GCF_001310135.2	Flaviviridae	IV	Human pegivirus 2 isolate UC0125.US polyprotein gene	+	PTBP1
NC_027998.2	NC_027998.2	1063	s12	5	1068	GCF_001310135.2	Flaviviridae	IV	Human pegivirus 2 isolate UC0125.US polyprotein gene	+	PTBP1
NC_027998.2	NC_027998.2	1525	s12	5	1530	GCF_001310135.2	Flaviviridae	IV	Human pegivirus 2 isolate UC0125.US polyprotein gene	+	PTBP1
NC_027998.2	NC_027998.2	2110	s12	5	2115	GCF_001310135.2	Flaviviridae	IV	Human pegivirus 2 isolate UC0125.US polyprotein gene	+	PTBP1
NC_027998.2	NC_027998.2	2198	s12	5	2203	GCF_001310135.2	Flaviviridae	IV	Human pegivirus 2 isolate UC0125.US polyprotein gene	+	PTBP1
NC_027998.2	NC_027998.2	2538	s12	5	2543	GCF_001310135.2	Flaviviridae	IV	Human pegivirus 2 isolate UC0125.US polyprotein gene	+	PTBP1
NC_027998.2	NC_027998.2	2727	s12	5	2732	GCF_001310135.2	Flaviviridae	IV	Human pegivirus 2 isolate UC0125.US polyprotein gene	+	PTBP1
NC_027998.2	NC_027998.2	2785	s12	5	2790	GCF_001310135.2	Flaviviridae	IV	Human pegivirus 2 isolate UC0125.US polyprotein gene	+	PTBP1
NC_027998.2	NC_027998.2	2951	s12	5	2956	GCF_001310135.2	Flaviviridae	IV	Human pegivirus 2 isolate UC0125.US polyprotein gene	+	PTBP1
NC_027998.2	NC_027998.2	3005	s12	5	3010	GCF_001310135.2	Flaviviridae	IV	Human pegivirus 2 isolate UC0125.US polyprotein gene	+	PTBP1
NC_027998.2	NC_027998.2	3881	s12	5	3886	GCF_001310135.2	Flaviviridae	IV	Human pegivirus 2 isolate UC0125.US polyprotein gene	+	PTBP1
NC_027998.2	NC_027998.2	6186	s12	5	6191	GCF_001310135.2	Flaviviridae	IV	Human pegivirus 2 isolate UC0125.US polyprotein gene	+	PTBP1
NC_027998.2	NC_027998.2	6196	s12	5	6201	GCF_001310135.2	Flaviviridae	IV	Human pegivirus 2 isolate UC0125.US polyprotein gene	+	PTBP1
NC_027998.2	NC_027998.2	6324	s12	5	6329	GCF_001310135.2	Flaviviridae	IV	Human pegivirus 2 isolate UC0125.US polyprotein gene	+	PTBP1
NC_027998.2	NC_027998.2	9213	s12	5	9218	GCF_001310135.2	Flaviviridae	IV	Human pegivirus 2 isolate UC0125.US polyprotein gene	+	PTBP1
NC_027998.2	NC_027998.2	9369	s12	5	9374	GCF_001310135.2	Flaviviridae	IV	Human pegivirus 2 isolate UC0125.US polyprotein gene	+	PTBP1
NC_027998.2	NC_027998.2	527	s12	5	532	GCF_001310135.2	Flaviviridae	IV	Human pegivirus 2 isolate UC0125.US polyprotein gene	-	PTBP1
NC_027998.2	NC_027998.2	1310	s12	5	1315	GCF_001310135.2	Flaviviridae	IV	Human pegivirus 2 isolate UC0125.US polyprotein gene	-	PTBP1
NC_027998.2	NC_027998.2	2301	s12	5	2306	GCF_001310135.2	Flaviviridae	IV	Human pegivirus 2 isolate UC0125.US polyprotein gene	-	PTBP1
NC_027998.2	NC_027998.2	2313	s12	5	2318	GCF_001310135.2	Flaviviridae	IV	Human pegivirus 2 isolate UC0125.US polyprotein gene	-	PTBP1
NC_027998.2	NC_027998.2	2436	s12	5	2441	GCF_001310135.2	Flaviviridae	IV	Human pegivirus 2 isolate UC0125.US polyprotein gene	-	PTBP1
NC_027998.2	NC_027998.2	2841	s12	5	2846	GCF_001310135.2	Flaviviridae	IV	Human pegivirus 2 isolate UC0125.US polyprotein gene	-	PTBP1
NC_027998.2	NC_027998.2	2865	s12	5	2870	GCF_001310135.2	Flaviviridae	IV	Human pegivirus 2 isolate UC0125.US polyprotein gene	-	PTBP1
NC_027998.2	NC_027998.2	4524	s12	5	4529	GCF_001310135.2	Flaviviridae	IV	Human pegivirus 2 isolate UC0125.US polyprotein gene	-	PTBP1
NC_027998.2	NC_027998.2	7841	s12	5	7846	GCF_001310135.2	Flaviviridae	IV	Human pegivirus 2 isolate UC0125.US polyprotein gene	-	PTBP1
NC_029055.1	NC_029055.1	1185	s12	5	1190	GCF_001610725.1	Flaviviridae	IV	Spondweni virus	+	PTBP1
NC_029055.1	NC_029055.1	2021	s12	5	2026	GCF_001610725.1	Flaviviridae	IV	Spondweni virus	+	PTBP1
NC_029055.1	NC_029055.1	3895	s12	5	3900	GCF_001610725.1	Flaviviridae	IV	Spondweni virus	+	PTBP1
NC_029055.1	NC_029055.1	4089	s12	5	4094	GCF_001610725.1	Flaviviridae	IV	Spondweni virus	+	PTBP1
NC_029055.1	NC_029055.1	4736	s12	5	4741	GCF_001610725.1	Flaviviridae	IV	Spondweni virus	+	PTBP1
NC_029055.1	NC_029055.1	5833	s12	5	5838	GCF_001610725.1	Flaviviridae	IV	Spondweni virus	+	PTBP1
NC_029055.1	NC_029055.1	6323	s12	5	6328	GCF_001610725.1	Flaviviridae	IV	Spondweni virus	+	PTBP1
NC_029055.1	NC_029055.1	7051	s12	5	7056	GCF_001610725.1	Flaviviridae	IV	Spondweni virus	+	PTBP1
NC_029055.1	NC_029055.1	69	s12	5	74	GCF_001610725.1	Flaviviridae	IV	Spondweni virus	-	PTBP1
NC_029055.1	NC_029055.1	137	s12	5	142	GCF_001610725.1	Flaviviridae	IV	Spondweni virus	-	PTBP1
NC_029055.1	NC_029055.1	181	s12	5	186	GCF_001610725.1	Flaviviridae	IV	Spondweni virus	-	PTBP1
NC_029055.1	NC_029055.1	539	s12	5	544	GCF_001610725.1	Flaviviridae	IV	Spondweni virus	-	PTBP1
NC_029055.1	NC_029055.1	591	s12	5	596	GCF_001610725.1	Flaviviridae	IV	Spondweni virus	-	PTBP1
NC_029055.1	NC_029055.1	809	s12	5	814	GCF_001610725.1	Flaviviridae	IV	Spondweni virus	-	PTBP1
NC_029055.1	NC_029055.1	1146	s12	5	1151	GCF_001610725.1	Flaviviridae	IV	Spondweni virus	-	PTBP1
NC_029055.1	NC_029055.1	1327	s12	5	1332	GCF_001610725.1	Flaviviridae	IV	Spondweni virus	-	PTBP1
NC_029055.1	NC_029055.1	1334	s12	5	1339	GCF_001610725.1	Flaviviridae	IV	Spondweni virus	-	PTBP1
NC_029055.1	NC_029055.1	1391	s12	5	1396	GCF_001610725.1	Flaviviridae	IV	Spondweni virus	-	PTBP1
NC_029055.1	NC_029055.1	1547	s12	5	1552	GCF_001610725.1	Flaviviridae	IV	Spondweni virus	-	PTBP1
NC_029055.1	NC_029055.1	1592	s12	5	1597	GCF_001610725.1	Flaviviridae	IV	Spondweni virus	-	PTBP1
NC_029055.1	NC_029055.1	1947	s12	5	1952	GCF_001610725.1	Flaviviridae	IV	Spondweni virus	-	PTBP1
NC_029055.1	NC_029055.1	2179	s12	5	2184	GCF_001610725.1	Flaviviridae	IV	Spondweni virus	-	PTBP1
NC_029055.1	NC_029055.1	2238	s12	5	2243	GCF_001610725.1	Flaviviridae	IV	Spondweni virus	-	PTBP1
NC_029055.1	NC_029055.1	2329	s12	5	2334	GCF_001610725.1	Flaviviridae	IV	Spondweni virus	-	PTBP1
NC_029055.1	NC_029055.1	2585	s12	5	2590	GCF_001610725.1	Flaviviridae	IV	Spondweni virus	-	PTBP1
NC_029055.1	NC_029055.1	2716	s12	5	2721	GCF_001610725.1	Flaviviridae	IV	Spondweni virus	-	PTBP1
NC_029055.1	NC_029055.1	2959	s12	5	2964	GCF_001610725.1	Flaviviridae	IV	Spondweni virus	-	PTBP1
NC_029055.1	NC_029055.1	3445	s12	5	3450	GCF_001610725.1	Flaviviridae	IV	Spondweni virus	-	PTBP1
NC_029055.1	NC_029055.1	3452	s12	5	3457	GCF_001610725.1	Flaviviridae	IV	Spondweni virus	-	PTBP1
NC_029055.1	NC_029055.1	3928	s12	5	3933	GCF_001610725.1	Flaviviridae	IV	Spondweni virus	-	PTBP1
NC_029055.1	NC_029055.1	4165	s12	5	4170	GCF_001610725.1	Flaviviridae	IV	Spondweni virus	-	PTBP1
NC_029055.1	NC_029055.1	4391	s12	5	4396	GCF_001610725.1	Flaviviridae	IV	Spondweni virus	-	PTBP1
NC_029055.1	NC_029055.1	4400	s12	5	4405	GCF_001610725.1	Flaviviridae	IV	Spondweni virus	-	PTBP1
NC_029055.1	NC_029055.1	4464	s12	5	4469	GCF_001610725.1	Flaviviridae	IV	Spondweni virus	-	PTBP1
NC_029055.1	NC_029055.1	4585	s12	5	4590	GCF_001610725.1	Flaviviridae	IV	Spondweni virus	-	PTBP1
NC_029055.1	NC_029055.1	4871	s12	5	4876	GCF_001610725.1	Flaviviridae	IV	Spondweni virus	-	PTBP1
NC_029055.1	NC_029055.1	4889	s12	5	4894	GCF_001610725.1	Flaviviridae	IV	Spondweni virus	-	PTBP1
NC_029055.1	NC_029055.1	5140	s12	5	5145	GCF_001610725.1	Flaviviridae	IV	Spondweni virus	-	PTBP1
NC_029055.1	NC_029055.1	5174	s12	5	5179	GCF_001610725.1	Flaviviridae	IV	Spondweni virus	-	PTBP1
NC_029055.1	NC_029055.1	5221	s12	5	5226	GCF_001610725.1	Flaviviridae	IV	Spondweni virus	-	PTBP1
NC_029055.1	NC_029055.1	5311	s12	5	5316	GCF_001610725.1	Flaviviridae	IV	Spondweni virus	-	PTBP1
NC_029055.1	NC_029055.1	5750	s12	5	5755	GCF_001610725.1	Flaviviridae	IV	Spondweni virus	-	PTBP1
NC_029055.1	NC_029055.1	5783	s12	5	5788	GCF_001610725.1	Flaviviridae	IV	Spondweni virus	-	PTBP1
NC_029055.1	NC_029055.1	6031	s12	5	6036	GCF_001610725.1	Flaviviridae	IV	Spondweni virus	-	PTBP1
NC_029055.1	NC_029055.1	6175	s12	5	6180	GCF_001610725.1	Flaviviridae	IV	Spondweni virus	-	PTBP1
NC_029055.1	NC_029055.1	6772	s12	5	6777	GCF_001610725.1	Flaviviridae	IV	Spondweni virus	-	PTBP1
NC_029055.1	NC_029055.1	6775	s12	5	6780	GCF_001610725.1	Flaviviridae	IV	Spondweni virus	-	PTBP1
NC_029055.1	NC_029055.1	6786	s12	5	6791	GCF_001610725.1	Flaviviridae	IV	Spondweni virus	-	PTBP1
NC_029055.1	NC_029055.1	6882	s12	5	6887	GCF_001610725.1	Flaviviridae	IV	Spondweni virus	-	PTBP1
NC_029055.1	NC_029055.1	6888	s12	5	6893	GCF_001610725.1	Flaviviridae	IV	Spondweni virus	-	PTBP1
NC_029055.1	NC_029055.1	7038	s12	5	7043	GCF_001610725.1	Flaviviridae	IV	Spondweni virus	-	PTBP1
NC_029055.1	NC_029055.1	7194	s12	5	7199	GCF_001610725.1	Flaviviridae	IV	Spondweni virus	-	PTBP1
NC_029055.1	NC_029055.1	7600	s12	5	7605	GCF_001610725.1	Flaviviridae	IV	Spondweni virus	-	PTBP1
NC_029055.1	NC_029055.1	7752	s12	5	7757	GCF_001610725.1	Flaviviridae	IV	Spondweni virus	-	PTBP1
NC_029055.1	NC_029055.1	8665	s12	5	8670	GCF_001610725.1	Flaviviridae	IV	Spondweni virus	-	PTBP1
NC_029055.1	NC_029055.1	9880	s12	5	9885	GCF_001610725.1	Flaviviridae	IV	Spondweni virus	-	PTBP1
NC_029055.1	NC_029055.1	9982	s12	5	9987	GCF_001610725.1	Flaviviridae	IV	Spondweni virus	-	PTBP1
NC_029055.1	NC_029055.1	10062	s12	5	10067	GCF_001610725.1	Flaviviridae	IV	Spondweni virus	-	PTBP1
NC_029055.1	NC_029055.1	10195	s12	5	10200	GCF_001610725.1	Flaviviridae	IV	Spondweni virus	-	PTBP1
NC_029055.1	NC_029055.1	10271	s12	5	10276	GCF_001610725.1	Flaviviridae	IV	Spondweni virus	-	PTBP1
NC_030791.1	NC_030791.1	192	s12	5	197	GCF_001712785.1	Flaviviridae	IV	Hepatitis C virus genotype 7	+	PTBP1
NC_030791.1	NC_030791.1	545	s12	5	550	GCF_001712785.1	Flaviviridae	IV	Hepatitis C virus genotype 7	+	PTBP1
NC_030791.1	NC_030791.1	1631	s12	5	1636	GCF_001712785.1	Flaviviridae	IV	Hepatitis C virus genotype 7	+	PTBP1
NC_030791.1	NC_030791.1	1659	s12	5	1664	GCF_001712785.1	Flaviviridae	IV	Hepatitis C virus genotype 7	+	PTBP1
NC_030791.1	NC_030791.1	1709	s12	5	1714	GCF_001712785.1	Flaviviridae	IV	Hepatitis C virus genotype 7	+	PTBP1
NC_030791.1	NC_030791.1	2672	s12	5	2677	GCF_001712785.1	Flaviviridae	IV	Hepatitis C virus genotype 7	+	PTBP1
NC_030791.1	NC_030791.1	2736	s12	5	2741	GCF_001712785.1	Flaviviridae	IV	Hepatitis C virus genotype 7	+	PTBP1
NC_030791.1	NC_030791.1	3120	s12	5	3125	GCF_001712785.1	Flaviviridae	IV	Hepatitis C virus genotype 7	+	PTBP1
NC_030791.1	NC_030791.1	3337	s12	5	3342	GCF_001712785.1	Flaviviridae	IV	Hepatitis C virus genotype 7	+	PTBP1
NC_030791.1	NC_030791.1	3772	s12	5	3777	GCF_001712785.1	Flaviviridae	IV	Hepatitis C virus genotype 7	+	PTBP1
NC_030791.1	NC_030791.1	5994	s12	5	5999	GCF_001712785.1	Flaviviridae	IV	Hepatitis C virus genotype 7	+	PTBP1
NC_030791.1	NC_030791.1	6711	s12	5	6716	GCF_001712785.1	Flaviviridae	IV	Hepatitis C virus genotype 7	+	PTBP1
NC_030791.1	NC_030791.1	6950	s12	5	6955	GCF_001712785.1	Flaviviridae	IV	Hepatitis C virus genotype 7	+	PTBP1
NC_030791.1	NC_030791.1	7124	s12	5	7129	GCF_001712785.1	Flaviviridae	IV	Hepatitis C virus genotype 7	+	PTBP1
NC_030791.1	NC_030791.1	7502	s12	5	7507	GCF_001712785.1	Flaviviridae	IV	Hepatitis C virus genotype 7	+	PTBP1
NC_030791.1	NC_030791.1	7562	s12	5	7567	GCF_001712785.1	Flaviviridae	IV	Hepatitis C virus genotype 7	+	PTBP1
NC_030791.1	NC_030791.1	7933	s12	5	7938	GCF_001712785.1	Flaviviridae	IV	Hepatitis C virus genotype 7	+	PTBP1
NC_030791.1	NC_030791.1	8696	s12	5	8701	GCF_001712785.1	Flaviviridae	IV	Hepatitis C virus genotype 7	+	PTBP1
NC_030791.1	NC_030791.1	9177	s12	5	9182	GCF_001712785.1	Flaviviridae	IV	Hepatitis C virus genotype 7	+	PTBP1
NC_030791.1	NC_030791.1	697	s12	5	702	GCF_001712785.1	Flaviviridae	IV	Hepatitis C virus genotype 7	-	PTBP1
NC_030791.1	NC_030791.1	1413	s12	5	1418	GCF_001712785.1	Flaviviridae	IV	Hepatitis C virus genotype 7	-	PTBP1
NC_030791.1	NC_030791.1	1475	s12	5	1480	GCF_001712785.1	Flaviviridae	IV	Hepatitis C virus genotype 7	-	PTBP1
NC_030791.1	NC_030791.1	1693	s12	5	1698	GCF_001712785.1	Flaviviridae	IV	Hepatitis C virus genotype 7	-	PTBP1
NC_030791.1	NC_030791.1	2660	s12	5	2665	GCF_001712785.1	Flaviviridae	IV	Hepatitis C virus genotype 7	-	PTBP1
NC_030791.1	NC_030791.1	2970	s12	5	2975	GCF_001712785.1	Flaviviridae	IV	Hepatitis C virus genotype 7	-	PTBP1
NC_030791.1	NC_030791.1	3962	s12	5	3967	GCF_001712785.1	Flaviviridae	IV	Hepatitis C virus genotype 7	-	PTBP1
NC_030791.1	NC_030791.1	4355	s12	5	4360	GCF_001712785.1	Flaviviridae	IV	Hepatitis C virus genotype 7	-	PTBP1
NC_030791.1	NC_030791.1	4896	s12	5	4901	GCF_001712785.1	Flaviviridae	IV	Hepatitis C virus genotype 7	-	PTBP1
NC_030791.1	NC_030791.1	5382	s12	5	5387	GCF_001712785.1	Flaviviridae	IV	Hepatitis C virus genotype 7	-	PTBP1
NC_030791.1	NC_030791.1	5934	s12	5	5939	GCF_001712785.1	Flaviviridae	IV	Hepatitis C virus genotype 7	-	PTBP1
NC_030791.1	NC_030791.1	6147	s12	5	6152	GCF_001712785.1	Flaviviridae	IV	Hepatitis C virus genotype 7	-	PTBP1
NC_030791.1	NC_030791.1	6582	s12	5	6587	GCF_001712785.1	Flaviviridae	IV	Hepatitis C virus genotype 7	-	PTBP1
NC_030791.1	NC_030791.1	8949	s12	5	8954	GCF_001712785.1	Flaviviridae	IV	Hepatitis C virus genotype 7	-	PTBP1
NC_030791.1	NC_030791.1	9064	s12	5	9069	GCF_001712785.1	Flaviviridae	IV	Hepatitis C virus genotype 7	-	PTBP1
NC_030922.1	NC_030922.1	331	s12	5	336	GCF_001736695.1	Astroviridae	IV	Mamastrovirus 1 genomic RNA	+	PTBP1
NC_030922.1	NC_030922.1	379	s12	5	384	GCF_001736695.1	Astroviridae	IV	Mamastrovirus 1 genomic RNA	+	PTBP1
NC_030922.1	NC_030922.1	670	s12	5	675	GCF_001736695.1	Astroviridae	IV	Mamastrovirus 1 genomic RNA	+	PTBP1
NC_030922.1	NC_030922.1	763	s12	5	768	GCF_001736695.1	Astroviridae	IV	Mamastrovirus 1 genomic RNA	+	PTBP1
NC_030922.1	NC_030922.1	970	s12	5	975	GCF_001736695.1	Astroviridae	IV	Mamastrovirus 1 genomic RNA	+	PTBP1
NC_030922.1	NC_030922.1	984	s12	5	989	GCF_001736695.1	Astroviridae	IV	Mamastrovirus 1 genomic RNA	+	PTBP1
NC_030922.1	NC_030922.1	1236	s12	5	1241	GCF_001736695.1	Astroviridae	IV	Mamastrovirus 1 genomic RNA	+	PTBP1
NC_030922.1	NC_030922.1	1347	s12	5	1352	GCF_001736695.1	Astroviridae	IV	Mamastrovirus 1 genomic RNA	+	PTBP1
NC_030922.1	NC_030922.1	2059	s12	5	2064	GCF_001736695.1	Astroviridae	IV	Mamastrovirus 1 genomic RNA	+	PTBP1
NC_030922.1	NC_030922.1	2085	s12	5	2090	GCF_001736695.1	Astroviridae	IV	Mamastrovirus 1 genomic RNA	+	PTBP1
NC_030922.1	NC_030922.1	2309	s12	5	2314	GCF_001736695.1	Astroviridae	IV	Mamastrovirus 1 genomic RNA	+	PTBP1
NC_030922.1	NC_030922.1	2584	s12	5	2589	GCF_001736695.1	Astroviridae	IV	Mamastrovirus 1 genomic RNA	+	PTBP1
NC_030922.1	NC_030922.1	63	s12	5	68	GCF_001736695.1	Astroviridae	IV	Mamastrovirus 1 genomic RNA	-	PTBP1
NC_030922.1	NC_030922.1	255	s12	5	260	GCF_001736695.1	Astroviridae	IV	Mamastrovirus 1 genomic RNA	-	PTBP1
NC_030922.1	NC_030922.1	820	s12	5	825	GCF_001736695.1	Astroviridae	IV	Mamastrovirus 1 genomic RNA	-	PTBP1
NC_030922.1	NC_030922.1	1286	s12	5	1291	GCF_001736695.1	Astroviridae	IV	Mamastrovirus 1 genomic RNA	-	PTBP1
NC_030922.1	NC_030922.1	1319	s12	5	1324	GCF_001736695.1	Astroviridae	IV	Mamastrovirus 1 genomic RNA	-	PTBP1
NC_030922.1	NC_030922.1	1415	s12	5	1420	GCF_001736695.1	Astroviridae	IV	Mamastrovirus 1 genomic RNA	-	PTBP1
NC_030922.1	NC_030922.1	1503	s12	5	1508	GCF_001736695.1	Astroviridae	IV	Mamastrovirus 1 genomic RNA	-	PTBP1
NC_030922.1	NC_030922.1	1596	s12	5	1601	GCF_001736695.1	Astroviridae	IV	Mamastrovirus 1 genomic RNA	-	PTBP1
NC_030922.1	NC_030922.1	1819	s12	5	1824	GCF_001736695.1	Astroviridae	IV	Mamastrovirus 1 genomic RNA	-	PTBP1
NC_030922.1	NC_030922.1	2390	s12	5	2395	GCF_001736695.1	Astroviridae	IV	Mamastrovirus 1 genomic RNA	-	PTBP1
NC_030922.1	NC_030922.1	2425	s12	5	2430	GCF_001736695.1	Astroviridae	IV	Mamastrovirus 1 genomic RNA	-	PTBP1
NC_030922.1	NC_030922.1	3073	s12	5	3078	GCF_001736695.1	Astroviridae	IV	Mamastrovirus 1 genomic RNA	-	PTBP1
NC_030922.1	NC_030922.1	3355	s12	5	3360	GCF_001736695.1	Astroviridae	IV	Mamastrovirus 1 genomic RNA	-	PTBP1
NC_030922.1	NC_030922.1	3359	s12	5	3364	GCF_001736695.1	Astroviridae	IV	Mamastrovirus 1 genomic RNA	-	PTBP1
NC_030922.1	NC_030922.1	3420	s12	5	3425	GCF_001736695.1	Astroviridae	IV	Mamastrovirus 1 genomic RNA	-	PTBP1
NC_030922.1	NC_030922.1	3512	s12	5	3517	GCF_001736695.1	Astroviridae	IV	Mamastrovirus 1 genomic RNA	-	PTBP1
NC_030922.1	NC_030922.1	4220	s12	5	4225	GCF_001736695.1	Astroviridae	IV	Mamastrovirus 1 genomic RNA	-	PTBP1
NC_030922.1	NC_030922.1	4289	s12	5	4294	GCF_001736695.1	Astroviridae	IV	Mamastrovirus 1 genomic RNA	-	PTBP1
NC_030922.1	NC_030922.1	4597	s12	5	4602	GCF_001736695.1	Astroviridae	IV	Mamastrovirus 1 genomic RNA	-	PTBP1
NC_030922.1	NC_030922.1	4673	s12	5	4678	GCF_001736695.1	Astroviridae	IV	Mamastrovirus 1 genomic RNA	-	PTBP1
NC_030922.1	NC_030922.1	4676	s12	5	4681	GCF_001736695.1	Astroviridae	IV	Mamastrovirus 1 genomic RNA	-	PTBP1
NC_030922.1	NC_030922.1	4879	s12	5	4884	GCF_001736695.1	Astroviridae	IV	Mamastrovirus 1 genomic RNA	-	PTBP1
NC_030922.1	NC_030922.1	5144	s12	5	5149	GCF_001736695.1	Astroviridae	IV	Mamastrovirus 1 genomic RNA	-	PTBP1
NC_030922.1	NC_030922.1	5961	s12	5	5966	GCF_001736695.1	Astroviridae	IV	Mamastrovirus 1 genomic RNA	-	PTBP1
NC_030922.1	NC_030922.1	6307	s12	5	6312	GCF_001736695.1	Astroviridae	IV	Mamastrovirus 1 genomic RNA	-	PTBP1
NC_030922.1	NC_030922.1	6310	s12	5	6315	GCF_001736695.1	Astroviridae	IV	Mamastrovirus 1 genomic RNA	-	PTBP1
NC_030922.1	NC_030922.1	6519	s12	5	6524	GCF_001736695.1	Astroviridae	IV	Mamastrovirus 1 genomic RNA	-	PTBP1
NC_034222.1	NC_034222.1	1123	s12	5	1128	GCF_002037735.1	Flaviviridae	IV	Mogiana tick virus isolate MGTV/V4/11 segment 1	+	PTBP1
NC_034222.1	NC_034222.1	1240	s12	5	1245	GCF_002037735.1	Flaviviridae	IV	Mogiana tick virus isolate MGTV/V4/11 segment 1	+	PTBP1
NC_034222.1	NC_034222.1	2189	s12	5	2194	GCF_002037735.1	Flaviviridae	IV	Mogiana tick virus isolate MGTV/V4/11 segment 1	+	PTBP1
NC_034222.1	NC_034222.1	2194	s12	5	2199	GCF_002037735.1	Flaviviridae	IV	Mogiana tick virus isolate MGTV/V4/11 segment 1	+	PTBP1
NC_034222.1	NC_034222.1	2537	s12	5	2542	GCF_002037735.1	Flaviviridae	IV	Mogiana tick virus isolate MGTV/V4/11 segment 1	+	PTBP1
NC_034222.1	NC_034222.1	218	s12	5	223	GCF_002037735.1	Flaviviridae	IV	Mogiana tick virus isolate MGTV/V4/11 segment 1	-	PTBP1
NC_034222.1	NC_034222.1	643	s12	5	648	GCF_002037735.1	Flaviviridae	IV	Mogiana tick virus isolate MGTV/V4/11 segment 1	-	PTBP1
NC_034222.1	NC_034222.1	1181	s12	5	1186	GCF_002037735.1	Flaviviridae	IV	Mogiana tick virus isolate MGTV/V4/11 segment 1	-	PTBP1
NC_034222.1	NC_034222.1	1361	s12	5	1366	GCF_002037735.1	Flaviviridae	IV	Mogiana tick virus isolate MGTV/V4/11 segment 1	-	PTBP1
NC_034222.1	NC_034222.1	1607	s12	5	1612	GCF_002037735.1	Flaviviridae	IV	Mogiana tick virus isolate MGTV/V4/11 segment 1	-	PTBP1
NC_034222.1	NC_034222.1	1802	s12	5	1807	GCF_002037735.1	Flaviviridae	IV	Mogiana tick virus isolate MGTV/V4/11 segment 1	-	PTBP1
NC_034222.1	NC_034222.1	2132	s12	5	2137	GCF_002037735.1	Flaviviridae	IV	Mogiana tick virus isolate MGTV/V4/11 segment 1	-	PTBP1
NC_034222.1	NC_034222.1	2172	s12	5	2177	GCF_002037735.1	Flaviviridae	IV	Mogiana tick virus isolate MGTV/V4/11 segment 1	-	PTBP1
NC_034222.1	NC_034222.1	2275	s12	5	2280	GCF_002037735.1	Flaviviridae	IV	Mogiana tick virus isolate MGTV/V4/11 segment 1	-	PTBP1
NC_034222.1	NC_034222.1	2300	s12	5	2305	GCF_002037735.1	Flaviviridae	IV	Mogiana tick virus isolate MGTV/V4/11 segment 1	-	PTBP1
NC_034222.1	NC_034222.1	2357	s12	5	2362	GCF_002037735.1	Flaviviridae	IV	Mogiana tick virus isolate MGTV/V4/11 segment 1	-	PTBP1
NC_034222.1	NC_034222.1	2656	s12	5	2661	GCF_002037735.1	Flaviviridae	IV	Mogiana tick virus isolate MGTV/V4/11 segment 1	-	PTBP1
NC_034222.1	NC_034222.1	2877	s12	5	2882	GCF_002037735.1	Flaviviridae	IV	Mogiana tick virus isolate MGTV/V4/11 segment 1	-	PTBP1
NC_034225.1	NC_034225.1	169	s12	5	174	GCF_002037735.1	Flaviviridae	IV	Mogiana tick virus isolate MGTV/V4/11 segment 1	+	PTBP1
NC_034225.1	NC_034225.1	293	s12	5	298	GCF_002037735.1	Flaviviridae	IV	Mogiana tick virus isolate MGTV/V4/11 segment 1	+	PTBP1
NC_034225.1	NC_034225.1	1640	s12	5	1645	GCF_002037735.1	Flaviviridae	IV	Mogiana tick virus isolate MGTV/V4/11 segment 1	+	PTBP1
NC_034225.1	NC_034225.1	1751	s12	5	1756	GCF_002037735.1	Flaviviridae	IV	Mogiana tick virus isolate MGTV/V4/11 segment 1	+	PTBP1
NC_034225.1	NC_034225.1	2040	s12	5	2045	GCF_002037735.1	Flaviviridae	IV	Mogiana tick virus isolate MGTV/V4/11 segment 1	+	PTBP1
NC_034225.1	NC_034225.1	2130	s12	5	2135	GCF_002037735.1	Flaviviridae	IV	Mogiana tick virus isolate MGTV/V4/11 segment 1	+	PTBP1
NC_034225.1	NC_034225.1	2412	s12	5	2417	GCF_002037735.1	Flaviviridae	IV	Mogiana tick virus isolate MGTV/V4/11 segment 1	+	PTBP1
NC_034225.1	NC_034225.1	2423	s12	5	2428	GCF_002037735.1	Flaviviridae	IV	Mogiana tick virus isolate MGTV/V4/11 segment 1	+	PTBP1
NC_034225.1	NC_034225.1	2441	s12	5	2446	GCF_002037735.1	Flaviviridae	IV	Mogiana tick virus isolate MGTV/V4/11 segment 1	+	PTBP1
NC_034225.1	NC_034225.1	2451	s12	5	2456	GCF_002037735.1	Flaviviridae	IV	Mogiana tick virus isolate MGTV/V4/11 segment 1	+	PTBP1
NC_034225.1	NC_034225.1	564	s12	5	569	GCF_002037735.1	Flaviviridae	IV	Mogiana tick virus isolate MGTV/V4/11 segment 1	-	PTBP1
NC_034225.1	NC_034225.1	1709	s12	5	1714	GCF_002037735.1	Flaviviridae	IV	Mogiana tick virus isolate MGTV/V4/11 segment 1	-	PTBP1
NC_034225.1	NC_034225.1	2585	s12	5	2590	GCF_002037735.1	Flaviviridae	IV	Mogiana tick virus isolate MGTV/V4/11 segment 1	-	PTBP1
NC_034225.1	NC_034225.1	2606	s12	5	2611	GCF_002037735.1	Flaviviridae	IV	Mogiana tick virus isolate MGTV/V4/11 segment 1	-	PTBP1
NC_034223.1	NC_034223.1	552	s12	5	557	GCF_002037735.1	Flaviviridae	IV	Mogiana tick virus isolate MGTV/V4/11 segment 1	+	PTBP1
NC_034223.1	NC_034223.1	963	s12	5	968	GCF_002037735.1	Flaviviridae	IV	Mogiana tick virus isolate MGTV/V4/11 segment 1	+	PTBP1
NC_034223.1	NC_034223.1	1105	s12	5	1110	GCF_002037735.1	Flaviviridae	IV	Mogiana tick virus isolate MGTV/V4/11 segment 1	+	PTBP1
NC_034223.1	NC_034223.1	179	s12	5	184	GCF_002037735.1	Flaviviridae	IV	Mogiana tick virus isolate MGTV/V4/11 segment 1	-	PTBP1
NC_034223.1	NC_034223.1	224	s12	5	229	GCF_002037735.1	Flaviviridae	IV	Mogiana tick virus isolate MGTV/V4/11 segment 1	-	PTBP1
NC_034223.1	NC_034223.1	338	s12	5	343	GCF_002037735.1	Flaviviridae	IV	Mogiana tick virus isolate MGTV/V4/11 segment 1	-	PTBP1
NC_034223.1	NC_034223.1	466	s12	5	471	GCF_002037735.1	Flaviviridae	IV	Mogiana tick virus isolate MGTV/V4/11 segment 1	-	PTBP1
NC_034223.1	NC_034223.1	469	s12	5	474	GCF_002037735.1	Flaviviridae	IV	Mogiana tick virus isolate MGTV/V4/11 segment 1	-	PTBP1
NC_034223.1	NC_034223.1	592	s12	5	597	GCF_002037735.1	Flaviviridae	IV	Mogiana tick virus isolate MGTV/V4/11 segment 1	-	PTBP1
NC_034223.1	NC_034223.1	1023	s12	5	1028	GCF_002037735.1	Flaviviridae	IV	Mogiana tick virus isolate MGTV/V4/11 segment 1	-	PTBP1
NC_034223.1	NC_034223.1	1124	s12	5	1129	GCF_002037735.1	Flaviviridae	IV	Mogiana tick virus isolate MGTV/V4/11 segment 1	-	PTBP1
NC_034223.1	NC_034223.1	1156	s12	5	1161	GCF_002037735.1	Flaviviridae	IV	Mogiana tick virus isolate MGTV/V4/11 segment 1	-	PTBP1
NC_034223.1	NC_034223.1	2122	s12	5	2127	GCF_002037735.1	Flaviviridae	IV	Mogiana tick virus isolate MGTV/V4/11 segment 1	-	PTBP1
NC_034223.1	NC_034223.1	2251	s12	5	2256	GCF_002037735.1	Flaviviridae	IV	Mogiana tick virus isolate MGTV/V4/11 segment 1	-	PTBP1
NC_034223.1	NC_034223.1	2520	s12	5	2525	GCF_002037735.1	Flaviviridae	IV	Mogiana tick virus isolate MGTV/V4/11 segment 1	-	PTBP1
NC_034223.1	NC_034223.1	2630	s12	5	2635	GCF_002037735.1	Flaviviridae	IV	Mogiana tick virus isolate MGTV/V4/11 segment 1	-	PTBP1
NC_034224.1	NC_034224.1	154	s12	5	159	GCF_002037735.1	Flaviviridae	IV	Mogiana tick virus isolate MGTV/V4/11 segment 1	+	PTBP1
NC_034224.1	NC_034224.1	1152	s12	5	1157	GCF_002037735.1	Flaviviridae	IV	Mogiana tick virus isolate MGTV/V4/11 segment 1	+	PTBP1
NC_034224.1	NC_034224.1	1938	s12	5	1943	GCF_002037735.1	Flaviviridae	IV	Mogiana tick virus isolate MGTV/V4/11 segment 1	+	PTBP1
NC_034224.1	NC_034224.1	104	s12	5	109	GCF_002037735.1	Flaviviridae	IV	Mogiana tick virus isolate MGTV/V4/11 segment 1	-	PTBP1
NC_034224.1	NC_034224.1	973	s12	5	978	GCF_002037735.1	Flaviviridae	IV	Mogiana tick virus isolate MGTV/V4/11 segment 1	-	PTBP1
NC_034224.1	NC_034224.1	1639	s12	5	1644	GCF_002037735.1	Flaviviridae	IV	Mogiana tick virus isolate MGTV/V4/11 segment 1	-	PTBP1
NC_034224.1	NC_034224.1	1876	s12	5	1881	GCF_002037735.1	Flaviviridae	IV	Mogiana tick virus isolate MGTV/V4/11 segment 1	-	PTBP1
NC_034224.1	NC_034224.1	1967	s12	5	1972	GCF_002037735.1	Flaviviridae	IV	Mogiana tick virus isolate MGTV/V4/11 segment 1	-	PTBP1
NC_034224.1	NC_034224.1	2373	s12	5	2378	GCF_002037735.1	Flaviviridae	IV	Mogiana tick virus isolate MGTV/V4/11 segment 1	-	PTBP1
NC_034224.1	NC_034224.1	2467	s12	5	2472	GCF_002037735.1	Flaviviridae	IV	Mogiana tick virus isolate MGTV/V4/11 segment 1	-	PTBP1
NC_034385.1	NC_034385.1	108	s12	5	113	GCF_002117635.1	Picornaviridae	IV	Human cosavirus F strain PK5006 polyprotein gene	+	PTBP1
NC_034385.1	NC_034385.1	830	s12	5	835	GCF_002117635.1	Picornaviridae	IV	Human cosavirus F strain PK5006 polyprotein gene	+	PTBP1
NC_034385.1	NC_034385.1	846	s12	5	851	GCF_002117635.1	Picornaviridae	IV	Human cosavirus F strain PK5006 polyprotein gene	+	PTBP1
NC_034385.1	NC_034385.1	1339	s12	5	1344	GCF_002117635.1	Picornaviridae	IV	Human cosavirus F strain PK5006 polyprotein gene	+	PTBP1
NC_034385.1	NC_034385.1	1452	s12	5	1457	GCF_002117635.1	Picornaviridae	IV	Human cosavirus F strain PK5006 polyprotein gene	+	PTBP1
NC_034385.1	NC_034385.1	1455	s12	5	1460	GCF_002117635.1	Picornaviridae	IV	Human cosavirus F strain PK5006 polyprotein gene	+	PTBP1
NC_034385.1	NC_034385.1	1464	s12	5	1469	GCF_002117635.1	Picornaviridae	IV	Human cosavirus F strain PK5006 polyprotein gene	+	PTBP1
NC_034385.1	NC_034385.1	1548	s12	5	1553	GCF_002117635.1	Picornaviridae	IV	Human cosavirus F strain PK5006 polyprotein gene	+	PTBP1
NC_034385.1	NC_034385.1	1979	s12	5	1984	GCF_002117635.1	Picornaviridae	IV	Human cosavirus F strain PK5006 polyprotein gene	+	PTBP1
NC_034385.1	NC_034385.1	2503	s12	5	2508	GCF_002117635.1	Picornaviridae	IV	Human cosavirus F strain PK5006 polyprotein gene	+	PTBP1
NC_034385.1	NC_034385.1	2611	s12	5	2616	GCF_002117635.1	Picornaviridae	IV	Human cosavirus F strain PK5006 polyprotein gene	+	PTBP1
NC_034385.1	NC_034385.1	2751	s12	5	2756	GCF_002117635.1	Picornaviridae	IV	Human cosavirus F strain PK5006 polyprotein gene	+	PTBP1
NC_034385.1	NC_034385.1	3146	s12	5	3151	GCF_002117635.1	Picornaviridae	IV	Human cosavirus F strain PK5006 polyprotein gene	+	PTBP1
NC_034385.1	NC_034385.1	3177	s12	5	3182	GCF_002117635.1	Picornaviridae	IV	Human cosavirus F strain PK5006 polyprotein gene	+	PTBP1
NC_034385.1	NC_034385.1	3209	s12	5	3214	GCF_002117635.1	Picornaviridae	IV	Human cosavirus F strain PK5006 polyprotein gene	+	PTBP1
NC_034385.1	NC_034385.1	3477	s12	5	3482	GCF_002117635.1	Picornaviridae	IV	Human cosavirus F strain PK5006 polyprotein gene	+	PTBP1
NC_034385.1	NC_034385.1	4362	s12	5	4367	GCF_002117635.1	Picornaviridae	IV	Human cosavirus F strain PK5006 polyprotein gene	+	PTBP1
NC_034385.1	NC_034385.1	4899	s12	5	4904	GCF_002117635.1	Picornaviridae	IV	Human cosavirus F strain PK5006 polyprotein gene	+	PTBP1
NC_034385.1	NC_034385.1	4940	s12	5	4945	GCF_002117635.1	Picornaviridae	IV	Human cosavirus F strain PK5006 polyprotein gene	+	PTBP1
NC_034385.1	NC_034385.1	5011	s12	5	5016	GCF_002117635.1	Picornaviridae	IV	Human cosavirus F strain PK5006 polyprotein gene	+	PTBP1
NC_034385.1	NC_034385.1	5580	s12	5	5585	GCF_002117635.1	Picornaviridae	IV	Human cosavirus F strain PK5006 polyprotein gene	+	PTBP1
NC_034385.1	NC_034385.1	5845	s12	5	5850	GCF_002117635.1	Picornaviridae	IV	Human cosavirus F strain PK5006 polyprotein gene	+	PTBP1
NC_034385.1	NC_034385.1	5951	s12	5	5956	GCF_002117635.1	Picornaviridae	IV	Human cosavirus F strain PK5006 polyprotein gene	+	PTBP1
NC_034385.1	NC_034385.1	6124	s12	5	6129	GCF_002117635.1	Picornaviridae	IV	Human cosavirus F strain PK5006 polyprotein gene	+	PTBP1
NC_034385.1	NC_034385.1	120	s12	5	125	GCF_002117635.1	Picornaviridae	IV	Human cosavirus F strain PK5006 polyprotein gene	-	PTBP1
NC_034385.1	NC_034385.1	228	s12	5	233	GCF_002117635.1	Picornaviridae	IV	Human cosavirus F strain PK5006 polyprotein gene	-	PTBP1
NC_034385.1	NC_034385.1	323	s12	5	328	GCF_002117635.1	Picornaviridae	IV	Human cosavirus F strain PK5006 polyprotein gene	-	PTBP1
NC_034385.1	NC_034385.1	425	s12	5	430	GCF_002117635.1	Picornaviridae	IV	Human cosavirus F strain PK5006 polyprotein gene	-	PTBP1
NC_034385.1	NC_034385.1	690	s12	5	695	GCF_002117635.1	Picornaviridae	IV	Human cosavirus F strain PK5006 polyprotein gene	-	PTBP1
NC_034385.1	NC_034385.1	708	s12	5	713	GCF_002117635.1	Picornaviridae	IV	Human cosavirus F strain PK5006 polyprotein gene	-	PTBP1
NC_034385.1	NC_034385.1	1049	s12	5	1054	GCF_002117635.1	Picornaviridae	IV	Human cosavirus F strain PK5006 polyprotein gene	-	PTBP1
NC_034385.1	NC_034385.1	1053	s12	5	1058	GCF_002117635.1	Picornaviridae	IV	Human cosavirus F strain PK5006 polyprotein gene	-	PTBP1
NC_034385.1	NC_034385.1	1409	s12	5	1414	GCF_002117635.1	Picornaviridae	IV	Human cosavirus F strain PK5006 polyprotein gene	-	PTBP1
NC_034385.1	NC_034385.1	1535	s12	5	1540	GCF_002117635.1	Picornaviridae	IV	Human cosavirus F strain PK5006 polyprotein gene	-	PTBP1
NC_034385.1	NC_034385.1	1935	s12	5	1940	GCF_002117635.1	Picornaviridae	IV	Human cosavirus F strain PK5006 polyprotein gene	-	PTBP1
NC_034385.1	NC_034385.1	2062	s12	5	2067	GCF_002117635.1	Picornaviridae	IV	Human cosavirus F strain PK5006 polyprotein gene	-	PTBP1
NC_034385.1	NC_034385.1	2119	s12	5	2124	GCF_002117635.1	Picornaviridae	IV	Human cosavirus F strain PK5006 polyprotein gene	-	PTBP1
NC_034385.1	NC_034385.1	2193	s12	5	2198	GCF_002117635.1	Picornaviridae	IV	Human cosavirus F strain PK5006 polyprotein gene	-	PTBP1
NC_034385.1	NC_034385.1	2334	s12	5	2339	GCF_002117635.1	Picornaviridae	IV	Human cosavirus F strain PK5006 polyprotein gene	-	PTBP1
NC_034385.1	NC_034385.1	2365	s12	5	2370	GCF_002117635.1	Picornaviridae	IV	Human cosavirus F strain PK5006 polyprotein gene	-	PTBP1
NC_034385.1	NC_034385.1	2368	s12	5	2373	GCF_002117635.1	Picornaviridae	IV	Human cosavirus F strain PK5006 polyprotein gene	-	PTBP1
NC_034385.1	NC_034385.1	2518	s12	5	2523	GCF_002117635.1	Picornaviridae	IV	Human cosavirus F strain PK5006 polyprotein gene	-	PTBP1
NC_034385.1	NC_034385.1	3253	s12	5	3258	GCF_002117635.1	Picornaviridae	IV	Human cosavirus F strain PK5006 polyprotein gene	-	PTBP1
NC_034385.1	NC_034385.1	3307	s12	5	3312	GCF_002117635.1	Picornaviridae	IV	Human cosavirus F strain PK5006 polyprotein gene	-	PTBP1
NC_034385.1	NC_034385.1	3312	s12	5	3317	GCF_002117635.1	Picornaviridae	IV	Human cosavirus F strain PK5006 polyprotein gene	-	PTBP1
NC_034385.1	NC_034385.1	3353	s12	5	3358	GCF_002117635.1	Picornaviridae	IV	Human cosavirus F strain PK5006 polyprotein gene	-	PTBP1
NC_034385.1	NC_034385.1	3648	s12	5	3653	GCF_002117635.1	Picornaviridae	IV	Human cosavirus F strain PK5006 polyprotein gene	-	PTBP1
NC_034385.1	NC_034385.1	3801	s12	5	3806	GCF_002117635.1	Picornaviridae	IV	Human cosavirus F strain PK5006 polyprotein gene	-	PTBP1
NC_034385.1	NC_034385.1	3938	s12	5	3943	GCF_002117635.1	Picornaviridae	IV	Human cosavirus F strain PK5006 polyprotein gene	-	PTBP1
NC_034385.1	NC_034385.1	3941	s12	5	3946	GCF_002117635.1	Picornaviridae	IV	Human cosavirus F strain PK5006 polyprotein gene	-	PTBP1
NC_034385.1	NC_034385.1	3976	s12	5	3981	GCF_002117635.1	Picornaviridae	IV	Human cosavirus F strain PK5006 polyprotein gene	-	PTBP1
NC_034385.1	NC_034385.1	4418	s12	5	4423	GCF_002117635.1	Picornaviridae	IV	Human cosavirus F strain PK5006 polyprotein gene	-	PTBP1
NC_034385.1	NC_034385.1	4554	s12	5	4559	GCF_002117635.1	Picornaviridae	IV	Human cosavirus F strain PK5006 polyprotein gene	-	PTBP1
NC_034385.1	NC_034385.1	5405	s12	5	5410	GCF_002117635.1	Picornaviridae	IV	Human cosavirus F strain PK5006 polyprotein gene	-	PTBP1
NC_034385.1	NC_034385.1	5797	s12	5	5802	GCF_002117635.1	Picornaviridae	IV	Human cosavirus F strain PK5006 polyprotein gene	-	PTBP1
NC_035758.1	NC_035758.1	52	s12	5	57	GCF_002285025.1	Astroviridae	IV	Bastrovirus 7	+	PTBP1
NC_035758.1	NC_035758.1	631	s12	5	636	GCF_002285025.1	Astroviridae	IV	Bastrovirus 7	+	PTBP1
NC_035758.1	NC_035758.1	808	s12	5	813	GCF_002285025.1	Astroviridae	IV	Bastrovirus 7	+	PTBP1
NC_035758.1	NC_035758.1	902	s12	5	907	GCF_002285025.1	Astroviridae	IV	Bastrovirus 7	+	PTBP1
NC_035758.1	NC_035758.1	2316	s12	5	2321	GCF_002285025.1	Astroviridae	IV	Bastrovirus 7	+	PTBP1
NC_035758.1	NC_035758.1	2839	s12	5	2844	GCF_002285025.1	Astroviridae	IV	Bastrovirus 7	+	PTBP1
NC_035758.1	NC_035758.1	2941	s12	5	2946	GCF_002285025.1	Astroviridae	IV	Bastrovirus 7	+	PTBP1
NC_035758.1	NC_035758.1	3004	s12	5	3009	GCF_002285025.1	Astroviridae	IV	Bastrovirus 7	+	PTBP1
NC_035758.1	NC_035758.1	3305	s12	5	3310	GCF_002285025.1	Astroviridae	IV	Bastrovirus 7	+	PTBP1
NC_035758.1	NC_035758.1	3472	s12	5	3477	GCF_002285025.1	Astroviridae	IV	Bastrovirus 7	+	PTBP1
NC_035758.1	NC_035758.1	3505	s12	5	3510	GCF_002285025.1	Astroviridae	IV	Bastrovirus 7	+	PTBP1
NC_035758.1	NC_035758.1	3996	s12	5	4001	GCF_002285025.1	Astroviridae	IV	Bastrovirus 7	+	PTBP1
NC_035758.1	NC_035758.1	4404	s12	5	4409	GCF_002285025.1	Astroviridae	IV	Bastrovirus 7	+	PTBP1
NC_035758.1	NC_035758.1	4547	s12	5	4552	GCF_002285025.1	Astroviridae	IV	Bastrovirus 7	+	PTBP1
NC_035758.1	NC_035758.1	5437	s12	5	5442	GCF_002285025.1	Astroviridae	IV	Bastrovirus 7	+	PTBP1
NC_035758.1	NC_035758.1	5661	s12	5	5666	GCF_002285025.1	Astroviridae	IV	Bastrovirus 7	+	PTBP1
NC_035758.1	NC_035758.1	6272	s12	5	6277	GCF_002285025.1	Astroviridae	IV	Bastrovirus 7	+	PTBP1
NC_035758.1	NC_035758.1	1641	s12	5	1646	GCF_002285025.1	Astroviridae	IV	Bastrovirus 7	-	PTBP1
NC_035758.1	NC_035758.1	2447	s12	5	2452	GCF_002285025.1	Astroviridae	IV	Bastrovirus 7	-	PTBP1
NC_035758.1	NC_035758.1	2685	s12	5	2690	GCF_002285025.1	Astroviridae	IV	Bastrovirus 7	-	PTBP1
NC_035758.1	NC_035758.1	3600	s12	5	3605	GCF_002285025.1	Astroviridae	IV	Bastrovirus 7	-	PTBP1
NC_035758.1	NC_035758.1	4043	s12	5	4048	GCF_002285025.1	Astroviridae	IV	Bastrovirus 7	-	PTBP1
NC_035758.1	NC_035758.1	4308	s12	5	4313	GCF_002285025.1	Astroviridae	IV	Bastrovirus 7	-	PTBP1
NC_035758.1	NC_035758.1	4311	s12	5	4316	GCF_002285025.1	Astroviridae	IV	Bastrovirus 7	-	PTBP1
NC_035758.1	NC_035758.1	4398	s12	5	4403	GCF_002285025.1	Astroviridae	IV	Bastrovirus 7	-	PTBP1
NC_035758.1	NC_035758.1	5025	s12	5	5030	GCF_002285025.1	Astroviridae	IV	Bastrovirus 7	-	PTBP1
NC_035758.1	NC_035758.1	5036	s12	5	5041	GCF_002285025.1	Astroviridae	IV	Bastrovirus 7	-	PTBP1
NC_035758.1	NC_035758.1	5193	s12	5	5198	GCF_002285025.1	Astroviridae	IV	Bastrovirus 7	-	PTBP1
NC_035758.1	NC_035758.1	5213	s12	5	5218	GCF_002285025.1	Astroviridae	IV	Bastrovirus 7	-	PTBP1
NC_035758.1	NC_035758.1	5520	s12	5	5525	GCF_002285025.1	Astroviridae	IV	Bastrovirus 7	-	PTBP1
NC_038307.1	NC_038307.1	665	s12	5	670	GCF_002816685.1	Picornaviridae	IV	Coxsackievirus B3 mRNA	+	PTBP1
NC_038307.1	NC_038307.1	2767	s12	5	2772	GCF_002816685.1	Picornaviridae	IV	Coxsackievirus B3 mRNA	+	PTBP1
NC_038307.1	NC_038307.1	3412	s12	5	3417	GCF_002816685.1	Picornaviridae	IV	Coxsackievirus B3 mRNA	+	PTBP1
NC_038307.1	NC_038307.1	4889	s12	5	4894	GCF_002816685.1	Picornaviridae	IV	Coxsackievirus B3 mRNA	+	PTBP1
NC_038307.1	NC_038307.1	5278	s12	5	5283	GCF_002816685.1	Picornaviridae	IV	Coxsackievirus B3 mRNA	+	PTBP1
NC_038307.1	NC_038307.1	5626	s12	5	5631	GCF_002816685.1	Picornaviridae	IV	Coxsackievirus B3 mRNA	+	PTBP1
NC_038307.1	NC_038307.1	5731	s12	5	5736	GCF_002816685.1	Picornaviridae	IV	Coxsackievirus B3 mRNA	+	PTBP1
NC_038307.1	NC_038307.1	6556	s12	5	6561	GCF_002816685.1	Picornaviridae	IV	Coxsackievirus B3 mRNA	+	PTBP1
NC_038307.1	NC_038307.1	259	s12	5	264	GCF_002816685.1	Picornaviridae	IV	Coxsackievirus B3 mRNA	-	PTBP1
NC_038307.1	NC_038307.1	358	s12	5	363	GCF_002816685.1	Picornaviridae	IV	Coxsackievirus B3 mRNA	-	PTBP1
NC_038307.1	NC_038307.1	702	s12	5	707	GCF_002816685.1	Picornaviridae	IV	Coxsackievirus B3 mRNA	-	PTBP1
NC_038307.1	NC_038307.1	1087	s12	5	1092	GCF_002816685.1	Picornaviridae	IV	Coxsackievirus B3 mRNA	-	PTBP1
NC_038307.1	NC_038307.1	1105	s12	5	1110	GCF_002816685.1	Picornaviridae	IV	Coxsackievirus B3 mRNA	-	PTBP1
NC_038307.1	NC_038307.1	1108	s12	5	1113	GCF_002816685.1	Picornaviridae	IV	Coxsackievirus B3 mRNA	-	PTBP1
NC_038307.1	NC_038307.1	1320	s12	5	1325	GCF_002816685.1	Picornaviridae	IV	Coxsackievirus B3 mRNA	-	PTBP1
NC_038307.1	NC_038307.1	1371	s12	5	1376	GCF_002816685.1	Picornaviridae	IV	Coxsackievirus B3 mRNA	-	PTBP1
NC_038307.1	NC_038307.1	1607	s12	5	1612	GCF_002816685.1	Picornaviridae	IV	Coxsackievirus B3 mRNA	-	PTBP1
NC_038307.1	NC_038307.1	1636	s12	5	1641	GCF_002816685.1	Picornaviridae	IV	Coxsackievirus B3 mRNA	-	PTBP1
NC_038307.1	NC_038307.1	1878	s12	5	1883	GCF_002816685.1	Picornaviridae	IV	Coxsackievirus B3 mRNA	-	PTBP1
NC_038307.1	NC_038307.1	2250	s12	5	2255	GCF_002816685.1	Picornaviridae	IV	Coxsackievirus B3 mRNA	-	PTBP1
NC_038307.1	NC_038307.1	2468	s12	5	2473	GCF_002816685.1	Picornaviridae	IV	Coxsackievirus B3 mRNA	-	PTBP1
NC_038307.1	NC_038307.1	2733	s12	5	2738	GCF_002816685.1	Picornaviridae	IV	Coxsackievirus B3 mRNA	-	PTBP1
NC_038307.1	NC_038307.1	3037	s12	5	3042	GCF_002816685.1	Picornaviridae	IV	Coxsackievirus B3 mRNA	-	PTBP1
NC_038307.1	NC_038307.1	3058	s12	5	3063	GCF_002816685.1	Picornaviridae	IV	Coxsackievirus B3 mRNA	-	PTBP1
NC_038307.1	NC_038307.1	3337	s12	5	3342	GCF_002816685.1	Picornaviridae	IV	Coxsackievirus B3 mRNA	-	PTBP1
NC_038307.1	NC_038307.1	3564	s12	5	3569	GCF_002816685.1	Picornaviridae	IV	Coxsackievirus B3 mRNA	-	PTBP1
NC_038307.1	NC_038307.1	3846	s12	5	3851	GCF_002816685.1	Picornaviridae	IV	Coxsackievirus B3 mRNA	-	PTBP1
NC_038307.1	NC_038307.1	4168	s12	5	4173	GCF_002816685.1	Picornaviridae	IV	Coxsackievirus B3 mRNA	-	PTBP1
NC_038307.1	NC_038307.1	4783	s12	5	4788	GCF_002816685.1	Picornaviridae	IV	Coxsackievirus B3 mRNA	-	PTBP1
NC_038307.1	NC_038307.1	5988	s12	5	5993	GCF_002816685.1	Picornaviridae	IV	Coxsackievirus B3 mRNA	-	PTBP1
NC_038307.1	NC_038307.1	6698	s12	5	6703	GCF_002816685.1	Picornaviridae	IV	Coxsackievirus B3 mRNA	-	PTBP1
NC_038307.1	NC_038307.1	6973	s12	5	6978	GCF_002816685.1	Picornaviridae	IV	Coxsackievirus B3 mRNA	-	PTBP1
NC_038308.1	NC_038308.1	153	s12	5	158	GCF_002816725.1	Picornaviridae	IV	Human enterovirus 68 strain Fermon	+	PTBP1
NC_038308.1	NC_038308.1	1254	s12	5	1259	GCF_002816725.1	Picornaviridae	IV	Human enterovirus 68 strain Fermon	+	PTBP1
NC_038308.1	NC_038308.1	1417	s12	5	1422	GCF_002816725.1	Picornaviridae	IV	Human enterovirus 68 strain Fermon	+	PTBP1
NC_038308.1	NC_038308.1	1504	s12	5	1509	GCF_002816725.1	Picornaviridae	IV	Human enterovirus 68 strain Fermon	+	PTBP1
NC_038308.1	NC_038308.1	2312	s12	5	2317	GCF_002816725.1	Picornaviridae	IV	Human enterovirus 68 strain Fermon	+	PTBP1
NC_038308.1	NC_038308.1	2608	s12	5	2613	GCF_002816725.1	Picornaviridae	IV	Human enterovirus 68 strain Fermon	+	PTBP1
NC_038308.1	NC_038308.1	2878	s12	5	2883	GCF_002816725.1	Picornaviridae	IV	Human enterovirus 68 strain Fermon	+	PTBP1
NC_038308.1	NC_038308.1	2937	s12	5	2942	GCF_002816725.1	Picornaviridae	IV	Human enterovirus 68 strain Fermon	+	PTBP1
NC_038308.1	NC_038308.1	4093	s12	5	4098	GCF_002816725.1	Picornaviridae	IV	Human enterovirus 68 strain Fermon	+	PTBP1
NC_038308.1	NC_038308.1	4360	s12	5	4365	GCF_002816725.1	Picornaviridae	IV	Human enterovirus 68 strain Fermon	+	PTBP1
NC_038308.1	NC_038308.1	4701	s12	5	4706	GCF_002816725.1	Picornaviridae	IV	Human enterovirus 68 strain Fermon	+	PTBP1
NC_038308.1	NC_038308.1	5116	s12	5	5121	GCF_002816725.1	Picornaviridae	IV	Human enterovirus 68 strain Fermon	+	PTBP1
NC_038308.1	NC_038308.1	5353	s12	5	5358	GCF_002816725.1	Picornaviridae	IV	Human enterovirus 68 strain Fermon	+	PTBP1
NC_038308.1	NC_038308.1	5745	s12	5	5750	GCF_002816725.1	Picornaviridae	IV	Human enterovirus 68 strain Fermon	+	PTBP1
NC_038308.1	NC_038308.1	5903	s12	5	5908	GCF_002816725.1	Picornaviridae	IV	Human enterovirus 68 strain Fermon	+	PTBP1
NC_038308.1	NC_038308.1	6779	s12	5	6784	GCF_002816725.1	Picornaviridae	IV	Human enterovirus 68 strain Fermon	+	PTBP1
NC_038308.1	NC_038308.1	7069	s12	5	7074	GCF_002816725.1	Picornaviridae	IV	Human enterovirus 68 strain Fermon	+	PTBP1
NC_038308.1	NC_038308.1	173	s12	5	178	GCF_002816725.1	Picornaviridae	IV	Human enterovirus 68 strain Fermon	-	PTBP1
NC_038308.1	NC_038308.1	266	s12	5	271	GCF_002816725.1	Picornaviridae	IV	Human enterovirus 68 strain Fermon	-	PTBP1
NC_038308.1	NC_038308.1	535	s12	5	540	GCF_002816725.1	Picornaviridae	IV	Human enterovirus 68 strain Fermon	-	PTBP1
NC_038308.1	NC_038308.1	958	s12	5	963	GCF_002816725.1	Picornaviridae	IV	Human enterovirus 68 strain Fermon	-	PTBP1
NC_038308.1	NC_038308.1	1074	s12	5	1079	GCF_002816725.1	Picornaviridae	IV	Human enterovirus 68 strain Fermon	-	PTBP1
NC_038308.1	NC_038308.1	1226	s12	5	1231	GCF_002816725.1	Picornaviridae	IV	Human enterovirus 68 strain Fermon	-	PTBP1
NC_038308.1	NC_038308.1	1416	s12	5	1421	GCF_002816725.1	Picornaviridae	IV	Human enterovirus 68 strain Fermon	-	PTBP1
NC_038308.1	NC_038308.1	1561	s12	5	1566	GCF_002816725.1	Picornaviridae	IV	Human enterovirus 68 strain Fermon	-	PTBP1
NC_038308.1	NC_038308.1	1953	s12	5	1958	GCF_002816725.1	Picornaviridae	IV	Human enterovirus 68 strain Fermon	-	PTBP1
NC_038308.1	NC_038308.1	2202	s12	5	2207	GCF_002816725.1	Picornaviridae	IV	Human enterovirus 68 strain Fermon	-	PTBP1
NC_038308.1	NC_038308.1	2225	s12	5	2230	GCF_002816725.1	Picornaviridae	IV	Human enterovirus 68 strain Fermon	-	PTBP1
NC_038308.1	NC_038308.1	2690	s12	5	2695	GCF_002816725.1	Picornaviridae	IV	Human enterovirus 68 strain Fermon	-	PTBP1
NC_038308.1	NC_038308.1	2994	s12	5	2999	GCF_002816725.1	Picornaviridae	IV	Human enterovirus 68 strain Fermon	-	PTBP1
NC_038308.1	NC_038308.1	3013	s12	5	3018	GCF_002816725.1	Picornaviridae	IV	Human enterovirus 68 strain Fermon	-	PTBP1
NC_038308.1	NC_038308.1	3294	s12	5	3299	GCF_002816725.1	Picornaviridae	IV	Human enterovirus 68 strain Fermon	-	PTBP1
NC_038308.1	NC_038308.1	3980	s12	5	3985	GCF_002816725.1	Picornaviridae	IV	Human enterovirus 68 strain Fermon	-	PTBP1
NC_038308.1	NC_038308.1	4627	s12	5	4632	GCF_002816725.1	Picornaviridae	IV	Human enterovirus 68 strain Fermon	-	PTBP1
NC_038308.1	NC_038308.1	4630	s12	5	4635	GCF_002816725.1	Picornaviridae	IV	Human enterovirus 68 strain Fermon	-	PTBP1
NC_038308.1	NC_038308.1	4710	s12	5	4715	GCF_002816725.1	Picornaviridae	IV	Human enterovirus 68 strain Fermon	-	PTBP1
NC_038308.1	NC_038308.1	4728	s12	5	4733	GCF_002816725.1	Picornaviridae	IV	Human enterovirus 68 strain Fermon	-	PTBP1
NC_038308.1	NC_038308.1	4820	s12	5	4825	GCF_002816725.1	Picornaviridae	IV	Human enterovirus 68 strain Fermon	-	PTBP1
NC_038308.1	NC_038308.1	4902	s12	5	4907	GCF_002816725.1	Picornaviridae	IV	Human enterovirus 68 strain Fermon	-	PTBP1
NC_038308.1	NC_038308.1	5884	s12	5	5889	GCF_002816725.1	Picornaviridae	IV	Human enterovirus 68 strain Fermon	-	PTBP1
NC_038308.1	NC_038308.1	5974	s12	5	5979	GCF_002816725.1	Picornaviridae	IV	Human enterovirus 68 strain Fermon	-	PTBP1
NC_038308.1	NC_038308.1	6347	s12	5	6352	GCF_002816725.1	Picornaviridae	IV	Human enterovirus 68 strain Fermon	-	PTBP1
NC_038308.1	NC_038308.1	6654	s12	5	6659	GCF_002816725.1	Picornaviridae	IV	Human enterovirus 68 strain Fermon	-	PTBP1
NC_038308.1	NC_038308.1	6944	s12	5	6949	GCF_002816725.1	Picornaviridae	IV	Human enterovirus 68 strain Fermon	-	PTBP1
NC_039218.1	NC_039218.1	260	s12	5	265	GCF_002820625.1	Flaviviridae	IV	Kyasanur forest disease virus polyprotein gene	+	PTBP1
NC_039218.1	NC_039218.1	448	s12	5	453	GCF_002820625.1	Flaviviridae	IV	Kyasanur forest disease virus polyprotein gene	+	PTBP1
NC_039218.1	NC_039218.1	2767	s12	5	2772	GCF_002820625.1	Flaviviridae	IV	Kyasanur forest disease virus polyprotein gene	+	PTBP1
NC_039218.1	NC_039218.1	2835	s12	5	2840	GCF_002820625.1	Flaviviridae	IV	Kyasanur forest disease virus polyprotein gene	+	PTBP1
NC_039218.1	NC_039218.1	3057	s12	5	3062	GCF_002820625.1	Flaviviridae	IV	Kyasanur forest disease virus polyprotein gene	+	PTBP1
NC_039218.1	NC_039218.1	3720	s12	5	3725	GCF_002820625.1	Flaviviridae	IV	Kyasanur forest disease virus polyprotein gene	+	PTBP1
NC_039218.1	NC_039218.1	4168	s12	5	4173	GCF_002820625.1	Flaviviridae	IV	Kyasanur forest disease virus polyprotein gene	+	PTBP1
NC_039218.1	NC_039218.1	4375	s12	5	4380	GCF_002820625.1	Flaviviridae	IV	Kyasanur forest disease virus polyprotein gene	+	PTBP1
NC_039218.1	NC_039218.1	5149	s12	5	5154	GCF_002820625.1	Flaviviridae	IV	Kyasanur forest disease virus polyprotein gene	+	PTBP1
NC_039218.1	NC_039218.1	6378	s12	5	6383	GCF_002820625.1	Flaviviridae	IV	Kyasanur forest disease virus polyprotein gene	+	PTBP1
NC_039218.1	NC_039218.1	6526	s12	5	6531	GCF_002820625.1	Flaviviridae	IV	Kyasanur forest disease virus polyprotein gene	+	PTBP1
NC_039218.1	NC_039218.1	6594	s12	5	6599	GCF_002820625.1	Flaviviridae	IV	Kyasanur forest disease virus polyprotein gene	+	PTBP1
NC_039218.1	NC_039218.1	6606	s12	5	6611	GCF_002820625.1	Flaviviridae	IV	Kyasanur forest disease virus polyprotein gene	+	PTBP1
NC_039218.1	NC_039218.1	7041	s12	5	7046	GCF_002820625.1	Flaviviridae	IV	Kyasanur forest disease virus polyprotein gene	+	PTBP1
NC_039218.1	NC_039218.1	7200	s12	5	7205	GCF_002820625.1	Flaviviridae	IV	Kyasanur forest disease virus polyprotein gene	+	PTBP1
NC_039218.1	NC_039218.1	7558	s12	5	7563	GCF_002820625.1	Flaviviridae	IV	Kyasanur forest disease virus polyprotein gene	+	PTBP1
NC_039218.1	NC_039218.1	8411	s12	5	8416	GCF_002820625.1	Flaviviridae	IV	Kyasanur forest disease virus polyprotein gene	+	PTBP1
NC_039218.1	NC_039218.1	9994	s12	5	9999	GCF_002820625.1	Flaviviridae	IV	Kyasanur forest disease virus polyprotein gene	+	PTBP1
NC_039218.1	NC_039218.1	10082	s12	5	10087	GCF_002820625.1	Flaviviridae	IV	Kyasanur forest disease virus polyprotein gene	+	PTBP1
NC_039218.1	NC_039218.1	249	s12	5	254	GCF_002820625.1	Flaviviridae	IV	Kyasanur forest disease virus polyprotein gene	-	PTBP1
NC_039218.1	NC_039218.1	616	s12	5	621	GCF_002820625.1	Flaviviridae	IV	Kyasanur forest disease virus polyprotein gene	-	PTBP1
NC_039218.1	NC_039218.1	887	s12	5	892	GCF_002820625.1	Flaviviridae	IV	Kyasanur forest disease virus polyprotein gene	-	PTBP1
NC_039218.1	NC_039218.1	1042	s12	5	1047	GCF_002820625.1	Flaviviridae	IV	Kyasanur forest disease virus polyprotein gene	-	PTBP1
NC_039218.1	NC_039218.1	1210	s12	5	1215	GCF_002820625.1	Flaviviridae	IV	Kyasanur forest disease virus polyprotein gene	-	PTBP1
NC_039218.1	NC_039218.1	1272	s12	5	1277	GCF_002820625.1	Flaviviridae	IV	Kyasanur forest disease virus polyprotein gene	-	PTBP1
NC_039218.1	NC_039218.1	1452	s12	5	1457	GCF_002820625.1	Flaviviridae	IV	Kyasanur forest disease virus polyprotein gene	-	PTBP1
NC_039218.1	NC_039218.1	1461	s12	5	1466	GCF_002820625.1	Flaviviridae	IV	Kyasanur forest disease virus polyprotein gene	-	PTBP1
NC_039218.1	NC_039218.1	1516	s12	5	1521	GCF_002820625.1	Flaviviridae	IV	Kyasanur forest disease virus polyprotein gene	-	PTBP1
NC_039218.1	NC_039218.1	1668	s12	5	1673	GCF_002820625.1	Flaviviridae	IV	Kyasanur forest disease virus polyprotein gene	-	PTBP1
NC_039218.1	NC_039218.1	1943	s12	5	1948	GCF_002820625.1	Flaviviridae	IV	Kyasanur forest disease virus polyprotein gene	-	PTBP1
NC_039218.1	NC_039218.1	1993	s12	5	1998	GCF_002820625.1	Flaviviridae	IV	Kyasanur forest disease virus polyprotein gene	-	PTBP1
NC_039218.1	NC_039218.1	2636	s12	5	2641	GCF_002820625.1	Flaviviridae	IV	Kyasanur forest disease virus polyprotein gene	-	PTBP1
NC_039218.1	NC_039218.1	2700	s12	5	2705	GCF_002820625.1	Flaviviridae	IV	Kyasanur forest disease virus polyprotein gene	-	PTBP1
NC_039218.1	NC_039218.1	2796	s12	5	2801	GCF_002820625.1	Flaviviridae	IV	Kyasanur forest disease virus polyprotein gene	-	PTBP1
NC_039218.1	NC_039218.1	3817	s12	5	3822	GCF_002820625.1	Flaviviridae	IV	Kyasanur forest disease virus polyprotein gene	-	PTBP1
NC_039218.1	NC_039218.1	4685	s12	5	4690	GCF_002820625.1	Flaviviridae	IV	Kyasanur forest disease virus polyprotein gene	-	PTBP1
NC_039218.1	NC_039218.1	4765	s12	5	4770	GCF_002820625.1	Flaviviridae	IV	Kyasanur forest disease virus polyprotein gene	-	PTBP1
NC_039218.1	NC_039218.1	4967	s12	5	4972	GCF_002820625.1	Flaviviridae	IV	Kyasanur forest disease virus polyprotein gene	-	PTBP1
NC_039218.1	NC_039218.1	4993	s12	5	4998	GCF_002820625.1	Flaviviridae	IV	Kyasanur forest disease virus polyprotein gene	-	PTBP1
NC_039218.1	NC_039218.1	5169	s12	5	5174	GCF_002820625.1	Flaviviridae	IV	Kyasanur forest disease virus polyprotein gene	-	PTBP1
NC_039218.1	NC_039218.1	5576	s12	5	5581	GCF_002820625.1	Flaviviridae	IV	Kyasanur forest disease virus polyprotein gene	-	PTBP1
NC_039218.1	NC_039218.1	6020	s12	5	6025	GCF_002820625.1	Flaviviridae	IV	Kyasanur forest disease virus polyprotein gene	-	PTBP1
NC_039218.1	NC_039218.1	7765	s12	5	7770	GCF_002820625.1	Flaviviridae	IV	Kyasanur forest disease virus polyprotein gene	-	PTBP1
NC_039218.1	NC_039218.1	7901	s12	5	7906	GCF_002820625.1	Flaviviridae	IV	Kyasanur forest disease virus polyprotein gene	-	PTBP1
NC_039218.1	NC_039218.1	9156	s12	5	9161	GCF_002820625.1	Flaviviridae	IV	Kyasanur forest disease virus polyprotein gene	-	PTBP1
NC_039218.1	NC_039218.1	9712	s12	5	9717	GCF_002820625.1	Flaviviridae	IV	Kyasanur forest disease virus polyprotein gene	-	PTBP1
NC_039218.1	NC_039218.1	9851	s12	5	9856	GCF_002820625.1	Flaviviridae	IV	Kyasanur forest disease virus polyprotein gene	-	PTBP1
NC_039218.1	NC_039218.1	10089	s12	5	10094	GCF_002820625.1	Flaviviridae	IV	Kyasanur forest disease virus polyprotein gene	-	PTBP1
NC_039218.1	NC_039218.1	10096	s12	5	10101	GCF_002820625.1	Flaviviridae	IV	Kyasanur forest disease virus polyprotein gene	-	PTBP1
NC_039218.1	NC_039218.1	10099	s12	5	10104	GCF_002820625.1	Flaviviridae	IV	Kyasanur forest disease virus polyprotein gene	-	PTBP1
NC_039218.1	NC_039218.1	10313	s12	5	10318	GCF_002820625.1	Flaviviridae	IV	Kyasanur forest disease virus polyprotein gene	-	PTBP1
NC_038426.1	NC_038426.1	305	s12	5	310	GCF_002820785.1	Flaviviridae	IV	Hepacivirus B polypeptide gene	+	PTBP1
NC_038426.1	NC_038426.1	1099	s12	5	1104	GCF_002820785.1	Flaviviridae	IV	Hepacivirus B polypeptide gene	+	PTBP1
NC_038426.1	NC_038426.1	1133	s12	5	1138	GCF_002820785.1	Flaviviridae	IV	Hepacivirus B polypeptide gene	+	PTBP1
NC_038426.1	NC_038426.1	1333	s12	5	1338	GCF_002820785.1	Flaviviridae	IV	Hepacivirus B polypeptide gene	+	PTBP1
NC_038426.1	NC_038426.1	1566	s12	5	1571	GCF_002820785.1	Flaviviridae	IV	Hepacivirus B polypeptide gene	+	PTBP1
NC_038426.1	NC_038426.1	2043	s12	5	2048	GCF_002820785.1	Flaviviridae	IV	Hepacivirus B polypeptide gene	+	PTBP1
NC_038426.1	NC_038426.1	2165	s12	5	2170	GCF_002820785.1	Flaviviridae	IV	Hepacivirus B polypeptide gene	+	PTBP1
NC_038426.1	NC_038426.1	2377	s12	5	2382	GCF_002820785.1	Flaviviridae	IV	Hepacivirus B polypeptide gene	+	PTBP1
NC_038426.1	NC_038426.1	2464	s12	5	2469	GCF_002820785.1	Flaviviridae	IV	Hepacivirus B polypeptide gene	+	PTBP1
NC_038426.1	NC_038426.1	2611	s12	5	2616	GCF_002820785.1	Flaviviridae	IV	Hepacivirus B polypeptide gene	+	PTBP1
NC_038426.1	NC_038426.1	2713	s12	5	2718	GCF_002820785.1	Flaviviridae	IV	Hepacivirus B polypeptide gene	+	PTBP1
NC_038426.1	NC_038426.1	2885	s12	5	2890	GCF_002820785.1	Flaviviridae	IV	Hepacivirus B polypeptide gene	+	PTBP1
NC_038426.1	NC_038426.1	2917	s12	5	2922	GCF_002820785.1	Flaviviridae	IV	Hepacivirus B polypeptide gene	+	PTBP1
NC_038426.1	NC_038426.1	2999	s12	5	3004	GCF_002820785.1	Flaviviridae	IV	Hepacivirus B polypeptide gene	+	PTBP1
NC_038426.1	NC_038426.1	3013	s12	5	3018	GCF_002820785.1	Flaviviridae	IV	Hepacivirus B polypeptide gene	+	PTBP1
NC_038426.1	NC_038426.1	3555	s12	5	3560	GCF_002820785.1	Flaviviridae	IV	Hepacivirus B polypeptide gene	+	PTBP1
NC_038426.1	NC_038426.1	3675	s12	5	3680	GCF_002820785.1	Flaviviridae	IV	Hepacivirus B polypeptide gene	+	PTBP1
NC_038426.1	NC_038426.1	3821	s12	5	3826	GCF_002820785.1	Flaviviridae	IV	Hepacivirus B polypeptide gene	+	PTBP1
NC_038426.1	NC_038426.1	3912	s12	5	3917	GCF_002820785.1	Flaviviridae	IV	Hepacivirus B polypeptide gene	+	PTBP1
NC_038426.1	NC_038426.1	4214	s12	5	4219	GCF_002820785.1	Flaviviridae	IV	Hepacivirus B polypeptide gene	+	PTBP1
NC_038426.1	NC_038426.1	4425	s12	5	4430	GCF_002820785.1	Flaviviridae	IV	Hepacivirus B polypeptide gene	+	PTBP1
NC_038426.1	NC_038426.1	4858	s12	5	4863	GCF_002820785.1	Flaviviridae	IV	Hepacivirus B polypeptide gene	+	PTBP1
NC_038426.1	NC_038426.1	5402	s12	5	5407	GCF_002820785.1	Flaviviridae	IV	Hepacivirus B polypeptide gene	+	PTBP1
NC_038426.1	NC_038426.1	5636	s12	5	5641	GCF_002820785.1	Flaviviridae	IV	Hepacivirus B polypeptide gene	+	PTBP1
NC_038426.1	NC_038426.1	5873	s12	5	5878	GCF_002820785.1	Flaviviridae	IV	Hepacivirus B polypeptide gene	+	PTBP1
NC_038426.1	NC_038426.1	6079	s12	5	6084	GCF_002820785.1	Flaviviridae	IV	Hepacivirus B polypeptide gene	+	PTBP1
NC_038426.1	NC_038426.1	6725	s12	5	6730	GCF_002820785.1	Flaviviridae	IV	Hepacivirus B polypeptide gene	+	PTBP1
NC_038426.1	NC_038426.1	6963	s12	5	6968	GCF_002820785.1	Flaviviridae	IV	Hepacivirus B polypeptide gene	+	PTBP1
NC_038426.1	NC_038426.1	8405	s12	5	8410	GCF_002820785.1	Flaviviridae	IV	Hepacivirus B polypeptide gene	+	PTBP1
NC_038426.1	NC_038426.1	8557	s12	5	8562	GCF_002820785.1	Flaviviridae	IV	Hepacivirus B polypeptide gene	+	PTBP1
NC_038426.1	NC_038426.1	8969	s12	5	8974	GCF_002820785.1	Flaviviridae	IV	Hepacivirus B polypeptide gene	+	PTBP1
NC_038426.1	NC_038426.1	347	s12	5	352	GCF_002820785.1	Flaviviridae	IV	Hepacivirus B polypeptide gene	-	PTBP1
NC_038426.1	NC_038426.1	377	s12	5	382	GCF_002820785.1	Flaviviridae	IV	Hepacivirus B polypeptide gene	-	PTBP1
NC_038426.1	NC_038426.1	726	s12	5	731	GCF_002820785.1	Flaviviridae	IV	Hepacivirus B polypeptide gene	-	PTBP1
NC_038426.1	NC_038426.1	799	s12	5	804	GCF_002820785.1	Flaviviridae	IV	Hepacivirus B polypeptide gene	-	PTBP1
NC_038426.1	NC_038426.1	908	s12	5	913	GCF_002820785.1	Flaviviridae	IV	Hepacivirus B polypeptide gene	-	PTBP1
NC_038426.1	NC_038426.1	956	s12	5	961	GCF_002820785.1	Flaviviridae	IV	Hepacivirus B polypeptide gene	-	PTBP1
NC_038426.1	NC_038426.1	1412	s12	5	1417	GCF_002820785.1	Flaviviridae	IV	Hepacivirus B polypeptide gene	-	PTBP1
NC_038426.1	NC_038426.1	1889	s12	5	1894	GCF_002820785.1	Flaviviridae	IV	Hepacivirus B polypeptide gene	-	PTBP1
NC_038426.1	NC_038426.1	1901	s12	5	1906	GCF_002820785.1	Flaviviridae	IV	Hepacivirus B polypeptide gene	-	PTBP1
NC_038426.1	NC_038426.1	2283	s12	5	2288	GCF_002820785.1	Flaviviridae	IV	Hepacivirus B polypeptide gene	-	PTBP1
NC_038426.1	NC_038426.1	2304	s12	5	2309	GCF_002820785.1	Flaviviridae	IV	Hepacivirus B polypeptide gene	-	PTBP1
NC_038426.1	NC_038426.1	2317	s12	5	2322	GCF_002820785.1	Flaviviridae	IV	Hepacivirus B polypeptide gene	-	PTBP1
NC_038426.1	NC_038426.1	3800	s12	5	3805	GCF_002820785.1	Flaviviridae	IV	Hepacivirus B polypeptide gene	-	PTBP1
NC_038426.1	NC_038426.1	3868	s12	5	3873	GCF_002820785.1	Flaviviridae	IV	Hepacivirus B polypeptide gene	-	PTBP1
NC_038426.1	NC_038426.1	3871	s12	5	3876	GCF_002820785.1	Flaviviridae	IV	Hepacivirus B polypeptide gene	-	PTBP1
NC_038426.1	NC_038426.1	4233	s12	5	4238	GCF_002820785.1	Flaviviridae	IV	Hepacivirus B polypeptide gene	-	PTBP1
NC_038426.1	NC_038426.1	4802	s12	5	4807	GCF_002820785.1	Flaviviridae	IV	Hepacivirus B polypeptide gene	-	PTBP1
NC_038426.1	NC_038426.1	6034	s12	5	6039	GCF_002820785.1	Flaviviridae	IV	Hepacivirus B polypeptide gene	-	PTBP1
NC_038426.1	NC_038426.1	7249	s12	5	7254	GCF_002820785.1	Flaviviridae	IV	Hepacivirus B polypeptide gene	-	PTBP1
NC_038426.1	NC_038426.1	8642	s12	5	8647	GCF_002820785.1	Flaviviridae	IV	Hepacivirus B polypeptide gene	-	PTBP1
NC_038436.1	NC_038436.1	436	s12	5	441	GCF_002821385.1	Flaviviridae	IV	Human hepegivirus isolate AK-790 polyprotein gene	+	PTBP1
NC_038436.1	NC_038436.1	611	s12	5	616	GCF_002821385.1	Flaviviridae	IV	Human hepegivirus isolate AK-790 polyprotein gene	+	PTBP1
NC_038436.1	NC_038436.1	789	s12	5	794	GCF_002821385.1	Flaviviridae	IV	Human hepegivirus isolate AK-790 polyprotein gene	+	PTBP1
NC_038436.1	NC_038436.1	837	s12	5	842	GCF_002821385.1	Flaviviridae	IV	Human hepegivirus isolate AK-790 polyprotein gene	+	PTBP1
NC_038436.1	NC_038436.1	867	s12	5	872	GCF_002821385.1	Flaviviridae	IV	Human hepegivirus isolate AK-790 polyprotein gene	+	PTBP1
NC_038436.1	NC_038436.1	962	s12	5	967	GCF_002821385.1	Flaviviridae	IV	Human hepegivirus isolate AK-790 polyprotein gene	+	PTBP1
NC_038436.1	NC_038436.1	1065	s12	5	1070	GCF_002821385.1	Flaviviridae	IV	Human hepegivirus isolate AK-790 polyprotein gene	+	PTBP1
NC_038436.1	NC_038436.1	1527	s12	5	1532	GCF_002821385.1	Flaviviridae	IV	Human hepegivirus isolate AK-790 polyprotein gene	+	PTBP1
NC_038436.1	NC_038436.1	2112	s12	5	2117	GCF_002821385.1	Flaviviridae	IV	Human hepegivirus isolate AK-790 polyprotein gene	+	PTBP1
NC_038436.1	NC_038436.1	2200	s12	5	2205	GCF_002821385.1	Flaviviridae	IV	Human hepegivirus isolate AK-790 polyprotein gene	+	PTBP1
NC_038436.1	NC_038436.1	2486	s12	5	2491	GCF_002821385.1	Flaviviridae	IV	Human hepegivirus isolate AK-790 polyprotein gene	+	PTBP1
NC_038436.1	NC_038436.1	2540	s12	5	2545	GCF_002821385.1	Flaviviridae	IV	Human hepegivirus isolate AK-790 polyprotein gene	+	PTBP1
NC_038436.1	NC_038436.1	2787	s12	5	2792	GCF_002821385.1	Flaviviridae	IV	Human hepegivirus isolate AK-790 polyprotein gene	+	PTBP1
NC_038436.1	NC_038436.1	2953	s12	5	2958	GCF_002821385.1	Flaviviridae	IV	Human hepegivirus isolate AK-790 polyprotein gene	+	PTBP1
NC_038436.1	NC_038436.1	3007	s12	5	3012	GCF_002821385.1	Flaviviridae	IV	Human hepegivirus isolate AK-790 polyprotein gene	+	PTBP1
NC_038436.1	NC_038436.1	3883	s12	5	3888	GCF_002821385.1	Flaviviridae	IV	Human hepegivirus isolate AK-790 polyprotein gene	+	PTBP1
NC_038436.1	NC_038436.1	6188	s12	5	6193	GCF_002821385.1	Flaviviridae	IV	Human hepegivirus isolate AK-790 polyprotein gene	+	PTBP1
NC_038436.1	NC_038436.1	6200	s12	5	6205	GCF_002821385.1	Flaviviridae	IV	Human hepegivirus isolate AK-790 polyprotein gene	+	PTBP1
NC_038436.1	NC_038436.1	6326	s12	5	6331	GCF_002821385.1	Flaviviridae	IV	Human hepegivirus isolate AK-790 polyprotein gene	+	PTBP1
NC_038436.1	NC_038436.1	6934	s12	5	6939	GCF_002821385.1	Flaviviridae	IV	Human hepegivirus isolate AK-790 polyprotein gene	+	PTBP1
NC_038436.1	NC_038436.1	9215	s12	5	9220	GCF_002821385.1	Flaviviridae	IV	Human hepegivirus isolate AK-790 polyprotein gene	+	PTBP1
NC_038436.1	NC_038436.1	9371	s12	5	9376	GCF_002821385.1	Flaviviridae	IV	Human hepegivirus isolate AK-790 polyprotein gene	+	PTBP1
NC_038436.1	NC_038436.1	196	s12	5	201	GCF_002821385.1	Flaviviridae	IV	Human hepegivirus isolate AK-790 polyprotein gene	-	PTBP1
NC_038436.1	NC_038436.1	779	s12	5	784	GCF_002821385.1	Flaviviridae	IV	Human hepegivirus isolate AK-790 polyprotein gene	-	PTBP1
NC_038436.1	NC_038436.1	979	s12	5	984	GCF_002821385.1	Flaviviridae	IV	Human hepegivirus isolate AK-790 polyprotein gene	-	PTBP1
NC_038436.1	NC_038436.1	1970	s12	5	1975	GCF_002821385.1	Flaviviridae	IV	Human hepegivirus isolate AK-790 polyprotein gene	-	PTBP1
NC_038436.1	NC_038436.1	2105	s12	5	2110	GCF_002821385.1	Flaviviridae	IV	Human hepegivirus isolate AK-790 polyprotein gene	-	PTBP1
NC_038436.1	NC_038436.1	2510	s12	5	2515	GCF_002821385.1	Flaviviridae	IV	Human hepegivirus isolate AK-790 polyprotein gene	-	PTBP1
NC_038436.1	NC_038436.1	4193	s12	5	4198	GCF_002821385.1	Flaviviridae	IV	Human hepegivirus isolate AK-790 polyprotein gene	-	PTBP1
NC_040776.1	NC_040776.1	1530	s12	5	1535	GCF_004128575.1	Flaviviridae	IV	Rocio virus strain SPH 34675	+	PTBP1
NC_040776.1	NC_040776.1	2279	s12	5	2284	GCF_004128575.1	Flaviviridae	IV	Rocio virus strain SPH 34675	+	PTBP1
NC_040776.1	NC_040776.1	2303	s12	5	2308	GCF_004128575.1	Flaviviridae	IV	Rocio virus strain SPH 34675	+	PTBP1
NC_040776.1	NC_040776.1	2399	s12	5	2404	GCF_004128575.1	Flaviviridae	IV	Rocio virus strain SPH 34675	+	PTBP1
NC_040776.1	NC_040776.1	2418	s12	5	2423	GCF_004128575.1	Flaviviridae	IV	Rocio virus strain SPH 34675	+	PTBP1
NC_040776.1	NC_040776.1	2423	s12	5	2428	GCF_004128575.1	Flaviviridae	IV	Rocio virus strain SPH 34675	+	PTBP1
NC_040776.1	NC_040776.1	2426	s12	5	2431	GCF_004128575.1	Flaviviridae	IV	Rocio virus strain SPH 34675	+	PTBP1
NC_040776.1	NC_040776.1	2816	s12	5	2821	GCF_004128575.1	Flaviviridae	IV	Rocio virus strain SPH 34675	+	PTBP1
NC_040776.1	NC_040776.1	3788	s12	5	3793	GCF_004128575.1	Flaviviridae	IV	Rocio virus strain SPH 34675	+	PTBP1
NC_040776.1	NC_040776.1	4158	s12	5	4163	GCF_004128575.1	Flaviviridae	IV	Rocio virus strain SPH 34675	+	PTBP1
NC_040776.1	NC_040776.1	5154	s12	5	5159	GCF_004128575.1	Flaviviridae	IV	Rocio virus strain SPH 34675	+	PTBP1
NC_040776.1	NC_040776.1	6628	s12	5	6633	GCF_004128575.1	Flaviviridae	IV	Rocio virus strain SPH 34675	+	PTBP1
NC_040776.1	NC_040776.1	6863	s12	5	6868	GCF_004128575.1	Flaviviridae	IV	Rocio virus strain SPH 34675	+	PTBP1
NC_040776.1	NC_040776.1	7040	s12	5	7045	GCF_004128575.1	Flaviviridae	IV	Rocio virus strain SPH 34675	+	PTBP1
NC_040776.1	NC_040776.1	7178	s12	5	7183	GCF_004128575.1	Flaviviridae	IV	Rocio virus strain SPH 34675	+	PTBP1
NC_040776.1	NC_040776.1	7515	s12	5	7520	GCF_004128575.1	Flaviviridae	IV	Rocio virus strain SPH 34675	+	PTBP1
NC_040776.1	NC_040776.1	8280	s12	5	8285	GCF_004128575.1	Flaviviridae	IV	Rocio virus strain SPH 34675	+	PTBP1
NC_040776.1	NC_040776.1	9105	s12	5	9110	GCF_004128575.1	Flaviviridae	IV	Rocio virus strain SPH 34675	+	PTBP1
NC_040776.1	NC_040776.1	360	s12	5	365	GCF_004128575.1	Flaviviridae	IV	Rocio virus strain SPH 34675	-	PTBP1
NC_040776.1	NC_040776.1	363	s12	5	368	GCF_004128575.1	Flaviviridae	IV	Rocio virus strain SPH 34675	-	PTBP1
NC_040776.1	NC_040776.1	750	s12	5	755	GCF_004128575.1	Flaviviridae	IV	Rocio virus strain SPH 34675	-	PTBP1
NC_040776.1	NC_040776.1	915	s12	5	920	GCF_004128575.1	Flaviviridae	IV	Rocio virus strain SPH 34675	-	PTBP1
NC_040776.1	NC_040776.1	1234	s12	5	1239	GCF_004128575.1	Flaviviridae	IV	Rocio virus strain SPH 34675	-	PTBP1
NC_040776.1	NC_040776.1	1378	s12	5	1383	GCF_004128575.1	Flaviviridae	IV	Rocio virus strain SPH 34675	-	PTBP1
NC_040776.1	NC_040776.1	1412	s12	5	1417	GCF_004128575.1	Flaviviridae	IV	Rocio virus strain SPH 34675	-	PTBP1
NC_040776.1	NC_040776.1	1512	s12	5	1517	GCF_004128575.1	Flaviviridae	IV	Rocio virus strain SPH 34675	-	PTBP1
NC_040776.1	NC_040776.1	1558	s12	5	1563	GCF_004128575.1	Flaviviridae	IV	Rocio virus strain SPH 34675	-	PTBP1
NC_040776.1	NC_040776.1	1573	s12	5	1578	GCF_004128575.1	Flaviviridae	IV	Rocio virus strain SPH 34675	-	PTBP1
NC_040776.1	NC_040776.1	1754	s12	5	1759	GCF_004128575.1	Flaviviridae	IV	Rocio virus strain SPH 34675	-	PTBP1
NC_040776.1	NC_040776.1	1891	s12	5	1896	GCF_004128575.1	Flaviviridae	IV	Rocio virus strain SPH 34675	-	PTBP1
NC_040776.1	NC_040776.1	1942	s12	5	1947	GCF_004128575.1	Flaviviridae	IV	Rocio virus strain SPH 34675	-	PTBP1
NC_040776.1	NC_040776.1	1967	s12	5	1972	GCF_004128575.1	Flaviviridae	IV	Rocio virus strain SPH 34675	-	PTBP1
NC_040776.1	NC_040776.1	2279	s12	5	2284	GCF_004128575.1	Flaviviridae	IV	Rocio virus strain SPH 34675	-	PTBP1
NC_040776.1	NC_040776.1	2665	s12	5	2670	GCF_004128575.1	Flaviviridae	IV	Rocio virus strain SPH 34675	-	PTBP1
NC_040776.1	NC_040776.1	2756	s12	5	2761	GCF_004128575.1	Flaviviridae	IV	Rocio virus strain SPH 34675	-	PTBP1
NC_040776.1	NC_040776.1	2803	s12	5	2808	GCF_004128575.1	Flaviviridae	IV	Rocio virus strain SPH 34675	-	PTBP1
NC_040776.1	NC_040776.1	3140	s12	5	3145	GCF_004128575.1	Flaviviridae	IV	Rocio virus strain SPH 34675	-	PTBP1
NC_040776.1	NC_040776.1	3389	s12	5	3394	GCF_004128575.1	Flaviviridae	IV	Rocio virus strain SPH 34675	-	PTBP1
NC_040776.1	NC_040776.1	3461	s12	5	3466	GCF_004128575.1	Flaviviridae	IV	Rocio virus strain SPH 34675	-	PTBP1
NC_040776.1	NC_040776.1	3875	s12	5	3880	GCF_004128575.1	Flaviviridae	IV	Rocio virus strain SPH 34675	-	PTBP1
NC_040776.1	NC_040776.1	4131	s12	5	4136	GCF_004128575.1	Flaviviridae	IV	Rocio virus strain SPH 34675	-	PTBP1
NC_040776.1	NC_040776.1	4239	s12	5	4244	GCF_004128575.1	Flaviviridae	IV	Rocio virus strain SPH 34675	-	PTBP1
NC_040776.1	NC_040776.1	4372	s12	5	4377	GCF_004128575.1	Flaviviridae	IV	Rocio virus strain SPH 34675	-	PTBP1
NC_040776.1	NC_040776.1	5066	s12	5	5071	GCF_004128575.1	Flaviviridae	IV	Rocio virus strain SPH 34675	-	PTBP1
NC_040776.1	NC_040776.1	5692	s12	5	5697	GCF_004128575.1	Flaviviridae	IV	Rocio virus strain SPH 34675	-	PTBP1
NC_040776.1	NC_040776.1	5695	s12	5	5700	GCF_004128575.1	Flaviviridae	IV	Rocio virus strain SPH 34675	-	PTBP1
NC_040776.1	NC_040776.1	5888	s12	5	5893	GCF_004128575.1	Flaviviridae	IV	Rocio virus strain SPH 34675	-	PTBP1
NC_040776.1	NC_040776.1	6212	s12	5	6217	GCF_004128575.1	Flaviviridae	IV	Rocio virus strain SPH 34675	-	PTBP1
NC_040776.1	NC_040776.1	6225	s12	5	6230	GCF_004128575.1	Flaviviridae	IV	Rocio virus strain SPH 34675	-	PTBP1
NC_040776.1	NC_040776.1	6409	s12	5	6414	GCF_004128575.1	Flaviviridae	IV	Rocio virus strain SPH 34675	-	PTBP1
NC_040776.1	NC_040776.1	6704	s12	5	6709	GCF_004128575.1	Flaviviridae	IV	Rocio virus strain SPH 34675	-	PTBP1
NC_040776.1	NC_040776.1	6707	s12	5	6712	GCF_004128575.1	Flaviviridae	IV	Rocio virus strain SPH 34675	-	PTBP1
NC_040776.1	NC_040776.1	7219	s12	5	7224	GCF_004128575.1	Flaviviridae	IV	Rocio virus strain SPH 34675	-	PTBP1
NC_040776.1	NC_040776.1	7312	s12	5	7317	GCF_004128575.1	Flaviviridae	IV	Rocio virus strain SPH 34675	-	PTBP1
NC_040776.1	NC_040776.1	7443	s12	5	7448	GCF_004128575.1	Flaviviridae	IV	Rocio virus strain SPH 34675	-	PTBP1
NC_040776.1	NC_040776.1	7572	s12	5	7577	GCF_004128575.1	Flaviviridae	IV	Rocio virus strain SPH 34675	-	PTBP1
NC_040776.1	NC_040776.1	7724	s12	5	7729	GCF_004128575.1	Flaviviridae	IV	Rocio virus strain SPH 34675	-	PTBP1
NC_040776.1	NC_040776.1	7899	s12	5	7904	GCF_004128575.1	Flaviviridae	IV	Rocio virus strain SPH 34675	-	PTBP1
NC_040776.1	NC_040776.1	8188	s12	5	8193	GCF_004128575.1	Flaviviridae	IV	Rocio virus strain SPH 34675	-	PTBP1
NC_040776.1	NC_040776.1	8222	s12	5	8227	GCF_004128575.1	Flaviviridae	IV	Rocio virus strain SPH 34675	-	PTBP1
NC_040776.1	NC_040776.1	8409	s12	5	8414	GCF_004128575.1	Flaviviridae	IV	Rocio virus strain SPH 34675	-	PTBP1
NC_040776.1	NC_040776.1	8906	s12	5	8911	GCF_004128575.1	Flaviviridae	IV	Rocio virus strain SPH 34675	-	PTBP1
NC_040776.1	NC_040776.1	10097	s12	5	10102	GCF_004128575.1	Flaviviridae	IV	Rocio virus strain SPH 34675	-	PTBP1
NC_040776.1	NC_040776.1	10444	s12	5	10449	GCF_004128575.1	Flaviviridae	IV	Rocio virus strain SPH 34675	-	PTBP1
NC_040776.1	NC_040776.1	10610	s12	5	10615	GCF_004128575.1	Flaviviridae	IV	Rocio virus strain SPH 34675	-	PTBP1
NC_040776.1	NC_040776.1	10747	s12	5	10752	GCF_004128575.1	Flaviviridae	IV	Rocio virus strain SPH 34675	-	PTBP1
NC_045512.2	NC_045512.2	47	s12	5	52	GCF_009858895.2	Coronaviridae	IV	Severe acute respiratory syndrome coronavirus 2 isolate Wuhan-Hu-1	+	PTBP1
NC_045512.2	NC_045512.2	626	s12	5	631	GCF_009858895.2	Coronaviridae	IV	Severe acute respiratory syndrome coronavirus 2 isolate Wuhan-Hu-1	+	PTBP1
NC_045512.2	NC_045512.2	629	s12	5	634	GCF_009858895.2	Coronaviridae	IV	Severe acute respiratory syndrome coronavirus 2 isolate Wuhan-Hu-1	+	PTBP1
NC_045512.2	NC_045512.2	854	s12	5	859	GCF_009858895.2	Coronaviridae	IV	Severe acute respiratory syndrome coronavirus 2 isolate Wuhan-Hu-1	+	PTBP1
NC_045512.2	NC_045512.2	1451	s12	5	1456	GCF_009858895.2	Coronaviridae	IV	Severe acute respiratory syndrome coronavirus 2 isolate Wuhan-Hu-1	+	PTBP1
NC_045512.2	NC_045512.2	1497	s12	5	1502	GCF_009858895.2	Coronaviridae	IV	Severe acute respiratory syndrome coronavirus 2 isolate Wuhan-Hu-1	+	PTBP1
NC_045512.2	NC_045512.2	1613	s12	5	1618	GCF_009858895.2	Coronaviridae	IV	Severe acute respiratory syndrome coronavirus 2 isolate Wuhan-Hu-1	+	PTBP1
NC_045512.2	NC_045512.2	1859	s12	5	1864	GCF_009858895.2	Coronaviridae	IV	Severe acute respiratory syndrome coronavirus 2 isolate Wuhan-Hu-1	+	PTBP1
NC_045512.2	NC_045512.2	1916	s12	5	1921	GCF_009858895.2	Coronaviridae	IV	Severe acute respiratory syndrome coronavirus 2 isolate Wuhan-Hu-1	+	PTBP1
NC_045512.2	NC_045512.2	2186	s12	5	2191	GCF_009858895.2	Coronaviridae	IV	Severe acute respiratory syndrome coronavirus 2 isolate Wuhan-Hu-1	+	PTBP1
NC_045512.2	NC_045512.2	2296	s12	5	2301	GCF_009858895.2	Coronaviridae	IV	Severe acute respiratory syndrome coronavirus 2 isolate Wuhan-Hu-1	+	PTBP1
NC_045512.2	NC_045512.2	2485	s12	5	2490	GCF_009858895.2	Coronaviridae	IV	Severe acute respiratory syndrome coronavirus 2 isolate Wuhan-Hu-1	+	PTBP1
NC_045512.2	NC_045512.2	3030	s12	5	3035	GCF_009858895.2	Coronaviridae	IV	Severe acute respiratory syndrome coronavirus 2 isolate Wuhan-Hu-1	+	PTBP1
NC_045512.2	NC_045512.2	3167	s12	5	3172	GCF_009858895.2	Coronaviridae	IV	Severe acute respiratory syndrome coronavirus 2 isolate Wuhan-Hu-1	+	PTBP1
NC_045512.2	NC_045512.2	3653	s12	5	3658	GCF_009858895.2	Coronaviridae	IV	Severe acute respiratory syndrome coronavirus 2 isolate Wuhan-Hu-1	+	PTBP1
NC_045512.2	NC_045512.2	3744	s12	5	3749	GCF_009858895.2	Coronaviridae	IV	Severe acute respiratory syndrome coronavirus 2 isolate Wuhan-Hu-1	+	PTBP1
NC_045512.2	NC_045512.2	4070	s12	5	4075	GCF_009858895.2	Coronaviridae	IV	Severe acute respiratory syndrome coronavirus 2 isolate Wuhan-Hu-1	+	PTBP1
NC_045512.2	NC_045512.2	4096	s12	5	4101	GCF_009858895.2	Coronaviridae	IV	Severe acute respiratory syndrome coronavirus 2 isolate Wuhan-Hu-1	+	PTBP1
NC_045512.2	NC_045512.2	4364	s12	5	4369	GCF_009858895.2	Coronaviridae	IV	Severe acute respiratory syndrome coronavirus 2 isolate Wuhan-Hu-1	+	PTBP1
NC_045512.2	NC_045512.2	4377	s12	5	4382	GCF_009858895.2	Coronaviridae	IV	Severe acute respiratory syndrome coronavirus 2 isolate Wuhan-Hu-1	+	PTBP1
NC_045512.2	NC_045512.2	4595	s12	5	4600	GCF_009858895.2	Coronaviridae	IV	Severe acute respiratory syndrome coronavirus 2 isolate Wuhan-Hu-1	+	PTBP1
NC_045512.2	NC_045512.2	4695	s12	5	4700	GCF_009858895.2	Coronaviridae	IV	Severe acute respiratory syndrome coronavirus 2 isolate Wuhan-Hu-1	+	PTBP1
NC_045512.2	NC_045512.2	4737	s12	5	4742	GCF_009858895.2	Coronaviridae	IV	Severe acute respiratory syndrome coronavirus 2 isolate Wuhan-Hu-1	+	PTBP1
NC_045512.2	NC_045512.2	4740	s12	5	4745	GCF_009858895.2	Coronaviridae	IV	Severe acute respiratory syndrome coronavirus 2 isolate Wuhan-Hu-1	+	PTBP1
NC_045512.2	NC_045512.2	4844	s12	5	4849	GCF_009858895.2	Coronaviridae	IV	Severe acute respiratory syndrome coronavirus 2 isolate Wuhan-Hu-1	+	PTBP1
NC_045512.2	NC_045512.2	4940	s12	5	4945	GCF_009858895.2	Coronaviridae	IV	Severe acute respiratory syndrome coronavirus 2 isolate Wuhan-Hu-1	+	PTBP1
NC_045512.2	NC_045512.2	4944	s12	5	4949	GCF_009858895.2	Coronaviridae	IV	Severe acute respiratory syndrome coronavirus 2 isolate Wuhan-Hu-1	+	PTBP1
NC_045512.2	NC_045512.2	5490	s12	5	5495	GCF_009858895.2	Coronaviridae	IV	Severe acute respiratory syndrome coronavirus 2 isolate Wuhan-Hu-1	+	PTBP1
NC_045512.2	NC_045512.2	5586	s12	5	5591	GCF_009858895.2	Coronaviridae	IV	Severe acute respiratory syndrome coronavirus 2 isolate Wuhan-Hu-1	+	PTBP1
NC_045512.2	NC_045512.2	5976	s12	5	5981	GCF_009858895.2	Coronaviridae	IV	Severe acute respiratory syndrome coronavirus 2 isolate Wuhan-Hu-1	+	PTBP1
NC_045512.2	NC_045512.2	6195	s12	5	6200	GCF_009858895.2	Coronaviridae	IV	Severe acute respiratory syndrome coronavirus 2 isolate Wuhan-Hu-1	+	PTBP1
NC_045512.2	NC_045512.2	6446	s12	5	6451	GCF_009858895.2	Coronaviridae	IV	Severe acute respiratory syndrome coronavirus 2 isolate Wuhan-Hu-1	+	PTBP1
NC_045512.2	NC_045512.2	6698	s12	5	6703	GCF_009858895.2	Coronaviridae	IV	Severe acute respiratory syndrome coronavirus 2 isolate Wuhan-Hu-1	+	PTBP1
NC_045512.2	NC_045512.2	6778	s12	5	6783	GCF_009858895.2	Coronaviridae	IV	Severe acute respiratory syndrome coronavirus 2 isolate Wuhan-Hu-1	+	PTBP1
NC_045512.2	NC_045512.2	6987	s12	5	6992	GCF_009858895.2	Coronaviridae	IV	Severe acute respiratory syndrome coronavirus 2 isolate Wuhan-Hu-1	+	PTBP1
NC_045512.2	NC_045512.2	7044	s12	5	7049	GCF_009858895.2	Coronaviridae	IV	Severe acute respiratory syndrome coronavirus 2 isolate Wuhan-Hu-1	+	PTBP1
NC_045512.2	NC_045512.2	7152	s12	5	7157	GCF_009858895.2	Coronaviridae	IV	Severe acute respiratory syndrome coronavirus 2 isolate Wuhan-Hu-1	+	PTBP1
NC_045512.2	NC_045512.2	7170	s12	5	7175	GCF_009858895.2	Coronaviridae	IV	Severe acute respiratory syndrome coronavirus 2 isolate Wuhan-Hu-1	+	PTBP1
NC_045512.2	NC_045512.2	7259	s12	5	7264	GCF_009858895.2	Coronaviridae	IV	Severe acute respiratory syndrome coronavirus 2 isolate Wuhan-Hu-1	+	PTBP1
NC_045512.2	NC_045512.2	7347	s12	5	7352	GCF_009858895.2	Coronaviridae	IV	Severe acute respiratory syndrome coronavirus 2 isolate Wuhan-Hu-1	+	PTBP1
NC_045512.2	NC_045512.2	7420	s12	5	7425	GCF_009858895.2	Coronaviridae	IV	Severe acute respiratory syndrome coronavirus 2 isolate Wuhan-Hu-1	+	PTBP1
NC_045512.2	NC_045512.2	7725	s12	5	7730	GCF_009858895.2	Coronaviridae	IV	Severe acute respiratory syndrome coronavirus 2 isolate Wuhan-Hu-1	+	PTBP1
NC_045512.2	NC_045512.2	8914	s12	5	8919	GCF_009858895.2	Coronaviridae	IV	Severe acute respiratory syndrome coronavirus 2 isolate Wuhan-Hu-1	+	PTBP1
NC_045512.2	NC_045512.2	9562	s12	5	9567	GCF_009858895.2	Coronaviridae	IV	Severe acute respiratory syndrome coronavirus 2 isolate Wuhan-Hu-1	+	PTBP1
NC_045512.2	NC_045512.2	9624	s12	5	9629	GCF_009858895.2	Coronaviridae	IV	Severe acute respiratory syndrome coronavirus 2 isolate Wuhan-Hu-1	+	PTBP1
NC_045512.2	NC_045512.2	9730	s12	5	9735	GCF_009858895.2	Coronaviridae	IV	Severe acute respiratory syndrome coronavirus 2 isolate Wuhan-Hu-1	+	PTBP1
NC_045512.2	NC_045512.2	9863	s12	5	9868	GCF_009858895.2	Coronaviridae	IV	Severe acute respiratory syndrome coronavirus 2 isolate Wuhan-Hu-1	+	PTBP1
NC_045512.2	NC_045512.2	9890	s12	5	9895	GCF_009858895.2	Coronaviridae	IV	Severe acute respiratory syndrome coronavirus 2 isolate Wuhan-Hu-1	+	PTBP1
NC_045512.2	NC_045512.2	10007	s12	5	10012	GCF_009858895.2	Coronaviridae	IV	Severe acute respiratory syndrome coronavirus 2 isolate Wuhan-Hu-1	+	PTBP1
NC_045512.2	NC_045512.2	10249	s12	5	10254	GCF_009858895.2	Coronaviridae	IV	Severe acute respiratory syndrome coronavirus 2 isolate Wuhan-Hu-1	+	PTBP1
NC_045512.2	NC_045512.2	10524	s12	5	10529	GCF_009858895.2	Coronaviridae	IV	Severe acute respiratory syndrome coronavirus 2 isolate Wuhan-Hu-1	+	PTBP1
NC_045512.2	NC_045512.2	10730	s12	5	10735	GCF_009858895.2	Coronaviridae	IV	Severe acute respiratory syndrome coronavirus 2 isolate Wuhan-Hu-1	+	PTBP1
NC_045512.2	NC_045512.2	10808	s12	5	10813	GCF_009858895.2	Coronaviridae	IV	Severe acute respiratory syndrome coronavirus 2 isolate Wuhan-Hu-1	+	PTBP1
NC_045512.2	NC_045512.2	11071	s12	5	11076	GCF_009858895.2	Coronaviridae	IV	Severe acute respiratory syndrome coronavirus 2 isolate Wuhan-Hu-1	+	PTBP1
NC_045512.2	NC_045512.2	11192	s12	5	11197	GCF_009858895.2	Coronaviridae	IV	Severe acute respiratory syndrome coronavirus 2 isolate Wuhan-Hu-1	+	PTBP1
NC_045512.2	NC_045512.2	11468	s12	5	11473	GCF_009858895.2	Coronaviridae	IV	Severe acute respiratory syndrome coronavirus 2 isolate Wuhan-Hu-1	+	PTBP1
NC_045512.2	NC_045512.2	11569	s12	5	11574	GCF_009858895.2	Coronaviridae	IV	Severe acute respiratory syndrome coronavirus 2 isolate Wuhan-Hu-1	+	PTBP1
NC_045512.2	NC_045512.2	11617	s12	5	11622	GCF_009858895.2	Coronaviridae	IV	Severe acute respiratory syndrome coronavirus 2 isolate Wuhan-Hu-1	+	PTBP1
NC_045512.2	NC_045512.2	11650	s12	5	11655	GCF_009858895.2	Coronaviridae	IV	Severe acute respiratory syndrome coronavirus 2 isolate Wuhan-Hu-1	+	PTBP1
NC_045512.2	NC_045512.2	11684	s12	5	11689	GCF_009858895.2	Coronaviridae	IV	Severe acute respiratory syndrome coronavirus 2 isolate Wuhan-Hu-1	+	PTBP1
NC_045512.2	NC_045512.2	11959	s12	5	11964	GCF_009858895.2	Coronaviridae	IV	Severe acute respiratory syndrome coronavirus 2 isolate Wuhan-Hu-1	+	PTBP1
NC_045512.2	NC_045512.2	12191	s12	5	12196	GCF_009858895.2	Coronaviridae	IV	Severe acute respiratory syndrome coronavirus 2 isolate Wuhan-Hu-1	+	PTBP1
NC_045512.2	NC_045512.2	12452	s12	5	12457	GCF_009858895.2	Coronaviridae	IV	Severe acute respiratory syndrome coronavirus 2 isolate Wuhan-Hu-1	+	PTBP1
NC_045512.2	NC_045512.2	12638	s12	5	12643	GCF_009858895.2	Coronaviridae	IV	Severe acute respiratory syndrome coronavirus 2 isolate Wuhan-Hu-1	+	PTBP1
NC_045512.2	NC_045512.2	13640	s12	5	13645	GCF_009858895.2	Coronaviridae	IV	Severe acute respiratory syndrome coronavirus 2 isolate Wuhan-Hu-1	+	PTBP1
NC_045512.2	NC_045512.2	13740	s12	5	13745	GCF_009858895.2	Coronaviridae	IV	Severe acute respiratory syndrome coronavirus 2 isolate Wuhan-Hu-1	+	PTBP1
NC_045512.2	NC_045512.2	14144	s12	5	14149	GCF_009858895.2	Coronaviridae	IV	Severe acute respiratory syndrome coronavirus 2 isolate Wuhan-Hu-1	+	PTBP1
NC_045512.2	NC_045512.2	14283	s12	5	14288	GCF_009858895.2	Coronaviridae	IV	Severe acute respiratory syndrome coronavirus 2 isolate Wuhan-Hu-1	+	PTBP1
NC_045512.2	NC_045512.2	14721	s12	5	14726	GCF_009858895.2	Coronaviridae	IV	Severe acute respiratory syndrome coronavirus 2 isolate Wuhan-Hu-1	+	PTBP1
NC_045512.2	NC_045512.2	14757	s12	5	14762	GCF_009858895.2	Coronaviridae	IV	Severe acute respiratory syndrome coronavirus 2 isolate Wuhan-Hu-1	+	PTBP1
NC_045512.2	NC_045512.2	14760	s12	5	14765	GCF_009858895.2	Coronaviridae	IV	Severe acute respiratory syndrome coronavirus 2 isolate Wuhan-Hu-1	+	PTBP1
NC_045512.2	NC_045512.2	15349	s12	5	15354	GCF_009858895.2	Coronaviridae	IV	Severe acute respiratory syndrome coronavirus 2 isolate Wuhan-Hu-1	+	PTBP1
NC_045512.2	NC_045512.2	15793	s12	5	15798	GCF_009858895.2	Coronaviridae	IV	Severe acute respiratory syndrome coronavirus 2 isolate Wuhan-Hu-1	+	PTBP1
NC_045512.2	NC_045512.2	16252	s12	5	16257	GCF_009858895.2	Coronaviridae	IV	Severe acute respiratory syndrome coronavirus 2 isolate Wuhan-Hu-1	+	PTBP1
NC_045512.2	NC_045512.2	16305	s12	5	16310	GCF_009858895.2	Coronaviridae	IV	Severe acute respiratory syndrome coronavirus 2 isolate Wuhan-Hu-1	+	PTBP1
NC_045512.2	NC_045512.2	17897	s12	5	17902	GCF_009858895.2	Coronaviridae	IV	Severe acute respiratory syndrome coronavirus 2 isolate Wuhan-Hu-1	+	PTBP1
NC_045512.2	NC_045512.2	18057	s12	5	18062	GCF_009858895.2	Coronaviridae	IV	Severe acute respiratory syndrome coronavirus 2 isolate Wuhan-Hu-1	+	PTBP1
NC_045512.2	NC_045512.2	19021	s12	5	19026	GCF_009858895.2	Coronaviridae	IV	Severe acute respiratory syndrome coronavirus 2 isolate Wuhan-Hu-1	+	PTBP1
NC_045512.2	NC_045512.2	19142	s12	5	19147	GCF_009858895.2	Coronaviridae	IV	Severe acute respiratory syndrome coronavirus 2 isolate Wuhan-Hu-1	+	PTBP1
NC_045512.2	NC_045512.2	20041	s12	5	20046	GCF_009858895.2	Coronaviridae	IV	Severe acute respiratory syndrome coronavirus 2 isolate Wuhan-Hu-1	+	PTBP1
NC_045512.2	NC_045512.2	20256	s12	5	20261	GCF_009858895.2	Coronaviridae	IV	Severe acute respiratory syndrome coronavirus 2 isolate Wuhan-Hu-1	+	PTBP1
NC_045512.2	NC_045512.2	21142	s12	5	21147	GCF_009858895.2	Coronaviridae	IV	Severe acute respiratory syndrome coronavirus 2 isolate Wuhan-Hu-1	+	PTBP1
NC_045512.2	NC_045512.2	21179	s12	5	21184	GCF_009858895.2	Coronaviridae	IV	Severe acute respiratory syndrome coronavirus 2 isolate Wuhan-Hu-1	+	PTBP1
NC_045512.2	NC_045512.2	21383	s12	5	21388	GCF_009858895.2	Coronaviridae	IV	Severe acute respiratory syndrome coronavirus 2 isolate Wuhan-Hu-1	+	PTBP1
NC_045512.2	NC_045512.2	21475	s12	5	21480	GCF_009858895.2	Coronaviridae	IV	Severe acute respiratory syndrome coronavirus 2 isolate Wuhan-Hu-1	+	PTBP1
NC_045512.2	NC_045512.2	21478	s12	5	21483	GCF_009858895.2	Coronaviridae	IV	Severe acute respiratory syndrome coronavirus 2 isolate Wuhan-Hu-1	+	PTBP1
NC_045512.2	NC_045512.2	21538	s12	5	21543	GCF_009858895.2	Coronaviridae	IV	Severe acute respiratory syndrome coronavirus 2 isolate Wuhan-Hu-1	+	PTBP1
NC_045512.2	NC_045512.2	21572	s12	5	21577	GCF_009858895.2	Coronaviridae	IV	Severe acute respiratory syndrome coronavirus 2 isolate Wuhan-Hu-1	+	PTBP1
NC_045512.2	NC_045512.2	21651	s12	5	21656	GCF_009858895.2	Coronaviridae	IV	Severe acute respiratory syndrome coronavirus 2 isolate Wuhan-Hu-1	+	PTBP1
NC_045512.2	NC_045512.2	21724	s12	5	21729	GCF_009858895.2	Coronaviridae	IV	Severe acute respiratory syndrome coronavirus 2 isolate Wuhan-Hu-1	+	PTBP1
NC_045512.2	NC_045512.2	21733	s12	5	21738	GCF_009858895.2	Coronaviridae	IV	Severe acute respiratory syndrome coronavirus 2 isolate Wuhan-Hu-1	+	PTBP1
NC_045512.2	NC_045512.2	22085	s12	5	22090	GCF_009858895.2	Coronaviridae	IV	Severe acute respiratory syndrome coronavirus 2 isolate Wuhan-Hu-1	+	PTBP1
NC_045512.2	NC_045512.2	22320	s12	5	22325	GCF_009858895.2	Coronaviridae	IV	Severe acute respiratory syndrome coronavirus 2 isolate Wuhan-Hu-1	+	PTBP1
NC_045512.2	NC_045512.2	22323	s12	5	22328	GCF_009858895.2	Coronaviridae	IV	Severe acute respiratory syndrome coronavirus 2 isolate Wuhan-Hu-1	+	PTBP1
NC_045512.2	NC_045512.2	23100	s12	5	23105	GCF_009858895.2	Coronaviridae	IV	Severe acute respiratory syndrome coronavirus 2 isolate Wuhan-Hu-1	+	PTBP1
NC_045512.2	NC_045512.2	23213	s12	5	23218	GCF_009858895.2	Coronaviridae	IV	Severe acute respiratory syndrome coronavirus 2 isolate Wuhan-Hu-1	+	PTBP1
NC_045512.2	NC_045512.2	23312	s12	5	23317	GCF_009858895.2	Coronaviridae	IV	Severe acute respiratory syndrome coronavirus 2 isolate Wuhan-Hu-1	+	PTBP1
NC_045512.2	NC_045512.2	23331	s12	5	23336	GCF_009858895.2	Coronaviridae	IV	Severe acute respiratory syndrome coronavirus 2 isolate Wuhan-Hu-1	+	PTBP1
NC_045512.2	NC_045512.2	23390	s12	5	23395	GCF_009858895.2	Coronaviridae	IV	Severe acute respiratory syndrome coronavirus 2 isolate Wuhan-Hu-1	+	PTBP1
NC_045512.2	NC_045512.2	24375	s12	5	24380	GCF_009858895.2	Coronaviridae	IV	Severe acute respiratory syndrome coronavirus 2 isolate Wuhan-Hu-1	+	PTBP1
NC_045512.2	NC_045512.2	24745	s12	5	24750	GCF_009858895.2	Coronaviridae	IV	Severe acute respiratory syndrome coronavirus 2 isolate Wuhan-Hu-1	+	PTBP1
NC_045512.2	NC_045512.2	25305	s12	5	25310	GCF_009858895.2	Coronaviridae	IV	Severe acute respiratory syndrome coronavirus 2 isolate Wuhan-Hu-1	+	PTBP1
NC_045512.2	NC_045512.2	25546	s12	5	25551	GCF_009858895.2	Coronaviridae	IV	Severe acute respiratory syndrome coronavirus 2 isolate Wuhan-Hu-1	+	PTBP1
NC_045512.2	NC_045512.2	25731	s12	5	25736	GCF_009858895.2	Coronaviridae	IV	Severe acute respiratory syndrome coronavirus 2 isolate Wuhan-Hu-1	+	PTBP1
NC_045512.2	NC_045512.2	25828	s12	5	25833	GCF_009858895.2	Coronaviridae	IV	Severe acute respiratory syndrome coronavirus 2 isolate Wuhan-Hu-1	+	PTBP1
NC_045512.2	NC_045512.2	25883	s12	5	25888	GCF_009858895.2	Coronaviridae	IV	Severe acute respiratory syndrome coronavirus 2 isolate Wuhan-Hu-1	+	PTBP1
NC_045512.2	NC_045512.2	26079	s12	5	26084	GCF_009858895.2	Coronaviridae	IV	Severe acute respiratory syndrome coronavirus 2 isolate Wuhan-Hu-1	+	PTBP1
NC_045512.2	NC_045512.2	26296	s12	5	26301	GCF_009858895.2	Coronaviridae	IV	Severe acute respiratory syndrome coronavirus 2 isolate Wuhan-Hu-1	+	PTBP1
NC_045512.2	NC_045512.2	26302	s12	5	26307	GCF_009858895.2	Coronaviridae	IV	Severe acute respiratory syndrome coronavirus 2 isolate Wuhan-Hu-1	+	PTBP1
NC_045512.2	NC_045512.2	26319	s12	5	26324	GCF_009858895.2	Coronaviridae	IV	Severe acute respiratory syndrome coronavirus 2 isolate Wuhan-Hu-1	+	PTBP1
NC_045512.2	NC_045512.2	26405	s12	5	26410	GCF_009858895.2	Coronaviridae	IV	Severe acute respiratory syndrome coronavirus 2 isolate Wuhan-Hu-1	+	PTBP1
NC_045512.2	NC_045512.2	26441	s12	5	26446	GCF_009858895.2	Coronaviridae	IV	Severe acute respiratory syndrome coronavirus 2 isolate Wuhan-Hu-1	+	PTBP1
NC_045512.2	NC_045512.2	26815	s12	5	26820	GCF_009858895.2	Coronaviridae	IV	Severe acute respiratory syndrome coronavirus 2 isolate Wuhan-Hu-1	+	PTBP1
NC_045512.2	NC_045512.2	26874	s12	5	26879	GCF_009858895.2	Coronaviridae	IV	Severe acute respiratory syndrome coronavirus 2 isolate Wuhan-Hu-1	+	PTBP1
NC_045512.2	NC_045512.2	27049	s12	5	27054	GCF_009858895.2	Coronaviridae	IV	Severe acute respiratory syndrome coronavirus 2 isolate Wuhan-Hu-1	+	PTBP1
NC_045512.2	NC_045512.2	27403	s12	5	27408	GCF_009858895.2	Coronaviridae	IV	Severe acute respiratory syndrome coronavirus 2 isolate Wuhan-Hu-1	+	PTBP1
NC_045512.2	NC_045512.2	27408	s12	5	27413	GCF_009858895.2	Coronaviridae	IV	Severe acute respiratory syndrome coronavirus 2 isolate Wuhan-Hu-1	+	PTBP1
NC_045512.2	NC_045512.2	27497	s12	5	27502	GCF_009858895.2	Coronaviridae	IV	Severe acute respiratory syndrome coronavirus 2 isolate Wuhan-Hu-1	+	PTBP1
NC_045512.2	NC_045512.2	27694	s12	5	27699	GCF_009858895.2	Coronaviridae	IV	Severe acute respiratory syndrome coronavirus 2 isolate Wuhan-Hu-1	+	PTBP1
NC_045512.2	NC_045512.2	27900	s12	5	27905	GCF_009858895.2	Coronaviridae	IV	Severe acute respiratory syndrome coronavirus 2 isolate Wuhan-Hu-1	+	PTBP1
NC_045512.2	NC_045512.2	27908	s12	5	27913	GCF_009858895.2	Coronaviridae	IV	Severe acute respiratory syndrome coronavirus 2 isolate Wuhan-Hu-1	+	PTBP1
NC_045512.2	NC_045512.2	28818	s12	5	28823	GCF_009858895.2	Coronaviridae	IV	Severe acute respiratory syndrome coronavirus 2 isolate Wuhan-Hu-1	+	PTBP1
NC_045512.2	NC_045512.2	28925	s12	5	28930	GCF_009858895.2	Coronaviridae	IV	Severe acute respiratory syndrome coronavirus 2 isolate Wuhan-Hu-1	+	PTBP1
NC_045512.2	NC_045512.2	29212	s12	5	29217	GCF_009858895.2	Coronaviridae	IV	Severe acute respiratory syndrome coronavirus 2 isolate Wuhan-Hu-1	+	PTBP1
NC_045512.2	NC_045512.2	29450	s12	5	29455	GCF_009858895.2	Coronaviridae	IV	Severe acute respiratory syndrome coronavirus 2 isolate Wuhan-Hu-1	+	PTBP1
NC_045512.2	NC_045512.2	29453	s12	5	29458	GCF_009858895.2	Coronaviridae	IV	Severe acute respiratory syndrome coronavirus 2 isolate Wuhan-Hu-1	+	PTBP1
NC_045512.2	NC_045512.2	29605	s12	5	29610	GCF_009858895.2	Coronaviridae	IV	Severe acute respiratory syndrome coronavirus 2 isolate Wuhan-Hu-1	+	PTBP1
NC_045512.2	NC_045512.2	29854	s12	5	29859	GCF_009858895.2	Coronaviridae	IV	Severe acute respiratory syndrome coronavirus 2 isolate Wuhan-Hu-1	+	PTBP1
NC_045512.2	NC_045512.2	103	s12	5	108	GCF_009858895.2	Coronaviridae	IV	Severe acute respiratory syndrome coronavirus 2 isolate Wuhan-Hu-1	-	PTBP1
NC_045512.2	NC_045512.2	186	s12	5	191	GCF_009858895.2	Coronaviridae	IV	Severe acute respiratory syndrome coronavirus 2 isolate Wuhan-Hu-1	-	PTBP1
NC_045512.2	NC_045512.2	467	s12	5	472	GCF_009858895.2	Coronaviridae	IV	Severe acute respiratory syndrome coronavirus 2 isolate Wuhan-Hu-1	-	PTBP1
NC_045512.2	NC_045512.2	506	s12	5	511	GCF_009858895.2	Coronaviridae	IV	Severe acute respiratory syndrome coronavirus 2 isolate Wuhan-Hu-1	-	PTBP1
NC_045512.2	NC_045512.2	509	s12	5	514	GCF_009858895.2	Coronaviridae	IV	Severe acute respiratory syndrome coronavirus 2 isolate Wuhan-Hu-1	-	PTBP1
NC_045512.2	NC_045512.2	860	s12	5	865	GCF_009858895.2	Coronaviridae	IV	Severe acute respiratory syndrome coronavirus 2 isolate Wuhan-Hu-1	-	PTBP1
NC_045512.2	NC_045512.2	884	s12	5	889	GCF_009858895.2	Coronaviridae	IV	Severe acute respiratory syndrome coronavirus 2 isolate Wuhan-Hu-1	-	PTBP1
NC_045512.2	NC_045512.2	1044	s12	5	1049	GCF_009858895.2	Coronaviridae	IV	Severe acute respiratory syndrome coronavirus 2 isolate Wuhan-Hu-1	-	PTBP1
NC_045512.2	NC_045512.2	1362	s12	5	1367	GCF_009858895.2	Coronaviridae	IV	Severe acute respiratory syndrome coronavirus 2 isolate Wuhan-Hu-1	-	PTBP1
NC_045512.2	NC_045512.2	1953	s12	5	1958	GCF_009858895.2	Coronaviridae	IV	Severe acute respiratory syndrome coronavirus 2 isolate Wuhan-Hu-1	-	PTBP1
NC_045512.2	NC_045512.2	2155	s12	5	2160	GCF_009858895.2	Coronaviridae	IV	Severe acute respiratory syndrome coronavirus 2 isolate Wuhan-Hu-1	-	PTBP1
NC_045512.2	NC_045512.2	2225	s12	5	2230	GCF_009858895.2	Coronaviridae	IV	Severe acute respiratory syndrome coronavirus 2 isolate Wuhan-Hu-1	-	PTBP1
NC_045512.2	NC_045512.2	2237	s12	5	2242	GCF_009858895.2	Coronaviridae	IV	Severe acute respiratory syndrome coronavirus 2 isolate Wuhan-Hu-1	-	PTBP1
NC_045512.2	NC_045512.2	2411	s12	5	2416	GCF_009858895.2	Coronaviridae	IV	Severe acute respiratory syndrome coronavirus 2 isolate Wuhan-Hu-1	-	PTBP1
NC_045512.2	NC_045512.2	2444	s12	5	2449	GCF_009858895.2	Coronaviridae	IV	Severe acute respiratory syndrome coronavirus 2 isolate Wuhan-Hu-1	-	PTBP1
NC_045512.2	NC_045512.2	2537	s12	5	2542	GCF_009858895.2	Coronaviridae	IV	Severe acute respiratory syndrome coronavirus 2 isolate Wuhan-Hu-1	-	PTBP1
NC_045512.2	NC_045512.2	2880	s12	5	2885	GCF_009858895.2	Coronaviridae	IV	Severe acute respiratory syndrome coronavirus 2 isolate Wuhan-Hu-1	-	PTBP1
NC_045512.2	NC_045512.2	3345	s12	5	3350	GCF_009858895.2	Coronaviridae	IV	Severe acute respiratory syndrome coronavirus 2 isolate Wuhan-Hu-1	-	PTBP1
NC_045512.2	NC_045512.2	3635	s12	5	3640	GCF_009858895.2	Coronaviridae	IV	Severe acute respiratory syndrome coronavirus 2 isolate Wuhan-Hu-1	-	PTBP1
NC_045512.2	NC_045512.2	3785	s12	5	3790	GCF_009858895.2	Coronaviridae	IV	Severe acute respiratory syndrome coronavirus 2 isolate Wuhan-Hu-1	-	PTBP1
NC_045512.2	NC_045512.2	4144	s12	5	4149	GCF_009858895.2	Coronaviridae	IV	Severe acute respiratory syndrome coronavirus 2 isolate Wuhan-Hu-1	-	PTBP1
NC_045512.2	NC_045512.2	4308	s12	5	4313	GCF_009858895.2	Coronaviridae	IV	Severe acute respiratory syndrome coronavirus 2 isolate Wuhan-Hu-1	-	PTBP1
NC_045512.2	NC_045512.2	4735	s12	5	4740	GCF_009858895.2	Coronaviridae	IV	Severe acute respiratory syndrome coronavirus 2 isolate Wuhan-Hu-1	-	PTBP1
NC_045512.2	NC_045512.2	4766	s12	5	4771	GCF_009858895.2	Coronaviridae	IV	Severe acute respiratory syndrome coronavirus 2 isolate Wuhan-Hu-1	-	PTBP1
NC_045512.2	NC_045512.2	4795	s12	5	4800	GCF_009858895.2	Coronaviridae	IV	Severe acute respiratory syndrome coronavirus 2 isolate Wuhan-Hu-1	-	PTBP1
NC_045512.2	NC_045512.2	4868	s12	5	4873	GCF_009858895.2	Coronaviridae	IV	Severe acute respiratory syndrome coronavirus 2 isolate Wuhan-Hu-1	-	PTBP1
NC_045512.2	NC_045512.2	5120	s12	5	5125	GCF_009858895.2	Coronaviridae	IV	Severe acute respiratory syndrome coronavirus 2 isolate Wuhan-Hu-1	-	PTBP1
NC_045512.2	NC_045512.2	5125	s12	5	5130	GCF_009858895.2	Coronaviridae	IV	Severe acute respiratory syndrome coronavirus 2 isolate Wuhan-Hu-1	-	PTBP1
NC_045512.2	NC_045512.2	5223	s12	5	5228	GCF_009858895.2	Coronaviridae	IV	Severe acute respiratory syndrome coronavirus 2 isolate Wuhan-Hu-1	-	PTBP1
NC_045512.2	NC_045512.2	5897	s12	5	5902	GCF_009858895.2	Coronaviridae	IV	Severe acute respiratory syndrome coronavirus 2 isolate Wuhan-Hu-1	-	PTBP1
NC_045512.2	NC_045512.2	6001	s12	5	6006	GCF_009858895.2	Coronaviridae	IV	Severe acute respiratory syndrome coronavirus 2 isolate Wuhan-Hu-1	-	PTBP1
NC_045512.2	NC_045512.2	7271	s12	5	7276	GCF_009858895.2	Coronaviridae	IV	Severe acute respiratory syndrome coronavirus 2 isolate Wuhan-Hu-1	-	PTBP1
NC_045512.2	NC_045512.2	7754	s12	5	7759	GCF_009858895.2	Coronaviridae	IV	Severe acute respiratory syndrome coronavirus 2 isolate Wuhan-Hu-1	-	PTBP1
NC_045512.2	NC_045512.2	8034	s12	5	8039	GCF_009858895.2	Coronaviridae	IV	Severe acute respiratory syndrome coronavirus 2 isolate Wuhan-Hu-1	-	PTBP1
NC_045512.2	NC_045512.2	8108	s12	5	8113	GCF_009858895.2	Coronaviridae	IV	Severe acute respiratory syndrome coronavirus 2 isolate Wuhan-Hu-1	-	PTBP1
NC_045512.2	NC_045512.2	8453	s12	5	8458	GCF_009858895.2	Coronaviridae	IV	Severe acute respiratory syndrome coronavirus 2 isolate Wuhan-Hu-1	-	PTBP1
NC_045512.2	NC_045512.2	8804	s12	5	8809	GCF_009858895.2	Coronaviridae	IV	Severe acute respiratory syndrome coronavirus 2 isolate Wuhan-Hu-1	-	PTBP1
NC_045512.2	NC_045512.2	8819	s12	5	8824	GCF_009858895.2	Coronaviridae	IV	Severe acute respiratory syndrome coronavirus 2 isolate Wuhan-Hu-1	-	PTBP1
NC_045512.2	NC_045512.2	9187	s12	5	9192	GCF_009858895.2	Coronaviridae	IV	Severe acute respiratory syndrome coronavirus 2 isolate Wuhan-Hu-1	-	PTBP1
NC_045512.2	NC_045512.2	9677	s12	5	9682	GCF_009858895.2	Coronaviridae	IV	Severe acute respiratory syndrome coronavirus 2 isolate Wuhan-Hu-1	-	PTBP1
NC_045512.2	NC_045512.2	9741	s12	5	9746	GCF_009858895.2	Coronaviridae	IV	Severe acute respiratory syndrome coronavirus 2 isolate Wuhan-Hu-1	-	PTBP1
NC_045512.2	NC_045512.2	9954	s12	5	9959	GCF_009858895.2	Coronaviridae	IV	Severe acute respiratory syndrome coronavirus 2 isolate Wuhan-Hu-1	-	PTBP1
NC_045512.2	NC_045512.2	10012	s12	5	10017	GCF_009858895.2	Coronaviridae	IV	Severe acute respiratory syndrome coronavirus 2 isolate Wuhan-Hu-1	-	PTBP1
NC_045512.2	NC_045512.2	10769	s12	5	10774	GCF_009858895.2	Coronaviridae	IV	Severe acute respiratory syndrome coronavirus 2 isolate Wuhan-Hu-1	-	PTBP1
NC_045512.2	NC_045512.2	11630	s12	5	11635	GCF_009858895.2	Coronaviridae	IV	Severe acute respiratory syndrome coronavirus 2 isolate Wuhan-Hu-1	-	PTBP1
NC_045512.2	NC_045512.2	12175	s12	5	12180	GCF_009858895.2	Coronaviridae	IV	Severe acute respiratory syndrome coronavirus 2 isolate Wuhan-Hu-1	-	PTBP1
NC_045512.2	NC_045512.2	12801	s12	5	12806	GCF_009858895.2	Coronaviridae	IV	Severe acute respiratory syndrome coronavirus 2 isolate Wuhan-Hu-1	-	PTBP1
NC_045512.2	NC_045512.2	12935	s12	5	12940	GCF_009858895.2	Coronaviridae	IV	Severe acute respiratory syndrome coronavirus 2 isolate Wuhan-Hu-1	-	PTBP1
NC_045512.2	NC_045512.2	13795	s12	5	13800	GCF_009858895.2	Coronaviridae	IV	Severe acute respiratory syndrome coronavirus 2 isolate Wuhan-Hu-1	-	PTBP1
NC_045512.2	NC_045512.2	13954	s12	5	13959	GCF_009858895.2	Coronaviridae	IV	Severe acute respiratory syndrome coronavirus 2 isolate Wuhan-Hu-1	-	PTBP1
NC_045512.2	NC_045512.2	14121	s12	5	14126	GCF_009858895.2	Coronaviridae	IV	Severe acute respiratory syndrome coronavirus 2 isolate Wuhan-Hu-1	-	PTBP1
NC_045512.2	NC_045512.2	14808	s12	5	14813	GCF_009858895.2	Coronaviridae	IV	Severe acute respiratory syndrome coronavirus 2 isolate Wuhan-Hu-1	-	PTBP1
NC_045512.2	NC_045512.2	15629	s12	5	15634	GCF_009858895.2	Coronaviridae	IV	Severe acute respiratory syndrome coronavirus 2 isolate Wuhan-Hu-1	-	PTBP1
NC_045512.2	NC_045512.2	16031	s12	5	16036	GCF_009858895.2	Coronaviridae	IV	Severe acute respiratory syndrome coronavirus 2 isolate Wuhan-Hu-1	-	PTBP1
NC_045512.2	NC_045512.2	16211	s12	5	16216	GCF_009858895.2	Coronaviridae	IV	Severe acute respiratory syndrome coronavirus 2 isolate Wuhan-Hu-1	-	PTBP1
NC_045512.2	NC_045512.2	16242	s12	5	16247	GCF_009858895.2	Coronaviridae	IV	Severe acute respiratory syndrome coronavirus 2 isolate Wuhan-Hu-1	-	PTBP1
NC_045512.2	NC_045512.2	16289	s12	5	16294	GCF_009858895.2	Coronaviridae	IV	Severe acute respiratory syndrome coronavirus 2 isolate Wuhan-Hu-1	-	PTBP1
NC_045512.2	NC_045512.2	16681	s12	5	16686	GCF_009858895.2	Coronaviridae	IV	Severe acute respiratory syndrome coronavirus 2 isolate Wuhan-Hu-1	-	PTBP1
NC_045512.2	NC_045512.2	17042	s12	5	17047	GCF_009858895.2	Coronaviridae	IV	Severe acute respiratory syndrome coronavirus 2 isolate Wuhan-Hu-1	-	PTBP1
NC_045512.2	NC_045512.2	17478	s12	5	17483	GCF_009858895.2	Coronaviridae	IV	Severe acute respiratory syndrome coronavirus 2 isolate Wuhan-Hu-1	-	PTBP1
NC_045512.2	NC_045512.2	17573	s12	5	17578	GCF_009858895.2	Coronaviridae	IV	Severe acute respiratory syndrome coronavirus 2 isolate Wuhan-Hu-1	-	PTBP1
NC_045512.2	NC_045512.2	17693	s12	5	17698	GCF_009858895.2	Coronaviridae	IV	Severe acute respiratory syndrome coronavirus 2 isolate Wuhan-Hu-1	-	PTBP1
NC_045512.2	NC_045512.2	17752	s12	5	17757	GCF_009858895.2	Coronaviridae	IV	Severe acute respiratory syndrome coronavirus 2 isolate Wuhan-Hu-1	-	PTBP1
NC_045512.2	NC_045512.2	17839	s12	5	17844	GCF_009858895.2	Coronaviridae	IV	Severe acute respiratory syndrome coronavirus 2 isolate Wuhan-Hu-1	-	PTBP1
NC_045512.2	NC_045512.2	18140	s12	5	18145	GCF_009858895.2	Coronaviridae	IV	Severe acute respiratory syndrome coronavirus 2 isolate Wuhan-Hu-1	-	PTBP1
NC_045512.2	NC_045512.2	18543	s12	5	18548	GCF_009858895.2	Coronaviridae	IV	Severe acute respiratory syndrome coronavirus 2 isolate Wuhan-Hu-1	-	PTBP1
NC_045512.2	NC_045512.2	18915	s12	5	18920	GCF_009858895.2	Coronaviridae	IV	Severe acute respiratory syndrome coronavirus 2 isolate Wuhan-Hu-1	-	PTBP1
NC_045512.2	NC_045512.2	19039	s12	5	19044	GCF_009858895.2	Coronaviridae	IV	Severe acute respiratory syndrome coronavirus 2 isolate Wuhan-Hu-1	-	PTBP1
NC_045512.2	NC_045512.2	20074	s12	5	20079	GCF_009858895.2	Coronaviridae	IV	Severe acute respiratory syndrome coronavirus 2 isolate Wuhan-Hu-1	-	PTBP1
NC_045512.2	NC_045512.2	20107	s12	5	20112	GCF_009858895.2	Coronaviridae	IV	Severe acute respiratory syndrome coronavirus 2 isolate Wuhan-Hu-1	-	PTBP1
NC_045512.2	NC_045512.2	20150	s12	5	20155	GCF_009858895.2	Coronaviridae	IV	Severe acute respiratory syndrome coronavirus 2 isolate Wuhan-Hu-1	-	PTBP1
NC_045512.2	NC_045512.2	20430	s12	5	20435	GCF_009858895.2	Coronaviridae	IV	Severe acute respiratory syndrome coronavirus 2 isolate Wuhan-Hu-1	-	PTBP1
NC_045512.2	NC_045512.2	21057	s12	5	21062	GCF_009858895.2	Coronaviridae	IV	Severe acute respiratory syndrome coronavirus 2 isolate Wuhan-Hu-1	-	PTBP1
NC_045512.2	NC_045512.2	21431	s12	5	21436	GCF_009858895.2	Coronaviridae	IV	Severe acute respiratory syndrome coronavirus 2 isolate Wuhan-Hu-1	-	PTBP1
NC_045512.2	NC_045512.2	21770	s12	5	21775	GCF_009858895.2	Coronaviridae	IV	Severe acute respiratory syndrome coronavirus 2 isolate Wuhan-Hu-1	-	PTBP1
NC_045512.2	NC_045512.2	21985	s12	5	21990	GCF_009858895.2	Coronaviridae	IV	Severe acute respiratory syndrome coronavirus 2 isolate Wuhan-Hu-1	-	PTBP1
NC_045512.2	NC_045512.2	22145	s12	5	22150	GCF_009858895.2	Coronaviridae	IV	Severe acute respiratory syndrome coronavirus 2 isolate Wuhan-Hu-1	-	PTBP1
NC_045512.2	NC_045512.2	22377	s12	5	22382	GCF_009858895.2	Coronaviridae	IV	Severe acute respiratory syndrome coronavirus 2 isolate Wuhan-Hu-1	-	PTBP1
NC_045512.2	NC_045512.2	23024	s12	5	23029	GCF_009858895.2	Coronaviridae	IV	Severe acute respiratory syndrome coronavirus 2 isolate Wuhan-Hu-1	-	PTBP1
NC_045512.2	NC_045512.2	23036	s12	5	23041	GCF_009858895.2	Coronaviridae	IV	Severe acute respiratory syndrome coronavirus 2 isolate Wuhan-Hu-1	-	PTBP1
NC_045512.2	NC_045512.2	23312	s12	5	23317	GCF_009858895.2	Coronaviridae	IV	Severe acute respiratory syndrome coronavirus 2 isolate Wuhan-Hu-1	-	PTBP1
NC_045512.2	NC_045512.2	23371	s12	5	23376	GCF_009858895.2	Coronaviridae	IV	Severe acute respiratory syndrome coronavirus 2 isolate Wuhan-Hu-1	-	PTBP1
NC_045512.2	NC_045512.2	23488	s12	5	23493	GCF_009858895.2	Coronaviridae	IV	Severe acute respiratory syndrome coronavirus 2 isolate Wuhan-Hu-1	-	PTBP1
NC_045512.2	NC_045512.2	23696	s12	5	23701	GCF_009858895.2	Coronaviridae	IV	Severe acute respiratory syndrome coronavirus 2 isolate Wuhan-Hu-1	-	PTBP1
NC_045512.2	NC_045512.2	23778	s12	5	23783	GCF_009858895.2	Coronaviridae	IV	Severe acute respiratory syndrome coronavirus 2 isolate Wuhan-Hu-1	-	PTBP1
NC_045512.2	NC_045512.2	23792	s12	5	23797	GCF_009858895.2	Coronaviridae	IV	Severe acute respiratory syndrome coronavirus 2 isolate Wuhan-Hu-1	-	PTBP1
NC_045512.2	NC_045512.2	23933	s12	5	23938	GCF_009858895.2	Coronaviridae	IV	Severe acute respiratory syndrome coronavirus 2 isolate Wuhan-Hu-1	-	PTBP1
NC_045512.2	NC_045512.2	24028	s12	5	24033	GCF_009858895.2	Coronaviridae	IV	Severe acute respiratory syndrome coronavirus 2 isolate Wuhan-Hu-1	-	PTBP1
NC_045512.2	NC_045512.2	24109	s12	5	24114	GCF_009858895.2	Coronaviridae	IV	Severe acute respiratory syndrome coronavirus 2 isolate Wuhan-Hu-1	-	PTBP1
NC_045512.2	NC_045512.2	24296	s12	5	24301	GCF_009858895.2	Coronaviridae	IV	Severe acute respiratory syndrome coronavirus 2 isolate Wuhan-Hu-1	-	PTBP1
NC_045512.2	NC_045512.2	24399	s12	5	24404	GCF_009858895.2	Coronaviridae	IV	Severe acute respiratory syndrome coronavirus 2 isolate Wuhan-Hu-1	-	PTBP1
NC_045512.2	NC_045512.2	25049	s12	5	25054	GCF_009858895.2	Coronaviridae	IV	Severe acute respiratory syndrome coronavirus 2 isolate Wuhan-Hu-1	-	PTBP1
NC_045512.2	NC_045512.2	25141	s12	5	25146	GCF_009858895.2	Coronaviridae	IV	Severe acute respiratory syndrome coronavirus 2 isolate Wuhan-Hu-1	-	PTBP1
NC_045512.2	NC_045512.2	25255	s12	5	25260	GCF_009858895.2	Coronaviridae	IV	Severe acute respiratory syndrome coronavirus 2 isolate Wuhan-Hu-1	-	PTBP1
NC_045512.2	NC_045512.2	25399	s12	5	25404	GCF_009858895.2	Coronaviridae	IV	Severe acute respiratory syndrome coronavirus 2 isolate Wuhan-Hu-1	-	PTBP1
NC_045512.2	NC_045512.2	25486	s12	5	25491	GCF_009858895.2	Coronaviridae	IV	Severe acute respiratory syndrome coronavirus 2 isolate Wuhan-Hu-1	-	PTBP1
NC_045512.2	NC_045512.2	25540	s12	5	25545	GCF_009858895.2	Coronaviridae	IV	Severe acute respiratory syndrome coronavirus 2 isolate Wuhan-Hu-1	-	PTBP1
NC_045512.2	NC_045512.2	25759	s12	5	25764	GCF_009858895.2	Coronaviridae	IV	Severe acute respiratory syndrome coronavirus 2 isolate Wuhan-Hu-1	-	PTBP1
NC_045512.2	NC_045512.2	25796	s12	5	25801	GCF_009858895.2	Coronaviridae	IV	Severe acute respiratory syndrome coronavirus 2 isolate Wuhan-Hu-1	-	PTBP1
NC_045512.2	NC_045512.2	25903	s12	5	25908	GCF_009858895.2	Coronaviridae	IV	Severe acute respiratory syndrome coronavirus 2 isolate Wuhan-Hu-1	-	PTBP1
NC_045512.2	NC_045512.2	25924	s12	5	25929	GCF_009858895.2	Coronaviridae	IV	Severe acute respiratory syndrome coronavirus 2 isolate Wuhan-Hu-1	-	PTBP1
NC_045512.2	NC_045512.2	25946	s12	5	25951	GCF_009858895.2	Coronaviridae	IV	Severe acute respiratory syndrome coronavirus 2 isolate Wuhan-Hu-1	-	PTBP1
NC_045512.2	NC_045512.2	26011	s12	5	26016	GCF_009858895.2	Coronaviridae	IV	Severe acute respiratory syndrome coronavirus 2 isolate Wuhan-Hu-1	-	PTBP1
NC_045512.2	NC_045512.2	26054	s12	5	26059	GCF_009858895.2	Coronaviridae	IV	Severe acute respiratory syndrome coronavirus 2 isolate Wuhan-Hu-1	-	PTBP1
NC_045512.2	NC_045512.2	26148	s12	5	26153	GCF_009858895.2	Coronaviridae	IV	Severe acute respiratory syndrome coronavirus 2 isolate Wuhan-Hu-1	-	PTBP1
NC_045512.2	NC_045512.2	26240	s12	5	26245	GCF_009858895.2	Coronaviridae	IV	Severe acute respiratory syndrome coronavirus 2 isolate Wuhan-Hu-1	-	PTBP1
NC_045512.2	NC_045512.2	26494	s12	5	26499	GCF_009858895.2	Coronaviridae	IV	Severe acute respiratory syndrome coronavirus 2 isolate Wuhan-Hu-1	-	PTBP1
NC_045512.2	NC_045512.2	26707	s12	5	26712	GCF_009858895.2	Coronaviridae	IV	Severe acute respiratory syndrome coronavirus 2 isolate Wuhan-Hu-1	-	PTBP1
NC_045512.2	NC_045512.2	26710	s12	5	26715	GCF_009858895.2	Coronaviridae	IV	Severe acute respiratory syndrome coronavirus 2 isolate Wuhan-Hu-1	-	PTBP1
NC_045512.2	NC_045512.2	26716	s12	5	26721	GCF_009858895.2	Coronaviridae	IV	Severe acute respiratory syndrome coronavirus 2 isolate Wuhan-Hu-1	-	PTBP1
NC_045512.2	NC_045512.2	26719	s12	5	26724	GCF_009858895.2	Coronaviridae	IV	Severe acute respiratory syndrome coronavirus 2 isolate Wuhan-Hu-1	-	PTBP1
NC_045512.2	NC_045512.2	26818	s12	5	26823	GCF_009858895.2	Coronaviridae	IV	Severe acute respiratory syndrome coronavirus 2 isolate Wuhan-Hu-1	-	PTBP1
NC_045512.2	NC_045512.2	26821	s12	5	26826	GCF_009858895.2	Coronaviridae	IV	Severe acute respiratory syndrome coronavirus 2 isolate Wuhan-Hu-1	-	PTBP1
NC_045512.2	NC_045512.2	26824	s12	5	26829	GCF_009858895.2	Coronaviridae	IV	Severe acute respiratory syndrome coronavirus 2 isolate Wuhan-Hu-1	-	PTBP1
NC_045512.2	NC_045512.2	26839	s12	5	26844	GCF_009858895.2	Coronaviridae	IV	Severe acute respiratory syndrome coronavirus 2 isolate Wuhan-Hu-1	-	PTBP1
NC_045512.2	NC_045512.2	26842	s12	5	26847	GCF_009858895.2	Coronaviridae	IV	Severe acute respiratory syndrome coronavirus 2 isolate Wuhan-Hu-1	-	PTBP1
NC_045512.2	NC_045512.2	27125	s12	5	27130	GCF_009858895.2	Coronaviridae	IV	Severe acute respiratory syndrome coronavirus 2 isolate Wuhan-Hu-1	-	PTBP1
NC_045512.2	NC_045512.2	27424	s12	5	27429	GCF_009858895.2	Coronaviridae	IV	Severe acute respiratory syndrome coronavirus 2 isolate Wuhan-Hu-1	-	PTBP1
NC_045512.2	NC_045512.2	27460	s12	5	27465	GCF_009858895.2	Coronaviridae	IV	Severe acute respiratory syndrome coronavirus 2 isolate Wuhan-Hu-1	-	PTBP1
NC_045512.2	NC_045512.2	27739	s12	5	27744	GCF_009858895.2	Coronaviridae	IV	Severe acute respiratory syndrome coronavirus 2 isolate Wuhan-Hu-1	-	PTBP1
NC_045512.2	NC_045512.2	28222	s12	5	28227	GCF_009858895.2	Coronaviridae	IV	Severe acute respiratory syndrome coronavirus 2 isolate Wuhan-Hu-1	-	PTBP1
NC_045512.2	NC_045512.2	28267	s12	5	28272	GCF_009858895.2	Coronaviridae	IV	Severe acute respiratory syndrome coronavirus 2 isolate Wuhan-Hu-1	-	PTBP1
NC_045512.2	NC_045512.2	28582	s12	5	28587	GCF_009858895.2	Coronaviridae	IV	Severe acute respiratory syndrome coronavirus 2 isolate Wuhan-Hu-1	-	PTBP1
NC_045512.2	NC_045512.2	28766	s12	5	28771	GCF_009858895.2	Coronaviridae	IV	Severe acute respiratory syndrome coronavirus 2 isolate Wuhan-Hu-1	-	PTBP1
NC_045512.2	NC_045512.2	28853	s12	5	28858	GCF_009858895.2	Coronaviridae	IV	Severe acute respiratory syndrome coronavirus 2 isolate Wuhan-Hu-1	-	PTBP1
NC_045512.2	NC_045512.2	28895	s12	5	28900	GCF_009858895.2	Coronaviridae	IV	Severe acute respiratory syndrome coronavirus 2 isolate Wuhan-Hu-1	-	PTBP1
NC_045512.2	NC_045512.2	28961	s12	5	28966	GCF_009858895.2	Coronaviridae	IV	Severe acute respiratory syndrome coronavirus 2 isolate Wuhan-Hu-1	-	PTBP1
NC_045512.2	NC_045512.2	29161	s12	5	29166	GCF_009858895.2	Coronaviridae	IV	Severe acute respiratory syndrome coronavirus 2 isolate Wuhan-Hu-1	-	PTBP1
NC_045512.2	NC_045512.2	29261	s12	5	29266	GCF_009858895.2	Coronaviridae	IV	Severe acute respiratory syndrome coronavirus 2 isolate Wuhan-Hu-1	-	PTBP1
NC_002204.1	NC_002204.1	39	s12	5	44	GCF_000820495.2	Orthomyxoviridae	V	Influenza B virus RNA 1	+	PTBP1
NC_002204.1	NC_002204.1	463	s12	5	468	GCF_000820495.2	Orthomyxoviridae	V	Influenza B virus RNA 1	+	PTBP1
NC_002204.1	NC_002204.1	560	s12	5	565	GCF_000820495.2	Orthomyxoviridae	V	Influenza B virus RNA 1	+	PTBP1
NC_002204.1	NC_002204.1	1202	s12	5	1207	GCF_000820495.2	Orthomyxoviridae	V	Influenza B virus RNA 1	+	PTBP1
NC_002204.1	NC_002204.1	1227	s12	5	1232	GCF_000820495.2	Orthomyxoviridae	V	Influenza B virus RNA 1	+	PTBP1
NC_002204.1	NC_002204.1	2064	s12	5	2069	GCF_000820495.2	Orthomyxoviridae	V	Influenza B virus RNA 1	+	PTBP1
NC_002204.1	NC_002204.1	137	s12	5	142	GCF_000820495.2	Orthomyxoviridae	V	Influenza B virus RNA 1	-	PTBP1
NC_002204.1	NC_002204.1	181	s12	5	186	GCF_000820495.2	Orthomyxoviridae	V	Influenza B virus RNA 1	-	PTBP1
NC_002204.1	NC_002204.1	390	s12	5	395	GCF_000820495.2	Orthomyxoviridae	V	Influenza B virus RNA 1	-	PTBP1
NC_002204.1	NC_002204.1	425	s12	5	430	GCF_000820495.2	Orthomyxoviridae	V	Influenza B virus RNA 1	-	PTBP1
NC_002204.1	NC_002204.1	592	s12	5	597	GCF_000820495.2	Orthomyxoviridae	V	Influenza B virus RNA 1	-	PTBP1
NC_002204.1	NC_002204.1	636	s12	5	641	GCF_000820495.2	Orthomyxoviridae	V	Influenza B virus RNA 1	-	PTBP1
NC_002204.1	NC_002204.1	756	s12	5	761	GCF_000820495.2	Orthomyxoviridae	V	Influenza B virus RNA 1	-	PTBP1
NC_002204.1	NC_002204.1	909	s12	5	914	GCF_000820495.2	Orthomyxoviridae	V	Influenza B virus RNA 1	-	PTBP1
NC_002204.1	NC_002204.1	980	s12	5	985	GCF_000820495.2	Orthomyxoviridae	V	Influenza B virus RNA 1	-	PTBP1
NC_002204.1	NC_002204.1	1046	s12	5	1051	GCF_000820495.2	Orthomyxoviridae	V	Influenza B virus RNA 1	-	PTBP1
NC_002204.1	NC_002204.1	1151	s12	5	1156	GCF_000820495.2	Orthomyxoviridae	V	Influenza B virus RNA 1	-	PTBP1
NC_002204.1	NC_002204.1	1196	s12	5	1201	GCF_000820495.2	Orthomyxoviridae	V	Influenza B virus RNA 1	-	PTBP1
NC_002204.1	NC_002204.1	1375	s12	5	1380	GCF_000820495.2	Orthomyxoviridae	V	Influenza B virus RNA 1	-	PTBP1
NC_002204.1	NC_002204.1	1399	s12	5	1404	GCF_000820495.2	Orthomyxoviridae	V	Influenza B virus RNA 1	-	PTBP1
NC_002204.1	NC_002204.1	1512	s12	5	1517	GCF_000820495.2	Orthomyxoviridae	V	Influenza B virus RNA 1	-	PTBP1
NC_002204.1	NC_002204.1	1630	s12	5	1635	GCF_000820495.2	Orthomyxoviridae	V	Influenza B virus RNA 1	-	PTBP1
NC_002204.1	NC_002204.1	1633	s12	5	1638	GCF_000820495.2	Orthomyxoviridae	V	Influenza B virus RNA 1	-	PTBP1
NC_002204.1	NC_002204.1	1648	s12	5	1653	GCF_000820495.2	Orthomyxoviridae	V	Influenza B virus RNA 1	-	PTBP1
NC_002204.1	NC_002204.1	1687	s12	5	1692	GCF_000820495.2	Orthomyxoviridae	V	Influenza B virus RNA 1	-	PTBP1
NC_002204.1	NC_002204.1	1705	s12	5	1710	GCF_000820495.2	Orthomyxoviridae	V	Influenza B virus RNA 1	-	PTBP1
NC_002204.1	NC_002204.1	1738	s12	5	1743	GCF_000820495.2	Orthomyxoviridae	V	Influenza B virus RNA 1	-	PTBP1
NC_002204.1	NC_002204.1	1782	s12	5	1787	GCF_000820495.2	Orthomyxoviridae	V	Influenza B virus RNA 1	-	PTBP1
NC_002204.1	NC_002204.1	1791	s12	5	1796	GCF_000820495.2	Orthomyxoviridae	V	Influenza B virus RNA 1	-	PTBP1
NC_002204.1	NC_002204.1	2054	s12	5	2059	GCF_000820495.2	Orthomyxoviridae	V	Influenza B virus RNA 1	-	PTBP1
NC_002205.1	NC_002205.1	1264	s12	5	1269	GCF_000820495.2	Orthomyxoviridae	V	Influenza B virus RNA 1	+	PTBP1
NC_002205.1	NC_002205.1	1693	s12	5	1698	GCF_000820495.2	Orthomyxoviridae	V	Influenza B virus RNA 1	+	PTBP1
NC_002205.1	NC_002205.1	2092	s12	5	2097	GCF_000820495.2	Orthomyxoviridae	V	Influenza B virus RNA 1	+	PTBP1
NC_002205.1	NC_002205.1	35	s12	5	40	GCF_000820495.2	Orthomyxoviridae	V	Influenza B virus RNA 1	-	PTBP1
NC_002205.1	NC_002205.1	43	s12	5	48	GCF_000820495.2	Orthomyxoviridae	V	Influenza B virus RNA 1	-	PTBP1
NC_002205.1	NC_002205.1	254	s12	5	259	GCF_000820495.2	Orthomyxoviridae	V	Influenza B virus RNA 1	-	PTBP1
NC_002205.1	NC_002205.1	258	s12	5	263	GCF_000820495.2	Orthomyxoviridae	V	Influenza B virus RNA 1	-	PTBP1
NC_002205.1	NC_002205.1	489	s12	5	494	GCF_000820495.2	Orthomyxoviridae	V	Influenza B virus RNA 1	-	PTBP1
NC_002205.1	NC_002205.1	518	s12	5	523	GCF_000820495.2	Orthomyxoviridae	V	Influenza B virus RNA 1	-	PTBP1
NC_002205.1	NC_002205.1	603	s12	5	608	GCF_000820495.2	Orthomyxoviridae	V	Influenza B virus RNA 1	-	PTBP1
NC_002205.1	NC_002205.1	678	s12	5	683	GCF_000820495.2	Orthomyxoviridae	V	Influenza B virus RNA 1	-	PTBP1
NC_002205.1	NC_002205.1	1224	s12	5	1229	GCF_000820495.2	Orthomyxoviridae	V	Influenza B virus RNA 1	-	PTBP1
NC_002205.1	NC_002205.1	1278	s12	5	1283	GCF_000820495.2	Orthomyxoviridae	V	Influenza B virus RNA 1	-	PTBP1
NC_002205.1	NC_002205.1	1298	s12	5	1303	GCF_000820495.2	Orthomyxoviridae	V	Influenza B virus RNA 1	-	PTBP1
NC_002205.1	NC_002205.1	1312	s12	5	1317	GCF_000820495.2	Orthomyxoviridae	V	Influenza B virus RNA 1	-	PTBP1
NC_002205.1	NC_002205.1	1370	s12	5	1375	GCF_000820495.2	Orthomyxoviridae	V	Influenza B virus RNA 1	-	PTBP1
NC_002205.1	NC_002205.1	1661	s12	5	1666	GCF_000820495.2	Orthomyxoviridae	V	Influenza B virus RNA 1	-	PTBP1
NC_002205.1	NC_002205.1	1736	s12	5	1741	GCF_000820495.2	Orthomyxoviridae	V	Influenza B virus RNA 1	-	PTBP1
NC_002205.1	NC_002205.1	1743	s12	5	1748	GCF_000820495.2	Orthomyxoviridae	V	Influenza B virus RNA 1	-	PTBP1
NC_002205.1	NC_002205.1	1778	s12	5	1783	GCF_000820495.2	Orthomyxoviridae	V	Influenza B virus RNA 1	-	PTBP1
NC_002205.1	NC_002205.1	1794	s12	5	1799	GCF_000820495.2	Orthomyxoviridae	V	Influenza B virus RNA 1	-	PTBP1
NC_002205.1	NC_002205.1	1874	s12	5	1879	GCF_000820495.2	Orthomyxoviridae	V	Influenza B virus RNA 1	-	PTBP1
NC_002205.1	NC_002205.1	1880	s12	5	1885	GCF_000820495.2	Orthomyxoviridae	V	Influenza B virus RNA 1	-	PTBP1
NC_002205.1	NC_002205.1	2168	s12	5	2173	GCF_000820495.2	Orthomyxoviridae	V	Influenza B virus RNA 1	-	PTBP1
NC_002205.1	NC_002205.1	2182	s12	5	2187	GCF_000820495.2	Orthomyxoviridae	V	Influenza B virus RNA 1	-	PTBP1
NC_002205.1	NC_002205.1	2192	s12	5	2197	GCF_000820495.2	Orthomyxoviridae	V	Influenza B virus RNA 1	-	PTBP1
NC_002205.1	NC_002205.1	2210	s12	5	2215	GCF_000820495.2	Orthomyxoviridae	V	Influenza B virus RNA 1	-	PTBP1
NC_002206.1	NC_002206.1	157	s12	5	162	GCF_000820495.2	Orthomyxoviridae	V	Influenza B virus RNA 1	+	PTBP1
NC_002206.1	NC_002206.1	1002	s12	5	1007	GCF_000820495.2	Orthomyxoviridae	V	Influenza B virus RNA 1	+	PTBP1
NC_002206.1	NC_002206.1	68	s12	5	73	GCF_000820495.2	Orthomyxoviridae	V	Influenza B virus RNA 1	-	PTBP1
NC_002206.1	NC_002206.1	301	s12	5	306	GCF_000820495.2	Orthomyxoviridae	V	Influenza B virus RNA 1	-	PTBP1
NC_002206.1	NC_002206.1	431	s12	5	436	GCF_000820495.2	Orthomyxoviridae	V	Influenza B virus RNA 1	-	PTBP1
NC_002206.1	NC_002206.1	556	s12	5	561	GCF_000820495.2	Orthomyxoviridae	V	Influenza B virus RNA 1	-	PTBP1
NC_002206.1	NC_002206.1	889	s12	5	894	GCF_000820495.2	Orthomyxoviridae	V	Influenza B virus RNA 1	-	PTBP1
NC_002206.1	NC_002206.1	1034	s12	5	1039	GCF_000820495.2	Orthomyxoviridae	V	Influenza B virus RNA 1	-	PTBP1
NC_002206.1	NC_002206.1	1037	s12	5	1042	GCF_000820495.2	Orthomyxoviridae	V	Influenza B virus RNA 1	-	PTBP1
NC_002206.1	NC_002206.1	1070	s12	5	1075	GCF_000820495.2	Orthomyxoviridae	V	Influenza B virus RNA 1	-	PTBP1
NC_002206.1	NC_002206.1	1302	s12	5	1307	GCF_000820495.2	Orthomyxoviridae	V	Influenza B virus RNA 1	-	PTBP1
NC_002206.1	NC_002206.1	1619	s12	5	1624	GCF_000820495.2	Orthomyxoviridae	V	Influenza B virus RNA 1	-	PTBP1
NC_002206.1	NC_002206.1	1622	s12	5	1627	GCF_000820495.2	Orthomyxoviridae	V	Influenza B virus RNA 1	-	PTBP1
NC_002206.1	NC_002206.1	1793	s12	5	1798	GCF_000820495.2	Orthomyxoviridae	V	Influenza B virus RNA 1	-	PTBP1
NC_002206.1	NC_002206.1	1797	s12	5	1802	GCF_000820495.2	Orthomyxoviridae	V	Influenza B virus RNA 1	-	PTBP1
NC_002206.1	NC_002206.1	1854	s12	5	1859	GCF_000820495.2	Orthomyxoviridae	V	Influenza B virus RNA 1	-	PTBP1
NC_002206.1	NC_002206.1	1910	s12	5	1915	GCF_000820495.2	Orthomyxoviridae	V	Influenza B virus RNA 1	-	PTBP1
NC_002206.1	NC_002206.1	1948	s12	5	1953	GCF_000820495.2	Orthomyxoviridae	V	Influenza B virus RNA 1	-	PTBP1
NC_002206.1	NC_002206.1	1994	s12	5	1999	GCF_000820495.2	Orthomyxoviridae	V	Influenza B virus RNA 1	-	PTBP1
NC_002206.1	NC_002206.1	2181	s12	5	2186	GCF_000820495.2	Orthomyxoviridae	V	Influenza B virus RNA 1	-	PTBP1
NC_002207.1	NC_002207.1	531	s12	5	536	GCF_000820495.2	Orthomyxoviridae	V	Influenza B virus RNA 1	+	PTBP1
NC_002207.1	NC_002207.1	1119	s12	5	1124	GCF_000820495.2	Orthomyxoviridae	V	Influenza B virus RNA 1	+	PTBP1
NC_002207.1	NC_002207.1	1140	s12	5	1145	GCF_000820495.2	Orthomyxoviridae	V	Influenza B virus RNA 1	+	PTBP1
NC_002207.1	NC_002207.1	1458	s12	5	1463	GCF_000820495.2	Orthomyxoviridae	V	Influenza B virus RNA 1	+	PTBP1
NC_002207.1	NC_002207.1	1603	s12	5	1608	GCF_000820495.2	Orthomyxoviridae	V	Influenza B virus RNA 1	+	PTBP1
NC_002207.1	NC_002207.1	1766	s12	5	1771	GCF_000820495.2	Orthomyxoviridae	V	Influenza B virus RNA 1	+	PTBP1
NC_002207.1	NC_002207.1	1868	s12	5	1873	GCF_000820495.2	Orthomyxoviridae	V	Influenza B virus RNA 1	+	PTBP1
NC_002207.1	NC_002207.1	30	s12	5	35	GCF_000820495.2	Orthomyxoviridae	V	Influenza B virus RNA 1	-	PTBP1
NC_002207.1	NC_002207.1	395	s12	5	400	GCF_000820495.2	Orthomyxoviridae	V	Influenza B virus RNA 1	-	PTBP1
NC_002207.1	NC_002207.1	405	s12	5	410	GCF_000820495.2	Orthomyxoviridae	V	Influenza B virus RNA 1	-	PTBP1
NC_002207.1	NC_002207.1	501	s12	5	506	GCF_000820495.2	Orthomyxoviridae	V	Influenza B virus RNA 1	-	PTBP1
NC_002207.1	NC_002207.1	637	s12	5	642	GCF_000820495.2	Orthomyxoviridae	V	Influenza B virus RNA 1	-	PTBP1
NC_002207.1	NC_002207.1	647	s12	5	652	GCF_000820495.2	Orthomyxoviridae	V	Influenza B virus RNA 1	-	PTBP1
NC_002207.1	NC_002207.1	765	s12	5	770	GCF_000820495.2	Orthomyxoviridae	V	Influenza B virus RNA 1	-	PTBP1
NC_002207.1	NC_002207.1	1011	s12	5	1016	GCF_000820495.2	Orthomyxoviridae	V	Influenza B virus RNA 1	-	PTBP1
NC_002208.1	NC_002208.1	17	s12	5	22	GCF_000820495.2	Orthomyxoviridae	V	Influenza B virus RNA 1	+	PTBP1
NC_002208.1	NC_002208.1	895	s12	5	900	GCF_000820495.2	Orthomyxoviridae	V	Influenza B virus RNA 1	+	PTBP1
NC_002208.1	NC_002208.1	1138	s12	5	1143	GCF_000820495.2	Orthomyxoviridae	V	Influenza B virus RNA 1	+	PTBP1
NC_002208.1	NC_002208.1	1209	s12	5	1214	GCF_000820495.2	Orthomyxoviridae	V	Influenza B virus RNA 1	+	PTBP1
NC_002208.1	NC_002208.1	1689	s12	5	1694	GCF_000820495.2	Orthomyxoviridae	V	Influenza B virus RNA 1	+	PTBP1
NC_002208.1	NC_002208.1	1692	s12	5	1697	GCF_000820495.2	Orthomyxoviridae	V	Influenza B virus RNA 1	+	PTBP1
NC_002208.1	NC_002208.1	1800	s12	5	1805	GCF_000820495.2	Orthomyxoviridae	V	Influenza B virus RNA 1	+	PTBP1
NC_002208.1	NC_002208.1	222	s12	5	227	GCF_000820495.2	Orthomyxoviridae	V	Influenza B virus RNA 1	-	PTBP1
NC_002208.1	NC_002208.1	252	s12	5	257	GCF_000820495.2	Orthomyxoviridae	V	Influenza B virus RNA 1	-	PTBP1
NC_002208.1	NC_002208.1	334	s12	5	339	GCF_000820495.2	Orthomyxoviridae	V	Influenza B virus RNA 1	-	PTBP1
NC_002208.1	NC_002208.1	337	s12	5	342	GCF_000820495.2	Orthomyxoviridae	V	Influenza B virus RNA 1	-	PTBP1
NC_002208.1	NC_002208.1	589	s12	5	594	GCF_000820495.2	Orthomyxoviridae	V	Influenza B virus RNA 1	-	PTBP1
NC_002208.1	NC_002208.1	664	s12	5	669	GCF_000820495.2	Orthomyxoviridae	V	Influenza B virus RNA 1	-	PTBP1
NC_002208.1	NC_002208.1	731	s12	5	736	GCF_000820495.2	Orthomyxoviridae	V	Influenza B virus RNA 1	-	PTBP1
NC_002208.1	NC_002208.1	1003	s12	5	1008	GCF_000820495.2	Orthomyxoviridae	V	Influenza B virus RNA 1	-	PTBP1
NC_002208.1	NC_002208.1	1253	s12	5	1258	GCF_000820495.2	Orthomyxoviridae	V	Influenza B virus RNA 1	-	PTBP1
NC_002208.1	NC_002208.1	1256	s12	5	1261	GCF_000820495.2	Orthomyxoviridae	V	Influenza B virus RNA 1	-	PTBP1
NC_002208.1	NC_002208.1	1306	s12	5	1311	GCF_000820495.2	Orthomyxoviridae	V	Influenza B virus RNA 1	-	PTBP1
NC_002208.1	NC_002208.1	1352	s12	5	1357	GCF_000820495.2	Orthomyxoviridae	V	Influenza B virus RNA 1	-	PTBP1
NC_002208.1	NC_002208.1	1364	s12	5	1369	GCF_000820495.2	Orthomyxoviridae	V	Influenza B virus RNA 1	-	PTBP1
NC_002208.1	NC_002208.1	1389	s12	5	1394	GCF_000820495.2	Orthomyxoviridae	V	Influenza B virus RNA 1	-	PTBP1
NC_002208.1	NC_002208.1	1407	s12	5	1412	GCF_000820495.2	Orthomyxoviridae	V	Influenza B virus RNA 1	-	PTBP1
NC_002208.1	NC_002208.1	1551	s12	5	1556	GCF_000820495.2	Orthomyxoviridae	V	Influenza B virus RNA 1	-	PTBP1
NC_002208.1	NC_002208.1	1554	s12	5	1559	GCF_000820495.2	Orthomyxoviridae	V	Influenza B virus RNA 1	-	PTBP1
NC_002208.1	NC_002208.1	1578	s12	5	1583	GCF_000820495.2	Orthomyxoviridae	V	Influenza B virus RNA 1	-	PTBP1
NC_002208.1	NC_002208.1	1724	s12	5	1729	GCF_000820495.2	Orthomyxoviridae	V	Influenza B virus RNA 1	-	PTBP1
NC_002209.1	NC_002209.1	17	s12	5	22	GCF_000820495.2	Orthomyxoviridae	V	Influenza B virus RNA 1	+	PTBP1
NC_002209.1	NC_002209.1	810	s12	5	815	GCF_000820495.2	Orthomyxoviridae	V	Influenza B virus RNA 1	+	PTBP1
NC_002209.1	NC_002209.1	1230	s12	5	1235	GCF_000820495.2	Orthomyxoviridae	V	Influenza B virus RNA 1	+	PTBP1
NC_002209.1	NC_002209.1	1236	s12	5	1241	GCF_000820495.2	Orthomyxoviridae	V	Influenza B virus RNA 1	+	PTBP1
NC_002209.1	NC_002209.1	1279	s12	5	1284	GCF_000820495.2	Orthomyxoviridae	V	Influenza B virus RNA 1	+	PTBP1
NC_002209.1	NC_002209.1	1511	s12	5	1516	GCF_000820495.2	Orthomyxoviridae	V	Influenza B virus RNA 1	+	PTBP1
NC_002209.1	NC_002209.1	1543	s12	5	1548	GCF_000820495.2	Orthomyxoviridae	V	Influenza B virus RNA 1	+	PTBP1
NC_002209.1	NC_002209.1	248	s12	5	253	GCF_000820495.2	Orthomyxoviridae	V	Influenza B virus RNA 1	-	PTBP1
NC_002209.1	NC_002209.1	289	s12	5	294	GCF_000820495.2	Orthomyxoviridae	V	Influenza B virus RNA 1	-	PTBP1
NC_002209.1	NC_002209.1	435	s12	5	440	GCF_000820495.2	Orthomyxoviridae	V	Influenza B virus RNA 1	-	PTBP1
NC_002209.1	NC_002209.1	676	s12	5	681	GCF_000820495.2	Orthomyxoviridae	V	Influenza B virus RNA 1	-	PTBP1
NC_002209.1	NC_002209.1	693	s12	5	698	GCF_000820495.2	Orthomyxoviridae	V	Influenza B virus RNA 1	-	PTBP1
NC_002209.1	NC_002209.1	712	s12	5	717	GCF_000820495.2	Orthomyxoviridae	V	Influenza B virus RNA 1	-	PTBP1
NC_002209.1	NC_002209.1	826	s12	5	831	GCF_000820495.2	Orthomyxoviridae	V	Influenza B virus RNA 1	-	PTBP1
NC_002209.1	NC_002209.1	834	s12	5	839	GCF_000820495.2	Orthomyxoviridae	V	Influenza B virus RNA 1	-	PTBP1
NC_002209.1	NC_002209.1	1062	s12	5	1067	GCF_000820495.2	Orthomyxoviridae	V	Influenza B virus RNA 1	-	PTBP1
NC_002209.1	NC_002209.1	1126	s12	5	1131	GCF_000820495.2	Orthomyxoviridae	V	Influenza B virus RNA 1	-	PTBP1
NC_002209.1	NC_002209.1	1155	s12	5	1160	GCF_000820495.2	Orthomyxoviridae	V	Influenza B virus RNA 1	-	PTBP1
NC_002209.1	NC_002209.1	1294	s12	5	1299	GCF_000820495.2	Orthomyxoviridae	V	Influenza B virus RNA 1	-	PTBP1
NC_002210.1	NC_002210.1	16	s12	5	21	GCF_000820495.2	Orthomyxoviridae	V	Influenza B virus RNA 1	+	PTBP1
NC_002210.1	NC_002210.1	748	s12	5	753	GCF_000820495.2	Orthomyxoviridae	V	Influenza B virus RNA 1	+	PTBP1
NC_002210.1	NC_002210.1	789	s12	5	794	GCF_000820495.2	Orthomyxoviridae	V	Influenza B virus RNA 1	+	PTBP1
NC_002210.1	NC_002210.1	802	s12	5	807	GCF_000820495.2	Orthomyxoviridae	V	Influenza B virus RNA 1	+	PTBP1
NC_002210.1	NC_002210.1	1118	s12	5	1123	GCF_000820495.2	Orthomyxoviridae	V	Influenza B virus RNA 1	+	PTBP1
NC_002210.1	NC_002210.1	100	s12	5	105	GCF_000820495.2	Orthomyxoviridae	V	Influenza B virus RNA 1	-	PTBP1
NC_002210.1	NC_002210.1	206	s12	5	211	GCF_000820495.2	Orthomyxoviridae	V	Influenza B virus RNA 1	-	PTBP1
NC_002210.1	NC_002210.1	217	s12	5	222	GCF_000820495.2	Orthomyxoviridae	V	Influenza B virus RNA 1	-	PTBP1
NC_002210.1	NC_002210.1	321	s12	5	326	GCF_000820495.2	Orthomyxoviridae	V	Influenza B virus RNA 1	-	PTBP1
NC_002210.1	NC_002210.1	505	s12	5	510	GCF_000820495.2	Orthomyxoviridae	V	Influenza B virus RNA 1	-	PTBP1
NC_002210.1	NC_002210.1	555	s12	5	560	GCF_000820495.2	Orthomyxoviridae	V	Influenza B virus RNA 1	-	PTBP1
NC_002210.1	NC_002210.1	886	s12	5	891	GCF_000820495.2	Orthomyxoviridae	V	Influenza B virus RNA 1	-	PTBP1
NC_002210.1	NC_002210.1	889	s12	5	894	GCF_000820495.2	Orthomyxoviridae	V	Influenza B virus RNA 1	-	PTBP1
NC_002210.1	NC_002210.1	944	s12	5	949	GCF_000820495.2	Orthomyxoviridae	V	Influenza B virus RNA 1	-	PTBP1
NC_002210.1	NC_002210.1	948	s12	5	953	GCF_000820495.2	Orthomyxoviridae	V	Influenza B virus RNA 1	-	PTBP1
NC_002210.1	NC_002210.1	1059	s12	5	1064	GCF_000820495.2	Orthomyxoviridae	V	Influenza B virus RNA 1	-	PTBP1
NC_002211.1	NC_002211.1	259	s12	5	264	GCF_000820495.2	Orthomyxoviridae	V	Influenza B virus RNA 1	+	PTBP1
NC_002211.1	NC_002211.1	655	s12	5	660	GCF_000820495.2	Orthomyxoviridae	V	Influenza B virus RNA 1	+	PTBP1
NC_002211.1	NC_002211.1	768	s12	5	773	GCF_000820495.2	Orthomyxoviridae	V	Influenza B virus RNA 1	+	PTBP1
NC_002211.1	NC_002211.1	910	s12	5	915	GCF_000820495.2	Orthomyxoviridae	V	Influenza B virus RNA 1	+	PTBP1
NC_002211.1	NC_002211.1	1082	s12	5	1087	GCF_000820495.2	Orthomyxoviridae	V	Influenza B virus RNA 1	+	PTBP1
NC_002211.1	NC_002211.1	170	s12	5	175	GCF_000820495.2	Orthomyxoviridae	V	Influenza B virus RNA 1	-	PTBP1
NC_002211.1	NC_002211.1	192	s12	5	197	GCF_000820495.2	Orthomyxoviridae	V	Influenza B virus RNA 1	-	PTBP1
NC_002211.1	NC_002211.1	220	s12	5	225	GCF_000820495.2	Orthomyxoviridae	V	Influenza B virus RNA 1	-	PTBP1
NC_002211.1	NC_002211.1	241	s12	5	246	GCF_000820495.2	Orthomyxoviridae	V	Influenza B virus RNA 1	-	PTBP1
NC_002211.1	NC_002211.1	550	s12	5	555	GCF_000820495.2	Orthomyxoviridae	V	Influenza B virus RNA 1	-	PTBP1
NC_002211.1	NC_002211.1	649	s12	5	654	GCF_000820495.2	Orthomyxoviridae	V	Influenza B virus RNA 1	-	PTBP1
NC_002211.1	NC_002211.1	652	s12	5	657	GCF_000820495.2	Orthomyxoviridae	V	Influenza B virus RNA 1	-	PTBP1
NC_002211.1	NC_002211.1	826	s12	5	831	GCF_000820495.2	Orthomyxoviridae	V	Influenza B virus RNA 1	-	PTBP1
NC_002211.1	NC_002211.1	860	s12	5	865	GCF_000820495.2	Orthomyxoviridae	V	Influenza B virus RNA 1	-	PTBP1
NC_002211.1	NC_002211.1	879	s12	5	884	GCF_000820495.2	Orthomyxoviridae	V	Influenza B virus RNA 1	-	PTBP1
NC_002211.1	NC_002211.1	939	s12	5	944	GCF_000820495.2	Orthomyxoviridae	V	Influenza B virus RNA 1	-	PTBP1
NC_014397.1	NC_014397.1	499	s12	5	504	GCF_000847345.1	Phenuiviridae	V	Rift Valley fever virus	+	PTBP1
NC_014397.1	NC_014397.1	595	s12	5	600	GCF_000847345.1	Phenuiviridae	V	Rift Valley fever virus	+	PTBP1
NC_014397.1	NC_014397.1	855	s12	5	860	GCF_000847345.1	Phenuiviridae	V	Rift Valley fever virus	+	PTBP1
NC_014397.1	NC_014397.1	1045	s12	5	1050	GCF_000847345.1	Phenuiviridae	V	Rift Valley fever virus	+	PTBP1
NC_014397.1	NC_014397.1	1433	s12	5	1438	GCF_000847345.1	Phenuiviridae	V	Rift Valley fever virus	+	PTBP1
NC_014397.1	NC_014397.1	1659	s12	5	1664	GCF_000847345.1	Phenuiviridae	V	Rift Valley fever virus	+	PTBP1
NC_014397.1	NC_014397.1	1721	s12	5	1726	GCF_000847345.1	Phenuiviridae	V	Rift Valley fever virus	+	PTBP1
NC_014397.1	NC_014397.1	1805	s12	5	1810	GCF_000847345.1	Phenuiviridae	V	Rift Valley fever virus	+	PTBP1
NC_014397.1	NC_014397.1	1973	s12	5	1978	GCF_000847345.1	Phenuiviridae	V	Rift Valley fever virus	+	PTBP1
NC_014397.1	NC_014397.1	2188	s12	5	2193	GCF_000847345.1	Phenuiviridae	V	Rift Valley fever virus	+	PTBP1
NC_014397.1	NC_014397.1	2394	s12	5	2399	GCF_000847345.1	Phenuiviridae	V	Rift Valley fever virus	+	PTBP1
NC_014397.1	NC_014397.1	2871	s12	5	2876	GCF_000847345.1	Phenuiviridae	V	Rift Valley fever virus	+	PTBP1
NC_014397.1	NC_014397.1	3189	s12	5	3194	GCF_000847345.1	Phenuiviridae	V	Rift Valley fever virus	+	PTBP1
NC_014397.1	NC_014397.1	3460	s12	5	3465	GCF_000847345.1	Phenuiviridae	V	Rift Valley fever virus	+	PTBP1
NC_014397.1	NC_014397.1	3810	s12	5	3815	GCF_000847345.1	Phenuiviridae	V	Rift Valley fever virus	+	PTBP1
NC_014397.1	NC_014397.1	3861	s12	5	3866	GCF_000847345.1	Phenuiviridae	V	Rift Valley fever virus	+	PTBP1
NC_014397.1	NC_014397.1	3915	s12	5	3920	GCF_000847345.1	Phenuiviridae	V	Rift Valley fever virus	+	PTBP1
NC_014397.1	NC_014397.1	3960	s12	5	3965	GCF_000847345.1	Phenuiviridae	V	Rift Valley fever virus	+	PTBP1
NC_014397.1	NC_014397.1	4060	s12	5	4065	GCF_000847345.1	Phenuiviridae	V	Rift Valley fever virus	+	PTBP1
NC_014397.1	NC_014397.1	4299	s12	5	4304	GCF_000847345.1	Phenuiviridae	V	Rift Valley fever virus	+	PTBP1
NC_014397.1	NC_014397.1	4347	s12	5	4352	GCF_000847345.1	Phenuiviridae	V	Rift Valley fever virus	+	PTBP1
NC_014397.1	NC_014397.1	4440	s12	5	4445	GCF_000847345.1	Phenuiviridae	V	Rift Valley fever virus	+	PTBP1
NC_014397.1	NC_014397.1	4761	s12	5	4766	GCF_000847345.1	Phenuiviridae	V	Rift Valley fever virus	+	PTBP1
NC_014397.1	NC_014397.1	6033	s12	5	6038	GCF_000847345.1	Phenuiviridae	V	Rift Valley fever virus	+	PTBP1
NC_014397.1	NC_014397.1	6201	s12	5	6206	GCF_000847345.1	Phenuiviridae	V	Rift Valley fever virus	+	PTBP1
NC_014397.1	NC_014397.1	173	s12	5	178	GCF_000847345.1	Phenuiviridae	V	Rift Valley fever virus	-	PTBP1
NC_014397.1	NC_014397.1	459	s12	5	464	GCF_000847345.1	Phenuiviridae	V	Rift Valley fever virus	-	PTBP1
NC_014397.1	NC_014397.1	630	s12	5	635	GCF_000847345.1	Phenuiviridae	V	Rift Valley fever virus	-	PTBP1
NC_014397.1	NC_014397.1	1239	s12	5	1244	GCF_000847345.1	Phenuiviridae	V	Rift Valley fever virus	-	PTBP1
NC_014397.1	NC_014397.1	1274	s12	5	1279	GCF_000847345.1	Phenuiviridae	V	Rift Valley fever virus	-	PTBP1
NC_014397.1	NC_014397.1	1578	s12	5	1583	GCF_000847345.1	Phenuiviridae	V	Rift Valley fever virus	-	PTBP1
NC_014397.1	NC_014397.1	1581	s12	5	1586	GCF_000847345.1	Phenuiviridae	V	Rift Valley fever virus	-	PTBP1
NC_014397.1	NC_014397.1	1722	s12	5	1727	GCF_000847345.1	Phenuiviridae	V	Rift Valley fever virus	-	PTBP1
NC_014397.1	NC_014397.1	1770	s12	5	1775	GCF_000847345.1	Phenuiviridae	V	Rift Valley fever virus	-	PTBP1
NC_014397.1	NC_014397.1	1882	s12	5	1887	GCF_000847345.1	Phenuiviridae	V	Rift Valley fever virus	-	PTBP1
NC_014397.1	NC_014397.1	2307	s12	5	2312	GCF_000847345.1	Phenuiviridae	V	Rift Valley fever virus	-	PTBP1
NC_014397.1	NC_014397.1	2430	s12	5	2435	GCF_000847345.1	Phenuiviridae	V	Rift Valley fever virus	-	PTBP1
NC_014397.1	NC_014397.1	2577	s12	5	2582	GCF_000847345.1	Phenuiviridae	V	Rift Valley fever virus	-	PTBP1
NC_014397.1	NC_014397.1	2714	s12	5	2719	GCF_000847345.1	Phenuiviridae	V	Rift Valley fever virus	-	PTBP1
NC_014397.1	NC_014397.1	2895	s12	5	2900	GCF_000847345.1	Phenuiviridae	V	Rift Valley fever virus	-	PTBP1
NC_014397.1	NC_014397.1	3018	s12	5	3023	GCF_000847345.1	Phenuiviridae	V	Rift Valley fever virus	-	PTBP1
NC_014397.1	NC_014397.1	3080	s12	5	3085	GCF_000847345.1	Phenuiviridae	V	Rift Valley fever virus	-	PTBP1
NC_014397.1	NC_014397.1	3577	s12	5	3582	GCF_000847345.1	Phenuiviridae	V	Rift Valley fever virus	-	PTBP1
NC_014397.1	NC_014397.1	3630	s12	5	3635	GCF_000847345.1	Phenuiviridae	V	Rift Valley fever virus	-	PTBP1
NC_014397.1	NC_014397.1	3708	s12	5	3713	GCF_000847345.1	Phenuiviridae	V	Rift Valley fever virus	-	PTBP1
NC_014397.1	NC_014397.1	4050	s12	5	4055	GCF_000847345.1	Phenuiviridae	V	Rift Valley fever virus	-	PTBP1
NC_014397.1	NC_014397.1	4085	s12	5	4090	GCF_000847345.1	Phenuiviridae	V	Rift Valley fever virus	-	PTBP1
NC_014397.1	NC_014397.1	4088	s12	5	4093	GCF_000847345.1	Phenuiviridae	V	Rift Valley fever virus	-	PTBP1
NC_014397.1	NC_014397.1	4091	s12	5	4096	GCF_000847345.1	Phenuiviridae	V	Rift Valley fever virus	-	PTBP1
NC_014397.1	NC_014397.1	4203	s12	5	4208	GCF_000847345.1	Phenuiviridae	V	Rift Valley fever virus	-	PTBP1
NC_014397.1	NC_014397.1	4206	s12	5	4211	GCF_000847345.1	Phenuiviridae	V	Rift Valley fever virus	-	PTBP1
NC_014397.1	NC_014397.1	4388	s12	5	4393	GCF_000847345.1	Phenuiviridae	V	Rift Valley fever virus	-	PTBP1
NC_014397.1	NC_014397.1	4955	s12	5	4960	GCF_000847345.1	Phenuiviridae	V	Rift Valley fever virus	-	PTBP1
NC_014397.1	NC_014397.1	5118	s12	5	5123	GCF_000847345.1	Phenuiviridae	V	Rift Valley fever virus	-	PTBP1
NC_014397.1	NC_014397.1	5495	s12	5	5500	GCF_000847345.1	Phenuiviridae	V	Rift Valley fever virus	-	PTBP1
NC_014397.1	NC_014397.1	5567	s12	5	5572	GCF_000847345.1	Phenuiviridae	V	Rift Valley fever virus	-	PTBP1
NC_014397.1	NC_014397.1	5983	s12	5	5988	GCF_000847345.1	Phenuiviridae	V	Rift Valley fever virus	-	PTBP1
NC_014396.1	NC_014396.1	1824	s12	5	1829	GCF_000847345.1	Phenuiviridae	V	Rift Valley fever virus	+	PTBP1
NC_014396.1	NC_014396.1	2249	s12	5	2254	GCF_000847345.1	Phenuiviridae	V	Rift Valley fever virus	+	PTBP1
NC_014396.1	NC_014396.1	2728	s12	5	2733	GCF_000847345.1	Phenuiviridae	V	Rift Valley fever virus	+	PTBP1
NC_014396.1	NC_014396.1	2801	s12	5	2806	GCF_000847345.1	Phenuiviridae	V	Rift Valley fever virus	+	PTBP1
NC_014396.1	NC_014396.1	3116	s12	5	3121	GCF_000847345.1	Phenuiviridae	V	Rift Valley fever virus	+	PTBP1
NC_014396.1	NC_014396.1	3139	s12	5	3144	GCF_000847345.1	Phenuiviridae	V	Rift Valley fever virus	+	PTBP1
NC_014396.1	NC_014396.1	3316	s12	5	3321	GCF_000847345.1	Phenuiviridae	V	Rift Valley fever virus	+	PTBP1
NC_014396.1	NC_014396.1	3443	s12	5	3448	GCF_000847345.1	Phenuiviridae	V	Rift Valley fever virus	+	PTBP1
NC_014396.1	NC_014396.1	3486	s12	5	3491	GCF_000847345.1	Phenuiviridae	V	Rift Valley fever virus	+	PTBP1
NC_014396.1	NC_014396.1	3536	s12	5	3541	GCF_000847345.1	Phenuiviridae	V	Rift Valley fever virus	+	PTBP1
NC_014396.1	NC_014396.1	3857	s12	5	3862	GCF_000847345.1	Phenuiviridae	V	Rift Valley fever virus	+	PTBP1
NC_014396.1	NC_014396.1	281	s12	5	286	GCF_000847345.1	Phenuiviridae	V	Rift Valley fever virus	-	PTBP1
NC_014396.1	NC_014396.1	318	s12	5	323	GCF_000847345.1	Phenuiviridae	V	Rift Valley fever virus	-	PTBP1
NC_014396.1	NC_014396.1	1330	s12	5	1335	GCF_000847345.1	Phenuiviridae	V	Rift Valley fever virus	-	PTBP1
NC_014396.1	NC_014396.1	1964	s12	5	1969	GCF_000847345.1	Phenuiviridae	V	Rift Valley fever virus	-	PTBP1
NC_014396.1	NC_014396.1	2468	s12	5	2473	GCF_000847345.1	Phenuiviridae	V	Rift Valley fever virus	-	PTBP1
NC_014396.1	NC_014396.1	2507	s12	5	2512	GCF_000847345.1	Phenuiviridae	V	Rift Valley fever virus	-	PTBP1
NC_014396.1	NC_014396.1	2630	s12	5	2635	GCF_000847345.1	Phenuiviridae	V	Rift Valley fever virus	-	PTBP1
NC_014396.1	NC_014396.1	2690	s12	5	2695	GCF_000847345.1	Phenuiviridae	V	Rift Valley fever virus	-	PTBP1
NC_014396.1	NC_014396.1	2807	s12	5	2812	GCF_000847345.1	Phenuiviridae	V	Rift Valley fever virus	-	PTBP1
NC_014396.1	NC_014396.1	2816	s12	5	2821	GCF_000847345.1	Phenuiviridae	V	Rift Valley fever virus	-	PTBP1
NC_014396.1	NC_014396.1	2984	s12	5	2989	GCF_000847345.1	Phenuiviridae	V	Rift Valley fever virus	-	PTBP1
NC_014396.1	NC_014396.1	3139	s12	5	3144	GCF_000847345.1	Phenuiviridae	V	Rift Valley fever virus	-	PTBP1
NC_014396.1	NC_014396.1	3501	s12	5	3506	GCF_000847345.1	Phenuiviridae	V	Rift Valley fever virus	-	PTBP1
NC_014396.1	NC_014396.1	3672	s12	5	3677	GCF_000847345.1	Phenuiviridae	V	Rift Valley fever virus	-	PTBP1
NC_014396.1	NC_014396.1	3781	s12	5	3786	GCF_000847345.1	Phenuiviridae	V	Rift Valley fever virus	-	PTBP1
NC_014396.1	NC_014396.1	3786	s12	5	3791	GCF_000847345.1	Phenuiviridae	V	Rift Valley fever virus	-	PTBP1
NC_014395.1	NC_014395.1	323	s12	5	328	GCF_000847345.1	Phenuiviridae	V	Rift Valley fever virus	+	PTBP1
NC_014395.1	NC_014395.1	374	s12	5	379	GCF_000847345.1	Phenuiviridae	V	Rift Valley fever virus	+	PTBP1
NC_014395.1	NC_014395.1	397	s12	5	402	GCF_000847345.1	Phenuiviridae	V	Rift Valley fever virus	+	PTBP1
NC_014395.1	NC_014395.1	683	s12	5	688	GCF_000847345.1	Phenuiviridae	V	Rift Valley fever virus	+	PTBP1
NC_014395.1	NC_014395.1	1011	s12	5	1016	GCF_000847345.1	Phenuiviridae	V	Rift Valley fever virus	+	PTBP1
NC_014395.1	NC_014395.1	1082	s12	5	1087	GCF_000847345.1	Phenuiviridae	V	Rift Valley fever virus	+	PTBP1
NC_014395.1	NC_014395.1	1418	s12	5	1423	GCF_000847345.1	Phenuiviridae	V	Rift Valley fever virus	+	PTBP1
NC_014395.1	NC_014395.1	1485	s12	5	1490	GCF_000847345.1	Phenuiviridae	V	Rift Valley fever virus	+	PTBP1
NC_014395.1	NC_014395.1	1634	s12	5	1639	GCF_000847345.1	Phenuiviridae	V	Rift Valley fever virus	+	PTBP1
NC_014395.1	NC_014395.1	158	s12	5	163	GCF_000847345.1	Phenuiviridae	V	Rift Valley fever virus	-	PTBP1
NC_014395.1	NC_014395.1	686	s12	5	691	GCF_000847345.1	Phenuiviridae	V	Rift Valley fever virus	-	PTBP1
NC_014395.1	NC_014395.1	1047	s12	5	1052	GCF_000847345.1	Phenuiviridae	V	Rift Valley fever virus	-	PTBP1
NC_014395.1	NC_014395.1	1329	s12	5	1334	GCF_000847345.1	Phenuiviridae	V	Rift Valley fever virus	-	PTBP1
NC_030692.1	NC_030692.1	28	s12	5	33	GCF_000847565.3	Bornaviridae	V	Borna disease virus 2	+	PTBP1
NC_030692.1	NC_030692.1	2016	s12	5	2021	GCF_000847565.3	Bornaviridae	V	Borna disease virus 2	+	PTBP1
NC_030692.1	NC_030692.1	2254	s12	5	2259	GCF_000847565.3	Bornaviridae	V	Borna disease virus 2	+	PTBP1
NC_030692.1	NC_030692.1	2493	s12	5	2498	GCF_000847565.3	Bornaviridae	V	Borna disease virus 2	+	PTBP1
NC_030692.1	NC_030692.1	3069	s12	5	3074	GCF_000847565.3	Bornaviridae	V	Borna disease virus 2	+	PTBP1
NC_030692.1	NC_030692.1	3522	s12	5	3527	GCF_000847565.3	Bornaviridae	V	Borna disease virus 2	+	PTBP1
NC_030692.1	NC_030692.1	3884	s12	5	3889	GCF_000847565.3	Bornaviridae	V	Borna disease virus 2	+	PTBP1
NC_030692.1	NC_030692.1	4221	s12	5	4226	GCF_000847565.3	Bornaviridae	V	Borna disease virus 2	+	PTBP1
NC_030692.1	NC_030692.1	4287	s12	5	4292	GCF_000847565.3	Bornaviridae	V	Borna disease virus 2	+	PTBP1
NC_030692.1	NC_030692.1	4308	s12	5	4313	GCF_000847565.3	Bornaviridae	V	Borna disease virus 2	+	PTBP1
NC_030692.1	NC_030692.1	5205	s12	5	5210	GCF_000847565.3	Bornaviridae	V	Borna disease virus 2	+	PTBP1
NC_030692.1	NC_030692.1	5420	s12	5	5425	GCF_000847565.3	Bornaviridae	V	Borna disease virus 2	+	PTBP1
NC_030692.1	NC_030692.1	5610	s12	5	5615	GCF_000847565.3	Bornaviridae	V	Borna disease virus 2	+	PTBP1
NC_030692.1	NC_030692.1	5816	s12	5	5821	GCF_000847565.3	Bornaviridae	V	Borna disease virus 2	+	PTBP1
NC_030692.1	NC_030692.1	5819	s12	5	5824	GCF_000847565.3	Bornaviridae	V	Borna disease virus 2	+	PTBP1
NC_030692.1	NC_030692.1	5888	s12	5	5893	GCF_000847565.3	Bornaviridae	V	Borna disease virus 2	+	PTBP1
NC_030692.1	NC_030692.1	6122	s12	5	6127	GCF_000847565.3	Bornaviridae	V	Borna disease virus 2	+	PTBP1
NC_030692.1	NC_030692.1	6377	s12	5	6382	GCF_000847565.3	Bornaviridae	V	Borna disease virus 2	+	PTBP1
NC_030692.1	NC_030692.1	7183	s12	5	7188	GCF_000847565.3	Bornaviridae	V	Borna disease virus 2	+	PTBP1
NC_030692.1	NC_030692.1	7499	s12	5	7504	GCF_000847565.3	Bornaviridae	V	Borna disease virus 2	+	PTBP1
NC_030692.1	NC_030692.1	8513	s12	5	8518	GCF_000847565.3	Bornaviridae	V	Borna disease virus 2	+	PTBP1
NC_030692.1	NC_030692.1	8844	s12	5	8849	GCF_000847565.3	Bornaviridae	V	Borna disease virus 2	+	PTBP1
NC_030692.1	NC_030692.1	207	s12	5	212	GCF_000847565.3	Bornaviridae	V	Borna disease virus 2	-	PTBP1
NC_030692.1	NC_030692.1	338	s12	5	343	GCF_000847565.3	Bornaviridae	V	Borna disease virus 2	-	PTBP1
NC_030692.1	NC_030692.1	1559	s12	5	1564	GCF_000847565.3	Bornaviridae	V	Borna disease virus 2	-	PTBP1
NC_030692.1	NC_030692.1	2674	s12	5	2679	GCF_000847565.3	Bornaviridae	V	Borna disease virus 2	-	PTBP1
NC_030692.1	NC_030692.1	3093	s12	5	3098	GCF_000847565.3	Bornaviridae	V	Borna disease virus 2	-	PTBP1
NC_030692.1	NC_030692.1	3693	s12	5	3698	GCF_000847565.3	Bornaviridae	V	Borna disease virus 2	-	PTBP1
NC_030692.1	NC_030692.1	3945	s12	5	3950	GCF_000847565.3	Bornaviridae	V	Borna disease virus 2	-	PTBP1
NC_030692.1	NC_030692.1	3988	s12	5	3993	GCF_000847565.3	Bornaviridae	V	Borna disease virus 2	-	PTBP1
NC_030692.1	NC_030692.1	4188	s12	5	4193	GCF_000847565.3	Bornaviridae	V	Borna disease virus 2	-	PTBP1
NC_030692.1	NC_030692.1	4659	s12	5	4664	GCF_000847565.3	Bornaviridae	V	Borna disease virus 2	-	PTBP1
NC_030692.1	NC_030692.1	4773	s12	5	4778	GCF_000847565.3	Bornaviridae	V	Borna disease virus 2	-	PTBP1
NC_030692.1	NC_030692.1	5522	s12	5	5527	GCF_000847565.3	Bornaviridae	V	Borna disease virus 2	-	PTBP1
NC_030692.1	NC_030692.1	5787	s12	5	5792	GCF_000847565.3	Bornaviridae	V	Borna disease virus 2	-	PTBP1
NC_030692.1	NC_030692.1	6178	s12	5	6183	GCF_000847565.3	Bornaviridae	V	Borna disease virus 2	-	PTBP1
NC_030692.1	NC_030692.1	6257	s12	5	6262	GCF_000847565.3	Bornaviridae	V	Borna disease virus 2	-	PTBP1
NC_030692.1	NC_030692.1	6692	s12	5	6697	GCF_000847565.3	Bornaviridae	V	Borna disease virus 2	-	PTBP1
NC_030692.1	NC_030692.1	7361	s12	5	7366	GCF_000847565.3	Bornaviridae	V	Borna disease virus 2	-	PTBP1
NC_030692.1	NC_030692.1	7407	s12	5	7412	GCF_000847565.3	Bornaviridae	V	Borna disease virus 2	-	PTBP1
NC_030692.1	NC_030692.1	7479	s12	5	7484	GCF_000847565.3	Bornaviridae	V	Borna disease virus 2	-	PTBP1
NC_030692.1	NC_030692.1	7527	s12	5	7532	GCF_000847565.3	Bornaviridae	V	Borna disease virus 2	-	PTBP1
NC_030692.1	NC_030692.1	7589	s12	5	7594	GCF_000847565.3	Bornaviridae	V	Borna disease virus 2	-	PTBP1
NC_030692.1	NC_030692.1	7918	s12	5	7923	GCF_000847565.3	Bornaviridae	V	Borna disease virus 2	-	PTBP1
NC_030692.1	NC_030692.1	8194	s12	5	8199	GCF_000847565.3	Bornaviridae	V	Borna disease virus 2	-	PTBP1
NC_030692.1	NC_030692.1	8363	s12	5	8368	GCF_000847565.3	Bornaviridae	V	Borna disease virus 2	-	PTBP1
NC_030692.1	NC_030692.1	8366	s12	5	8371	GCF_000847565.3	Bornaviridae	V	Borna disease virus 2	-	PTBP1
NC_030692.1	NC_030692.1	8701	s12	5	8706	GCF_000847565.3	Bornaviridae	V	Borna disease virus 2	-	PTBP1
NC_030692.1	NC_030692.1	8840	s12	5	8845	GCF_000847565.3	Bornaviridae	V	Borna disease virus 2	-	PTBP1
NC_002549.1	NC_002549.1	736	s12	5	741	GCF_000848505.1	Filoviridae	V	Zaire ebolavirus isolate Ebola virus/H.sapiens-tc/COD/1976/Yambuku-Mayinga	+	PTBP1
NC_002549.1	NC_002549.1	1265	s12	5	1270	GCF_000848505.1	Filoviridae	V	Zaire ebolavirus isolate Ebola virus/H.sapiens-tc/COD/1976/Yambuku-Mayinga	+	PTBP1
NC_002549.1	NC_002549.1	1592	s12	5	1597	GCF_000848505.1	Filoviridae	V	Zaire ebolavirus isolate Ebola virus/H.sapiens-tc/COD/1976/Yambuku-Mayinga	+	PTBP1
NC_002549.1	NC_002549.1	2406	s12	5	2411	GCF_000848505.1	Filoviridae	V	Zaire ebolavirus isolate Ebola virus/H.sapiens-tc/COD/1976/Yambuku-Mayinga	+	PTBP1
NC_002549.1	NC_002549.1	2808	s12	5	2813	GCF_000848505.1	Filoviridae	V	Zaire ebolavirus isolate Ebola virus/H.sapiens-tc/COD/1976/Yambuku-Mayinga	+	PTBP1
NC_002549.1	NC_002549.1	4962	s12	5	4967	GCF_000848505.1	Filoviridae	V	Zaire ebolavirus isolate Ebola virus/H.sapiens-tc/COD/1976/Yambuku-Mayinga	+	PTBP1
NC_002549.1	NC_002549.1	5124	s12	5	5129	GCF_000848505.1	Filoviridae	V	Zaire ebolavirus isolate Ebola virus/H.sapiens-tc/COD/1976/Yambuku-Mayinga	+	PTBP1
NC_002549.1	NC_002549.1	5337	s12	5	5342	GCF_000848505.1	Filoviridae	V	Zaire ebolavirus isolate Ebola virus/H.sapiens-tc/COD/1976/Yambuku-Mayinga	+	PTBP1
NC_002549.1	NC_002549.1	5937	s12	5	5942	GCF_000848505.1	Filoviridae	V	Zaire ebolavirus isolate Ebola virus/H.sapiens-tc/COD/1976/Yambuku-Mayinga	+	PTBP1
NC_002549.1	NC_002549.1	6092	s12	5	6097	GCF_000848505.1	Filoviridae	V	Zaire ebolavirus isolate Ebola virus/H.sapiens-tc/COD/1976/Yambuku-Mayinga	+	PTBP1
NC_002549.1	NC_002549.1	6096	s12	5	6101	GCF_000848505.1	Filoviridae	V	Zaire ebolavirus isolate Ebola virus/H.sapiens-tc/COD/1976/Yambuku-Mayinga	+	PTBP1
NC_002549.1	NC_002549.1	6512	s12	5	6517	GCF_000848505.1	Filoviridae	V	Zaire ebolavirus isolate Ebola virus/H.sapiens-tc/COD/1976/Yambuku-Mayinga	+	PTBP1
NC_002549.1	NC_002549.1	6614	s12	5	6619	GCF_000848505.1	Filoviridae	V	Zaire ebolavirus isolate Ebola virus/H.sapiens-tc/COD/1976/Yambuku-Mayinga	+	PTBP1
NC_002549.1	NC_002549.1	7014	s12	5	7019	GCF_000848505.1	Filoviridae	V	Zaire ebolavirus isolate Ebola virus/H.sapiens-tc/COD/1976/Yambuku-Mayinga	+	PTBP1
NC_002549.1	NC_002549.1	7739	s12	5	7744	GCF_000848505.1	Filoviridae	V	Zaire ebolavirus isolate Ebola virus/H.sapiens-tc/COD/1976/Yambuku-Mayinga	+	PTBP1
NC_002549.1	NC_002549.1	7810	s12	5	7815	GCF_000848505.1	Filoviridae	V	Zaire ebolavirus isolate Ebola virus/H.sapiens-tc/COD/1976/Yambuku-Mayinga	+	PTBP1
NC_002549.1	NC_002549.1	8071	s12	5	8076	GCF_000848505.1	Filoviridae	V	Zaire ebolavirus isolate Ebola virus/H.sapiens-tc/COD/1976/Yambuku-Mayinga	+	PTBP1
NC_002549.1	NC_002549.1	8266	s12	5	8271	GCF_000848505.1	Filoviridae	V	Zaire ebolavirus isolate Ebola virus/H.sapiens-tc/COD/1976/Yambuku-Mayinga	+	PTBP1
NC_002549.1	NC_002549.1	9231	s12	5	9236	GCF_000848505.1	Filoviridae	V	Zaire ebolavirus isolate Ebola virus/H.sapiens-tc/COD/1976/Yambuku-Mayinga	+	PTBP1
NC_002549.1	NC_002549.1	9615	s12	5	9620	GCF_000848505.1	Filoviridae	V	Zaire ebolavirus isolate Ebola virus/H.sapiens-tc/COD/1976/Yambuku-Mayinga	+	PTBP1
NC_002549.1	NC_002549.1	9631	s12	5	9636	GCF_000848505.1	Filoviridae	V	Zaire ebolavirus isolate Ebola virus/H.sapiens-tc/COD/1976/Yambuku-Mayinga	+	PTBP1
NC_002549.1	NC_002549.1	9719	s12	5	9724	GCF_000848505.1	Filoviridae	V	Zaire ebolavirus isolate Ebola virus/H.sapiens-tc/COD/1976/Yambuku-Mayinga	+	PTBP1
NC_002549.1	NC_002549.1	9755	s12	5	9760	GCF_000848505.1	Filoviridae	V	Zaire ebolavirus isolate Ebola virus/H.sapiens-tc/COD/1976/Yambuku-Mayinga	+	PTBP1
NC_002549.1	NC_002549.1	9839	s12	5	9844	GCF_000848505.1	Filoviridae	V	Zaire ebolavirus isolate Ebola virus/H.sapiens-tc/COD/1976/Yambuku-Mayinga	+	PTBP1
NC_002549.1	NC_002549.1	9950	s12	5	9955	GCF_000848505.1	Filoviridae	V	Zaire ebolavirus isolate Ebola virus/H.sapiens-tc/COD/1976/Yambuku-Mayinga	+	PTBP1
NC_002549.1	NC_002549.1	10428	s12	5	10433	GCF_000848505.1	Filoviridae	V	Zaire ebolavirus isolate Ebola virus/H.sapiens-tc/COD/1976/Yambuku-Mayinga	+	PTBP1
NC_002549.1	NC_002549.1	10566	s12	5	10571	GCF_000848505.1	Filoviridae	V	Zaire ebolavirus isolate Ebola virus/H.sapiens-tc/COD/1976/Yambuku-Mayinga	+	PTBP1
NC_002549.1	NC_002549.1	11068	s12	5	11073	GCF_000848505.1	Filoviridae	V	Zaire ebolavirus isolate Ebola virus/H.sapiens-tc/COD/1976/Yambuku-Mayinga	+	PTBP1
NC_002549.1	NC_002549.1	11086	s12	5	11091	GCF_000848505.1	Filoviridae	V	Zaire ebolavirus isolate Ebola virus/H.sapiens-tc/COD/1976/Yambuku-Mayinga	+	PTBP1
NC_002549.1	NC_002549.1	11212	s12	5	11217	GCF_000848505.1	Filoviridae	V	Zaire ebolavirus isolate Ebola virus/H.sapiens-tc/COD/1976/Yambuku-Mayinga	+	PTBP1
NC_002549.1	NC_002549.1	11561	s12	5	11566	GCF_000848505.1	Filoviridae	V	Zaire ebolavirus isolate Ebola virus/H.sapiens-tc/COD/1976/Yambuku-Mayinga	+	PTBP1
NC_002549.1	NC_002549.1	11567	s12	5	11572	GCF_000848505.1	Filoviridae	V	Zaire ebolavirus isolate Ebola virus/H.sapiens-tc/COD/1976/Yambuku-Mayinga	+	PTBP1
NC_002549.1	NC_002549.1	11763	s12	5	11768	GCF_000848505.1	Filoviridae	V	Zaire ebolavirus isolate Ebola virus/H.sapiens-tc/COD/1976/Yambuku-Mayinga	+	PTBP1
NC_002549.1	NC_002549.1	11815	s12	5	11820	GCF_000848505.1	Filoviridae	V	Zaire ebolavirus isolate Ebola virus/H.sapiens-tc/COD/1976/Yambuku-Mayinga	+	PTBP1
NC_002549.1	NC_002549.1	11874	s12	5	11879	GCF_000848505.1	Filoviridae	V	Zaire ebolavirus isolate Ebola virus/H.sapiens-tc/COD/1976/Yambuku-Mayinga	+	PTBP1
NC_002549.1	NC_002549.1	11913	s12	5	11918	GCF_000848505.1	Filoviridae	V	Zaire ebolavirus isolate Ebola virus/H.sapiens-tc/COD/1976/Yambuku-Mayinga	+	PTBP1
NC_002549.1	NC_002549.1	11916	s12	5	11921	GCF_000848505.1	Filoviridae	V	Zaire ebolavirus isolate Ebola virus/H.sapiens-tc/COD/1976/Yambuku-Mayinga	+	PTBP1
NC_002549.1	NC_002549.1	12534	s12	5	12539	GCF_000848505.1	Filoviridae	V	Zaire ebolavirus isolate Ebola virus/H.sapiens-tc/COD/1976/Yambuku-Mayinga	+	PTBP1
NC_002549.1	NC_002549.1	12899	s12	5	12904	GCF_000848505.1	Filoviridae	V	Zaire ebolavirus isolate Ebola virus/H.sapiens-tc/COD/1976/Yambuku-Mayinga	+	PTBP1
NC_002549.1	NC_002549.1	13171	s12	5	13176	GCF_000848505.1	Filoviridae	V	Zaire ebolavirus isolate Ebola virus/H.sapiens-tc/COD/1976/Yambuku-Mayinga	+	PTBP1
NC_002549.1	NC_002549.1	13223	s12	5	13228	GCF_000848505.1	Filoviridae	V	Zaire ebolavirus isolate Ebola virus/H.sapiens-tc/COD/1976/Yambuku-Mayinga	+	PTBP1
NC_002549.1	NC_002549.1	13751	s12	5	13756	GCF_000848505.1	Filoviridae	V	Zaire ebolavirus isolate Ebola virus/H.sapiens-tc/COD/1976/Yambuku-Mayinga	+	PTBP1
NC_002549.1	NC_002549.1	14319	s12	5	14324	GCF_000848505.1	Filoviridae	V	Zaire ebolavirus isolate Ebola virus/H.sapiens-tc/COD/1976/Yambuku-Mayinga	+	PTBP1
NC_002549.1	NC_002549.1	14424	s12	5	14429	GCF_000848505.1	Filoviridae	V	Zaire ebolavirus isolate Ebola virus/H.sapiens-tc/COD/1976/Yambuku-Mayinga	+	PTBP1
NC_002549.1	NC_002549.1	14956	s12	5	14961	GCF_000848505.1	Filoviridae	V	Zaire ebolavirus isolate Ebola virus/H.sapiens-tc/COD/1976/Yambuku-Mayinga	+	PTBP1
NC_002549.1	NC_002549.1	15413	s12	5	15418	GCF_000848505.1	Filoviridae	V	Zaire ebolavirus isolate Ebola virus/H.sapiens-tc/COD/1976/Yambuku-Mayinga	+	PTBP1
NC_002549.1	NC_002549.1	15945	s12	5	15950	GCF_000848505.1	Filoviridae	V	Zaire ebolavirus isolate Ebola virus/H.sapiens-tc/COD/1976/Yambuku-Mayinga	+	PTBP1
NC_002549.1	NC_002549.1	16018	s12	5	16023	GCF_000848505.1	Filoviridae	V	Zaire ebolavirus isolate Ebola virus/H.sapiens-tc/COD/1976/Yambuku-Mayinga	+	PTBP1
NC_002549.1	NC_002549.1	16252	s12	5	16257	GCF_000848505.1	Filoviridae	V	Zaire ebolavirus isolate Ebola virus/H.sapiens-tc/COD/1976/Yambuku-Mayinga	+	PTBP1
NC_002549.1	NC_002549.1	16482	s12	5	16487	GCF_000848505.1	Filoviridae	V	Zaire ebolavirus isolate Ebola virus/H.sapiens-tc/COD/1976/Yambuku-Mayinga	+	PTBP1
NC_002549.1	NC_002549.1	16553	s12	5	16558	GCF_000848505.1	Filoviridae	V	Zaire ebolavirus isolate Ebola virus/H.sapiens-tc/COD/1976/Yambuku-Mayinga	+	PTBP1
NC_002549.1	NC_002549.1	16872	s12	5	16877	GCF_000848505.1	Filoviridae	V	Zaire ebolavirus isolate Ebola virus/H.sapiens-tc/COD/1976/Yambuku-Mayinga	+	PTBP1
NC_002549.1	NC_002549.1	17257	s12	5	17262	GCF_000848505.1	Filoviridae	V	Zaire ebolavirus isolate Ebola virus/H.sapiens-tc/COD/1976/Yambuku-Mayinga	+	PTBP1
NC_002549.1	NC_002549.1	17598	s12	5	17603	GCF_000848505.1	Filoviridae	V	Zaire ebolavirus isolate Ebola virus/H.sapiens-tc/COD/1976/Yambuku-Mayinga	+	PTBP1
NC_002549.1	NC_002549.1	17979	s12	5	17984	GCF_000848505.1	Filoviridae	V	Zaire ebolavirus isolate Ebola virus/H.sapiens-tc/COD/1976/Yambuku-Mayinga	+	PTBP1
NC_002549.1	NC_002549.1	17983	s12	5	17988	GCF_000848505.1	Filoviridae	V	Zaire ebolavirus isolate Ebola virus/H.sapiens-tc/COD/1976/Yambuku-Mayinga	+	PTBP1
NC_002549.1	NC_002549.1	18105	s12	5	18110	GCF_000848505.1	Filoviridae	V	Zaire ebolavirus isolate Ebola virus/H.sapiens-tc/COD/1976/Yambuku-Mayinga	+	PTBP1
NC_002549.1	NC_002549.1	18471	s12	5	18476	GCF_000848505.1	Filoviridae	V	Zaire ebolavirus isolate Ebola virus/H.sapiens-tc/COD/1976/Yambuku-Mayinga	+	PTBP1
NC_002549.1	NC_002549.1	18581	s12	5	18586	GCF_000848505.1	Filoviridae	V	Zaire ebolavirus isolate Ebola virus/H.sapiens-tc/COD/1976/Yambuku-Mayinga	+	PTBP1
NC_002549.1	NC_002549.1	18788	s12	5	18793	GCF_000848505.1	Filoviridae	V	Zaire ebolavirus isolate Ebola virus/H.sapiens-tc/COD/1976/Yambuku-Mayinga	+	PTBP1
NC_002549.1	NC_002549.1	18938	s12	5	18943	GCF_000848505.1	Filoviridae	V	Zaire ebolavirus isolate Ebola virus/H.sapiens-tc/COD/1976/Yambuku-Mayinga	+	PTBP1
NC_002549.1	NC_002549.1	18941	s12	5	18946	GCF_000848505.1	Filoviridae	V	Zaire ebolavirus isolate Ebola virus/H.sapiens-tc/COD/1976/Yambuku-Mayinga	+	PTBP1
NC_002549.1	NC_002549.1	199	s12	5	204	GCF_000848505.1	Filoviridae	V	Zaire ebolavirus isolate Ebola virus/H.sapiens-tc/COD/1976/Yambuku-Mayinga	-	PTBP1
NC_002549.1	NC_002549.1	271	s12	5	276	GCF_000848505.1	Filoviridae	V	Zaire ebolavirus isolate Ebola virus/H.sapiens-tc/COD/1976/Yambuku-Mayinga	-	PTBP1
NC_002549.1	NC_002549.1	857	s12	5	862	GCF_000848505.1	Filoviridae	V	Zaire ebolavirus isolate Ebola virus/H.sapiens-tc/COD/1976/Yambuku-Mayinga	-	PTBP1
NC_002549.1	NC_002549.1	921	s12	5	926	GCF_000848505.1	Filoviridae	V	Zaire ebolavirus isolate Ebola virus/H.sapiens-tc/COD/1976/Yambuku-Mayinga	-	PTBP1
NC_002549.1	NC_002549.1	1141	s12	5	1146	GCF_000848505.1	Filoviridae	V	Zaire ebolavirus isolate Ebola virus/H.sapiens-tc/COD/1976/Yambuku-Mayinga	-	PTBP1
NC_002549.1	NC_002549.1	1636	s12	5	1641	GCF_000848505.1	Filoviridae	V	Zaire ebolavirus isolate Ebola virus/H.sapiens-tc/COD/1976/Yambuku-Mayinga	-	PTBP1
NC_002549.1	NC_002549.1	2127	s12	5	2132	GCF_000848505.1	Filoviridae	V	Zaire ebolavirus isolate Ebola virus/H.sapiens-tc/COD/1976/Yambuku-Mayinga	-	PTBP1
NC_002549.1	NC_002549.1	2258	s12	5	2263	GCF_000848505.1	Filoviridae	V	Zaire ebolavirus isolate Ebola virus/H.sapiens-tc/COD/1976/Yambuku-Mayinga	-	PTBP1
NC_002549.1	NC_002549.1	2275	s12	5	2280	GCF_000848505.1	Filoviridae	V	Zaire ebolavirus isolate Ebola virus/H.sapiens-tc/COD/1976/Yambuku-Mayinga	-	PTBP1
NC_002549.1	NC_002549.1	2348	s12	5	2353	GCF_000848505.1	Filoviridae	V	Zaire ebolavirus isolate Ebola virus/H.sapiens-tc/COD/1976/Yambuku-Mayinga	-	PTBP1
NC_002549.1	NC_002549.1	2407	s12	5	2412	GCF_000848505.1	Filoviridae	V	Zaire ebolavirus isolate Ebola virus/H.sapiens-tc/COD/1976/Yambuku-Mayinga	-	PTBP1
NC_002549.1	NC_002549.1	2490	s12	5	2495	GCF_000848505.1	Filoviridae	V	Zaire ebolavirus isolate Ebola virus/H.sapiens-tc/COD/1976/Yambuku-Mayinga	-	PTBP1
NC_002549.1	NC_002549.1	2687	s12	5	2692	GCF_000848505.1	Filoviridae	V	Zaire ebolavirus isolate Ebola virus/H.sapiens-tc/COD/1976/Yambuku-Mayinga	-	PTBP1
NC_002549.1	NC_002549.1	2925	s12	5	2930	GCF_000848505.1	Filoviridae	V	Zaire ebolavirus isolate Ebola virus/H.sapiens-tc/COD/1976/Yambuku-Mayinga	-	PTBP1
NC_002549.1	NC_002549.1	3617	s12	5	3622	GCF_000848505.1	Filoviridae	V	Zaire ebolavirus isolate Ebola virus/H.sapiens-tc/COD/1976/Yambuku-Mayinga	-	PTBP1
NC_002549.1	NC_002549.1	3727	s12	5	3732	GCF_000848505.1	Filoviridae	V	Zaire ebolavirus isolate Ebola virus/H.sapiens-tc/COD/1976/Yambuku-Mayinga	-	PTBP1
NC_002549.1	NC_002549.1	3867	s12	5	3872	GCF_000848505.1	Filoviridae	V	Zaire ebolavirus isolate Ebola virus/H.sapiens-tc/COD/1976/Yambuku-Mayinga	-	PTBP1
NC_002549.1	NC_002549.1	4512	s12	5	4517	GCF_000848505.1	Filoviridae	V	Zaire ebolavirus isolate Ebola virus/H.sapiens-tc/COD/1976/Yambuku-Mayinga	-	PTBP1
NC_002549.1	NC_002549.1	4915	s12	5	4920	GCF_000848505.1	Filoviridae	V	Zaire ebolavirus isolate Ebola virus/H.sapiens-tc/COD/1976/Yambuku-Mayinga	-	PTBP1
NC_002549.1	NC_002549.1	5400	s12	5	5405	GCF_000848505.1	Filoviridae	V	Zaire ebolavirus isolate Ebola virus/H.sapiens-tc/COD/1976/Yambuku-Mayinga	-	PTBP1
NC_002549.1	NC_002549.1	5570	s12	5	5575	GCF_000848505.1	Filoviridae	V	Zaire ebolavirus isolate Ebola virus/H.sapiens-tc/COD/1976/Yambuku-Mayinga	-	PTBP1
NC_002549.1	NC_002549.1	5711	s12	5	5716	GCF_000848505.1	Filoviridae	V	Zaire ebolavirus isolate Ebola virus/H.sapiens-tc/COD/1976/Yambuku-Mayinga	-	PTBP1
NC_002549.1	NC_002549.1	5717	s12	5	5722	GCF_000848505.1	Filoviridae	V	Zaire ebolavirus isolate Ebola virus/H.sapiens-tc/COD/1976/Yambuku-Mayinga	-	PTBP1
NC_002549.1	NC_002549.1	5807	s12	5	5812	GCF_000848505.1	Filoviridae	V	Zaire ebolavirus isolate Ebola virus/H.sapiens-tc/COD/1976/Yambuku-Mayinga	-	PTBP1
NC_002549.1	NC_002549.1	6011	s12	5	6016	GCF_000848505.1	Filoviridae	V	Zaire ebolavirus isolate Ebola virus/H.sapiens-tc/COD/1976/Yambuku-Mayinga	-	PTBP1
NC_002549.1	NC_002549.1	6043	s12	5	6048	GCF_000848505.1	Filoviridae	V	Zaire ebolavirus isolate Ebola virus/H.sapiens-tc/COD/1976/Yambuku-Mayinga	-	PTBP1
NC_002549.1	NC_002549.1	6380	s12	5	6385	GCF_000848505.1	Filoviridae	V	Zaire ebolavirus isolate Ebola virus/H.sapiens-tc/COD/1976/Yambuku-Mayinga	-	PTBP1
NC_002549.1	NC_002549.1	6719	s12	5	6724	GCF_000848505.1	Filoviridae	V	Zaire ebolavirus isolate Ebola virus/H.sapiens-tc/COD/1976/Yambuku-Mayinga	-	PTBP1
NC_002549.1	NC_002549.1	6977	s12	5	6982	GCF_000848505.1	Filoviridae	V	Zaire ebolavirus isolate Ebola virus/H.sapiens-tc/COD/1976/Yambuku-Mayinga	-	PTBP1
NC_002549.1	NC_002549.1	7004	s12	5	7009	GCF_000848505.1	Filoviridae	V	Zaire ebolavirus isolate Ebola virus/H.sapiens-tc/COD/1976/Yambuku-Mayinga	-	PTBP1
NC_002549.1	NC_002549.1	7444	s12	5	7449	GCF_000848505.1	Filoviridae	V	Zaire ebolavirus isolate Ebola virus/H.sapiens-tc/COD/1976/Yambuku-Mayinga	-	PTBP1
NC_002549.1	NC_002549.1	7467	s12	5	7472	GCF_000848505.1	Filoviridae	V	Zaire ebolavirus isolate Ebola virus/H.sapiens-tc/COD/1976/Yambuku-Mayinga	-	PTBP1
NC_002549.1	NC_002549.1	7646	s12	5	7651	GCF_000848505.1	Filoviridae	V	Zaire ebolavirus isolate Ebola virus/H.sapiens-tc/COD/1976/Yambuku-Mayinga	-	PTBP1
NC_002549.1	NC_002549.1	8006	s12	5	8011	GCF_000848505.1	Filoviridae	V	Zaire ebolavirus isolate Ebola virus/H.sapiens-tc/COD/1976/Yambuku-Mayinga	-	PTBP1
NC_002549.1	NC_002549.1	8771	s12	5	8776	GCF_000848505.1	Filoviridae	V	Zaire ebolavirus isolate Ebola virus/H.sapiens-tc/COD/1976/Yambuku-Mayinga	-	PTBP1
NC_002549.1	NC_002549.1	9012	s12	5	9017	GCF_000848505.1	Filoviridae	V	Zaire ebolavirus isolate Ebola virus/H.sapiens-tc/COD/1976/Yambuku-Mayinga	-	PTBP1
NC_002549.1	NC_002549.1	9044	s12	5	9049	GCF_000848505.1	Filoviridae	V	Zaire ebolavirus isolate Ebola virus/H.sapiens-tc/COD/1976/Yambuku-Mayinga	-	PTBP1
NC_002549.1	NC_002549.1	9105	s12	5	9110	GCF_000848505.1	Filoviridae	V	Zaire ebolavirus isolate Ebola virus/H.sapiens-tc/COD/1976/Yambuku-Mayinga	-	PTBP1
NC_002549.1	NC_002549.1	9222	s12	5	9227	GCF_000848505.1	Filoviridae	V	Zaire ebolavirus isolate Ebola virus/H.sapiens-tc/COD/1976/Yambuku-Mayinga	-	PTBP1
NC_002549.1	NC_002549.1	9388	s12	5	9393	GCF_000848505.1	Filoviridae	V	Zaire ebolavirus isolate Ebola virus/H.sapiens-tc/COD/1976/Yambuku-Mayinga	-	PTBP1
NC_002549.1	NC_002549.1	9419	s12	5	9424	GCF_000848505.1	Filoviridae	V	Zaire ebolavirus isolate Ebola virus/H.sapiens-tc/COD/1976/Yambuku-Mayinga	-	PTBP1
NC_002549.1	NC_002549.1	9664	s12	5	9669	GCF_000848505.1	Filoviridae	V	Zaire ebolavirus isolate Ebola virus/H.sapiens-tc/COD/1976/Yambuku-Mayinga	-	PTBP1
NC_002549.1	NC_002549.1	9946	s12	5	9951	GCF_000848505.1	Filoviridae	V	Zaire ebolavirus isolate Ebola virus/H.sapiens-tc/COD/1976/Yambuku-Mayinga	-	PTBP1
NC_002549.1	NC_002549.1	10040	s12	5	10045	GCF_000848505.1	Filoviridae	V	Zaire ebolavirus isolate Ebola virus/H.sapiens-tc/COD/1976/Yambuku-Mayinga	-	PTBP1
NC_002549.1	NC_002549.1	10278	s12	5	10283	GCF_000848505.1	Filoviridae	V	Zaire ebolavirus isolate Ebola virus/H.sapiens-tc/COD/1976/Yambuku-Mayinga	-	PTBP1
NC_002549.1	NC_002549.1	10281	s12	5	10286	GCF_000848505.1	Filoviridae	V	Zaire ebolavirus isolate Ebola virus/H.sapiens-tc/COD/1976/Yambuku-Mayinga	-	PTBP1
NC_002549.1	NC_002549.1	10576	s12	5	10581	GCF_000848505.1	Filoviridae	V	Zaire ebolavirus isolate Ebola virus/H.sapiens-tc/COD/1976/Yambuku-Mayinga	-	PTBP1
NC_002549.1	NC_002549.1	10657	s12	5	10662	GCF_000848505.1	Filoviridae	V	Zaire ebolavirus isolate Ebola virus/H.sapiens-tc/COD/1976/Yambuku-Mayinga	-	PTBP1
NC_002549.1	NC_002549.1	11069	s12	5	11074	GCF_000848505.1	Filoviridae	V	Zaire ebolavirus isolate Ebola virus/H.sapiens-tc/COD/1976/Yambuku-Mayinga	-	PTBP1
NC_002549.1	NC_002549.1	11418	s12	5	11423	GCF_000848505.1	Filoviridae	V	Zaire ebolavirus isolate Ebola virus/H.sapiens-tc/COD/1976/Yambuku-Mayinga	-	PTBP1
NC_002549.1	NC_002549.1	11427	s12	5	11432	GCF_000848505.1	Filoviridae	V	Zaire ebolavirus isolate Ebola virus/H.sapiens-tc/COD/1976/Yambuku-Mayinga	-	PTBP1
NC_002549.1	NC_002549.1	11506	s12	5	11511	GCF_000848505.1	Filoviridae	V	Zaire ebolavirus isolate Ebola virus/H.sapiens-tc/COD/1976/Yambuku-Mayinga	-	PTBP1
NC_002549.1	NC_002549.1	11603	s12	5	11608	GCF_000848505.1	Filoviridae	V	Zaire ebolavirus isolate Ebola virus/H.sapiens-tc/COD/1976/Yambuku-Mayinga	-	PTBP1
NC_002549.1	NC_002549.1	12007	s12	5	12012	GCF_000848505.1	Filoviridae	V	Zaire ebolavirus isolate Ebola virus/H.sapiens-tc/COD/1976/Yambuku-Mayinga	-	PTBP1
NC_002549.1	NC_002549.1	12349	s12	5	12354	GCF_000848505.1	Filoviridae	V	Zaire ebolavirus isolate Ebola virus/H.sapiens-tc/COD/1976/Yambuku-Mayinga	-	PTBP1
NC_002549.1	NC_002549.1	12453	s12	5	12458	GCF_000848505.1	Filoviridae	V	Zaire ebolavirus isolate Ebola virus/H.sapiens-tc/COD/1976/Yambuku-Mayinga	-	PTBP1
NC_002549.1	NC_002549.1	12833	s12	5	12838	GCF_000848505.1	Filoviridae	V	Zaire ebolavirus isolate Ebola virus/H.sapiens-tc/COD/1976/Yambuku-Mayinga	-	PTBP1
NC_002549.1	NC_002549.1	12874	s12	5	12879	GCF_000848505.1	Filoviridae	V	Zaire ebolavirus isolate Ebola virus/H.sapiens-tc/COD/1976/Yambuku-Mayinga	-	PTBP1
NC_002549.1	NC_002549.1	13069	s12	5	13074	GCF_000848505.1	Filoviridae	V	Zaire ebolavirus isolate Ebola virus/H.sapiens-tc/COD/1976/Yambuku-Mayinga	-	PTBP1
NC_002549.1	NC_002549.1	13657	s12	5	13662	GCF_000848505.1	Filoviridae	V	Zaire ebolavirus isolate Ebola virus/H.sapiens-tc/COD/1976/Yambuku-Mayinga	-	PTBP1
NC_002549.1	NC_002549.1	13807	s12	5	13812	GCF_000848505.1	Filoviridae	V	Zaire ebolavirus isolate Ebola virus/H.sapiens-tc/COD/1976/Yambuku-Mayinga	-	PTBP1
NC_002549.1	NC_002549.1	14555	s12	5	14560	GCF_000848505.1	Filoviridae	V	Zaire ebolavirus isolate Ebola virus/H.sapiens-tc/COD/1976/Yambuku-Mayinga	-	PTBP1
NC_002549.1	NC_002549.1	14782	s12	5	14787	GCF_000848505.1	Filoviridae	V	Zaire ebolavirus isolate Ebola virus/H.sapiens-tc/COD/1976/Yambuku-Mayinga	-	PTBP1
NC_002549.1	NC_002549.1	14981	s12	5	14986	GCF_000848505.1	Filoviridae	V	Zaire ebolavirus isolate Ebola virus/H.sapiens-tc/COD/1976/Yambuku-Mayinga	-	PTBP1
NC_002549.1	NC_002549.1	15297	s12	5	15302	GCF_000848505.1	Filoviridae	V	Zaire ebolavirus isolate Ebola virus/H.sapiens-tc/COD/1976/Yambuku-Mayinga	-	PTBP1
NC_002549.1	NC_002549.1	15719	s12	5	15724	GCF_000848505.1	Filoviridae	V	Zaire ebolavirus isolate Ebola virus/H.sapiens-tc/COD/1976/Yambuku-Mayinga	-	PTBP1
NC_002549.1	NC_002549.1	15847	s12	5	15852	GCF_000848505.1	Filoviridae	V	Zaire ebolavirus isolate Ebola virus/H.sapiens-tc/COD/1976/Yambuku-Mayinga	-	PTBP1
NC_002549.1	NC_002549.1	15937	s12	5	15942	GCF_000848505.1	Filoviridae	V	Zaire ebolavirus isolate Ebola virus/H.sapiens-tc/COD/1976/Yambuku-Mayinga	-	PTBP1
NC_002549.1	NC_002549.1	16194	s12	5	16199	GCF_000848505.1	Filoviridae	V	Zaire ebolavirus isolate Ebola virus/H.sapiens-tc/COD/1976/Yambuku-Mayinga	-	PTBP1
NC_002549.1	NC_002549.1	16304	s12	5	16309	GCF_000848505.1	Filoviridae	V	Zaire ebolavirus isolate Ebola virus/H.sapiens-tc/COD/1976/Yambuku-Mayinga	-	PTBP1
NC_002549.1	NC_002549.1	16363	s12	5	16368	GCF_000848505.1	Filoviridae	V	Zaire ebolavirus isolate Ebola virus/H.sapiens-tc/COD/1976/Yambuku-Mayinga	-	PTBP1
NC_002549.1	NC_002549.1	16378	s12	5	16383	GCF_000848505.1	Filoviridae	V	Zaire ebolavirus isolate Ebola virus/H.sapiens-tc/COD/1976/Yambuku-Mayinga	-	PTBP1
NC_002549.1	NC_002549.1	16408	s12	5	16413	GCF_000848505.1	Filoviridae	V	Zaire ebolavirus isolate Ebola virus/H.sapiens-tc/COD/1976/Yambuku-Mayinga	-	PTBP1
NC_002549.1	NC_002549.1	16435	s12	5	16440	GCF_000848505.1	Filoviridae	V	Zaire ebolavirus isolate Ebola virus/H.sapiens-tc/COD/1976/Yambuku-Mayinga	-	PTBP1
NC_002549.1	NC_002549.1	16591	s12	5	16596	GCF_000848505.1	Filoviridae	V	Zaire ebolavirus isolate Ebola virus/H.sapiens-tc/COD/1976/Yambuku-Mayinga	-	PTBP1
NC_002549.1	NC_002549.1	16633	s12	5	16638	GCF_000848505.1	Filoviridae	V	Zaire ebolavirus isolate Ebola virus/H.sapiens-tc/COD/1976/Yambuku-Mayinga	-	PTBP1
NC_002549.1	NC_002549.1	16637	s12	5	16642	GCF_000848505.1	Filoviridae	V	Zaire ebolavirus isolate Ebola virus/H.sapiens-tc/COD/1976/Yambuku-Mayinga	-	PTBP1
NC_002549.1	NC_002549.1	16717	s12	5	16722	GCF_000848505.1	Filoviridae	V	Zaire ebolavirus isolate Ebola virus/H.sapiens-tc/COD/1976/Yambuku-Mayinga	-	PTBP1
NC_002549.1	NC_002549.1	16786	s12	5	16791	GCF_000848505.1	Filoviridae	V	Zaire ebolavirus isolate Ebola virus/H.sapiens-tc/COD/1976/Yambuku-Mayinga	-	PTBP1
NC_002549.1	NC_002549.1	16839	s12	5	16844	GCF_000848505.1	Filoviridae	V	Zaire ebolavirus isolate Ebola virus/H.sapiens-tc/COD/1976/Yambuku-Mayinga	-	PTBP1
NC_002549.1	NC_002549.1	16961	s12	5	16966	GCF_000848505.1	Filoviridae	V	Zaire ebolavirus isolate Ebola virus/H.sapiens-tc/COD/1976/Yambuku-Mayinga	-	PTBP1
NC_002549.1	NC_002549.1	17290	s12	5	17295	GCF_000848505.1	Filoviridae	V	Zaire ebolavirus isolate Ebola virus/H.sapiens-tc/COD/1976/Yambuku-Mayinga	-	PTBP1
NC_002549.1	NC_002549.1	17295	s12	5	17300	GCF_000848505.1	Filoviridae	V	Zaire ebolavirus isolate Ebola virus/H.sapiens-tc/COD/1976/Yambuku-Mayinga	-	PTBP1
NC_002549.1	NC_002549.1	17339	s12	5	17344	GCF_000848505.1	Filoviridae	V	Zaire ebolavirus isolate Ebola virus/H.sapiens-tc/COD/1976/Yambuku-Mayinga	-	PTBP1
NC_002549.1	NC_002549.1	17369	s12	5	17374	GCF_000848505.1	Filoviridae	V	Zaire ebolavirus isolate Ebola virus/H.sapiens-tc/COD/1976/Yambuku-Mayinga	-	PTBP1
NC_002549.1	NC_002549.1	18070	s12	5	18075	GCF_000848505.1	Filoviridae	V	Zaire ebolavirus isolate Ebola virus/H.sapiens-tc/COD/1976/Yambuku-Mayinga	-	PTBP1
NC_002549.1	NC_002549.1	18095	s12	5	18100	GCF_000848505.1	Filoviridae	V	Zaire ebolavirus isolate Ebola virus/H.sapiens-tc/COD/1976/Yambuku-Mayinga	-	PTBP1
NC_002549.1	NC_002549.1	18161	s12	5	18166	GCF_000848505.1	Filoviridae	V	Zaire ebolavirus isolate Ebola virus/H.sapiens-tc/COD/1976/Yambuku-Mayinga	-	PTBP1
NC_002549.1	NC_002549.1	18286	s12	5	18291	GCF_000848505.1	Filoviridae	V	Zaire ebolavirus isolate Ebola virus/H.sapiens-tc/COD/1976/Yambuku-Mayinga	-	PTBP1
NC_002549.1	NC_002549.1	18337	s12	5	18342	GCF_000848505.1	Filoviridae	V	Zaire ebolavirus isolate Ebola virus/H.sapiens-tc/COD/1976/Yambuku-Mayinga	-	PTBP1
NC_002549.1	NC_002549.1	18372	s12	5	18377	GCF_000848505.1	Filoviridae	V	Zaire ebolavirus isolate Ebola virus/H.sapiens-tc/COD/1976/Yambuku-Mayinga	-	PTBP1
NC_002549.1	NC_002549.1	18935	s12	5	18940	GCF_000848505.1	Filoviridae	V	Zaire ebolavirus isolate Ebola virus/H.sapiens-tc/COD/1976/Yambuku-Mayinga	-	PTBP1
NC_002549.1	NC_002549.1	18938	s12	5	18943	GCF_000848505.1	Filoviridae	V	Zaire ebolavirus isolate Ebola virus/H.sapiens-tc/COD/1976/Yambuku-Mayinga	-	PTBP1
NC_002549.1	NC_002549.1	18942	s12	5	18947	GCF_000848505.1	Filoviridae	V	Zaire ebolavirus isolate Ebola virus/H.sapiens-tc/COD/1976/Yambuku-Mayinga	-	PTBP1
NC_003461.1	NC_003461.1	287	s12	5	292	GCF_000848705.1	Paramyxoviridae	V	Human parainfluenza virus 1	+	PTBP1
NC_003461.1	NC_003461.1	692	s12	5	697	GCF_000848705.1	Paramyxoviridae	V	Human parainfluenza virus 1	+	PTBP1
NC_003461.1	NC_003461.1	810	s12	5	815	GCF_000848705.1	Paramyxoviridae	V	Human parainfluenza virus 1	+	PTBP1
NC_003461.1	NC_003461.1	1858	s12	5	1863	GCF_000848705.1	Paramyxoviridae	V	Human parainfluenza virus 1	+	PTBP1
NC_003461.1	NC_003461.1	3839	s12	5	3844	GCF_000848705.1	Paramyxoviridae	V	Human parainfluenza virus 1	+	PTBP1
NC_003461.1	NC_003461.1	4230	s12	5	4235	GCF_000848705.1	Paramyxoviridae	V	Human parainfluenza virus 1	+	PTBP1
NC_003461.1	NC_003461.1	5105	s12	5	5110	GCF_000848705.1	Paramyxoviridae	V	Human parainfluenza virus 1	+	PTBP1
NC_003461.1	NC_003461.1	5108	s12	5	5113	GCF_000848705.1	Paramyxoviridae	V	Human parainfluenza virus 1	+	PTBP1
NC_003461.1	NC_003461.1	5423	s12	5	5428	GCF_000848705.1	Paramyxoviridae	V	Human parainfluenza virus 1	+	PTBP1
NC_003461.1	NC_003461.1	5927	s12	5	5932	GCF_000848705.1	Paramyxoviridae	V	Human parainfluenza virus 1	+	PTBP1
NC_003461.1	NC_003461.1	6326	s12	5	6331	GCF_000848705.1	Paramyxoviridae	V	Human parainfluenza virus 1	+	PTBP1
NC_003461.1	NC_003461.1	6463	s12	5	6468	GCF_000848705.1	Paramyxoviridae	V	Human parainfluenza virus 1	+	PTBP1
NC_003461.1	NC_003461.1	8004	s12	5	8009	GCF_000848705.1	Paramyxoviridae	V	Human parainfluenza virus 1	+	PTBP1
NC_003461.1	NC_003461.1	9174	s12	5	9179	GCF_000848705.1	Paramyxoviridae	V	Human parainfluenza virus 1	+	PTBP1
NC_003461.1	NC_003461.1	9287	s12	5	9292	GCF_000848705.1	Paramyxoviridae	V	Human parainfluenza virus 1	+	PTBP1
NC_003461.1	NC_003461.1	9378	s12	5	9383	GCF_000848705.1	Paramyxoviridae	V	Human parainfluenza virus 1	+	PTBP1
NC_003461.1	NC_003461.1	9592	s12	5	9597	GCF_000848705.1	Paramyxoviridae	V	Human parainfluenza virus 1	+	PTBP1
NC_003461.1	NC_003461.1	10427	s12	5	10432	GCF_000848705.1	Paramyxoviridae	V	Human parainfluenza virus 1	+	PTBP1
NC_003461.1	NC_003461.1	10844	s12	5	10849	GCF_000848705.1	Paramyxoviridae	V	Human parainfluenza virus 1	+	PTBP1
NC_003461.1	NC_003461.1	11346	s12	5	11351	GCF_000848705.1	Paramyxoviridae	V	Human parainfluenza virus 1	+	PTBP1
NC_003461.1	NC_003461.1	11445	s12	5	11450	GCF_000848705.1	Paramyxoviridae	V	Human parainfluenza virus 1	+	PTBP1
NC_003461.1	NC_003461.1	11741	s12	5	11746	GCF_000848705.1	Paramyxoviridae	V	Human parainfluenza virus 1	+	PTBP1
NC_003461.1	NC_003461.1	11867	s12	5	11872	GCF_000848705.1	Paramyxoviridae	V	Human parainfluenza virus 1	+	PTBP1
NC_003461.1	NC_003461.1	13499	s12	5	13504	GCF_000848705.1	Paramyxoviridae	V	Human parainfluenza virus 1	+	PTBP1
NC_003461.1	NC_003461.1	14260	s12	5	14265	GCF_000848705.1	Paramyxoviridae	V	Human parainfluenza virus 1	+	PTBP1
NC_003461.1	NC_003461.1	14760	s12	5	14765	GCF_000848705.1	Paramyxoviridae	V	Human parainfluenza virus 1	+	PTBP1
NC_003461.1	NC_003461.1	14948	s12	5	14953	GCF_000848705.1	Paramyxoviridae	V	Human parainfluenza virus 1	+	PTBP1
NC_003461.1	NC_003461.1	15090	s12	5	15095	GCF_000848705.1	Paramyxoviridae	V	Human parainfluenza virus 1	+	PTBP1
NC_003461.1	NC_003461.1	15323	s12	5	15328	GCF_000848705.1	Paramyxoviridae	V	Human parainfluenza virus 1	+	PTBP1
NC_003461.1	NC_003461.1	15580	s12	5	15585	GCF_000848705.1	Paramyxoviridae	V	Human parainfluenza virus 1	+	PTBP1
NC_003461.1	NC_003461.1	15588	s12	5	15593	GCF_000848705.1	Paramyxoviridae	V	Human parainfluenza virus 1	+	PTBP1
NC_003461.1	NC_003461.1	40	s12	5	45	GCF_000848705.1	Paramyxoviridae	V	Human parainfluenza virus 1	-	PTBP1
NC_003461.1	NC_003461.1	60	s12	5	65	GCF_000848705.1	Paramyxoviridae	V	Human parainfluenza virus 1	-	PTBP1
NC_003461.1	NC_003461.1	95	s12	5	100	GCF_000848705.1	Paramyxoviridae	V	Human parainfluenza virus 1	-	PTBP1
NC_003461.1	NC_003461.1	115	s12	5	120	GCF_000848705.1	Paramyxoviridae	V	Human parainfluenza virus 1	-	PTBP1
NC_003461.1	NC_003461.1	262	s12	5	267	GCF_000848705.1	Paramyxoviridae	V	Human parainfluenza virus 1	-	PTBP1
NC_003461.1	NC_003461.1	542	s12	5	547	GCF_000848705.1	Paramyxoviridae	V	Human parainfluenza virus 1	-	PTBP1
NC_003461.1	NC_003461.1	585	s12	5	590	GCF_000848705.1	Paramyxoviridae	V	Human parainfluenza virus 1	-	PTBP1
NC_003461.1	NC_003461.1	820	s12	5	825	GCF_000848705.1	Paramyxoviridae	V	Human parainfluenza virus 1	-	PTBP1
NC_003461.1	NC_003461.1	1239	s12	5	1244	GCF_000848705.1	Paramyxoviridae	V	Human parainfluenza virus 1	-	PTBP1
NC_003461.1	NC_003461.1	1271	s12	5	1276	GCF_000848705.1	Paramyxoviridae	V	Human parainfluenza virus 1	-	PTBP1
NC_003461.1	NC_003461.1	1314	s12	5	1319	GCF_000848705.1	Paramyxoviridae	V	Human parainfluenza virus 1	-	PTBP1
NC_003461.1	NC_003461.1	1578	s12	5	1583	GCF_000848705.1	Paramyxoviridae	V	Human parainfluenza virus 1	-	PTBP1
NC_003461.1	NC_003461.1	1582	s12	5	1587	GCF_000848705.1	Paramyxoviridae	V	Human parainfluenza virus 1	-	PTBP1
NC_003461.1	NC_003461.1	1597	s12	5	1602	GCF_000848705.1	Paramyxoviridae	V	Human parainfluenza virus 1	-	PTBP1
NC_003461.1	NC_003461.1	1659	s12	5	1664	GCF_000848705.1	Paramyxoviridae	V	Human parainfluenza virus 1	-	PTBP1
NC_003461.1	NC_003461.1	1667	s12	5	1672	GCF_000848705.1	Paramyxoviridae	V	Human parainfluenza virus 1	-	PTBP1
NC_003461.1	NC_003461.1	1670	s12	5	1675	GCF_000848705.1	Paramyxoviridae	V	Human parainfluenza virus 1	-	PTBP1
NC_003461.1	NC_003461.1	1773	s12	5	1778	GCF_000848705.1	Paramyxoviridae	V	Human parainfluenza virus 1	-	PTBP1
NC_003461.1	NC_003461.1	1903	s12	5	1908	GCF_000848705.1	Paramyxoviridae	V	Human parainfluenza virus 1	-	PTBP1
NC_003461.1	NC_003461.1	1957	s12	5	1962	GCF_000848705.1	Paramyxoviridae	V	Human parainfluenza virus 1	-	PTBP1
NC_003461.1	NC_003461.1	2077	s12	5	2082	GCF_000848705.1	Paramyxoviridae	V	Human parainfluenza virus 1	-	PTBP1
NC_003461.1	NC_003461.1	2449	s12	5	2454	GCF_000848705.1	Paramyxoviridae	V	Human parainfluenza virus 1	-	PTBP1
NC_003461.1	NC_003461.1	2692	s12	5	2697	GCF_000848705.1	Paramyxoviridae	V	Human parainfluenza virus 1	-	PTBP1
NC_003461.1	NC_003461.1	2857	s12	5	2862	GCF_000848705.1	Paramyxoviridae	V	Human parainfluenza virus 1	-	PTBP1
NC_003461.1	NC_003461.1	3102	s12	5	3107	GCF_000848705.1	Paramyxoviridae	V	Human parainfluenza virus 1	-	PTBP1
NC_003461.1	NC_003461.1	3134	s12	5	3139	GCF_000848705.1	Paramyxoviridae	V	Human parainfluenza virus 1	-	PTBP1
NC_003461.1	NC_003461.1	3327	s12	5	3332	GCF_000848705.1	Paramyxoviridae	V	Human parainfluenza virus 1	-	PTBP1
NC_003461.1	NC_003461.1	3525	s12	5	3530	GCF_000848705.1	Paramyxoviridae	V	Human parainfluenza virus 1	-	PTBP1
NC_003461.1	NC_003461.1	3567	s12	5	3572	GCF_000848705.1	Paramyxoviridae	V	Human parainfluenza virus 1	-	PTBP1
NC_003461.1	NC_003461.1	3612	s12	5	3617	GCF_000848705.1	Paramyxoviridae	V	Human parainfluenza virus 1	-	PTBP1
NC_003461.1	NC_003461.1	3706	s12	5	3711	GCF_000848705.1	Paramyxoviridae	V	Human parainfluenza virus 1	-	PTBP1
NC_003461.1	NC_003461.1	3874	s12	5	3879	GCF_000848705.1	Paramyxoviridae	V	Human parainfluenza virus 1	-	PTBP1
NC_003461.1	NC_003461.1	3932	s12	5	3937	GCF_000848705.1	Paramyxoviridae	V	Human parainfluenza virus 1	-	PTBP1
NC_003461.1	NC_003461.1	4432	s12	5	4437	GCF_000848705.1	Paramyxoviridae	V	Human parainfluenza virus 1	-	PTBP1
NC_003461.1	NC_003461.1	4620	s12	5	4625	GCF_000848705.1	Paramyxoviridae	V	Human parainfluenza virus 1	-	PTBP1
NC_003461.1	NC_003461.1	4666	s12	5	4671	GCF_000848705.1	Paramyxoviridae	V	Human parainfluenza virus 1	-	PTBP1
NC_003461.1	NC_003461.1	4916	s12	5	4921	GCF_000848705.1	Paramyxoviridae	V	Human parainfluenza virus 1	-	PTBP1
NC_003461.1	NC_003461.1	4920	s12	5	4925	GCF_000848705.1	Paramyxoviridae	V	Human parainfluenza virus 1	-	PTBP1
NC_003461.1	NC_003461.1	5045	s12	5	5050	GCF_000848705.1	Paramyxoviridae	V	Human parainfluenza virus 1	-	PTBP1
NC_003461.1	NC_003461.1	5179	s12	5	5184	GCF_000848705.1	Paramyxoviridae	V	Human parainfluenza virus 1	-	PTBP1
NC_003461.1	NC_003461.1	5191	s12	5	5196	GCF_000848705.1	Paramyxoviridae	V	Human parainfluenza virus 1	-	PTBP1
NC_003461.1	NC_003461.1	5197	s12	5	5202	GCF_000848705.1	Paramyxoviridae	V	Human parainfluenza virus 1	-	PTBP1
NC_003461.1	NC_003461.1	5323	s12	5	5328	GCF_000848705.1	Paramyxoviridae	V	Human parainfluenza virus 1	-	PTBP1
NC_003461.1	NC_003461.1	5537	s12	5	5542	GCF_000848705.1	Paramyxoviridae	V	Human parainfluenza virus 1	-	PTBP1
NC_003461.1	NC_003461.1	6025	s12	5	6030	GCF_000848705.1	Paramyxoviridae	V	Human parainfluenza virus 1	-	PTBP1
NC_003461.1	NC_003461.1	6263	s12	5	6268	GCF_000848705.1	Paramyxoviridae	V	Human parainfluenza virus 1	-	PTBP1
NC_003461.1	NC_003461.1	6391	s12	5	6396	GCF_000848705.1	Paramyxoviridae	V	Human parainfluenza virus 1	-	PTBP1
NC_003461.1	NC_003461.1	6439	s12	5	6444	GCF_000848705.1	Paramyxoviridae	V	Human parainfluenza virus 1	-	PTBP1
NC_003461.1	NC_003461.1	6462	s12	5	6467	GCF_000848705.1	Paramyxoviridae	V	Human parainfluenza virus 1	-	PTBP1
NC_003461.1	NC_003461.1	6592	s12	5	6597	GCF_000848705.1	Paramyxoviridae	V	Human parainfluenza virus 1	-	PTBP1
NC_003461.1	NC_003461.1	6863	s12	5	6868	GCF_000848705.1	Paramyxoviridae	V	Human parainfluenza virus 1	-	PTBP1
NC_003461.1	NC_003461.1	7130	s12	5	7135	GCF_000848705.1	Paramyxoviridae	V	Human parainfluenza virus 1	-	PTBP1
NC_003461.1	NC_003461.1	7571	s12	5	7576	GCF_000848705.1	Paramyxoviridae	V	Human parainfluenza virus 1	-	PTBP1
NC_003461.1	NC_003461.1	8416	s12	5	8421	GCF_000848705.1	Paramyxoviridae	V	Human parainfluenza virus 1	-	PTBP1
NC_003461.1	NC_003461.1	8443	s12	5	8448	GCF_000848705.1	Paramyxoviridae	V	Human parainfluenza virus 1	-	PTBP1
NC_003461.1	NC_003461.1	8760	s12	5	8765	GCF_000848705.1	Paramyxoviridae	V	Human parainfluenza virus 1	-	PTBP1
NC_003461.1	NC_003461.1	8880	s12	5	8885	GCF_000848705.1	Paramyxoviridae	V	Human parainfluenza virus 1	-	PTBP1
NC_003461.1	NC_003461.1	9282	s12	5	9287	GCF_000848705.1	Paramyxoviridae	V	Human parainfluenza virus 1	-	PTBP1
NC_003461.1	NC_003461.1	9583	s12	5	9588	GCF_000848705.1	Paramyxoviridae	V	Human parainfluenza virus 1	-	PTBP1
NC_003461.1	NC_003461.1	10014	s12	5	10019	GCF_000848705.1	Paramyxoviridae	V	Human parainfluenza virus 1	-	PTBP1
NC_003461.1	NC_003461.1	10286	s12	5	10291	GCF_000848705.1	Paramyxoviridae	V	Human parainfluenza virus 1	-	PTBP1
NC_003461.1	NC_003461.1	10572	s12	5	10577	GCF_000848705.1	Paramyxoviridae	V	Human parainfluenza virus 1	-	PTBP1
NC_003461.1	NC_003461.1	10603	s12	5	10608	GCF_000848705.1	Paramyxoviridae	V	Human parainfluenza virus 1	-	PTBP1
NC_003461.1	NC_003461.1	10635	s12	5	10640	GCF_000848705.1	Paramyxoviridae	V	Human parainfluenza virus 1	-	PTBP1
NC_003461.1	NC_003461.1	10650	s12	5	10655	GCF_000848705.1	Paramyxoviridae	V	Human parainfluenza virus 1	-	PTBP1
NC_003461.1	NC_003461.1	10674	s12	5	10679	GCF_000848705.1	Paramyxoviridae	V	Human parainfluenza virus 1	-	PTBP1
NC_003461.1	NC_003461.1	10697	s12	5	10702	GCF_000848705.1	Paramyxoviridae	V	Human parainfluenza virus 1	-	PTBP1
NC_003461.1	NC_003461.1	10701	s12	5	10706	GCF_000848705.1	Paramyxoviridae	V	Human parainfluenza virus 1	-	PTBP1
NC_003461.1	NC_003461.1	10749	s12	5	10754	GCF_000848705.1	Paramyxoviridae	V	Human parainfluenza virus 1	-	PTBP1
NC_003461.1	NC_003461.1	10794	s12	5	10799	GCF_000848705.1	Paramyxoviridae	V	Human parainfluenza virus 1	-	PTBP1
NC_003461.1	NC_003461.1	10942	s12	5	10947	GCF_000848705.1	Paramyxoviridae	V	Human parainfluenza virus 1	-	PTBP1
NC_003461.1	NC_003461.1	11211	s12	5	11216	GCF_000848705.1	Paramyxoviridae	V	Human parainfluenza virus 1	-	PTBP1
NC_003461.1	NC_003461.1	11214	s12	5	11219	GCF_000848705.1	Paramyxoviridae	V	Human parainfluenza virus 1	-	PTBP1
NC_003461.1	NC_003461.1	11249	s12	5	11254	GCF_000848705.1	Paramyxoviridae	V	Human parainfluenza virus 1	-	PTBP1
NC_003461.1	NC_003461.1	11586	s12	5	11591	GCF_000848705.1	Paramyxoviridae	V	Human parainfluenza virus 1	-	PTBP1
NC_003461.1	NC_003461.1	11629	s12	5	11634	GCF_000848705.1	Paramyxoviridae	V	Human parainfluenza virus 1	-	PTBP1
NC_003461.1	NC_003461.1	11890	s12	5	11895	GCF_000848705.1	Paramyxoviridae	V	Human parainfluenza virus 1	-	PTBP1
NC_003461.1	NC_003461.1	11952	s12	5	11957	GCF_000848705.1	Paramyxoviridae	V	Human parainfluenza virus 1	-	PTBP1
NC_003461.1	NC_003461.1	11970	s12	5	11975	GCF_000848705.1	Paramyxoviridae	V	Human parainfluenza virus 1	-	PTBP1
NC_003461.1	NC_003461.1	12104	s12	5	12109	GCF_000848705.1	Paramyxoviridae	V	Human parainfluenza virus 1	-	PTBP1
NC_003461.1	NC_003461.1	12147	s12	5	12152	GCF_000848705.1	Paramyxoviridae	V	Human parainfluenza virus 1	-	PTBP1
NC_003461.1	NC_003461.1	12266	s12	5	12271	GCF_000848705.1	Paramyxoviridae	V	Human parainfluenza virus 1	-	PTBP1
NC_003461.1	NC_003461.1	12310	s12	5	12315	GCF_000848705.1	Paramyxoviridae	V	Human parainfluenza virus 1	-	PTBP1
NC_003461.1	NC_003461.1	12332	s12	5	12337	GCF_000848705.1	Paramyxoviridae	V	Human parainfluenza virus 1	-	PTBP1
NC_003461.1	NC_003461.1	12509	s12	5	12514	GCF_000848705.1	Paramyxoviridae	V	Human parainfluenza virus 1	-	PTBP1
NC_003461.1	NC_003461.1	12563	s12	5	12568	GCF_000848705.1	Paramyxoviridae	V	Human parainfluenza virus 1	-	PTBP1
NC_003461.1	NC_003461.1	12593	s12	5	12598	GCF_000848705.1	Paramyxoviridae	V	Human parainfluenza virus 1	-	PTBP1
NC_003461.1	NC_003461.1	12659	s12	5	12664	GCF_000848705.1	Paramyxoviridae	V	Human parainfluenza virus 1	-	PTBP1
NC_003461.1	NC_003461.1	12803	s12	5	12808	GCF_000848705.1	Paramyxoviridae	V	Human parainfluenza virus 1	-	PTBP1
NC_003461.1	NC_003461.1	12903	s12	5	12908	GCF_000848705.1	Paramyxoviridae	V	Human parainfluenza virus 1	-	PTBP1
NC_003461.1	NC_003461.1	12923	s12	5	12928	GCF_000848705.1	Paramyxoviridae	V	Human parainfluenza virus 1	-	PTBP1
NC_003461.1	NC_003461.1	12930	s12	5	12935	GCF_000848705.1	Paramyxoviridae	V	Human parainfluenza virus 1	-	PTBP1
NC_003461.1	NC_003461.1	13135	s12	5	13140	GCF_000848705.1	Paramyxoviridae	V	Human parainfluenza virus 1	-	PTBP1
NC_003461.1	NC_003461.1	13168	s12	5	13173	GCF_000848705.1	Paramyxoviridae	V	Human parainfluenza virus 1	-	PTBP1
NC_003461.1	NC_003461.1	13219	s12	5	13224	GCF_000848705.1	Paramyxoviridae	V	Human parainfluenza virus 1	-	PTBP1
NC_003461.1	NC_003461.1	13229	s12	5	13234	GCF_000848705.1	Paramyxoviridae	V	Human parainfluenza virus 1	-	PTBP1
NC_003461.1	NC_003461.1	13256	s12	5	13261	GCF_000848705.1	Paramyxoviridae	V	Human parainfluenza virus 1	-	PTBP1
NC_003461.1	NC_003461.1	13263	s12	5	13268	GCF_000848705.1	Paramyxoviridae	V	Human parainfluenza virus 1	-	PTBP1
NC_003461.1	NC_003461.1	13360	s12	5	13365	GCF_000848705.1	Paramyxoviridae	V	Human parainfluenza virus 1	-	PTBP1
NC_003461.1	NC_003461.1	13580	s12	5	13585	GCF_000848705.1	Paramyxoviridae	V	Human parainfluenza virus 1	-	PTBP1
NC_003461.1	NC_003461.1	13688	s12	5	13693	GCF_000848705.1	Paramyxoviridae	V	Human parainfluenza virus 1	-	PTBP1
NC_003461.1	NC_003461.1	13866	s12	5	13871	GCF_000848705.1	Paramyxoviridae	V	Human parainfluenza virus 1	-	PTBP1
NC_003461.1	NC_003461.1	14071	s12	5	14076	GCF_000848705.1	Paramyxoviridae	V	Human parainfluenza virus 1	-	PTBP1
NC_003461.1	NC_003461.1	14074	s12	5	14079	GCF_000848705.1	Paramyxoviridae	V	Human parainfluenza virus 1	-	PTBP1
NC_003461.1	NC_003461.1	14083	s12	5	14088	GCF_000848705.1	Paramyxoviridae	V	Human parainfluenza virus 1	-	PTBP1
NC_003461.1	NC_003461.1	14162	s12	5	14167	GCF_000848705.1	Paramyxoviridae	V	Human parainfluenza virus 1	-	PTBP1
NC_003461.1	NC_003461.1	14305	s12	5	14310	GCF_000848705.1	Paramyxoviridae	V	Human parainfluenza virus 1	-	PTBP1
NC_003461.1	NC_003461.1	14332	s12	5	14337	GCF_000848705.1	Paramyxoviridae	V	Human parainfluenza virus 1	-	PTBP1
NC_003461.1	NC_003461.1	14418	s12	5	14423	GCF_000848705.1	Paramyxoviridae	V	Human parainfluenza virus 1	-	PTBP1
NC_003461.1	NC_003461.1	14694	s12	5	14699	GCF_000848705.1	Paramyxoviridae	V	Human parainfluenza virus 1	-	PTBP1
NC_003461.1	NC_003461.1	14723	s12	5	14728	GCF_000848705.1	Paramyxoviridae	V	Human parainfluenza virus 1	-	PTBP1
NC_003461.1	NC_003461.1	14913	s12	5	14918	GCF_000848705.1	Paramyxoviridae	V	Human parainfluenza virus 1	-	PTBP1
NC_003461.1	NC_003461.1	15033	s12	5	15038	GCF_000848705.1	Paramyxoviridae	V	Human parainfluenza virus 1	-	PTBP1
NC_003461.1	NC_003461.1	15056	s12	5	15061	GCF_000848705.1	Paramyxoviridae	V	Human parainfluenza virus 1	-	PTBP1
NC_003461.1	NC_003461.1	15093	s12	5	15098	GCF_000848705.1	Paramyxoviridae	V	Human parainfluenza virus 1	-	PTBP1
NC_003461.1	NC_003461.1	15111	s12	5	15116	GCF_000848705.1	Paramyxoviridae	V	Human parainfluenza virus 1	-	PTBP1
NC_003461.1	NC_003461.1	15144	s12	5	15149	GCF_000848705.1	Paramyxoviridae	V	Human parainfluenza virus 1	-	PTBP1
NC_003461.1	NC_003461.1	15267	s12	5	15272	GCF_000848705.1	Paramyxoviridae	V	Human parainfluenza virus 1	-	PTBP1
NC_003461.1	NC_003461.1	15384	s12	5	15389	GCF_000848705.1	Paramyxoviridae	V	Human parainfluenza virus 1	-	PTBP1
NC_003461.1	NC_003461.1	15588	s12	5	15593	GCF_000848705.1	Paramyxoviridae	V	Human parainfluenza virus 1	-	PTBP1
NC_001925.1	NC_001925.1	178	s12	5	183	GCF_000849925.1	Peribunyaviridae	V	Bunyamwera virus L	+	PTBP1
NC_001925.1	NC_001925.1	207	s12	5	212	GCF_000849925.1	Peribunyaviridae	V	Bunyamwera virus L	+	PTBP1
NC_001925.1	NC_001925.1	308	s12	5	313	GCF_000849925.1	Peribunyaviridae	V	Bunyamwera virus L	+	PTBP1
NC_001925.1	NC_001925.1	318	s12	5	323	GCF_000849925.1	Peribunyaviridae	V	Bunyamwera virus L	+	PTBP1
NC_001925.1	NC_001925.1	530	s12	5	535	GCF_000849925.1	Peribunyaviridae	V	Bunyamwera virus L	+	PTBP1
NC_001925.1	NC_001925.1	742	s12	5	747	GCF_000849925.1	Peribunyaviridae	V	Bunyamwera virus L	+	PTBP1
NC_001925.1	NC_001925.1	764	s12	5	769	GCF_000849925.1	Peribunyaviridae	V	Bunyamwera virus L	+	PTBP1
NC_001925.1	NC_001925.1	1301	s12	5	1306	GCF_000849925.1	Peribunyaviridae	V	Bunyamwera virus L	+	PTBP1
NC_001925.1	NC_001925.1	2684	s12	5	2689	GCF_000849925.1	Peribunyaviridae	V	Bunyamwera virus L	+	PTBP1
NC_001925.1	NC_001925.1	2881	s12	5	2886	GCF_000849925.1	Peribunyaviridae	V	Bunyamwera virus L	+	PTBP1
NC_001925.1	NC_001925.1	2891	s12	5	2896	GCF_000849925.1	Peribunyaviridae	V	Bunyamwera virus L	+	PTBP1
NC_001925.1	NC_001925.1	4188	s12	5	4193	GCF_000849925.1	Peribunyaviridae	V	Bunyamwera virus L	+	PTBP1
NC_001925.1	NC_001925.1	4253	s12	5	4258	GCF_000849925.1	Peribunyaviridae	V	Bunyamwera virus L	+	PTBP1
NC_001925.1	NC_001925.1	4324	s12	5	4329	GCF_000849925.1	Peribunyaviridae	V	Bunyamwera virus L	+	PTBP1
NC_001925.1	NC_001925.1	4851	s12	5	4856	GCF_000849925.1	Peribunyaviridae	V	Bunyamwera virus L	+	PTBP1
NC_001925.1	NC_001925.1	5349	s12	5	5354	GCF_000849925.1	Peribunyaviridae	V	Bunyamwera virus L	+	PTBP1
NC_001925.1	NC_001925.1	6038	s12	5	6043	GCF_000849925.1	Peribunyaviridae	V	Bunyamwera virus L	+	PTBP1
NC_001925.1	NC_001925.1	6201	s12	5	6206	GCF_000849925.1	Peribunyaviridae	V	Bunyamwera virus L	+	PTBP1
NC_001925.1	NC_001925.1	6713	s12	5	6718	GCF_000849925.1	Peribunyaviridae	V	Bunyamwera virus L	+	PTBP1
NC_001925.1	NC_001925.1	6852	s12	5	6857	GCF_000849925.1	Peribunyaviridae	V	Bunyamwera virus L	+	PTBP1
NC_001925.1	NC_001925.1	191	s12	5	196	GCF_000849925.1	Peribunyaviridae	V	Bunyamwera virus L	-	PTBP1
NC_001925.1	NC_001925.1	249	s12	5	254	GCF_000849925.1	Peribunyaviridae	V	Bunyamwera virus L	-	PTBP1
NC_001925.1	NC_001925.1	481	s12	5	486	GCF_000849925.1	Peribunyaviridae	V	Bunyamwera virus L	-	PTBP1
NC_001925.1	NC_001925.1	519	s12	5	524	GCF_000849925.1	Peribunyaviridae	V	Bunyamwera virus L	-	PTBP1
NC_001925.1	NC_001925.1	590	s12	5	595	GCF_000849925.1	Peribunyaviridae	V	Bunyamwera virus L	-	PTBP1
NC_001925.1	NC_001925.1	771	s12	5	776	GCF_000849925.1	Peribunyaviridae	V	Bunyamwera virus L	-	PTBP1
NC_001925.1	NC_001925.1	859	s12	5	864	GCF_000849925.1	Peribunyaviridae	V	Bunyamwera virus L	-	PTBP1
NC_001925.1	NC_001925.1	1096	s12	5	1101	GCF_000849925.1	Peribunyaviridae	V	Bunyamwera virus L	-	PTBP1
NC_001925.1	NC_001925.1	1364	s12	5	1369	GCF_000849925.1	Peribunyaviridae	V	Bunyamwera virus L	-	PTBP1
NC_001925.1	NC_001925.1	1554	s12	5	1559	GCF_000849925.1	Peribunyaviridae	V	Bunyamwera virus L	-	PTBP1
NC_001925.1	NC_001925.1	1911	s12	5	1916	GCF_000849925.1	Peribunyaviridae	V	Bunyamwera virus L	-	PTBP1
NC_001925.1	NC_001925.1	2261	s12	5	2266	GCF_000849925.1	Peribunyaviridae	V	Bunyamwera virus L	-	PTBP1
NC_001925.1	NC_001925.1	2283	s12	5	2288	GCF_000849925.1	Peribunyaviridae	V	Bunyamwera virus L	-	PTBP1
NC_001925.1	NC_001925.1	2412	s12	5	2417	GCF_000849925.1	Peribunyaviridae	V	Bunyamwera virus L	-	PTBP1
NC_001925.1	NC_001925.1	2463	s12	5	2468	GCF_000849925.1	Peribunyaviridae	V	Bunyamwera virus L	-	PTBP1
NC_001925.1	NC_001925.1	2778	s12	5	2783	GCF_000849925.1	Peribunyaviridae	V	Bunyamwera virus L	-	PTBP1
NC_001925.1	NC_001925.1	3183	s12	5	3188	GCF_000849925.1	Peribunyaviridae	V	Bunyamwera virus L	-	PTBP1
NC_001925.1	NC_001925.1	3387	s12	5	3392	GCF_000849925.1	Peribunyaviridae	V	Bunyamwera virus L	-	PTBP1
NC_001925.1	NC_001925.1	3470	s12	5	3475	GCF_000849925.1	Peribunyaviridae	V	Bunyamwera virus L	-	PTBP1
NC_001925.1	NC_001925.1	3801	s12	5	3806	GCF_000849925.1	Peribunyaviridae	V	Bunyamwera virus L	-	PTBP1
NC_001925.1	NC_001925.1	3811	s12	5	3816	GCF_000849925.1	Peribunyaviridae	V	Bunyamwera virus L	-	PTBP1
NC_001925.1	NC_001925.1	3882	s12	5	3887	GCF_000849925.1	Peribunyaviridae	V	Bunyamwera virus L	-	PTBP1
NC_001925.1	NC_001925.1	4006	s12	5	4011	GCF_000849925.1	Peribunyaviridae	V	Bunyamwera virus L	-	PTBP1
NC_001925.1	NC_001925.1	4254	s12	5	4259	GCF_000849925.1	Peribunyaviridae	V	Bunyamwera virus L	-	PTBP1
NC_001925.1	NC_001925.1	4334	s12	5	4339	GCF_000849925.1	Peribunyaviridae	V	Bunyamwera virus L	-	PTBP1
NC_001925.1	NC_001925.1	4450	s12	5	4455	GCF_000849925.1	Peribunyaviridae	V	Bunyamwera virus L	-	PTBP1
NC_001925.1	NC_001925.1	4487	s12	5	4492	GCF_000849925.1	Peribunyaviridae	V	Bunyamwera virus L	-	PTBP1
NC_001925.1	NC_001925.1	4602	s12	5	4607	GCF_000849925.1	Peribunyaviridae	V	Bunyamwera virus L	-	PTBP1
NC_001925.1	NC_001925.1	4747	s12	5	4752	GCF_000849925.1	Peribunyaviridae	V	Bunyamwera virus L	-	PTBP1
NC_001925.1	NC_001925.1	5025	s12	5	5030	GCF_000849925.1	Peribunyaviridae	V	Bunyamwera virus L	-	PTBP1
NC_001925.1	NC_001925.1	5064	s12	5	5069	GCF_000849925.1	Peribunyaviridae	V	Bunyamwera virus L	-	PTBP1
NC_001925.1	NC_001925.1	5164	s12	5	5169	GCF_000849925.1	Peribunyaviridae	V	Bunyamwera virus L	-	PTBP1
NC_001925.1	NC_001925.1	5364	s12	5	5369	GCF_000849925.1	Peribunyaviridae	V	Bunyamwera virus L	-	PTBP1
NC_001925.1	NC_001925.1	5459	s12	5	5464	GCF_000849925.1	Peribunyaviridae	V	Bunyamwera virus L	-	PTBP1
NC_001925.1	NC_001925.1	5548	s12	5	5553	GCF_000849925.1	Peribunyaviridae	V	Bunyamwera virus L	-	PTBP1
NC_001925.1	NC_001925.1	5595	s12	5	5600	GCF_000849925.1	Peribunyaviridae	V	Bunyamwera virus L	-	PTBP1
NC_001925.1	NC_001925.1	5680	s12	5	5685	GCF_000849925.1	Peribunyaviridae	V	Bunyamwera virus L	-	PTBP1
NC_001925.1	NC_001925.1	5723	s12	5	5728	GCF_000849925.1	Peribunyaviridae	V	Bunyamwera virus L	-	PTBP1
NC_001925.1	NC_001925.1	5776	s12	5	5781	GCF_000849925.1	Peribunyaviridae	V	Bunyamwera virus L	-	PTBP1
NC_001925.1	NC_001925.1	5890	s12	5	5895	GCF_000849925.1	Peribunyaviridae	V	Bunyamwera virus L	-	PTBP1
NC_001925.1	NC_001925.1	6153	s12	5	6158	GCF_000849925.1	Peribunyaviridae	V	Bunyamwera virus L	-	PTBP1
NC_001925.1	NC_001925.1	6198	s12	5	6203	GCF_000849925.1	Peribunyaviridae	V	Bunyamwera virus L	-	PTBP1
NC_001925.1	NC_001925.1	6393	s12	5	6398	GCF_000849925.1	Peribunyaviridae	V	Bunyamwera virus L	-	PTBP1
NC_001925.1	NC_001925.1	6502	s12	5	6507	GCF_000849925.1	Peribunyaviridae	V	Bunyamwera virus L	-	PTBP1
NC_001926.1	NC_001926.1	611	s12	5	616	GCF_000849925.1	Peribunyaviridae	V	Bunyamwera virus L	+	PTBP1
NC_001926.1	NC_001926.1	1163	s12	5	1168	GCF_000849925.1	Peribunyaviridae	V	Bunyamwera virus L	+	PTBP1
NC_001926.1	NC_001926.1	1885	s12	5	1890	GCF_000849925.1	Peribunyaviridae	V	Bunyamwera virus L	+	PTBP1
NC_001926.1	NC_001926.1	1900	s12	5	1905	GCF_000849925.1	Peribunyaviridae	V	Bunyamwera virus L	+	PTBP1
NC_001926.1	NC_001926.1	2814	s12	5	2819	GCF_000849925.1	Peribunyaviridae	V	Bunyamwera virus L	+	PTBP1
NC_001926.1	NC_001926.1	4202	s12	5	4207	GCF_000849925.1	Peribunyaviridae	V	Bunyamwera virus L	+	PTBP1
NC_001926.1	NC_001926.1	4226	s12	5	4231	GCF_000849925.1	Peribunyaviridae	V	Bunyamwera virus L	+	PTBP1
NC_001926.1	NC_001926.1	115	s12	5	120	GCF_000849925.1	Peribunyaviridae	V	Bunyamwera virus L	-	PTBP1
NC_001926.1	NC_001926.1	334	s12	5	339	GCF_000849925.1	Peribunyaviridae	V	Bunyamwera virus L	-	PTBP1
NC_001926.1	NC_001926.1	769	s12	5	774	GCF_000849925.1	Peribunyaviridae	V	Bunyamwera virus L	-	PTBP1
NC_001926.1	NC_001926.1	1033	s12	5	1038	GCF_000849925.1	Peribunyaviridae	V	Bunyamwera virus L	-	PTBP1
NC_001926.1	NC_001926.1	1216	s12	5	1221	GCF_000849925.1	Peribunyaviridae	V	Bunyamwera virus L	-	PTBP1
NC_001926.1	NC_001926.1	1239	s12	5	1244	GCF_000849925.1	Peribunyaviridae	V	Bunyamwera virus L	-	PTBP1
NC_001926.1	NC_001926.1	1243	s12	5	1248	GCF_000849925.1	Peribunyaviridae	V	Bunyamwera virus L	-	PTBP1
NC_001926.1	NC_001926.1	1385	s12	5	1390	GCF_000849925.1	Peribunyaviridae	V	Bunyamwera virus L	-	PTBP1
NC_001926.1	NC_001926.1	1925	s12	5	1930	GCF_000849925.1	Peribunyaviridae	V	Bunyamwera virus L	-	PTBP1
NC_001926.1	NC_001926.1	2035	s12	5	2040	GCF_000849925.1	Peribunyaviridae	V	Bunyamwera virus L	-	PTBP1
NC_001926.1	NC_001926.1	2038	s12	5	2043	GCF_000849925.1	Peribunyaviridae	V	Bunyamwera virus L	-	PTBP1
NC_001926.1	NC_001926.1	2176	s12	5	2181	GCF_000849925.1	Peribunyaviridae	V	Bunyamwera virus L	-	PTBP1
NC_001926.1	NC_001926.1	2366	s12	5	2371	GCF_000849925.1	Peribunyaviridae	V	Bunyamwera virus L	-	PTBP1
NC_001926.1	NC_001926.1	2369	s12	5	2374	GCF_000849925.1	Peribunyaviridae	V	Bunyamwera virus L	-	PTBP1
NC_001926.1	NC_001926.1	2408	s12	5	2413	GCF_000849925.1	Peribunyaviridae	V	Bunyamwera virus L	-	PTBP1
NC_001926.1	NC_001926.1	2413	s12	5	2418	GCF_000849925.1	Peribunyaviridae	V	Bunyamwera virus L	-	PTBP1
NC_001926.1	NC_001926.1	2840	s12	5	2845	GCF_000849925.1	Peribunyaviridae	V	Bunyamwera virus L	-	PTBP1
NC_001926.1	NC_001926.1	2935	s12	5	2940	GCF_000849925.1	Peribunyaviridae	V	Bunyamwera virus L	-	PTBP1
NC_001926.1	NC_001926.1	2944	s12	5	2949	GCF_000849925.1	Peribunyaviridae	V	Bunyamwera virus L	-	PTBP1
NC_001926.1	NC_001926.1	2965	s12	5	2970	GCF_000849925.1	Peribunyaviridae	V	Bunyamwera virus L	-	PTBP1
NC_001926.1	NC_001926.1	3495	s12	5	3500	GCF_000849925.1	Peribunyaviridae	V	Bunyamwera virus L	-	PTBP1
NC_001926.1	NC_001926.1	3644	s12	5	3649	GCF_000849925.1	Peribunyaviridae	V	Bunyamwera virus L	-	PTBP1
NC_001926.1	NC_001926.1	3896	s12	5	3901	GCF_000849925.1	Peribunyaviridae	V	Bunyamwera virus L	-	PTBP1
NC_001927.1	NC_001927.1	78	s12	5	83	GCF_000849925.1	Peribunyaviridae	V	Bunyamwera virus L	+	PTBP1
NC_001927.1	NC_001927.1	510	s12	5	515	GCF_000849925.1	Peribunyaviridae	V	Bunyamwera virus L	+	PTBP1
NC_001927.1	NC_001927.1	514	s12	5	519	GCF_000849925.1	Peribunyaviridae	V	Bunyamwera virus L	+	PTBP1
NC_001927.1	NC_001927.1	535	s12	5	540	GCF_000849925.1	Peribunyaviridae	V	Bunyamwera virus L	+	PTBP1
NC_001927.1	NC_001927.1	232	s12	5	237	GCF_000849925.1	Peribunyaviridae	V	Bunyamwera virus L	-	PTBP1
NC_001927.1	NC_001927.1	487	s12	5	492	GCF_000849925.1	Peribunyaviridae	V	Bunyamwera virus L	-	PTBP1
NC_001927.1	NC_001927.1	707	s12	5	712	GCF_000849925.1	Peribunyaviridae	V	Bunyamwera virus L	-	PTBP1
NC_001560.1	NC_001560.1	178	s12	5	183	GCF_000850045.1	Rhabdoviridae	V	Vesicular stomatitis Indiana virus	+	PTBP1
NC_001560.1	NC_001560.1	580	s12	5	585	GCF_000850045.1	Rhabdoviridae	V	Vesicular stomatitis Indiana virus	+	PTBP1
NC_001560.1	NC_001560.1	663	s12	5	668	GCF_000850045.1	Rhabdoviridae	V	Vesicular stomatitis Indiana virus	+	PTBP1
NC_001560.1	NC_001560.1	929	s12	5	934	GCF_000850045.1	Rhabdoviridae	V	Vesicular stomatitis Indiana virus	+	PTBP1
NC_001560.1	NC_001560.1	976	s12	5	981	GCF_000850045.1	Rhabdoviridae	V	Vesicular stomatitis Indiana virus	+	PTBP1
NC_001560.1	NC_001560.1	1039	s12	5	1044	GCF_000850045.1	Rhabdoviridae	V	Vesicular stomatitis Indiana virus	+	PTBP1
NC_001560.1	NC_001560.1	1547	s12	5	1552	GCF_000850045.1	Rhabdoviridae	V	Vesicular stomatitis Indiana virus	+	PTBP1
NC_001560.1	NC_001560.1	2438	s12	5	2443	GCF_000850045.1	Rhabdoviridae	V	Vesicular stomatitis Indiana virus	+	PTBP1
NC_001560.1	NC_001560.1	2441	s12	5	2446	GCF_000850045.1	Rhabdoviridae	V	Vesicular stomatitis Indiana virus	+	PTBP1
NC_001560.1	NC_001560.1	2584	s12	5	2589	GCF_000850045.1	Rhabdoviridae	V	Vesicular stomatitis Indiana virus	+	PTBP1
NC_001560.1	NC_001560.1	2830	s12	5	2835	GCF_000850045.1	Rhabdoviridae	V	Vesicular stomatitis Indiana virus	+	PTBP1
NC_001560.1	NC_001560.1	3686	s12	5	3691	GCF_000850045.1	Rhabdoviridae	V	Vesicular stomatitis Indiana virus	+	PTBP1
NC_001560.1	NC_001560.1	3854	s12	5	3859	GCF_000850045.1	Rhabdoviridae	V	Vesicular stomatitis Indiana virus	+	PTBP1
NC_001560.1	NC_001560.1	4474	s12	5	4479	GCF_000850045.1	Rhabdoviridae	V	Vesicular stomatitis Indiana virus	+	PTBP1
NC_001560.1	NC_001560.1	4481	s12	5	4486	GCF_000850045.1	Rhabdoviridae	V	Vesicular stomatitis Indiana virus	+	PTBP1
NC_001560.1	NC_001560.1	4511	s12	5	4516	GCF_000850045.1	Rhabdoviridae	V	Vesicular stomatitis Indiana virus	+	PTBP1
NC_001560.1	NC_001560.1	4633	s12	5	4638	GCF_000850045.1	Rhabdoviridae	V	Vesicular stomatitis Indiana virus	+	PTBP1
NC_001560.1	NC_001560.1	4907	s12	5	4912	GCF_000850045.1	Rhabdoviridae	V	Vesicular stomatitis Indiana virus	+	PTBP1
NC_001560.1	NC_001560.1	4952	s12	5	4957	GCF_000850045.1	Rhabdoviridae	V	Vesicular stomatitis Indiana virus	+	PTBP1
NC_001560.1	NC_001560.1	5574	s12	5	5579	GCF_000850045.1	Rhabdoviridae	V	Vesicular stomatitis Indiana virus	+	PTBP1
NC_001560.1	NC_001560.1	6257	s12	5	6262	GCF_000850045.1	Rhabdoviridae	V	Vesicular stomatitis Indiana virus	+	PTBP1
NC_001560.1	NC_001560.1	6613	s12	5	6618	GCF_000850045.1	Rhabdoviridae	V	Vesicular stomatitis Indiana virus	+	PTBP1
NC_001560.1	NC_001560.1	7264	s12	5	7269	GCF_000850045.1	Rhabdoviridae	V	Vesicular stomatitis Indiana virus	+	PTBP1
NC_001560.1	NC_001560.1	7289	s12	5	7294	GCF_000850045.1	Rhabdoviridae	V	Vesicular stomatitis Indiana virus	+	PTBP1
NC_001560.1	NC_001560.1	7735	s12	5	7740	GCF_000850045.1	Rhabdoviridae	V	Vesicular stomatitis Indiana virus	+	PTBP1
NC_001560.1	NC_001560.1	7914	s12	5	7919	GCF_000850045.1	Rhabdoviridae	V	Vesicular stomatitis Indiana virus	+	PTBP1
NC_001560.1	NC_001560.1	8289	s12	5	8294	GCF_000850045.1	Rhabdoviridae	V	Vesicular stomatitis Indiana virus	+	PTBP1
NC_001560.1	NC_001560.1	8346	s12	5	8351	GCF_000850045.1	Rhabdoviridae	V	Vesicular stomatitis Indiana virus	+	PTBP1
NC_001560.1	NC_001560.1	8929	s12	5	8934	GCF_000850045.1	Rhabdoviridae	V	Vesicular stomatitis Indiana virus	+	PTBP1
NC_001560.1	NC_001560.1	9083	s12	5	9088	GCF_000850045.1	Rhabdoviridae	V	Vesicular stomatitis Indiana virus	+	PTBP1
NC_001560.1	NC_001560.1	9313	s12	5	9318	GCF_000850045.1	Rhabdoviridae	V	Vesicular stomatitis Indiana virus	+	PTBP1
NC_001560.1	NC_001560.1	9384	s12	5	9389	GCF_000850045.1	Rhabdoviridae	V	Vesicular stomatitis Indiana virus	+	PTBP1
NC_001560.1	NC_001560.1	9433	s12	5	9438	GCF_000850045.1	Rhabdoviridae	V	Vesicular stomatitis Indiana virus	+	PTBP1
NC_001560.1	NC_001560.1	9727	s12	5	9732	GCF_000850045.1	Rhabdoviridae	V	Vesicular stomatitis Indiana virus	+	PTBP1
NC_001560.1	NC_001560.1	10032	s12	5	10037	GCF_000850045.1	Rhabdoviridae	V	Vesicular stomatitis Indiana virus	+	PTBP1
NC_001560.1	NC_001560.1	11046	s12	5	11051	GCF_000850045.1	Rhabdoviridae	V	Vesicular stomatitis Indiana virus	+	PTBP1
NC_001560.1	NC_001560.1	11119	s12	5	11124	GCF_000850045.1	Rhabdoviridae	V	Vesicular stomatitis Indiana virus	+	PTBP1
NC_001560.1	NC_001560.1	133	s12	5	138	GCF_000850045.1	Rhabdoviridae	V	Vesicular stomatitis Indiana virus	-	PTBP1
NC_001560.1	NC_001560.1	159	s12	5	164	GCF_000850045.1	Rhabdoviridae	V	Vesicular stomatitis Indiana virus	-	PTBP1
NC_001560.1	NC_001560.1	203	s12	5	208	GCF_000850045.1	Rhabdoviridae	V	Vesicular stomatitis Indiana virus	-	PTBP1
NC_001560.1	NC_001560.1	799	s12	5	804	GCF_000850045.1	Rhabdoviridae	V	Vesicular stomatitis Indiana virus	-	PTBP1
NC_001560.1	NC_001560.1	901	s12	5	906	GCF_000850045.1	Rhabdoviridae	V	Vesicular stomatitis Indiana virus	-	PTBP1
NC_001560.1	NC_001560.1	1009	s12	5	1014	GCF_000850045.1	Rhabdoviridae	V	Vesicular stomatitis Indiana virus	-	PTBP1
NC_001560.1	NC_001560.1	1538	s12	5	1543	GCF_000850045.1	Rhabdoviridae	V	Vesicular stomatitis Indiana virus	-	PTBP1
NC_001560.1	NC_001560.1	1801	s12	5	1806	GCF_000850045.1	Rhabdoviridae	V	Vesicular stomatitis Indiana virus	-	PTBP1
NC_001560.1	NC_001560.1	2149	s12	5	2154	GCF_000850045.1	Rhabdoviridae	V	Vesicular stomatitis Indiana virus	-	PTBP1
NC_001560.1	NC_001560.1	2374	s12	5	2379	GCF_000850045.1	Rhabdoviridae	V	Vesicular stomatitis Indiana virus	-	PTBP1
NC_001560.1	NC_001560.1	2412	s12	5	2417	GCF_000850045.1	Rhabdoviridae	V	Vesicular stomatitis Indiana virus	-	PTBP1
NC_001560.1	NC_001560.1	2505	s12	5	2510	GCF_000850045.1	Rhabdoviridae	V	Vesicular stomatitis Indiana virus	-	PTBP1
NC_001560.1	NC_001560.1	2576	s12	5	2581	GCF_000850045.1	Rhabdoviridae	V	Vesicular stomatitis Indiana virus	-	PTBP1
NC_001560.1	NC_001560.1	2765	s12	5	2770	GCF_000850045.1	Rhabdoviridae	V	Vesicular stomatitis Indiana virus	-	PTBP1
NC_001560.1	NC_001560.1	2796	s12	5	2801	GCF_000850045.1	Rhabdoviridae	V	Vesicular stomatitis Indiana virus	-	PTBP1
NC_001560.1	NC_001560.1	2894	s12	5	2899	GCF_000850045.1	Rhabdoviridae	V	Vesicular stomatitis Indiana virus	-	PTBP1
NC_001560.1	NC_001560.1	3078	s12	5	3083	GCF_000850045.1	Rhabdoviridae	V	Vesicular stomatitis Indiana virus	-	PTBP1
NC_001560.1	NC_001560.1	3295	s12	5	3300	GCF_000850045.1	Rhabdoviridae	V	Vesicular stomatitis Indiana virus	-	PTBP1
NC_001560.1	NC_001560.1	3441	s12	5	3446	GCF_000850045.1	Rhabdoviridae	V	Vesicular stomatitis Indiana virus	-	PTBP1
NC_001560.1	NC_001560.1	4051	s12	5	4056	GCF_000850045.1	Rhabdoviridae	V	Vesicular stomatitis Indiana virus	-	PTBP1
NC_001560.1	NC_001560.1	4252	s12	5	4257	GCF_000850045.1	Rhabdoviridae	V	Vesicular stomatitis Indiana virus	-	PTBP1
NC_001560.1	NC_001560.1	4334	s12	5	4339	GCF_000850045.1	Rhabdoviridae	V	Vesicular stomatitis Indiana virus	-	PTBP1
NC_001560.1	NC_001560.1	4398	s12	5	4403	GCF_000850045.1	Rhabdoviridae	V	Vesicular stomatitis Indiana virus	-	PTBP1
NC_001560.1	NC_001560.1	4893	s12	5	4898	GCF_000850045.1	Rhabdoviridae	V	Vesicular stomatitis Indiana virus	-	PTBP1
NC_001560.1	NC_001560.1	4905	s12	5	4910	GCF_000850045.1	Rhabdoviridae	V	Vesicular stomatitis Indiana virus	-	PTBP1
NC_001560.1	NC_001560.1	5145	s12	5	5150	GCF_000850045.1	Rhabdoviridae	V	Vesicular stomatitis Indiana virus	-	PTBP1
NC_001560.1	NC_001560.1	5290	s12	5	5295	GCF_000850045.1	Rhabdoviridae	V	Vesicular stomatitis Indiana virus	-	PTBP1
NC_001560.1	NC_001560.1	5522	s12	5	5527	GCF_000850045.1	Rhabdoviridae	V	Vesicular stomatitis Indiana virus	-	PTBP1
NC_001560.1	NC_001560.1	5767	s12	5	5772	GCF_000850045.1	Rhabdoviridae	V	Vesicular stomatitis Indiana virus	-	PTBP1
NC_001560.1	NC_001560.1	5852	s12	5	5857	GCF_000850045.1	Rhabdoviridae	V	Vesicular stomatitis Indiana virus	-	PTBP1
NC_001560.1	NC_001560.1	6072	s12	5	6077	GCF_000850045.1	Rhabdoviridae	V	Vesicular stomatitis Indiana virus	-	PTBP1
NC_001560.1	NC_001560.1	6220	s12	5	6225	GCF_000850045.1	Rhabdoviridae	V	Vesicular stomatitis Indiana virus	-	PTBP1
NC_001560.1	NC_001560.1	6362	s12	5	6367	GCF_000850045.1	Rhabdoviridae	V	Vesicular stomatitis Indiana virus	-	PTBP1
NC_001560.1	NC_001560.1	6481	s12	5	6486	GCF_000850045.1	Rhabdoviridae	V	Vesicular stomatitis Indiana virus	-	PTBP1
NC_001560.1	NC_001560.1	6594	s12	5	6599	GCF_000850045.1	Rhabdoviridae	V	Vesicular stomatitis Indiana virus	-	PTBP1
NC_001560.1	NC_001560.1	7009	s12	5	7014	GCF_000850045.1	Rhabdoviridae	V	Vesicular stomatitis Indiana virus	-	PTBP1
NC_001560.1	NC_001560.1	7178	s12	5	7183	GCF_000850045.1	Rhabdoviridae	V	Vesicular stomatitis Indiana virus	-	PTBP1
NC_001560.1	NC_001560.1	7893	s12	5	7898	GCF_000850045.1	Rhabdoviridae	V	Vesicular stomatitis Indiana virus	-	PTBP1
NC_001560.1	NC_001560.1	8825	s12	5	8830	GCF_000850045.1	Rhabdoviridae	V	Vesicular stomatitis Indiana virus	-	PTBP1
NC_001560.1	NC_001560.1	8856	s12	5	8861	GCF_000850045.1	Rhabdoviridae	V	Vesicular stomatitis Indiana virus	-	PTBP1
NC_001560.1	NC_001560.1	8865	s12	5	8870	GCF_000850045.1	Rhabdoviridae	V	Vesicular stomatitis Indiana virus	-	PTBP1
NC_001560.1	NC_001560.1	8895	s12	5	8900	GCF_000850045.1	Rhabdoviridae	V	Vesicular stomatitis Indiana virus	-	PTBP1
NC_001560.1	NC_001560.1	9034	s12	5	9039	GCF_000850045.1	Rhabdoviridae	V	Vesicular stomatitis Indiana virus	-	PTBP1
NC_001560.1	NC_001560.1	9134	s12	5	9139	GCF_000850045.1	Rhabdoviridae	V	Vesicular stomatitis Indiana virus	-	PTBP1
NC_001560.1	NC_001560.1	9625	s12	5	9630	GCF_000850045.1	Rhabdoviridae	V	Vesicular stomatitis Indiana virus	-	PTBP1
NC_001560.1	NC_001560.1	9640	s12	5	9645	GCF_000850045.1	Rhabdoviridae	V	Vesicular stomatitis Indiana virus	-	PTBP1
NC_001560.1	NC_001560.1	9873	s12	5	9878	GCF_000850045.1	Rhabdoviridae	V	Vesicular stomatitis Indiana virus	-	PTBP1
NC_001560.1	NC_001560.1	9900	s12	5	9905	GCF_000850045.1	Rhabdoviridae	V	Vesicular stomatitis Indiana virus	-	PTBP1
NC_001560.1	NC_001560.1	10297	s12	5	10302	GCF_000850045.1	Rhabdoviridae	V	Vesicular stomatitis Indiana virus	-	PTBP1
NC_001560.1	NC_001560.1	10941	s12	5	10946	GCF_000850045.1	Rhabdoviridae	V	Vesicular stomatitis Indiana virus	-	PTBP1
NC_001560.1	NC_001560.1	11078	s12	5	11083	GCF_000850045.1	Rhabdoviridae	V	Vesicular stomatitis Indiana virus	-	PTBP1
NC_001796.2	NC_001796.2	216	s12	5	221	GCF_000850205.1	Paramyxoviridae	V	Human parainfluenza virus 3	+	PTBP1
NC_001796.2	NC_001796.2	261	s12	5	266	GCF_000850205.1	Paramyxoviridae	V	Human parainfluenza virus 3	+	PTBP1
NC_001796.2	NC_001796.2	264	s12	5	269	GCF_000850205.1	Paramyxoviridae	V	Human parainfluenza virus 3	+	PTBP1
NC_001796.2	NC_001796.2	612	s12	5	617	GCF_000850205.1	Paramyxoviridae	V	Human parainfluenza virus 3	+	PTBP1
NC_001796.2	NC_001796.2	798	s12	5	803	GCF_000850205.1	Paramyxoviridae	V	Human parainfluenza virus 3	+	PTBP1
NC_001796.2	NC_001796.2	911	s12	5	916	GCF_000850205.1	Paramyxoviridae	V	Human parainfluenza virus 3	+	PTBP1
NC_001796.2	NC_001796.2	1818	s12	5	1823	GCF_000850205.1	Paramyxoviridae	V	Human parainfluenza virus 3	+	PTBP1
NC_001796.2	NC_001796.2	2463	s12	5	2468	GCF_000850205.1	Paramyxoviridae	V	Human parainfluenza virus 3	+	PTBP1
NC_001796.2	NC_001796.2	2998	s12	5	3003	GCF_000850205.1	Paramyxoviridae	V	Human parainfluenza virus 3	+	PTBP1
NC_001796.2	NC_001796.2	3797	s12	5	3802	GCF_000850205.1	Paramyxoviridae	V	Human parainfluenza virus 3	+	PTBP1
NC_001796.2	NC_001796.2	3935	s12	5	3940	GCF_000850205.1	Paramyxoviridae	V	Human parainfluenza virus 3	+	PTBP1
NC_001796.2	NC_001796.2	4221	s12	5	4226	GCF_000850205.1	Paramyxoviridae	V	Human parainfluenza virus 3	+	PTBP1
NC_001796.2	NC_001796.2	4549	s12	5	4554	GCF_000850205.1	Paramyxoviridae	V	Human parainfluenza virus 3	+	PTBP1
NC_001796.2	NC_001796.2	4738	s12	5	4743	GCF_000850205.1	Paramyxoviridae	V	Human parainfluenza virus 3	+	PTBP1
NC_001796.2	NC_001796.2	5253	s12	5	5258	GCF_000850205.1	Paramyxoviridae	V	Human parainfluenza virus 3	+	PTBP1
NC_001796.2	NC_001796.2	5398	s12	5	5403	GCF_000850205.1	Paramyxoviridae	V	Human parainfluenza virus 3	+	PTBP1
NC_001796.2	NC_001796.2	6002	s12	5	6007	GCF_000850205.1	Paramyxoviridae	V	Human parainfluenza virus 3	+	PTBP1
NC_001796.2	NC_001796.2	6371	s12	5	6376	GCF_000850205.1	Paramyxoviridae	V	Human parainfluenza virus 3	+	PTBP1
NC_001796.2	NC_001796.2	7100	s12	5	7105	GCF_000850205.1	Paramyxoviridae	V	Human parainfluenza virus 3	+	PTBP1
NC_001796.2	NC_001796.2	9272	s12	5	9277	GCF_000850205.1	Paramyxoviridae	V	Human parainfluenza virus 3	+	PTBP1
NC_001796.2	NC_001796.2	9718	s12	5	9723	GCF_000850205.1	Paramyxoviridae	V	Human parainfluenza virus 3	+	PTBP1
NC_001796.2	NC_001796.2	10258	s12	5	10263	GCF_000850205.1	Paramyxoviridae	V	Human parainfluenza virus 3	+	PTBP1
NC_001796.2	NC_001796.2	10301	s12	5	10306	GCF_000850205.1	Paramyxoviridae	V	Human parainfluenza virus 3	+	PTBP1
NC_001796.2	NC_001796.2	10379	s12	5	10384	GCF_000850205.1	Paramyxoviridae	V	Human parainfluenza virus 3	+	PTBP1
NC_001796.2	NC_001796.2	11169	s12	5	11174	GCF_000850205.1	Paramyxoviridae	V	Human parainfluenza virus 3	+	PTBP1
NC_001796.2	NC_001796.2	11434	s12	5	11439	GCF_000850205.1	Paramyxoviridae	V	Human parainfluenza virus 3	+	PTBP1
NC_001796.2	NC_001796.2	11574	s12	5	11579	GCF_000850205.1	Paramyxoviridae	V	Human parainfluenza virus 3	+	PTBP1
NC_001796.2	NC_001796.2	12187	s12	5	12192	GCF_000850205.1	Paramyxoviridae	V	Human parainfluenza virus 3	+	PTBP1
NC_001796.2	NC_001796.2	12904	s12	5	12909	GCF_000850205.1	Paramyxoviridae	V	Human parainfluenza virus 3	+	PTBP1
NC_001796.2	NC_001796.2	13080	s12	5	13085	GCF_000850205.1	Paramyxoviridae	V	Human parainfluenza virus 3	+	PTBP1
NC_001796.2	NC_001796.2	13098	s12	5	13103	GCF_000850205.1	Paramyxoviridae	V	Human parainfluenza virus 3	+	PTBP1
NC_001796.2	NC_001796.2	13143	s12	5	13148	GCF_000850205.1	Paramyxoviridae	V	Human parainfluenza virus 3	+	PTBP1
NC_001796.2	NC_001796.2	13602	s12	5	13607	GCF_000850205.1	Paramyxoviridae	V	Human parainfluenza virus 3	+	PTBP1
NC_001796.2	NC_001796.2	14004	s12	5	14009	GCF_000850205.1	Paramyxoviridae	V	Human parainfluenza virus 3	+	PTBP1
NC_001796.2	NC_001796.2	14057	s12	5	14062	GCF_000850205.1	Paramyxoviridae	V	Human parainfluenza virus 3	+	PTBP1
NC_001796.2	NC_001796.2	14235	s12	5	14240	GCF_000850205.1	Paramyxoviridae	V	Human parainfluenza virus 3	+	PTBP1
NC_001796.2	NC_001796.2	14660	s12	5	14665	GCF_000850205.1	Paramyxoviridae	V	Human parainfluenza virus 3	+	PTBP1
NC_001796.2	NC_001796.2	15445	s12	5	15450	GCF_000850205.1	Paramyxoviridae	V	Human parainfluenza virus 3	+	PTBP1
NC_001796.2	NC_001796.2	15450	s12	5	15455	GCF_000850205.1	Paramyxoviridae	V	Human parainfluenza virus 3	+	PTBP1
NC_001796.2	NC_001796.2	47	s12	5	52	GCF_000850205.1	Paramyxoviridae	V	Human parainfluenza virus 3	-	PTBP1
NC_001796.2	NC_001796.2	163	s12	5	168	GCF_000850205.1	Paramyxoviridae	V	Human parainfluenza virus 3	-	PTBP1
NC_001796.2	NC_001796.2	172	s12	5	177	GCF_000850205.1	Paramyxoviridae	V	Human parainfluenza virus 3	-	PTBP1
NC_001796.2	NC_001796.2	238	s12	5	243	GCF_000850205.1	Paramyxoviridae	V	Human parainfluenza virus 3	-	PTBP1
NC_001796.2	NC_001796.2	287	s12	5	292	GCF_000850205.1	Paramyxoviridae	V	Human parainfluenza virus 3	-	PTBP1
NC_001796.2	NC_001796.2	518	s12	5	523	GCF_000850205.1	Paramyxoviridae	V	Human parainfluenza virus 3	-	PTBP1
NC_001796.2	NC_001796.2	628	s12	5	633	GCF_000850205.1	Paramyxoviridae	V	Human parainfluenza virus 3	-	PTBP1
NC_001796.2	NC_001796.2	708	s12	5	713	GCF_000850205.1	Paramyxoviridae	V	Human parainfluenza virus 3	-	PTBP1
NC_001796.2	NC_001796.2	718	s12	5	723	GCF_000850205.1	Paramyxoviridae	V	Human parainfluenza virus 3	-	PTBP1
NC_001796.2	NC_001796.2	752	s12	5	757	GCF_000850205.1	Paramyxoviridae	V	Human parainfluenza virus 3	-	PTBP1
NC_001796.2	NC_001796.2	755	s12	5	760	GCF_000850205.1	Paramyxoviridae	V	Human parainfluenza virus 3	-	PTBP1
NC_001796.2	NC_001796.2	790	s12	5	795	GCF_000850205.1	Paramyxoviridae	V	Human parainfluenza virus 3	-	PTBP1
NC_001796.2	NC_001796.2	1038	s12	5	1043	GCF_000850205.1	Paramyxoviridae	V	Human parainfluenza virus 3	-	PTBP1
NC_001796.2	NC_001796.2	1072	s12	5	1077	GCF_000850205.1	Paramyxoviridae	V	Human parainfluenza virus 3	-	PTBP1
NC_001796.2	NC_001796.2	1613	s12	5	1618	GCF_000850205.1	Paramyxoviridae	V	Human parainfluenza virus 3	-	PTBP1
NC_001796.2	NC_001796.2	1791	s12	5	1796	GCF_000850205.1	Paramyxoviridae	V	Human parainfluenza virus 3	-	PTBP1
NC_001796.2	NC_001796.2	1867	s12	5	1872	GCF_000850205.1	Paramyxoviridae	V	Human parainfluenza virus 3	-	PTBP1
NC_001796.2	NC_001796.2	2189	s12	5	2194	GCF_000850205.1	Paramyxoviridae	V	Human parainfluenza virus 3	-	PTBP1
NC_001796.2	NC_001796.2	2437	s12	5	2442	GCF_000850205.1	Paramyxoviridae	V	Human parainfluenza virus 3	-	PTBP1
NC_001796.2	NC_001796.2	2692	s12	5	2697	GCF_000850205.1	Paramyxoviridae	V	Human parainfluenza virus 3	-	PTBP1
NC_001796.2	NC_001796.2	2755	s12	5	2760	GCF_000850205.1	Paramyxoviridae	V	Human parainfluenza virus 3	-	PTBP1
NC_001796.2	NC_001796.2	2845	s12	5	2850	GCF_000850205.1	Paramyxoviridae	V	Human parainfluenza virus 3	-	PTBP1
NC_001796.2	NC_001796.2	3090	s12	5	3095	GCF_000850205.1	Paramyxoviridae	V	Human parainfluenza virus 3	-	PTBP1
NC_001796.2	NC_001796.2	3122	s12	5	3127	GCF_000850205.1	Paramyxoviridae	V	Human parainfluenza virus 3	-	PTBP1
NC_001796.2	NC_001796.2	3183	s12	5	3188	GCF_000850205.1	Paramyxoviridae	V	Human parainfluenza virus 3	-	PTBP1
NC_001796.2	NC_001796.2	3685	s12	5	3690	GCF_000850205.1	Paramyxoviridae	V	Human parainfluenza virus 3	-	PTBP1
NC_001796.2	NC_001796.2	3862	s12	5	3867	GCF_000850205.1	Paramyxoviridae	V	Human parainfluenza virus 3	-	PTBP1
NC_001796.2	NC_001796.2	4049	s12	5	4054	GCF_000850205.1	Paramyxoviridae	V	Human parainfluenza virus 3	-	PTBP1
NC_001796.2	NC_001796.2	4130	s12	5	4135	GCF_000850205.1	Paramyxoviridae	V	Human parainfluenza virus 3	-	PTBP1
NC_001796.2	NC_001796.2	4311	s12	5	4316	GCF_000850205.1	Paramyxoviridae	V	Human parainfluenza virus 3	-	PTBP1
NC_001796.2	NC_001796.2	4392	s12	5	4397	GCF_000850205.1	Paramyxoviridae	V	Human parainfluenza virus 3	-	PTBP1
NC_001796.2	NC_001796.2	4439	s12	5	4444	GCF_000850205.1	Paramyxoviridae	V	Human parainfluenza virus 3	-	PTBP1
NC_001796.2	NC_001796.2	4470	s12	5	4475	GCF_000850205.1	Paramyxoviridae	V	Human parainfluenza virus 3	-	PTBP1
NC_001796.2	NC_001796.2	4608	s12	5	4613	GCF_000850205.1	Paramyxoviridae	V	Human parainfluenza virus 3	-	PTBP1
NC_001796.2	NC_001796.2	4663	s12	5	4668	GCF_000850205.1	Paramyxoviridae	V	Human parainfluenza virus 3	-	PTBP1
NC_001796.2	NC_001796.2	4898	s12	5	4903	GCF_000850205.1	Paramyxoviridae	V	Human parainfluenza virus 3	-	PTBP1
NC_001796.2	NC_001796.2	5033	s12	5	5038	GCF_000850205.1	Paramyxoviridae	V	Human parainfluenza virus 3	-	PTBP1
NC_001796.2	NC_001796.2	5071	s12	5	5076	GCF_000850205.1	Paramyxoviridae	V	Human parainfluenza virus 3	-	PTBP1
NC_001796.2	NC_001796.2	5167	s12	5	5172	GCF_000850205.1	Paramyxoviridae	V	Human parainfluenza virus 3	-	PTBP1
NC_001796.2	NC_001796.2	5179	s12	5	5184	GCF_000850205.1	Paramyxoviridae	V	Human parainfluenza virus 3	-	PTBP1
NC_001796.2	NC_001796.2	5185	s12	5	5190	GCF_000850205.1	Paramyxoviridae	V	Human parainfluenza virus 3	-	PTBP1
NC_001796.2	NC_001796.2	5889	s12	5	5894	GCF_000850205.1	Paramyxoviridae	V	Human parainfluenza virus 3	-	PTBP1
NC_001796.2	NC_001796.2	6191	s12	5	6196	GCF_000850205.1	Paramyxoviridae	V	Human parainfluenza virus 3	-	PTBP1
NC_001796.2	NC_001796.2	6358	s12	5	6363	GCF_000850205.1	Paramyxoviridae	V	Human parainfluenza virus 3	-	PTBP1
NC_001796.2	NC_001796.2	6429	s12	5	6434	GCF_000850205.1	Paramyxoviridae	V	Human parainfluenza virus 3	-	PTBP1
NC_001796.2	NC_001796.2	6526	s12	5	6531	GCF_000850205.1	Paramyxoviridae	V	Human parainfluenza virus 3	-	PTBP1
NC_001796.2	NC_001796.2	7111	s12	5	7116	GCF_000850205.1	Paramyxoviridae	V	Human parainfluenza virus 3	-	PTBP1
NC_001796.2	NC_001796.2	7740	s12	5	7745	GCF_000850205.1	Paramyxoviridae	V	Human parainfluenza virus 3	-	PTBP1
NC_001796.2	NC_001796.2	8233	s12	5	8238	GCF_000850205.1	Paramyxoviridae	V	Human parainfluenza virus 3	-	PTBP1
NC_001796.2	NC_001796.2	8249	s12	5	8254	GCF_000850205.1	Paramyxoviridae	V	Human parainfluenza virus 3	-	PTBP1
NC_001796.2	NC_001796.2	8453	s12	5	8458	GCF_000850205.1	Paramyxoviridae	V	Human parainfluenza virus 3	-	PTBP1
NC_001796.2	NC_001796.2	8682	s12	5	8687	GCF_000850205.1	Paramyxoviridae	V	Human parainfluenza virus 3	-	PTBP1
NC_001796.2	NC_001796.2	8820	s12	5	8825	GCF_000850205.1	Paramyxoviridae	V	Human parainfluenza virus 3	-	PTBP1
NC_001796.2	NC_001796.2	8965	s12	5	8970	GCF_000850205.1	Paramyxoviridae	V	Human parainfluenza virus 3	-	PTBP1
NC_001796.2	NC_001796.2	8975	s12	5	8980	GCF_000850205.1	Paramyxoviridae	V	Human parainfluenza virus 3	-	PTBP1
NC_001796.2	NC_001796.2	8984	s12	5	8989	GCF_000850205.1	Paramyxoviridae	V	Human parainfluenza virus 3	-	PTBP1
NC_001796.2	NC_001796.2	9095	s12	5	9100	GCF_000850205.1	Paramyxoviridae	V	Human parainfluenza virus 3	-	PTBP1
NC_001796.2	NC_001796.2	9143	s12	5	9148	GCF_000850205.1	Paramyxoviridae	V	Human parainfluenza virus 3	-	PTBP1
NC_001796.2	NC_001796.2	9295	s12	5	9300	GCF_000850205.1	Paramyxoviridae	V	Human parainfluenza virus 3	-	PTBP1
NC_001796.2	NC_001796.2	9401	s12	5	9406	GCF_000850205.1	Paramyxoviridae	V	Human parainfluenza virus 3	-	PTBP1
NC_001796.2	NC_001796.2	9722	s12	5	9727	GCF_000850205.1	Paramyxoviridae	V	Human parainfluenza virus 3	-	PTBP1
NC_001796.2	NC_001796.2	9845	s12	5	9850	GCF_000850205.1	Paramyxoviridae	V	Human parainfluenza virus 3	-	PTBP1
NC_001796.2	NC_001796.2	9944	s12	5	9949	GCF_000850205.1	Paramyxoviridae	V	Human parainfluenza virus 3	-	PTBP1
NC_001796.2	NC_001796.2	10173	s12	5	10178	GCF_000850205.1	Paramyxoviridae	V	Human parainfluenza virus 3	-	PTBP1
NC_001796.2	NC_001796.2	10419	s12	5	10424	GCF_000850205.1	Paramyxoviridae	V	Human parainfluenza virus 3	-	PTBP1
NC_001796.2	NC_001796.2	10523	s12	5	10528	GCF_000850205.1	Paramyxoviridae	V	Human parainfluenza virus 3	-	PTBP1
NC_001796.2	NC_001796.2	10527	s12	5	10532	GCF_000850205.1	Paramyxoviridae	V	Human parainfluenza virus 3	-	PTBP1
NC_001796.2	NC_001796.2	10572	s12	5	10577	GCF_000850205.1	Paramyxoviridae	V	Human parainfluenza virus 3	-	PTBP1
NC_001796.2	NC_001796.2	10743	s12	5	10748	GCF_000850205.1	Paramyxoviridae	V	Human parainfluenza virus 3	-	PTBP1
NC_001796.2	NC_001796.2	10979	s12	5	10984	GCF_000850205.1	Paramyxoviridae	V	Human parainfluenza virus 3	-	PTBP1
NC_001796.2	NC_001796.2	11271	s12	5	11276	GCF_000850205.1	Paramyxoviridae	V	Human parainfluenza virus 3	-	PTBP1
NC_001796.2	NC_001796.2	11335	s12	5	11340	GCF_000850205.1	Paramyxoviridae	V	Human parainfluenza virus 3	-	PTBP1
NC_001796.2	NC_001796.2	11352	s12	5	11357	GCF_000850205.1	Paramyxoviridae	V	Human parainfluenza virus 3	-	PTBP1
NC_001796.2	NC_001796.2	11730	s12	5	11735	GCF_000850205.1	Paramyxoviridae	V	Human parainfluenza virus 3	-	PTBP1
NC_001796.2	NC_001796.2	11748	s12	5	11753	GCF_000850205.1	Paramyxoviridae	V	Human parainfluenza virus 3	-	PTBP1
NC_001796.2	NC_001796.2	11830	s12	5	11835	GCF_000850205.1	Paramyxoviridae	V	Human parainfluenza virus 3	-	PTBP1
NC_001796.2	NC_001796.2	11855	s12	5	11860	GCF_000850205.1	Paramyxoviridae	V	Human parainfluenza virus 3	-	PTBP1
NC_001796.2	NC_001796.2	11918	s12	5	11923	GCF_000850205.1	Paramyxoviridae	V	Human parainfluenza virus 3	-	PTBP1
NC_001796.2	NC_001796.2	12144	s12	5	12149	GCF_000850205.1	Paramyxoviridae	V	Human parainfluenza virus 3	-	PTBP1
NC_001796.2	NC_001796.2	12189	s12	5	12194	GCF_000850205.1	Paramyxoviridae	V	Human parainfluenza virus 3	-	PTBP1
NC_001796.2	NC_001796.2	12200	s12	5	12205	GCF_000850205.1	Paramyxoviridae	V	Human parainfluenza virus 3	-	PTBP1
NC_001796.2	NC_001796.2	12203	s12	5	12208	GCF_000850205.1	Paramyxoviridae	V	Human parainfluenza virus 3	-	PTBP1
NC_001796.2	NC_001796.2	12258	s12	5	12263	GCF_000850205.1	Paramyxoviridae	V	Human parainfluenza virus 3	-	PTBP1
NC_001796.2	NC_001796.2	12325	s12	5	12330	GCF_000850205.1	Paramyxoviridae	V	Human parainfluenza virus 3	-	PTBP1
NC_001796.2	NC_001796.2	12366	s12	5	12371	GCF_000850205.1	Paramyxoviridae	V	Human parainfluenza virus 3	-	PTBP1
NC_001796.2	NC_001796.2	12611	s12	5	12616	GCF_000850205.1	Paramyxoviridae	V	Human parainfluenza virus 3	-	PTBP1
NC_001796.2	NC_001796.2	12686	s12	5	12691	GCF_000850205.1	Paramyxoviridae	V	Human parainfluenza virus 3	-	PTBP1
NC_001796.2	NC_001796.2	12864	s12	5	12869	GCF_000850205.1	Paramyxoviridae	V	Human parainfluenza virus 3	-	PTBP1
NC_001796.2	NC_001796.2	12930	s12	5	12935	GCF_000850205.1	Paramyxoviridae	V	Human parainfluenza virus 3	-	PTBP1
NC_001796.2	NC_001796.2	12967	s12	5	12972	GCF_000850205.1	Paramyxoviridae	V	Human parainfluenza virus 3	-	PTBP1
NC_001796.2	NC_001796.2	12980	s12	5	12985	GCF_000850205.1	Paramyxoviridae	V	Human parainfluenza virus 3	-	PTBP1
NC_001796.2	NC_001796.2	13002	s12	5	13007	GCF_000850205.1	Paramyxoviridae	V	Human parainfluenza virus 3	-	PTBP1
NC_001796.2	NC_001796.2	13031	s12	5	13036	GCF_000850205.1	Paramyxoviridae	V	Human parainfluenza virus 3	-	PTBP1
NC_001796.2	NC_001796.2	13034	s12	5	13039	GCF_000850205.1	Paramyxoviridae	V	Human parainfluenza virus 3	-	PTBP1
NC_001796.2	NC_001796.2	13108	s12	5	13113	GCF_000850205.1	Paramyxoviridae	V	Human parainfluenza virus 3	-	PTBP1
NC_001796.2	NC_001796.2	13342	s12	5	13347	GCF_000850205.1	Paramyxoviridae	V	Human parainfluenza virus 3	-	PTBP1
NC_001796.2	NC_001796.2	13519	s12	5	13524	GCF_000850205.1	Paramyxoviridae	V	Human parainfluenza virus 3	-	PTBP1
NC_001796.2	NC_001796.2	13553	s12	5	13558	GCF_000850205.1	Paramyxoviridae	V	Human parainfluenza virus 3	-	PTBP1
NC_001796.2	NC_001796.2	13621	s12	5	13626	GCF_000850205.1	Paramyxoviridae	V	Human parainfluenza virus 3	-	PTBP1
NC_001796.2	NC_001796.2	13631	s12	5	13636	GCF_000850205.1	Paramyxoviridae	V	Human parainfluenza virus 3	-	PTBP1
NC_001796.2	NC_001796.2	13746	s12	5	13751	GCF_000850205.1	Paramyxoviridae	V	Human parainfluenza virus 3	-	PTBP1
NC_001796.2	NC_001796.2	13764	s12	5	13769	GCF_000850205.1	Paramyxoviridae	V	Human parainfluenza virus 3	-	PTBP1
NC_001796.2	NC_001796.2	13892	s12	5	13897	GCF_000850205.1	Paramyxoviridae	V	Human parainfluenza virus 3	-	PTBP1
NC_001796.2	NC_001796.2	13895	s12	5	13900	GCF_000850205.1	Paramyxoviridae	V	Human parainfluenza virus 3	-	PTBP1
NC_001796.2	NC_001796.2	13910	s12	5	13915	GCF_000850205.1	Paramyxoviridae	V	Human parainfluenza virus 3	-	PTBP1
NC_001796.2	NC_001796.2	14050	s12	5	14055	GCF_000850205.1	Paramyxoviridae	V	Human parainfluenza virus 3	-	PTBP1
NC_001796.2	NC_001796.2	14083	s12	5	14088	GCF_000850205.1	Paramyxoviridae	V	Human parainfluenza virus 3	-	PTBP1
NC_001796.2	NC_001796.2	14168	s12	5	14173	GCF_000850205.1	Paramyxoviridae	V	Human parainfluenza virus 3	-	PTBP1
NC_001796.2	NC_001796.2	14179	s12	5	14184	GCF_000850205.1	Paramyxoviridae	V	Human parainfluenza virus 3	-	PTBP1
NC_001796.2	NC_001796.2	14568	s12	5	14573	GCF_000850205.1	Paramyxoviridae	V	Human parainfluenza virus 3	-	PTBP1
NC_001796.2	NC_001796.2	14597	s12	5	14602	GCF_000850205.1	Paramyxoviridae	V	Human parainfluenza virus 3	-	PTBP1
NC_001796.2	NC_001796.2	14787	s12	5	14792	GCF_000850205.1	Paramyxoviridae	V	Human parainfluenza virus 3	-	PTBP1
NC_001796.2	NC_001796.2	14907	s12	5	14912	GCF_000850205.1	Paramyxoviridae	V	Human parainfluenza virus 3	-	PTBP1
NC_001796.2	NC_001796.2	15310	s12	5	15315	GCF_000850205.1	Paramyxoviridae	V	Human parainfluenza virus 3	-	PTBP1
NC_001796.2	NC_001796.2	15375	s12	5	15380	GCF_000850205.1	Paramyxoviridae	V	Human parainfluenza virus 3	-	PTBP1
NC_001796.2	NC_001796.2	15445	s12	5	15450	GCF_000850205.1	Paramyxoviridae	V	Human parainfluenza virus 3	-	PTBP1
NC_001796.2	NC_001796.2	15450	s12	5	15455	GCF_000850205.1	Paramyxoviridae	V	Human parainfluenza virus 3	-	PTBP1
NC_003243.1	NC_003243.1	124	s12	5	129	GCF_000850325.1	Rhabdoviridae	V	Australian bat lyssavirus	+	PTBP1
NC_003243.1	NC_003243.1	427	s12	5	432	GCF_000850325.1	Rhabdoviridae	V	Australian bat lyssavirus	+	PTBP1
NC_003243.1	NC_003243.1	636	s12	5	641	GCF_000850325.1	Rhabdoviridae	V	Australian bat lyssavirus	+	PTBP1
NC_003243.1	NC_003243.1	777	s12	5	782	GCF_000850325.1	Rhabdoviridae	V	Australian bat lyssavirus	+	PTBP1
NC_003243.1	NC_003243.1	848	s12	5	853	GCF_000850325.1	Rhabdoviridae	V	Australian bat lyssavirus	+	PTBP1
NC_003243.1	NC_003243.1	1044	s12	5	1049	GCF_000850325.1	Rhabdoviridae	V	Australian bat lyssavirus	+	PTBP1
NC_003243.1	NC_003243.1	1074	s12	5	1079	GCF_000850325.1	Rhabdoviridae	V	Australian bat lyssavirus	+	PTBP1
NC_003243.1	NC_003243.1	1346	s12	5	1351	GCF_000850325.1	Rhabdoviridae	V	Australian bat lyssavirus	+	PTBP1
NC_003243.1	NC_003243.1	1395	s12	5	1400	GCF_000850325.1	Rhabdoviridae	V	Australian bat lyssavirus	+	PTBP1
NC_003243.1	NC_003243.1	1398	s12	5	1403	GCF_000850325.1	Rhabdoviridae	V	Australian bat lyssavirus	+	PTBP1
NC_003243.1	NC_003243.1	1785	s12	5	1790	GCF_000850325.1	Rhabdoviridae	V	Australian bat lyssavirus	+	PTBP1
NC_003243.1	NC_003243.1	1823	s12	5	1828	GCF_000850325.1	Rhabdoviridae	V	Australian bat lyssavirus	+	PTBP1
NC_003243.1	NC_003243.1	2485	s12	5	2490	GCF_000850325.1	Rhabdoviridae	V	Australian bat lyssavirus	+	PTBP1
NC_003243.1	NC_003243.1	2659	s12	5	2664	GCF_000850325.1	Rhabdoviridae	V	Australian bat lyssavirus	+	PTBP1
NC_003243.1	NC_003243.1	3024	s12	5	3029	GCF_000850325.1	Rhabdoviridae	V	Australian bat lyssavirus	+	PTBP1
NC_003243.1	NC_003243.1	3043	s12	5	3048	GCF_000850325.1	Rhabdoviridae	V	Australian bat lyssavirus	+	PTBP1
NC_003243.1	NC_003243.1	3104	s12	5	3109	GCF_000850325.1	Rhabdoviridae	V	Australian bat lyssavirus	+	PTBP1
NC_003243.1	NC_003243.1	3521	s12	5	3526	GCF_000850325.1	Rhabdoviridae	V	Australian bat lyssavirus	+	PTBP1
NC_003243.1	NC_003243.1	3695	s12	5	3700	GCF_000850325.1	Rhabdoviridae	V	Australian bat lyssavirus	+	PTBP1
NC_003243.1	NC_003243.1	4376	s12	5	4381	GCF_000850325.1	Rhabdoviridae	V	Australian bat lyssavirus	+	PTBP1
NC_003243.1	NC_003243.1	4860	s12	5	4865	GCF_000850325.1	Rhabdoviridae	V	Australian bat lyssavirus	+	PTBP1
NC_003243.1	NC_003243.1	4863	s12	5	4868	GCF_000850325.1	Rhabdoviridae	V	Australian bat lyssavirus	+	PTBP1
NC_003243.1	NC_003243.1	5167	s12	5	5172	GCF_000850325.1	Rhabdoviridae	V	Australian bat lyssavirus	+	PTBP1
NC_003243.1	NC_003243.1	5847	s12	5	5852	GCF_000850325.1	Rhabdoviridae	V	Australian bat lyssavirus	+	PTBP1
NC_003243.1	NC_003243.1	5850	s12	5	5855	GCF_000850325.1	Rhabdoviridae	V	Australian bat lyssavirus	+	PTBP1
NC_003243.1	NC_003243.1	5918	s12	5	5923	GCF_000850325.1	Rhabdoviridae	V	Australian bat lyssavirus	+	PTBP1
NC_003243.1	NC_003243.1	6783	s12	5	6788	GCF_000850325.1	Rhabdoviridae	V	Australian bat lyssavirus	+	PTBP1
NC_003243.1	NC_003243.1	6991	s12	5	6996	GCF_000850325.1	Rhabdoviridae	V	Australian bat lyssavirus	+	PTBP1
NC_003243.1	NC_003243.1	6998	s12	5	7003	GCF_000850325.1	Rhabdoviridae	V	Australian bat lyssavirus	+	PTBP1
NC_003243.1	NC_003243.1	7067	s12	5	7072	GCF_000850325.1	Rhabdoviridae	V	Australian bat lyssavirus	+	PTBP1
NC_003243.1	NC_003243.1	7294	s12	5	7299	GCF_000850325.1	Rhabdoviridae	V	Australian bat lyssavirus	+	PTBP1
NC_003243.1	NC_003243.1	7720	s12	5	7725	GCF_000850325.1	Rhabdoviridae	V	Australian bat lyssavirus	+	PTBP1
NC_003243.1	NC_003243.1	8264	s12	5	8269	GCF_000850325.1	Rhabdoviridae	V	Australian bat lyssavirus	+	PTBP1
NC_003243.1	NC_003243.1	8377	s12	5	8382	GCF_000850325.1	Rhabdoviridae	V	Australian bat lyssavirus	+	PTBP1
NC_003243.1	NC_003243.1	8433	s12	5	8438	GCF_000850325.1	Rhabdoviridae	V	Australian bat lyssavirus	+	PTBP1
NC_003243.1	NC_003243.1	8436	s12	5	8441	GCF_000850325.1	Rhabdoviridae	V	Australian bat lyssavirus	+	PTBP1
NC_003243.1	NC_003243.1	8646	s12	5	8651	GCF_000850325.1	Rhabdoviridae	V	Australian bat lyssavirus	+	PTBP1
NC_003243.1	NC_003243.1	8724	s12	5	8729	GCF_000850325.1	Rhabdoviridae	V	Australian bat lyssavirus	+	PTBP1
NC_003243.1	NC_003243.1	8800	s12	5	8805	GCF_000850325.1	Rhabdoviridae	V	Australian bat lyssavirus	+	PTBP1
NC_003243.1	NC_003243.1	9706	s12	5	9711	GCF_000850325.1	Rhabdoviridae	V	Australian bat lyssavirus	+	PTBP1
NC_003243.1	NC_003243.1	10272	s12	5	10277	GCF_000850325.1	Rhabdoviridae	V	Australian bat lyssavirus	+	PTBP1
NC_003243.1	NC_003243.1	10313	s12	5	10318	GCF_000850325.1	Rhabdoviridae	V	Australian bat lyssavirus	+	PTBP1
NC_003243.1	NC_003243.1	10425	s12	5	10430	GCF_000850325.1	Rhabdoviridae	V	Australian bat lyssavirus	+	PTBP1
NC_003243.1	NC_003243.1	10966	s12	5	10971	GCF_000850325.1	Rhabdoviridae	V	Australian bat lyssavirus	+	PTBP1
NC_003243.1	NC_003243.1	11170	s12	5	11175	GCF_000850325.1	Rhabdoviridae	V	Australian bat lyssavirus	+	PTBP1
NC_003243.1	NC_003243.1	11693	s12	5	11698	GCF_000850325.1	Rhabdoviridae	V	Australian bat lyssavirus	+	PTBP1
NC_003243.1	NC_003243.1	11739	s12	5	11744	GCF_000850325.1	Rhabdoviridae	V	Australian bat lyssavirus	+	PTBP1
NC_003243.1	NC_003243.1	174	s12	5	179	GCF_000850325.1	Rhabdoviridae	V	Australian bat lyssavirus	-	PTBP1
NC_003243.1	NC_003243.1	302	s12	5	307	GCF_000850325.1	Rhabdoviridae	V	Australian bat lyssavirus	-	PTBP1
NC_003243.1	NC_003243.1	594	s12	5	599	GCF_000850325.1	Rhabdoviridae	V	Australian bat lyssavirus	-	PTBP1
NC_003243.1	NC_003243.1	609	s12	5	614	GCF_000850325.1	Rhabdoviridae	V	Australian bat lyssavirus	-	PTBP1
NC_003243.1	NC_003243.1	726	s12	5	731	GCF_000850325.1	Rhabdoviridae	V	Australian bat lyssavirus	-	PTBP1
NC_003243.1	NC_003243.1	773	s12	5	778	GCF_000850325.1	Rhabdoviridae	V	Australian bat lyssavirus	-	PTBP1
NC_003243.1	NC_003243.1	1350	s12	5	1355	GCF_000850325.1	Rhabdoviridae	V	Australian bat lyssavirus	-	PTBP1
NC_003243.1	NC_003243.1	1509	s12	5	1514	GCF_000850325.1	Rhabdoviridae	V	Australian bat lyssavirus	-	PTBP1
NC_003243.1	NC_003243.1	1613	s12	5	1618	GCF_000850325.1	Rhabdoviridae	V	Australian bat lyssavirus	-	PTBP1
NC_003243.1	NC_003243.1	1683	s12	5	1688	GCF_000850325.1	Rhabdoviridae	V	Australian bat lyssavirus	-	PTBP1
NC_003243.1	NC_003243.1	1698	s12	5	1703	GCF_000850325.1	Rhabdoviridae	V	Australian bat lyssavirus	-	PTBP1
NC_003243.1	NC_003243.1	1805	s12	5	1810	GCF_000850325.1	Rhabdoviridae	V	Australian bat lyssavirus	-	PTBP1
NC_003243.1	NC_003243.1	2448	s12	5	2453	GCF_000850325.1	Rhabdoviridae	V	Australian bat lyssavirus	-	PTBP1
NC_003243.1	NC_003243.1	2783	s12	5	2788	GCF_000850325.1	Rhabdoviridae	V	Australian bat lyssavirus	-	PTBP1
NC_003243.1	NC_003243.1	2896	s12	5	2901	GCF_000850325.1	Rhabdoviridae	V	Australian bat lyssavirus	-	PTBP1
NC_003243.1	NC_003243.1	3219	s12	5	3224	GCF_000850325.1	Rhabdoviridae	V	Australian bat lyssavirus	-	PTBP1
NC_003243.1	NC_003243.1	3286	s12	5	3291	GCF_000850325.1	Rhabdoviridae	V	Australian bat lyssavirus	-	PTBP1
NC_003243.1	NC_003243.1	3333	s12	5	3338	GCF_000850325.1	Rhabdoviridae	V	Australian bat lyssavirus	-	PTBP1
NC_003243.1	NC_003243.1	3658	s12	5	3663	GCF_000850325.1	Rhabdoviridae	V	Australian bat lyssavirus	-	PTBP1
NC_003243.1	NC_003243.1	3706	s12	5	3711	GCF_000850325.1	Rhabdoviridae	V	Australian bat lyssavirus	-	PTBP1
NC_003243.1	NC_003243.1	4064	s12	5	4069	GCF_000850325.1	Rhabdoviridae	V	Australian bat lyssavirus	-	PTBP1
NC_003243.1	NC_003243.1	4144	s12	5	4149	GCF_000850325.1	Rhabdoviridae	V	Australian bat lyssavirus	-	PTBP1
NC_003243.1	NC_003243.1	4151	s12	5	4156	GCF_000850325.1	Rhabdoviridae	V	Australian bat lyssavirus	-	PTBP1
NC_003243.1	NC_003243.1	4703	s12	5	4708	GCF_000850325.1	Rhabdoviridae	V	Australian bat lyssavirus	-	PTBP1
NC_003243.1	NC_003243.1	4855	s12	5	4860	GCF_000850325.1	Rhabdoviridae	V	Australian bat lyssavirus	-	PTBP1
NC_003243.1	NC_003243.1	5284	s12	5	5289	GCF_000850325.1	Rhabdoviridae	V	Australian bat lyssavirus	-	PTBP1
NC_003243.1	NC_003243.1	5448	s12	5	5453	GCF_000850325.1	Rhabdoviridae	V	Australian bat lyssavirus	-	PTBP1
NC_003243.1	NC_003243.1	5542	s12	5	5547	GCF_000850325.1	Rhabdoviridae	V	Australian bat lyssavirus	-	PTBP1
NC_003243.1	NC_003243.1	5861	s12	5	5866	GCF_000850325.1	Rhabdoviridae	V	Australian bat lyssavirus	-	PTBP1
NC_003243.1	NC_003243.1	6020	s12	5	6025	GCF_000850325.1	Rhabdoviridae	V	Australian bat lyssavirus	-	PTBP1
NC_003243.1	NC_003243.1	6732	s12	5	6737	GCF_000850325.1	Rhabdoviridae	V	Australian bat lyssavirus	-	PTBP1
NC_003243.1	NC_003243.1	7123	s12	5	7128	GCF_000850325.1	Rhabdoviridae	V	Australian bat lyssavirus	-	PTBP1
NC_003243.1	NC_003243.1	7674	s12	5	7679	GCF_000850325.1	Rhabdoviridae	V	Australian bat lyssavirus	-	PTBP1
NC_003243.1	NC_003243.1	7679	s12	5	7684	GCF_000850325.1	Rhabdoviridae	V	Australian bat lyssavirus	-	PTBP1
NC_003243.1	NC_003243.1	7776	s12	5	7781	GCF_000850325.1	Rhabdoviridae	V	Australian bat lyssavirus	-	PTBP1
NC_003243.1	NC_003243.1	8990	s12	5	8995	GCF_000850325.1	Rhabdoviridae	V	Australian bat lyssavirus	-	PTBP1
NC_003243.1	NC_003243.1	9249	s12	5	9254	GCF_000850325.1	Rhabdoviridae	V	Australian bat lyssavirus	-	PTBP1
NC_003243.1	NC_003243.1	9558	s12	5	9563	GCF_000850325.1	Rhabdoviridae	V	Australian bat lyssavirus	-	PTBP1
NC_003243.1	NC_003243.1	9741	s12	5	9746	GCF_000850325.1	Rhabdoviridae	V	Australian bat lyssavirus	-	PTBP1
NC_003243.1	NC_003243.1	9921	s12	5	9926	GCF_000850325.1	Rhabdoviridae	V	Australian bat lyssavirus	-	PTBP1
NC_003243.1	NC_003243.1	10004	s12	5	10009	GCF_000850325.1	Rhabdoviridae	V	Australian bat lyssavirus	-	PTBP1
NC_003243.1	NC_003243.1	10057	s12	5	10062	GCF_000850325.1	Rhabdoviridae	V	Australian bat lyssavirus	-	PTBP1
NC_003243.1	NC_003243.1	10121	s12	5	10126	GCF_000850325.1	Rhabdoviridae	V	Australian bat lyssavirus	-	PTBP1
NC_003243.1	NC_003243.1	10220	s12	5	10225	GCF_000850325.1	Rhabdoviridae	V	Australian bat lyssavirus	-	PTBP1
NC_003243.1	NC_003243.1	10412	s12	5	10417	GCF_000850325.1	Rhabdoviridae	V	Australian bat lyssavirus	-	PTBP1
NC_003243.1	NC_003243.1	10569	s12	5	10574	GCF_000850325.1	Rhabdoviridae	V	Australian bat lyssavirus	-	PTBP1
NC_003243.1	NC_003243.1	10727	s12	5	10732	GCF_000850325.1	Rhabdoviridae	V	Australian bat lyssavirus	-	PTBP1
NC_003243.1	NC_003243.1	10778	s12	5	10783	GCF_000850325.1	Rhabdoviridae	V	Australian bat lyssavirus	-	PTBP1
NC_003243.1	NC_003243.1	10988	s12	5	10993	GCF_000850325.1	Rhabdoviridae	V	Australian bat lyssavirus	-	PTBP1
NC_003243.1	NC_003243.1	11031	s12	5	11036	GCF_000850325.1	Rhabdoviridae	V	Australian bat lyssavirus	-	PTBP1
NC_003468.2	NC_003468.2	911	s12	5	916	GCF_000850405.1	Hantaviridae	V	Andes virus	+	PTBP1
NC_003468.2	NC_003468.2	1188	s12	5	1193	GCF_000850405.1	Hantaviridae	V	Andes virus	+	PTBP1
NC_003468.2	NC_003468.2	1603	s12	5	1608	GCF_000850405.1	Hantaviridae	V	Andes virus	+	PTBP1
NC_003468.2	NC_003468.2	1770	s12	5	1775	GCF_000850405.1	Hantaviridae	V	Andes virus	+	PTBP1
NC_003468.2	NC_003468.2	1852	s12	5	1857	GCF_000850405.1	Hantaviridae	V	Andes virus	+	PTBP1
NC_003468.2	NC_003468.2	1976	s12	5	1981	GCF_000850405.1	Hantaviridae	V	Andes virus	+	PTBP1
NC_003468.2	NC_003468.2	2143	s12	5	2148	GCF_000850405.1	Hantaviridae	V	Andes virus	+	PTBP1
NC_003468.2	NC_003468.2	2210	s12	5	2215	GCF_000850405.1	Hantaviridae	V	Andes virus	+	PTBP1
NC_003468.2	NC_003468.2	2322	s12	5	2327	GCF_000850405.1	Hantaviridae	V	Andes virus	+	PTBP1
NC_003468.2	NC_003468.2	2809	s12	5	2814	GCF_000850405.1	Hantaviridae	V	Andes virus	+	PTBP1
NC_003468.2	NC_003468.2	3155	s12	5	3160	GCF_000850405.1	Hantaviridae	V	Andes virus	+	PTBP1
NC_003468.2	NC_003468.2	3549	s12	5	3554	GCF_000850405.1	Hantaviridae	V	Andes virus	+	PTBP1
NC_003468.2	NC_003468.2	3638	s12	5	3643	GCF_000850405.1	Hantaviridae	V	Andes virus	+	PTBP1
NC_003468.2	NC_003468.2	4382	s12	5	4387	GCF_000850405.1	Hantaviridae	V	Andes virus	+	PTBP1
NC_003468.2	NC_003468.2	4572	s12	5	4577	GCF_000850405.1	Hantaviridae	V	Andes virus	+	PTBP1
NC_003468.2	NC_003468.2	4599	s12	5	4604	GCF_000850405.1	Hantaviridae	V	Andes virus	+	PTBP1
NC_003468.2	NC_003468.2	4613	s12	5	4618	GCF_000850405.1	Hantaviridae	V	Andes virus	+	PTBP1
NC_003468.2	NC_003468.2	5090	s12	5	5095	GCF_000850405.1	Hantaviridae	V	Andes virus	+	PTBP1
NC_003468.2	NC_003468.2	5597	s12	5	5602	GCF_000850405.1	Hantaviridae	V	Andes virus	+	PTBP1
NC_003468.2	NC_003468.2	6264	s12	5	6269	GCF_000850405.1	Hantaviridae	V	Andes virus	+	PTBP1
NC_003468.2	NC_003468.2	6427	s12	5	6432	GCF_000850405.1	Hantaviridae	V	Andes virus	+	PTBP1
NC_003468.2	NC_003468.2	6538	s12	5	6543	GCF_000850405.1	Hantaviridae	V	Andes virus	+	PTBP1
NC_003468.2	NC_003468.2	176	s12	5	181	GCF_000850405.1	Hantaviridae	V	Andes virus	-	PTBP1
NC_003468.2	NC_003468.2	427	s12	5	432	GCF_000850405.1	Hantaviridae	V	Andes virus	-	PTBP1
NC_003468.2	NC_003468.2	527	s12	5	532	GCF_000850405.1	Hantaviridae	V	Andes virus	-	PTBP1
NC_003468.2	NC_003468.2	620	s12	5	625	GCF_000850405.1	Hantaviridae	V	Andes virus	-	PTBP1
NC_003468.2	NC_003468.2	677	s12	5	682	GCF_000850405.1	Hantaviridae	V	Andes virus	-	PTBP1
NC_003468.2	NC_003468.2	1031	s12	5	1036	GCF_000850405.1	Hantaviridae	V	Andes virus	-	PTBP1
NC_003468.2	NC_003468.2	1205	s12	5	1210	GCF_000850405.1	Hantaviridae	V	Andes virus	-	PTBP1
NC_003468.2	NC_003468.2	1217	s12	5	1222	GCF_000850405.1	Hantaviridae	V	Andes virus	-	PTBP1
NC_003468.2	NC_003468.2	1274	s12	5	1279	GCF_000850405.1	Hantaviridae	V	Andes virus	-	PTBP1
NC_003468.2	NC_003468.2	1414	s12	5	1419	GCF_000850405.1	Hantaviridae	V	Andes virus	-	PTBP1
NC_003468.2	NC_003468.2	1580	s12	5	1585	GCF_000850405.1	Hantaviridae	V	Andes virus	-	PTBP1
NC_003468.2	NC_003468.2	1670	s12	5	1675	GCF_000850405.1	Hantaviridae	V	Andes virus	-	PTBP1
NC_003468.2	NC_003468.2	1710	s12	5	1715	GCF_000850405.1	Hantaviridae	V	Andes virus	-	PTBP1
NC_003468.2	NC_003468.2	2141	s12	5	2146	GCF_000850405.1	Hantaviridae	V	Andes virus	-	PTBP1
NC_003468.2	NC_003468.2	2368	s12	5	2373	GCF_000850405.1	Hantaviridae	V	Andes virus	-	PTBP1
NC_003468.2	NC_003468.2	2664	s12	5	2669	GCF_000850405.1	Hantaviridae	V	Andes virus	-	PTBP1
NC_003468.2	NC_003468.2	3042	s12	5	3047	GCF_000850405.1	Hantaviridae	V	Andes virus	-	PTBP1
NC_003468.2	NC_003468.2	3102	s12	5	3107	GCF_000850405.1	Hantaviridae	V	Andes virus	-	PTBP1
NC_003468.2	NC_003468.2	3113	s12	5	3118	GCF_000850405.1	Hantaviridae	V	Andes virus	-	PTBP1
NC_003468.2	NC_003468.2	3758	s12	5	3763	GCF_000850405.1	Hantaviridae	V	Andes virus	-	PTBP1
NC_003468.2	NC_003468.2	4007	s12	5	4012	GCF_000850405.1	Hantaviridae	V	Andes virus	-	PTBP1
NC_003468.2	NC_003468.2	4136	s12	5	4141	GCF_000850405.1	Hantaviridae	V	Andes virus	-	PTBP1
NC_003468.2	NC_003468.2	4256	s12	5	4261	GCF_000850405.1	Hantaviridae	V	Andes virus	-	PTBP1
NC_003468.2	NC_003468.2	4310	s12	5	4315	GCF_000850405.1	Hantaviridae	V	Andes virus	-	PTBP1
NC_003468.2	NC_003468.2	4477	s12	5	4482	GCF_000850405.1	Hantaviridae	V	Andes virus	-	PTBP1
NC_003468.2	NC_003468.2	4563	s12	5	4568	GCF_000850405.1	Hantaviridae	V	Andes virus	-	PTBP1
NC_003468.2	NC_003468.2	5659	s12	5	5664	GCF_000850405.1	Hantaviridae	V	Andes virus	-	PTBP1
NC_003468.2	NC_003468.2	5744	s12	5	5749	GCF_000850405.1	Hantaviridae	V	Andes virus	-	PTBP1
NC_003468.2	NC_003468.2	5765	s12	5	5770	GCF_000850405.1	Hantaviridae	V	Andes virus	-	PTBP1
NC_003468.2	NC_003468.2	5781	s12	5	5786	GCF_000850405.1	Hantaviridae	V	Andes virus	-	PTBP1
NC_003468.2	NC_003468.2	6153	s12	5	6158	GCF_000850405.1	Hantaviridae	V	Andes virus	-	PTBP1
NC_003468.2	NC_003468.2	6297	s12	5	6302	GCF_000850405.1	Hantaviridae	V	Andes virus	-	PTBP1
NC_003467.2	NC_003467.2	73	s12	5	78	GCF_000850405.1	Hantaviridae	V	Andes virus	+	PTBP1
NC_003467.2	NC_003467.2	236	s12	5	241	GCF_000850405.1	Hantaviridae	V	Andes virus	+	PTBP1
NC_003467.2	NC_003467.2	686	s12	5	691	GCF_000850405.1	Hantaviridae	V	Andes virus	+	PTBP1
NC_003467.2	NC_003467.2	1028	s12	5	1033	GCF_000850405.1	Hantaviridae	V	Andes virus	+	PTBP1
NC_003467.2	NC_003467.2	1601	s12	5	1606	GCF_000850405.1	Hantaviridae	V	Andes virus	+	PTBP1
NC_003467.2	NC_003467.2	2099	s12	5	2104	GCF_000850405.1	Hantaviridae	V	Andes virus	+	PTBP1
NC_003467.2	NC_003467.2	2108	s12	5	2113	GCF_000850405.1	Hantaviridae	V	Andes virus	+	PTBP1
NC_003467.2	NC_003467.2	2285	s12	5	2290	GCF_000850405.1	Hantaviridae	V	Andes virus	+	PTBP1
NC_003467.2	NC_003467.2	2313	s12	5	2318	GCF_000850405.1	Hantaviridae	V	Andes virus	+	PTBP1
NC_003467.2	NC_003467.2	2450	s12	5	2455	GCF_000850405.1	Hantaviridae	V	Andes virus	+	PTBP1
NC_003467.2	NC_003467.2	2593	s12	5	2598	GCF_000850405.1	Hantaviridae	V	Andes virus	+	PTBP1
NC_003467.2	NC_003467.2	2601	s12	5	2606	GCF_000850405.1	Hantaviridae	V	Andes virus	+	PTBP1
NC_003467.2	NC_003467.2	2632	s12	5	2637	GCF_000850405.1	Hantaviridae	V	Andes virus	+	PTBP1
NC_003467.2	NC_003467.2	3349	s12	5	3354	GCF_000850405.1	Hantaviridae	V	Andes virus	+	PTBP1
NC_003467.2	NC_003467.2	3632	s12	5	3637	GCF_000850405.1	Hantaviridae	V	Andes virus	+	PTBP1
NC_003467.2	NC_003467.2	213	s12	5	218	GCF_000850405.1	Hantaviridae	V	Andes virus	-	PTBP1
NC_003467.2	NC_003467.2	766	s12	5	771	GCF_000850405.1	Hantaviridae	V	Andes virus	-	PTBP1
NC_003467.2	NC_003467.2	865	s12	5	870	GCF_000850405.1	Hantaviridae	V	Andes virus	-	PTBP1
NC_003467.2	NC_003467.2	1514	s12	5	1519	GCF_000850405.1	Hantaviridae	V	Andes virus	-	PTBP1
NC_003467.2	NC_003467.2	1517	s12	5	1522	GCF_000850405.1	Hantaviridae	V	Andes virus	-	PTBP1
NC_003467.2	NC_003467.2	1940	s12	5	1945	GCF_000850405.1	Hantaviridae	V	Andes virus	-	PTBP1
NC_003467.2	NC_003467.2	2292	s12	5	2297	GCF_000850405.1	Hantaviridae	V	Andes virus	-	PTBP1
NC_003467.2	NC_003467.2	2550	s12	5	2555	GCF_000850405.1	Hantaviridae	V	Andes virus	-	PTBP1
NC_003467.2	NC_003467.2	2731	s12	5	2736	GCF_000850405.1	Hantaviridae	V	Andes virus	-	PTBP1
NC_003467.2	NC_003467.2	2961	s12	5	2966	GCF_000850405.1	Hantaviridae	V	Andes virus	-	PTBP1
NC_003467.2	NC_003467.2	3142	s12	5	3147	GCF_000850405.1	Hantaviridae	V	Andes virus	-	PTBP1
NC_003467.2	NC_003467.2	3246	s12	5	3251	GCF_000850405.1	Hantaviridae	V	Andes virus	-	PTBP1
NC_003467.2	NC_003467.2	3363	s12	5	3368	GCF_000850405.1	Hantaviridae	V	Andes virus	-	PTBP1
NC_003467.2	NC_003467.2	3390	s12	5	3395	GCF_000850405.1	Hantaviridae	V	Andes virus	-	PTBP1
NC_003467.2	NC_003467.2	3631	s12	5	3636	GCF_000850405.1	Hantaviridae	V	Andes virus	-	PTBP1
NC_003467.2	NC_003467.2	3647	s12	5	3652	GCF_000850405.1	Hantaviridae	V	Andes virus	-	PTBP1
NC_003467.2	NC_003467.2	3650	s12	5	3655	GCF_000850405.1	Hantaviridae	V	Andes virus	-	PTBP1
NC_003466.1	NC_003466.1	527	s12	5	532	GCF_000850405.1	Hantaviridae	V	Andes virus	+	PTBP1
NC_003466.1	NC_003466.1	720	s12	5	725	GCF_000850405.1	Hantaviridae	V	Andes virus	+	PTBP1
NC_003466.1	NC_003466.1	777	s12	5	782	GCF_000850405.1	Hantaviridae	V	Andes virus	+	PTBP1
NC_003466.1	NC_003466.1	1839	s12	5	1844	GCF_000850405.1	Hantaviridae	V	Andes virus	+	PTBP1
NC_003466.1	NC_003466.1	515	s12	5	520	GCF_000850405.1	Hantaviridae	V	Andes virus	-	PTBP1
NC_003466.1	NC_003466.1	557	s12	5	562	GCF_000850405.1	Hantaviridae	V	Andes virus	-	PTBP1
NC_003466.1	NC_003466.1	659	s12	5	664	GCF_000850405.1	Hantaviridae	V	Andes virus	-	PTBP1
NC_003466.1	NC_003466.1	730	s12	5	735	GCF_000850405.1	Hantaviridae	V	Andes virus	-	PTBP1
NC_003466.1	NC_003466.1	762	s12	5	767	GCF_000850405.1	Hantaviridae	V	Andes virus	-	PTBP1
NC_003466.1	NC_003466.1	773	s12	5	778	GCF_000850405.1	Hantaviridae	V	Andes virus	-	PTBP1
NC_003466.1	NC_003466.1	1115	s12	5	1120	GCF_000850405.1	Hantaviridae	V	Andes virus	-	PTBP1
NC_003466.1	NC_003466.1	1253	s12	5	1258	GCF_000850405.1	Hantaviridae	V	Andes virus	-	PTBP1
NC_003466.1	NC_003466.1	1328	s12	5	1333	GCF_000850405.1	Hantaviridae	V	Andes virus	-	PTBP1
NC_003466.1	NC_003466.1	1496	s12	5	1501	GCF_000850405.1	Hantaviridae	V	Andes virus	-	PTBP1
NC_003466.1	NC_003466.1	1641	s12	5	1646	GCF_000850405.1	Hantaviridae	V	Andes virus	-	PTBP1
NC_003466.1	NC_003466.1	1704	s12	5	1709	GCF_000850405.1	Hantaviridae	V	Andes virus	-	PTBP1
NC_003466.1	NC_003466.1	1811	s12	5	1816	GCF_000850405.1	Hantaviridae	V	Andes virus	-	PTBP1
NC_004108.1	NC_004108.1	85	s12	5	90	GCF_000850965.1	Peribunyaviridae	V	La Crosse virus	+	PTBP1
NC_004108.1	NC_004108.1	623	s12	5	628	GCF_000850965.1	Peribunyaviridae	V	La Crosse virus	+	PTBP1
NC_004108.1	NC_004108.1	721	s12	5	726	GCF_000850965.1	Peribunyaviridae	V	La Crosse virus	+	PTBP1
NC_004108.1	NC_004108.1	3091	s12	5	3096	GCF_000850965.1	Peribunyaviridae	V	La Crosse virus	+	PTBP1
NC_004108.1	NC_004108.1	4126	s12	5	4131	GCF_000850965.1	Peribunyaviridae	V	La Crosse virus	+	PTBP1
NC_004108.1	NC_004108.1	4386	s12	5	4391	GCF_000850965.1	Peribunyaviridae	V	La Crosse virus	+	PTBP1
NC_004108.1	NC_004108.1	4782	s12	5	4787	GCF_000850965.1	Peribunyaviridae	V	La Crosse virus	+	PTBP1
NC_004108.1	NC_004108.1	6047	s12	5	6052	GCF_000850965.1	Peribunyaviridae	V	La Crosse virus	+	PTBP1
NC_004108.1	NC_004108.1	47	s12	5	52	GCF_000850965.1	Peribunyaviridae	V	La Crosse virus	-	PTBP1
NC_004108.1	NC_004108.1	233	s12	5	238	GCF_000850965.1	Peribunyaviridae	V	La Crosse virus	-	PTBP1
NC_004108.1	NC_004108.1	395	s12	5	400	GCF_000850965.1	Peribunyaviridae	V	La Crosse virus	-	PTBP1
NC_004108.1	NC_004108.1	538	s12	5	543	GCF_000850965.1	Peribunyaviridae	V	La Crosse virus	-	PTBP1
NC_004108.1	NC_004108.1	558	s12	5	563	GCF_000850965.1	Peribunyaviridae	V	La Crosse virus	-	PTBP1
NC_004108.1	NC_004108.1	609	s12	5	614	GCF_000850965.1	Peribunyaviridae	V	La Crosse virus	-	PTBP1
NC_004108.1	NC_004108.1	1060	s12	5	1065	GCF_000850965.1	Peribunyaviridae	V	La Crosse virus	-	PTBP1
NC_004108.1	NC_004108.1	1124	s12	5	1129	GCF_000850965.1	Peribunyaviridae	V	La Crosse virus	-	PTBP1
NC_004108.1	NC_004108.1	1487	s12	5	1492	GCF_000850965.1	Peribunyaviridae	V	La Crosse virus	-	PTBP1
NC_004108.1	NC_004108.1	1717	s12	5	1722	GCF_000850965.1	Peribunyaviridae	V	La Crosse virus	-	PTBP1
NC_004108.1	NC_004108.1	1858	s12	5	1863	GCF_000850965.1	Peribunyaviridae	V	La Crosse virus	-	PTBP1
NC_004108.1	NC_004108.1	1930	s12	5	1935	GCF_000850965.1	Peribunyaviridae	V	La Crosse virus	-	PTBP1
NC_004108.1	NC_004108.1	1957	s12	5	1962	GCF_000850965.1	Peribunyaviridae	V	La Crosse virus	-	PTBP1
NC_004108.1	NC_004108.1	2431	s12	5	2436	GCF_000850965.1	Peribunyaviridae	V	La Crosse virus	-	PTBP1
NC_004108.1	NC_004108.1	2771	s12	5	2776	GCF_000850965.1	Peribunyaviridae	V	La Crosse virus	-	PTBP1
NC_004108.1	NC_004108.1	2805	s12	5	2810	GCF_000850965.1	Peribunyaviridae	V	La Crosse virus	-	PTBP1
NC_004108.1	NC_004108.1	3208	s12	5	3213	GCF_000850965.1	Peribunyaviridae	V	La Crosse virus	-	PTBP1
NC_004108.1	NC_004108.1	3283	s12	5	3288	GCF_000850965.1	Peribunyaviridae	V	La Crosse virus	-	PTBP1
NC_004108.1	NC_004108.1	3412	s12	5	3417	GCF_000850965.1	Peribunyaviridae	V	La Crosse virus	-	PTBP1
NC_004108.1	NC_004108.1	3424	s12	5	3429	GCF_000850965.1	Peribunyaviridae	V	La Crosse virus	-	PTBP1
NC_004108.1	NC_004108.1	3497	s12	5	3502	GCF_000850965.1	Peribunyaviridae	V	La Crosse virus	-	PTBP1
NC_004108.1	NC_004108.1	3613	s12	5	3618	GCF_000850965.1	Peribunyaviridae	V	La Crosse virus	-	PTBP1
NC_004108.1	NC_004108.1	3652	s12	5	3657	GCF_000850965.1	Peribunyaviridae	V	La Crosse virus	-	PTBP1
NC_004108.1	NC_004108.1	3860	s12	5	3865	GCF_000850965.1	Peribunyaviridae	V	La Crosse virus	-	PTBP1
NC_004108.1	NC_004108.1	3895	s12	5	3900	GCF_000850965.1	Peribunyaviridae	V	La Crosse virus	-	PTBP1
NC_004108.1	NC_004108.1	3979	s12	5	3984	GCF_000850965.1	Peribunyaviridae	V	La Crosse virus	-	PTBP1
NC_004108.1	NC_004108.1	4334	s12	5	4339	GCF_000850965.1	Peribunyaviridae	V	La Crosse virus	-	PTBP1
NC_004108.1	NC_004108.1	4357	s12	5	4362	GCF_000850965.1	Peribunyaviridae	V	La Crosse virus	-	PTBP1
NC_004108.1	NC_004108.1	4363	s12	5	4368	GCF_000850965.1	Peribunyaviridae	V	La Crosse virus	-	PTBP1
NC_004108.1	NC_004108.1	4502	s12	5	4507	GCF_000850965.1	Peribunyaviridae	V	La Crosse virus	-	PTBP1
NC_004108.1	NC_004108.1	4988	s12	5	4993	GCF_000850965.1	Peribunyaviridae	V	La Crosse virus	-	PTBP1
NC_004108.1	NC_004108.1	5122	s12	5	5127	GCF_000850965.1	Peribunyaviridae	V	La Crosse virus	-	PTBP1
NC_004108.1	NC_004108.1	5212	s12	5	5217	GCF_000850965.1	Peribunyaviridae	V	La Crosse virus	-	PTBP1
NC_004108.1	NC_004108.1	5218	s12	5	5223	GCF_000850965.1	Peribunyaviridae	V	La Crosse virus	-	PTBP1
NC_004108.1	NC_004108.1	5258	s12	5	5263	GCF_000850965.1	Peribunyaviridae	V	La Crosse virus	-	PTBP1
NC_004108.1	NC_004108.1	5446	s12	5	5451	GCF_000850965.1	Peribunyaviridae	V	La Crosse virus	-	PTBP1
NC_004108.1	NC_004108.1	5531	s12	5	5536	GCF_000850965.1	Peribunyaviridae	V	La Crosse virus	-	PTBP1
NC_004108.1	NC_004108.1	5633	s12	5	5638	GCF_000850965.1	Peribunyaviridae	V	La Crosse virus	-	PTBP1
NC_004108.1	NC_004108.1	5833	s12	5	5838	GCF_000850965.1	Peribunyaviridae	V	La Crosse virus	-	PTBP1
NC_004108.1	NC_004108.1	6095	s12	5	6100	GCF_000850965.1	Peribunyaviridae	V	La Crosse virus	-	PTBP1
NC_004108.1	NC_004108.1	6173	s12	5	6178	GCF_000850965.1	Peribunyaviridae	V	La Crosse virus	-	PTBP1
NC_004108.1	NC_004108.1	6247	s12	5	6252	GCF_000850965.1	Peribunyaviridae	V	La Crosse virus	-	PTBP1
NC_004108.1	NC_004108.1	6292	s12	5	6297	GCF_000850965.1	Peribunyaviridae	V	La Crosse virus	-	PTBP1
NC_004108.1	NC_004108.1	6388	s12	5	6393	GCF_000850965.1	Peribunyaviridae	V	La Crosse virus	-	PTBP1
NC_004108.1	NC_004108.1	6478	s12	5	6483	GCF_000850965.1	Peribunyaviridae	V	La Crosse virus	-	PTBP1
NC_004108.1	NC_004108.1	6904	s12	5	6909	GCF_000850965.1	Peribunyaviridae	V	La Crosse virus	-	PTBP1
NC_004109.1	NC_004109.1	512	s12	5	517	GCF_000850965.1	Peribunyaviridae	V	La Crosse virus	+	PTBP1
NC_004109.1	NC_004109.1	1125	s12	5	1130	GCF_000850965.1	Peribunyaviridae	V	La Crosse virus	+	PTBP1
NC_004109.1	NC_004109.1	1225	s12	5	1230	GCF_000850965.1	Peribunyaviridae	V	La Crosse virus	+	PTBP1
NC_004109.1	NC_004109.1	1438	s12	5	1443	GCF_000850965.1	Peribunyaviridae	V	La Crosse virus	+	PTBP1
NC_004109.1	NC_004109.1	3111	s12	5	3116	GCF_000850965.1	Peribunyaviridae	V	La Crosse virus	+	PTBP1
NC_004109.1	NC_004109.1	3704	s12	5	3709	GCF_000850965.1	Peribunyaviridae	V	La Crosse virus	+	PTBP1
NC_004109.1	NC_004109.1	3977	s12	5	3982	GCF_000850965.1	Peribunyaviridae	V	La Crosse virus	+	PTBP1
NC_004109.1	NC_004109.1	159	s12	5	164	GCF_000850965.1	Peribunyaviridae	V	La Crosse virus	-	PTBP1
NC_004109.1	NC_004109.1	334	s12	5	339	GCF_000850965.1	Peribunyaviridae	V	La Crosse virus	-	PTBP1
NC_004109.1	NC_004109.1	376	s12	5	381	GCF_000850965.1	Peribunyaviridae	V	La Crosse virus	-	PTBP1
NC_004109.1	NC_004109.1	788	s12	5	793	GCF_000850965.1	Peribunyaviridae	V	La Crosse virus	-	PTBP1
NC_004109.1	NC_004109.1	1190	s12	5	1195	GCF_000850965.1	Peribunyaviridae	V	La Crosse virus	-	PTBP1
NC_004109.1	NC_004109.1	1193	s12	5	1198	GCF_000850965.1	Peribunyaviridae	V	La Crosse virus	-	PTBP1
NC_004109.1	NC_004109.1	1256	s12	5	1261	GCF_000850965.1	Peribunyaviridae	V	La Crosse virus	-	PTBP1
NC_004109.1	NC_004109.1	1285	s12	5	1290	GCF_000850965.1	Peribunyaviridae	V	La Crosse virus	-	PTBP1
NC_004109.1	NC_004109.1	1463	s12	5	1468	GCF_000850965.1	Peribunyaviridae	V	La Crosse virus	-	PTBP1
NC_004109.1	NC_004109.1	1665	s12	5	1670	GCF_000850965.1	Peribunyaviridae	V	La Crosse virus	-	PTBP1
NC_004109.1	NC_004109.1	1952	s12	5	1957	GCF_000850965.1	Peribunyaviridae	V	La Crosse virus	-	PTBP1
NC_004109.1	NC_004109.1	2001	s12	5	2006	GCF_000850965.1	Peribunyaviridae	V	La Crosse virus	-	PTBP1
NC_004109.1	NC_004109.1	2042	s12	5	2047	GCF_000850965.1	Peribunyaviridae	V	La Crosse virus	-	PTBP1
NC_004109.1	NC_004109.1	2214	s12	5	2219	GCF_000850965.1	Peribunyaviridae	V	La Crosse virus	-	PTBP1
NC_004109.1	NC_004109.1	2825	s12	5	2830	GCF_000850965.1	Peribunyaviridae	V	La Crosse virus	-	PTBP1
NC_004109.1	NC_004109.1	2942	s12	5	2947	GCF_000850965.1	Peribunyaviridae	V	La Crosse virus	-	PTBP1
NC_004109.1	NC_004109.1	2946	s12	5	2951	GCF_000850965.1	Peribunyaviridae	V	La Crosse virus	-	PTBP1
NC_004109.1	NC_004109.1	3269	s12	5	3274	GCF_000850965.1	Peribunyaviridae	V	La Crosse virus	-	PTBP1
NC_004109.1	NC_004109.1	3315	s12	5	3320	GCF_000850965.1	Peribunyaviridae	V	La Crosse virus	-	PTBP1
NC_004109.1	NC_004109.1	3458	s12	5	3463	GCF_000850965.1	Peribunyaviridae	V	La Crosse virus	-	PTBP1
NC_004109.1	NC_004109.1	3577	s12	5	3582	GCF_000850965.1	Peribunyaviridae	V	La Crosse virus	-	PTBP1
NC_004109.1	NC_004109.1	4029	s12	5	4034	GCF_000850965.1	Peribunyaviridae	V	La Crosse virus	-	PTBP1
NC_004109.1	NC_004109.1	4112	s12	5	4117	GCF_000850965.1	Peribunyaviridae	V	La Crosse virus	-	PTBP1
NC_004109.1	NC_004109.1	4218	s12	5	4223	GCF_000850965.1	Peribunyaviridae	V	La Crosse virus	-	PTBP1
NC_004109.1	NC_004109.1	4297	s12	5	4302	GCF_000850965.1	Peribunyaviridae	V	La Crosse virus	-	PTBP1
NC_004109.1	NC_004109.1	4364	s12	5	4369	GCF_000850965.1	Peribunyaviridae	V	La Crosse virus	-	PTBP1
NC_004110.1	NC_004110.1	204	s12	5	209	GCF_000850965.1	Peribunyaviridae	V	La Crosse virus	+	PTBP1
NC_004110.1	NC_004110.1	513	s12	5	518	GCF_000850965.1	Peribunyaviridae	V	La Crosse virus	+	PTBP1
NC_004110.1	NC_004110.1	871	s12	5	876	GCF_000850965.1	Peribunyaviridae	V	La Crosse virus	+	PTBP1
NC_004110.1	NC_004110.1	289	s12	5	294	GCF_000850965.1	Peribunyaviridae	V	La Crosse virus	-	PTBP1
NC_004110.1	NC_004110.1	364	s12	5	369	GCF_000850965.1	Peribunyaviridae	V	La Crosse virus	-	PTBP1
NC_004110.1	NC_004110.1	907	s12	5	912	GCF_000850965.1	Peribunyaviridae	V	La Crosse virus	-	PTBP1
NC_004291.1	NC_004291.1	327	s12	5	332	GCF_000851025.1	Arenaviridae	V	Lymphocytic choriomeningitis virus	+	PTBP1
NC_004291.1	NC_004291.1	330	s12	5	335	GCF_000851025.1	Arenaviridae	V	Lymphocytic choriomeningitis virus	+	PTBP1
NC_004291.1	NC_004291.1	750	s12	5	755	GCF_000851025.1	Arenaviridae	V	Lymphocytic choriomeningitis virus	+	PTBP1
NC_004291.1	NC_004291.1	1745	s12	5	1750	GCF_000851025.1	Arenaviridae	V	Lymphocytic choriomeningitis virus	+	PTBP1
NC_004291.1	NC_004291.1	2186	s12	5	2191	GCF_000851025.1	Arenaviridae	V	Lymphocytic choriomeningitis virus	+	PTBP1
NC_004291.1	NC_004291.1	2720	s12	5	2725	GCF_000851025.1	Arenaviridae	V	Lymphocytic choriomeningitis virus	+	PTBP1
NC_004291.1	NC_004291.1	3065	s12	5	3070	GCF_000851025.1	Arenaviridae	V	Lymphocytic choriomeningitis virus	+	PTBP1
NC_004291.1	NC_004291.1	3088	s12	5	3093	GCF_000851025.1	Arenaviridae	V	Lymphocytic choriomeningitis virus	+	PTBP1
NC_004291.1	NC_004291.1	3476	s12	5	3481	GCF_000851025.1	Arenaviridae	V	Lymphocytic choriomeningitis virus	+	PTBP1
NC_004291.1	NC_004291.1	3557	s12	5	3562	GCF_000851025.1	Arenaviridae	V	Lymphocytic choriomeningitis virus	+	PTBP1
NC_004291.1	NC_004291.1	3614	s12	5	3619	GCF_000851025.1	Arenaviridae	V	Lymphocytic choriomeningitis virus	+	PTBP1
NC_004291.1	NC_004291.1	4185	s12	5	4190	GCF_000851025.1	Arenaviridae	V	Lymphocytic choriomeningitis virus	+	PTBP1
NC_004291.1	NC_004291.1	4541	s12	5	4546	GCF_000851025.1	Arenaviridae	V	Lymphocytic choriomeningitis virus	+	PTBP1
NC_004291.1	NC_004291.1	4578	s12	5	4583	GCF_000851025.1	Arenaviridae	V	Lymphocytic choriomeningitis virus	+	PTBP1
NC_004291.1	NC_004291.1	5052	s12	5	5057	GCF_000851025.1	Arenaviridae	V	Lymphocytic choriomeningitis virus	+	PTBP1
NC_004291.1	NC_004291.1	5055	s12	5	5060	GCF_000851025.1	Arenaviridae	V	Lymphocytic choriomeningitis virus	+	PTBP1
NC_004291.1	NC_004291.1	5089	s12	5	5094	GCF_000851025.1	Arenaviridae	V	Lymphocytic choriomeningitis virus	+	PTBP1
NC_004291.1	NC_004291.1	5157	s12	5	5162	GCF_000851025.1	Arenaviridae	V	Lymphocytic choriomeningitis virus	+	PTBP1
NC_004291.1	NC_004291.1	5292	s12	5	5297	GCF_000851025.1	Arenaviridae	V	Lymphocytic choriomeningitis virus	+	PTBP1
NC_004291.1	NC_004291.1	5537	s12	5	5542	GCF_000851025.1	Arenaviridae	V	Lymphocytic choriomeningitis virus	+	PTBP1
NC_004291.1	NC_004291.1	5755	s12	5	5760	GCF_000851025.1	Arenaviridae	V	Lymphocytic choriomeningitis virus	+	PTBP1
NC_004291.1	NC_004291.1	5957	s12	5	5962	GCF_000851025.1	Arenaviridae	V	Lymphocytic choriomeningitis virus	+	PTBP1
NC_004291.1	NC_004291.1	6017	s12	5	6022	GCF_000851025.1	Arenaviridae	V	Lymphocytic choriomeningitis virus	+	PTBP1
NC_004291.1	NC_004291.1	6168	s12	5	6173	GCF_000851025.1	Arenaviridae	V	Lymphocytic choriomeningitis virus	+	PTBP1
NC_004291.1	NC_004291.1	6401	s12	5	6406	GCF_000851025.1	Arenaviridae	V	Lymphocytic choriomeningitis virus	+	PTBP1
NC_004291.1	NC_004291.1	380	s12	5	385	GCF_000851025.1	Arenaviridae	V	Lymphocytic choriomeningitis virus	-	PTBP1
NC_004291.1	NC_004291.1	479	s12	5	484	GCF_000851025.1	Arenaviridae	V	Lymphocytic choriomeningitis virus	-	PTBP1
NC_004291.1	NC_004291.1	552	s12	5	557	GCF_000851025.1	Arenaviridae	V	Lymphocytic choriomeningitis virus	-	PTBP1
NC_004291.1	NC_004291.1	635	s12	5	640	GCF_000851025.1	Arenaviridae	V	Lymphocytic choriomeningitis virus	-	PTBP1
NC_004291.1	NC_004291.1	1050	s12	5	1055	GCF_000851025.1	Arenaviridae	V	Lymphocytic choriomeningitis virus	-	PTBP1
NC_004291.1	NC_004291.1	1144	s12	5	1149	GCF_000851025.1	Arenaviridae	V	Lymphocytic choriomeningitis virus	-	PTBP1
NC_004291.1	NC_004291.1	1484	s12	5	1489	GCF_000851025.1	Arenaviridae	V	Lymphocytic choriomeningitis virus	-	PTBP1
NC_004291.1	NC_004291.1	1540	s12	5	1545	GCF_000851025.1	Arenaviridae	V	Lymphocytic choriomeningitis virus	-	PTBP1
NC_004291.1	NC_004291.1	1715	s12	5	1720	GCF_000851025.1	Arenaviridae	V	Lymphocytic choriomeningitis virus	-	PTBP1
NC_004291.1	NC_004291.1	1949	s12	5	1954	GCF_000851025.1	Arenaviridae	V	Lymphocytic choriomeningitis virus	-	PTBP1
NC_004291.1	NC_004291.1	1956	s12	5	1961	GCF_000851025.1	Arenaviridae	V	Lymphocytic choriomeningitis virus	-	PTBP1
NC_004291.1	NC_004291.1	2067	s12	5	2072	GCF_000851025.1	Arenaviridae	V	Lymphocytic choriomeningitis virus	-	PTBP1
NC_004291.1	NC_004291.1	2142	s12	5	2147	GCF_000851025.1	Arenaviridae	V	Lymphocytic choriomeningitis virus	-	PTBP1
NC_004291.1	NC_004291.1	2195	s12	5	2200	GCF_000851025.1	Arenaviridae	V	Lymphocytic choriomeningitis virus	-	PTBP1
NC_004291.1	NC_004291.1	2442	s12	5	2447	GCF_000851025.1	Arenaviridae	V	Lymphocytic choriomeningitis virus	-	PTBP1
NC_004291.1	NC_004291.1	3297	s12	5	3302	GCF_000851025.1	Arenaviridae	V	Lymphocytic choriomeningitis virus	-	PTBP1
NC_004291.1	NC_004291.1	3366	s12	5	3371	GCF_000851025.1	Arenaviridae	V	Lymphocytic choriomeningitis virus	-	PTBP1
NC_004291.1	NC_004291.1	3477	s12	5	3482	GCF_000851025.1	Arenaviridae	V	Lymphocytic choriomeningitis virus	-	PTBP1
NC_004291.1	NC_004291.1	3803	s12	5	3808	GCF_000851025.1	Arenaviridae	V	Lymphocytic choriomeningitis virus	-	PTBP1
NC_004291.1	NC_004291.1	3905	s12	5	3910	GCF_000851025.1	Arenaviridae	V	Lymphocytic choriomeningitis virus	-	PTBP1
NC_004291.1	NC_004291.1	3939	s12	5	3944	GCF_000851025.1	Arenaviridae	V	Lymphocytic choriomeningitis virus	-	PTBP1
NC_004291.1	NC_004291.1	3966	s12	5	3971	GCF_000851025.1	Arenaviridae	V	Lymphocytic choriomeningitis virus	-	PTBP1
NC_004291.1	NC_004291.1	3969	s12	5	3974	GCF_000851025.1	Arenaviridae	V	Lymphocytic choriomeningitis virus	-	PTBP1
NC_004291.1	NC_004291.1	4020	s12	5	4025	GCF_000851025.1	Arenaviridae	V	Lymphocytic choriomeningitis virus	-	PTBP1
NC_004291.1	NC_004291.1	4109	s12	5	4114	GCF_000851025.1	Arenaviridae	V	Lymphocytic choriomeningitis virus	-	PTBP1
NC_004291.1	NC_004291.1	4282	s12	5	4287	GCF_000851025.1	Arenaviridae	V	Lymphocytic choriomeningitis virus	-	PTBP1
NC_004291.1	NC_004291.1	4383	s12	5	4388	GCF_000851025.1	Arenaviridae	V	Lymphocytic choriomeningitis virus	-	PTBP1
NC_004291.1	NC_004291.1	4399	s12	5	4404	GCF_000851025.1	Arenaviridae	V	Lymphocytic choriomeningitis virus	-	PTBP1
NC_004291.1	NC_004291.1	4425	s12	5	4430	GCF_000851025.1	Arenaviridae	V	Lymphocytic choriomeningitis virus	-	PTBP1
NC_004291.1	NC_004291.1	4777	s12	5	4782	GCF_000851025.1	Arenaviridae	V	Lymphocytic choriomeningitis virus	-	PTBP1
NC_004291.1	NC_004291.1	5034	s12	5	5039	GCF_000851025.1	Arenaviridae	V	Lymphocytic choriomeningitis virus	-	PTBP1
NC_004291.1	NC_004291.1	5070	s12	5	5075	GCF_000851025.1	Arenaviridae	V	Lymphocytic choriomeningitis virus	-	PTBP1
NC_004291.1	NC_004291.1	5200	s12	5	5205	GCF_000851025.1	Arenaviridae	V	Lymphocytic choriomeningitis virus	-	PTBP1
NC_004291.1	NC_004291.1	5316	s12	5	5321	GCF_000851025.1	Arenaviridae	V	Lymphocytic choriomeningitis virus	-	PTBP1
NC_004291.1	NC_004291.1	5490	s12	5	5495	GCF_000851025.1	Arenaviridae	V	Lymphocytic choriomeningitis virus	-	PTBP1
NC_004291.1	NC_004291.1	5662	s12	5	5667	GCF_000851025.1	Arenaviridae	V	Lymphocytic choriomeningitis virus	-	PTBP1
NC_004291.1	NC_004291.1	5881	s12	5	5886	GCF_000851025.1	Arenaviridae	V	Lymphocytic choriomeningitis virus	-	PTBP1
NC_004291.1	NC_004291.1	5906	s12	5	5911	GCF_000851025.1	Arenaviridae	V	Lymphocytic choriomeningitis virus	-	PTBP1
NC_004291.1	NC_004291.1	6108	s12	5	6113	GCF_000851025.1	Arenaviridae	V	Lymphocytic choriomeningitis virus	-	PTBP1
NC_004291.1	NC_004291.1	6304	s12	5	6309	GCF_000851025.1	Arenaviridae	V	Lymphocytic choriomeningitis virus	-	PTBP1
NC_004291.1	NC_004291.1	6475	s12	5	6480	GCF_000851025.1	Arenaviridae	V	Lymphocytic choriomeningitis virus	-	PTBP1
NC_004294.1	NC_004294.1	851	s12	5	856	GCF_000851025.1	Arenaviridae	V	Lymphocytic choriomeningitis virus	+	PTBP1
NC_004294.1	NC_004294.1	898	s12	5	903	GCF_000851025.1	Arenaviridae	V	Lymphocytic choriomeningitis virus	+	PTBP1
NC_004294.1	NC_004294.1	948	s12	5	953	GCF_000851025.1	Arenaviridae	V	Lymphocytic choriomeningitis virus	+	PTBP1
NC_004294.1	NC_004294.1	1120	s12	5	1125	GCF_000851025.1	Arenaviridae	V	Lymphocytic choriomeningitis virus	+	PTBP1
NC_004294.1	NC_004294.1	1267	s12	5	1272	GCF_000851025.1	Arenaviridae	V	Lymphocytic choriomeningitis virus	+	PTBP1
NC_004294.1	NC_004294.1	1776	s12	5	1781	GCF_000851025.1	Arenaviridae	V	Lymphocytic choriomeningitis virus	+	PTBP1
NC_004294.1	NC_004294.1	1780	s12	5	1785	GCF_000851025.1	Arenaviridae	V	Lymphocytic choriomeningitis virus	+	PTBP1
NC_004294.1	NC_004294.1	1783	s12	5	1788	GCF_000851025.1	Arenaviridae	V	Lymphocytic choriomeningitis virus	+	PTBP1
NC_004294.1	NC_004294.1	2467	s12	5	2472	GCF_000851025.1	Arenaviridae	V	Lymphocytic choriomeningitis virus	+	PTBP1
NC_004294.1	NC_004294.1	2840	s12	5	2845	GCF_000851025.1	Arenaviridae	V	Lymphocytic choriomeningitis virus	+	PTBP1
NC_004294.1	NC_004294.1	3021	s12	5	3026	GCF_000851025.1	Arenaviridae	V	Lymphocytic choriomeningitis virus	+	PTBP1
NC_004294.1	NC_004294.1	3055	s12	5	3060	GCF_000851025.1	Arenaviridae	V	Lymphocytic choriomeningitis virus	+	PTBP1
NC_004294.1	NC_004294.1	3058	s12	5	3063	GCF_000851025.1	Arenaviridae	V	Lymphocytic choriomeningitis virus	+	PTBP1
NC_004294.1	NC_004294.1	3139	s12	5	3144	GCF_000851025.1	Arenaviridae	V	Lymphocytic choriomeningitis virus	+	PTBP1
NC_004294.1	NC_004294.1	3260	s12	5	3265	GCF_000851025.1	Arenaviridae	V	Lymphocytic choriomeningitis virus	+	PTBP1
NC_004294.1	NC_004294.1	3289	s12	5	3294	GCF_000851025.1	Arenaviridae	V	Lymphocytic choriomeningitis virus	+	PTBP1
NC_004294.1	NC_004294.1	287	s12	5	292	GCF_000851025.1	Arenaviridae	V	Lymphocytic choriomeningitis virus	-	PTBP1
NC_004294.1	NC_004294.1	362	s12	5	367	GCF_000851025.1	Arenaviridae	V	Lymphocytic choriomeningitis virus	-	PTBP1
NC_004294.1	NC_004294.1	880	s12	5	885	GCF_000851025.1	Arenaviridae	V	Lymphocytic choriomeningitis virus	-	PTBP1
NC_004294.1	NC_004294.1	1351	s12	5	1356	GCF_000851025.1	Arenaviridae	V	Lymphocytic choriomeningitis virus	-	PTBP1
NC_004294.1	NC_004294.1	1394	s12	5	1399	GCF_000851025.1	Arenaviridae	V	Lymphocytic choriomeningitis virus	-	PTBP1
NC_004294.1	NC_004294.1	1766	s12	5	1771	GCF_000851025.1	Arenaviridae	V	Lymphocytic choriomeningitis virus	-	PTBP1
NC_004294.1	NC_004294.1	1798	s12	5	1803	GCF_000851025.1	Arenaviridae	V	Lymphocytic choriomeningitis virus	-	PTBP1
NC_004294.1	NC_004294.1	2016	s12	5	2021	GCF_000851025.1	Arenaviridae	V	Lymphocytic choriomeningitis virus	-	PTBP1
NC_004294.1	NC_004294.1	2297	s12	5	2302	GCF_000851025.1	Arenaviridae	V	Lymphocytic choriomeningitis virus	-	PTBP1
NC_004294.1	NC_004294.1	2534	s12	5	2539	GCF_000851025.1	Arenaviridae	V	Lymphocytic choriomeningitis virus	-	PTBP1
NC_004910.1	NC_004910.1	157	s12	5	162	GCF_000851145.1	Orthomyxoviridae	V	Influenza A virus pb2 gene for polymerase Pb2	+	PTBP1
NC_004910.1	NC_004910.1	253	s12	5	258	GCF_000851145.1	Orthomyxoviridae	V	Influenza A virus pb2 gene for polymerase Pb2	+	PTBP1
NC_004910.1	NC_004910.1	1527	s12	5	1532	GCF_000851145.1	Orthomyxoviridae	V	Influenza A virus pb2 gene for polymerase Pb2	+	PTBP1
NC_004910.1	NC_004910.1	1925	s12	5	1930	GCF_000851145.1	Orthomyxoviridae	V	Influenza A virus pb2 gene for polymerase Pb2	+	PTBP1
NC_004910.1	NC_004910.1	54	s12	5	59	GCF_000851145.1	Orthomyxoviridae	V	Influenza A virus pb2 gene for polymerase Pb2	-	PTBP1
NC_004910.1	NC_004910.1	214	s12	5	219	GCF_000851145.1	Orthomyxoviridae	V	Influenza A virus pb2 gene for polymerase Pb2	-	PTBP1
NC_004910.1	NC_004910.1	323	s12	5	328	GCF_000851145.1	Orthomyxoviridae	V	Influenza A virus pb2 gene for polymerase Pb2	-	PTBP1
NC_004910.1	NC_004910.1	613	s12	5	618	GCF_000851145.1	Orthomyxoviridae	V	Influenza A virus pb2 gene for polymerase Pb2	-	PTBP1
NC_004910.1	NC_004910.1	763	s12	5	768	GCF_000851145.1	Orthomyxoviridae	V	Influenza A virus pb2 gene for polymerase Pb2	-	PTBP1
NC_004910.1	NC_004910.1	885	s12	5	890	GCF_000851145.1	Orthomyxoviridae	V	Influenza A virus pb2 gene for polymerase Pb2	-	PTBP1
NC_004910.1	NC_004910.1	1093	s12	5	1098	GCF_000851145.1	Orthomyxoviridae	V	Influenza A virus pb2 gene for polymerase Pb2	-	PTBP1
NC_004910.1	NC_004910.1	1188	s12	5	1193	GCF_000851145.1	Orthomyxoviridae	V	Influenza A virus pb2 gene for polymerase Pb2	-	PTBP1
NC_004910.1	NC_004910.1	1206	s12	5	1211	GCF_000851145.1	Orthomyxoviridae	V	Influenza A virus pb2 gene for polymerase Pb2	-	PTBP1
NC_004910.1	NC_004910.1	1285	s12	5	1290	GCF_000851145.1	Orthomyxoviridae	V	Influenza A virus pb2 gene for polymerase Pb2	-	PTBP1
NC_004910.1	NC_004910.1	1293	s12	5	1298	GCF_000851145.1	Orthomyxoviridae	V	Influenza A virus pb2 gene for polymerase Pb2	-	PTBP1
NC_004910.1	NC_004910.1	1317	s12	5	1322	GCF_000851145.1	Orthomyxoviridae	V	Influenza A virus pb2 gene for polymerase Pb2	-	PTBP1
NC_004910.1	NC_004910.1	1399	s12	5	1404	GCF_000851145.1	Orthomyxoviridae	V	Influenza A virus pb2 gene for polymerase Pb2	-	PTBP1
NC_004910.1	NC_004910.1	1434	s12	5	1439	GCF_000851145.1	Orthomyxoviridae	V	Influenza A virus pb2 gene for polymerase Pb2	-	PTBP1
NC_004910.1	NC_004910.1	1560	s12	5	1565	GCF_000851145.1	Orthomyxoviridae	V	Influenza A virus pb2 gene for polymerase Pb2	-	PTBP1
NC_004910.1	NC_004910.1	1686	s12	5	1691	GCF_000851145.1	Orthomyxoviridae	V	Influenza A virus pb2 gene for polymerase Pb2	-	PTBP1
NC_004910.1	NC_004910.1	1730	s12	5	1735	GCF_000851145.1	Orthomyxoviridae	V	Influenza A virus pb2 gene for polymerase Pb2	-	PTBP1
NC_004910.1	NC_004910.1	1745	s12	5	1750	GCF_000851145.1	Orthomyxoviridae	V	Influenza A virus pb2 gene for polymerase Pb2	-	PTBP1
NC_004910.1	NC_004910.1	1840	s12	5	1845	GCF_000851145.1	Orthomyxoviridae	V	Influenza A virus pb2 gene for polymerase Pb2	-	PTBP1
NC_004910.1	NC_004910.1	2127	s12	5	2132	GCF_000851145.1	Orthomyxoviridae	V	Influenza A virus pb2 gene for polymerase Pb2	-	PTBP1
NC_004910.1	NC_004910.1	2189	s12	5	2194	GCF_000851145.1	Orthomyxoviridae	V	Influenza A virus pb2 gene for polymerase Pb2	-	PTBP1
NC_004910.1	NC_004910.1	2216	s12	5	2221	GCF_000851145.1	Orthomyxoviridae	V	Influenza A virus pb2 gene for polymerase Pb2	-	PTBP1
NC_004910.1	NC_004910.1	2289	s12	5	2294	GCF_000851145.1	Orthomyxoviridae	V	Influenza A virus pb2 gene for polymerase Pb2	-	PTBP1
NC_004910.1	NC_004910.1	2296	s12	5	2301	GCF_000851145.1	Orthomyxoviridae	V	Influenza A virus pb2 gene for polymerase Pb2	-	PTBP1
NC_004910.1	NC_004910.1	2304	s12	5	2309	GCF_000851145.1	Orthomyxoviridae	V	Influenza A virus pb2 gene for polymerase Pb2	-	PTBP1
NC_004911.1	NC_004911.1	47	s12	5	52	GCF_000851145.1	Orthomyxoviridae	V	Influenza A virus pb2 gene for polymerase Pb2	+	PTBP1
NC_004911.1	NC_004911.1	326	s12	5	331	GCF_000851145.1	Orthomyxoviridae	V	Influenza A virus pb2 gene for polymerase Pb2	+	PTBP1
NC_004911.1	NC_004911.1	1662	s12	5	1667	GCF_000851145.1	Orthomyxoviridae	V	Influenza A virus pb2 gene for polymerase Pb2	+	PTBP1
NC_004911.1	NC_004911.1	2067	s12	5	2072	GCF_000851145.1	Orthomyxoviridae	V	Influenza A virus pb2 gene for polymerase Pb2	+	PTBP1
NC_004911.1	NC_004911.1	2117	s12	5	2122	GCF_000851145.1	Orthomyxoviridae	V	Influenza A virus pb2 gene for polymerase Pb2	+	PTBP1
NC_004911.1	NC_004911.1	49	s12	5	54	GCF_000851145.1	Orthomyxoviridae	V	Influenza A virus pb2 gene for polymerase Pb2	-	PTBP1
NC_004911.1	NC_004911.1	88	s12	5	93	GCF_000851145.1	Orthomyxoviridae	V	Influenza A virus pb2 gene for polymerase Pb2	-	PTBP1
NC_004911.1	NC_004911.1	91	s12	5	96	GCF_000851145.1	Orthomyxoviridae	V	Influenza A virus pb2 gene for polymerase Pb2	-	PTBP1
NC_004911.1	NC_004911.1	95	s12	5	100	GCF_000851145.1	Orthomyxoviridae	V	Influenza A virus pb2 gene for polymerase Pb2	-	PTBP1
NC_004911.1	NC_004911.1	296	s12	5	301	GCF_000851145.1	Orthomyxoviridae	V	Influenza A virus pb2 gene for polymerase Pb2	-	PTBP1
NC_004911.1	NC_004911.1	344	s12	5	349	GCF_000851145.1	Orthomyxoviridae	V	Influenza A virus pb2 gene for polymerase Pb2	-	PTBP1
NC_004911.1	NC_004911.1	572	s12	5	577	GCF_000851145.1	Orthomyxoviridae	V	Influenza A virus pb2 gene for polymerase Pb2	-	PTBP1
NC_004911.1	NC_004911.1	710	s12	5	715	GCF_000851145.1	Orthomyxoviridae	V	Influenza A virus pb2 gene for polymerase Pb2	-	PTBP1
NC_004911.1	NC_004911.1	863	s12	5	868	GCF_000851145.1	Orthomyxoviridae	V	Influenza A virus pb2 gene for polymerase Pb2	-	PTBP1
NC_004911.1	NC_004911.1	1016	s12	5	1021	GCF_000851145.1	Orthomyxoviridae	V	Influenza A virus pb2 gene for polymerase Pb2	-	PTBP1
NC_004911.1	NC_004911.1	1142	s12	5	1147	GCF_000851145.1	Orthomyxoviridae	V	Influenza A virus pb2 gene for polymerase Pb2	-	PTBP1
NC_004911.1	NC_004911.1	1223	s12	5	1228	GCF_000851145.1	Orthomyxoviridae	V	Influenza A virus pb2 gene for polymerase Pb2	-	PTBP1
NC_004911.1	NC_004911.1	1469	s12	5	1474	GCF_000851145.1	Orthomyxoviridae	V	Influenza A virus pb2 gene for polymerase Pb2	-	PTBP1
NC_004911.1	NC_004911.1	1644	s12	5	1649	GCF_000851145.1	Orthomyxoviridae	V	Influenza A virus pb2 gene for polymerase Pb2	-	PTBP1
NC_004911.1	NC_004911.1	1658	s12	5	1663	GCF_000851145.1	Orthomyxoviridae	V	Influenza A virus pb2 gene for polymerase Pb2	-	PTBP1
NC_004911.1	NC_004911.1	1679	s12	5	1684	GCF_000851145.1	Orthomyxoviridae	V	Influenza A virus pb2 gene for polymerase Pb2	-	PTBP1
NC_004911.1	NC_004911.1	1682	s12	5	1687	GCF_000851145.1	Orthomyxoviridae	V	Influenza A virus pb2 gene for polymerase Pb2	-	PTBP1
NC_004911.1	NC_004911.1	1695	s12	5	1700	GCF_000851145.1	Orthomyxoviridae	V	Influenza A virus pb2 gene for polymerase Pb2	-	PTBP1
NC_004911.1	NC_004911.1	1712	s12	5	1717	GCF_000851145.1	Orthomyxoviridae	V	Influenza A virus pb2 gene for polymerase Pb2	-	PTBP1
NC_004911.1	NC_004911.1	1734	s12	5	1739	GCF_000851145.1	Orthomyxoviridae	V	Influenza A virus pb2 gene for polymerase Pb2	-	PTBP1
NC_004911.1	NC_004911.1	1739	s12	5	1744	GCF_000851145.1	Orthomyxoviridae	V	Influenza A virus pb2 gene for polymerase Pb2	-	PTBP1
NC_004911.1	NC_004911.1	1771	s12	5	1776	GCF_000851145.1	Orthomyxoviridae	V	Influenza A virus pb2 gene for polymerase Pb2	-	PTBP1
NC_004911.1	NC_004911.1	2014	s12	5	2019	GCF_000851145.1	Orthomyxoviridae	V	Influenza A virus pb2 gene for polymerase Pb2	-	PTBP1
NC_004912.1	NC_004912.1	333	s12	5	338	GCF_000851145.1	Orthomyxoviridae	V	Influenza A virus pb2 gene for polymerase Pb2	+	PTBP1
NC_004912.1	NC_004912.1	863	s12	5	868	GCF_000851145.1	Orthomyxoviridae	V	Influenza A virus pb2 gene for polymerase Pb2	+	PTBP1
NC_004912.1	NC_004912.1	959	s12	5	964	GCF_000851145.1	Orthomyxoviridae	V	Influenza A virus pb2 gene for polymerase Pb2	+	PTBP1
NC_004912.1	NC_004912.1	1644	s12	5	1649	GCF_000851145.1	Orthomyxoviridae	V	Influenza A virus pb2 gene for polymerase Pb2	+	PTBP1
NC_004912.1	NC_004912.1	1664	s12	5	1669	GCF_000851145.1	Orthomyxoviridae	V	Influenza A virus pb2 gene for polymerase Pb2	+	PTBP1
NC_004912.1	NC_004912.1	1773	s12	5	1778	GCF_000851145.1	Orthomyxoviridae	V	Influenza A virus pb2 gene for polymerase Pb2	+	PTBP1
NC_004912.1	NC_004912.1	1782	s12	5	1787	GCF_000851145.1	Orthomyxoviridae	V	Influenza A virus pb2 gene for polymerase Pb2	+	PTBP1
NC_004912.1	NC_004912.1	1850	s12	5	1855	GCF_000851145.1	Orthomyxoviridae	V	Influenza A virus pb2 gene for polymerase Pb2	+	PTBP1
NC_004912.1	NC_004912.1	375	s12	5	380	GCF_000851145.1	Orthomyxoviridae	V	Influenza A virus pb2 gene for polymerase Pb2	-	PTBP1
NC_004912.1	NC_004912.1	393	s12	5	398	GCF_000851145.1	Orthomyxoviridae	V	Influenza A virus pb2 gene for polymerase Pb2	-	PTBP1
NC_004912.1	NC_004912.1	719	s12	5	724	GCF_000851145.1	Orthomyxoviridae	V	Influenza A virus pb2 gene for polymerase Pb2	-	PTBP1
NC_004912.1	NC_004912.1	726	s12	5	731	GCF_000851145.1	Orthomyxoviridae	V	Influenza A virus pb2 gene for polymerase Pb2	-	PTBP1
NC_004912.1	NC_004912.1	1120	s12	5	1125	GCF_000851145.1	Orthomyxoviridae	V	Influenza A virus pb2 gene for polymerase Pb2	-	PTBP1
NC_004912.1	NC_004912.1	1129	s12	5	1134	GCF_000851145.1	Orthomyxoviridae	V	Influenza A virus pb2 gene for polymerase Pb2	-	PTBP1
NC_004912.1	NC_004912.1	1449	s12	5	1454	GCF_000851145.1	Orthomyxoviridae	V	Influenza A virus pb2 gene for polymerase Pb2	-	PTBP1
NC_004912.1	NC_004912.1	1596	s12	5	1601	GCF_000851145.1	Orthomyxoviridae	V	Influenza A virus pb2 gene for polymerase Pb2	-	PTBP1
NC_004912.1	NC_004912.1	1608	s12	5	1613	GCF_000851145.1	Orthomyxoviridae	V	Influenza A virus pb2 gene for polymerase Pb2	-	PTBP1
NC_004912.1	NC_004912.1	1694	s12	5	1699	GCF_000851145.1	Orthomyxoviridae	V	Influenza A virus pb2 gene for polymerase Pb2	-	PTBP1
NC_004912.1	NC_004912.1	1707	s12	5	1712	GCF_000851145.1	Orthomyxoviridae	V	Influenza A virus pb2 gene for polymerase Pb2	-	PTBP1
NC_004912.1	NC_004912.1	1743	s12	5	1748	GCF_000851145.1	Orthomyxoviridae	V	Influenza A virus pb2 gene for polymerase Pb2	-	PTBP1
NC_004912.1	NC_004912.1	1958	s12	5	1963	GCF_000851145.1	Orthomyxoviridae	V	Influenza A virus pb2 gene for polymerase Pb2	-	PTBP1
NC_004908.1	NC_004908.1	279	s12	5	284	GCF_000851145.1	Orthomyxoviridae	V	Influenza A virus pb2 gene for polymerase Pb2	+	PTBP1
NC_004908.1	NC_004908.1	581	s12	5	586	GCF_000851145.1	Orthomyxoviridae	V	Influenza A virus pb2 gene for polymerase Pb2	+	PTBP1
NC_004908.1	NC_004908.1	830	s12	5	835	GCF_000851145.1	Orthomyxoviridae	V	Influenza A virus pb2 gene for polymerase Pb2	+	PTBP1
NC_004908.1	NC_004908.1	1631	s12	5	1636	GCF_000851145.1	Orthomyxoviridae	V	Influenza A virus pb2 gene for polymerase Pb2	+	PTBP1
NC_004908.1	NC_004908.1	298	s12	5	303	GCF_000851145.1	Orthomyxoviridae	V	Influenza A virus pb2 gene for polymerase Pb2	-	PTBP1
NC_004908.1	NC_004908.1	725	s12	5	730	GCF_000851145.1	Orthomyxoviridae	V	Influenza A virus pb2 gene for polymerase Pb2	-	PTBP1
NC_004908.1	NC_004908.1	857	s12	5	862	GCF_000851145.1	Orthomyxoviridae	V	Influenza A virus pb2 gene for polymerase Pb2	-	PTBP1
NC_004908.1	NC_004908.1	971	s12	5	976	GCF_000851145.1	Orthomyxoviridae	V	Influenza A virus pb2 gene for polymerase Pb2	-	PTBP1
NC_004908.1	NC_004908.1	1067	s12	5	1072	GCF_000851145.1	Orthomyxoviridae	V	Influenza A virus pb2 gene for polymerase Pb2	-	PTBP1
NC_004908.1	NC_004908.1	1135	s12	5	1140	GCF_000851145.1	Orthomyxoviridae	V	Influenza A virus pb2 gene for polymerase Pb2	-	PTBP1
NC_004908.1	NC_004908.1	1186	s12	5	1191	GCF_000851145.1	Orthomyxoviridae	V	Influenza A virus pb2 gene for polymerase Pb2	-	PTBP1
NC_004908.1	NC_004908.1	1289	s12	5	1294	GCF_000851145.1	Orthomyxoviridae	V	Influenza A virus pb2 gene for polymerase Pb2	-	PTBP1
NC_004908.1	NC_004908.1	1406	s12	5	1411	GCF_000851145.1	Orthomyxoviridae	V	Influenza A virus pb2 gene for polymerase Pb2	-	PTBP1
NC_004908.1	NC_004908.1	1536	s12	5	1541	GCF_000851145.1	Orthomyxoviridae	V	Influenza A virus pb2 gene for polymerase Pb2	-	PTBP1
NC_004905.2	NC_004905.2	1171	s12	5	1176	GCF_000851145.1	Orthomyxoviridae	V	Influenza A virus pb2 gene for polymerase Pb2	+	PTBP1
NC_004905.2	NC_004905.2	1500	s12	5	1505	GCF_000851145.1	Orthomyxoviridae	V	Influenza A virus pb2 gene for polymerase Pb2	+	PTBP1
NC_004905.2	NC_004905.2	452	s12	5	457	GCF_000851145.1	Orthomyxoviridae	V	Influenza A virus pb2 gene for polymerase Pb2	-	PTBP1
NC_004905.2	NC_004905.2	464	s12	5	469	GCF_000851145.1	Orthomyxoviridae	V	Influenza A virus pb2 gene for polymerase Pb2	-	PTBP1
NC_004905.2	NC_004905.2	809	s12	5	814	GCF_000851145.1	Orthomyxoviridae	V	Influenza A virus pb2 gene for polymerase Pb2	-	PTBP1
NC_004905.2	NC_004905.2	875	s12	5	880	GCF_000851145.1	Orthomyxoviridae	V	Influenza A virus pb2 gene for polymerase Pb2	-	PTBP1
NC_004905.2	NC_004905.2	1061	s12	5	1066	GCF_000851145.1	Orthomyxoviridae	V	Influenza A virus pb2 gene for polymerase Pb2	-	PTBP1
NC_004905.2	NC_004905.2	1176	s12	5	1181	GCF_000851145.1	Orthomyxoviridae	V	Influenza A virus pb2 gene for polymerase Pb2	-	PTBP1
NC_004905.2	NC_004905.2	1246	s12	5	1251	GCF_000851145.1	Orthomyxoviridae	V	Influenza A virus pb2 gene for polymerase Pb2	-	PTBP1
NC_004905.2	NC_004905.2	1359	s12	5	1364	GCF_000851145.1	Orthomyxoviridae	V	Influenza A virus pb2 gene for polymerase Pb2	-	PTBP1
NC_004905.2	NC_004905.2	1424	s12	5	1429	GCF_000851145.1	Orthomyxoviridae	V	Influenza A virus pb2 gene for polymerase Pb2	-	PTBP1
NC_004909.1	NC_004909.1	139	s12	5	144	GCF_000851145.1	Orthomyxoviridae	V	Influenza A virus pb2 gene for polymerase Pb2	-	PTBP1
NC_004909.1	NC_004909.1	321	s12	5	326	GCF_000851145.1	Orthomyxoviridae	V	Influenza A virus pb2 gene for polymerase Pb2	-	PTBP1
NC_004909.1	NC_004909.1	442	s12	5	447	GCF_000851145.1	Orthomyxoviridae	V	Influenza A virus pb2 gene for polymerase Pb2	-	PTBP1
NC_004909.1	NC_004909.1	762	s12	5	767	GCF_000851145.1	Orthomyxoviridae	V	Influenza A virus pb2 gene for polymerase Pb2	-	PTBP1
NC_004909.1	NC_004909.1	1069	s12	5	1074	GCF_000851145.1	Orthomyxoviridae	V	Influenza A virus pb2 gene for polymerase Pb2	-	PTBP1
NC_004909.1	NC_004909.1	1167	s12	5	1172	GCF_000851145.1	Orthomyxoviridae	V	Influenza A virus pb2 gene for polymerase Pb2	-	PTBP1
NC_004907.1	NC_004907.1	459	s12	5	464	GCF_000851145.1	Orthomyxoviridae	V	Influenza A virus pb2 gene for polymerase Pb2	+	PTBP1
NC_004907.1	NC_004907.1	844	s12	5	849	GCF_000851145.1	Orthomyxoviridae	V	Influenza A virus pb2 gene for polymerase Pb2	+	PTBP1
NC_004907.1	NC_004907.1	858	s12	5	863	GCF_000851145.1	Orthomyxoviridae	V	Influenza A virus pb2 gene for polymerase Pb2	+	PTBP1
NC_004907.1	NC_004907.1	80	s12	5	85	GCF_000851145.1	Orthomyxoviridae	V	Influenza A virus pb2 gene for polymerase Pb2	-	PTBP1
NC_004907.1	NC_004907.1	121	s12	5	126	GCF_000851145.1	Orthomyxoviridae	V	Influenza A virus pb2 gene for polymerase Pb2	-	PTBP1
NC_004907.1	NC_004907.1	679	s12	5	684	GCF_000851145.1	Orthomyxoviridae	V	Influenza A virus pb2 gene for polymerase Pb2	-	PTBP1
NC_004907.1	NC_004907.1	688	s12	5	693	GCF_000851145.1	Orthomyxoviridae	V	Influenza A virus pb2 gene for polymerase Pb2	-	PTBP1
NC_004907.1	NC_004907.1	886	s12	5	891	GCF_000851145.1	Orthomyxoviridae	V	Influenza A virus pb2 gene for polymerase Pb2	-	PTBP1
NC_004906.1	NC_004906.1	66	s12	5	71	GCF_000851145.1	Orthomyxoviridae	V	Influenza A virus pb2 gene for polymerase Pb2	+	PTBP1
NC_004906.1	NC_004906.1	171	s12	5	176	GCF_000851145.1	Orthomyxoviridae	V	Influenza A virus pb2 gene for polymerase Pb2	+	PTBP1
NC_004906.1	NC_004906.1	306	s12	5	311	GCF_000851145.1	Orthomyxoviridae	V	Influenza A virus pb2 gene for polymerase Pb2	+	PTBP1
NC_004906.1	NC_004906.1	49	s12	5	54	GCF_000851145.1	Orthomyxoviridae	V	Influenza A virus pb2 gene for polymerase Pb2	-	PTBP1
NC_004906.1	NC_004906.1	56	s12	5	61	GCF_000851145.1	Orthomyxoviridae	V	Influenza A virus pb2 gene for polymerase Pb2	-	PTBP1
NC_004906.1	NC_004906.1	127	s12	5	132	GCF_000851145.1	Orthomyxoviridae	V	Influenza A virus pb2 gene for polymerase Pb2	-	PTBP1
NC_004906.1	NC_004906.1	146	s12	5	151	GCF_000851145.1	Orthomyxoviridae	V	Influenza A virus pb2 gene for polymerase Pb2	-	PTBP1
NC_004906.1	NC_004906.1	167	s12	5	172	GCF_000851145.1	Orthomyxoviridae	V	Influenza A virus pb2 gene for polymerase Pb2	-	PTBP1
NC_004906.1	NC_004906.1	648	s12	5	653	GCF_000851145.1	Orthomyxoviridae	V	Influenza A virus pb2 gene for polymerase Pb2	-	PTBP1
NC_004906.1	NC_004906.1	725	s12	5	730	GCF_000851145.1	Orthomyxoviridae	V	Influenza A virus pb2 gene for polymerase Pb2	-	PTBP1
NC_004906.1	NC_004906.1	731	s12	5	736	GCF_000851145.1	Orthomyxoviridae	V	Influenza A virus pb2 gene for polymerase Pb2	-	PTBP1
NC_004906.1	NC_004906.1	786	s12	5	791	GCF_000851145.1	Orthomyxoviridae	V	Influenza A virus pb2 gene for polymerase Pb2	-	PTBP1
NC_004297.1	NC_004297.1	838	s12	5	843	GCF_000851705.1	Arenaviridae	V	Lassa virus	+	PTBP1
NC_004297.1	NC_004297.1	1538	s12	5	1543	GCF_000851705.1	Arenaviridae	V	Lassa virus	+	PTBP1
NC_004297.1	NC_004297.1	1625	s12	5	1630	GCF_000851705.1	Arenaviridae	V	Lassa virus	+	PTBP1
NC_004297.1	NC_004297.1	1629	s12	5	1634	GCF_000851705.1	Arenaviridae	V	Lassa virus	+	PTBP1
NC_004297.1	NC_004297.1	1703	s12	5	1708	GCF_000851705.1	Arenaviridae	V	Lassa virus	+	PTBP1
NC_004297.1	NC_004297.1	1871	s12	5	1876	GCF_000851705.1	Arenaviridae	V	Lassa virus	+	PTBP1
NC_004297.1	NC_004297.1	2217	s12	5	2222	GCF_000851705.1	Arenaviridae	V	Lassa virus	+	PTBP1
NC_004297.1	NC_004297.1	2450	s12	5	2455	GCF_000851705.1	Arenaviridae	V	Lassa virus	+	PTBP1
NC_004297.1	NC_004297.1	2540	s12	5	2545	GCF_000851705.1	Arenaviridae	V	Lassa virus	+	PTBP1
NC_004297.1	NC_004297.1	2586	s12	5	2591	GCF_000851705.1	Arenaviridae	V	Lassa virus	+	PTBP1
NC_004297.1	NC_004297.1	2627	s12	5	2632	GCF_000851705.1	Arenaviridae	V	Lassa virus	+	PTBP1
NC_004297.1	NC_004297.1	2792	s12	5	2797	GCF_000851705.1	Arenaviridae	V	Lassa virus	+	PTBP1
NC_004297.1	NC_004297.1	2886	s12	5	2891	GCF_000851705.1	Arenaviridae	V	Lassa virus	+	PTBP1
NC_004297.1	NC_004297.1	3069	s12	5	3074	GCF_000851705.1	Arenaviridae	V	Lassa virus	+	PTBP1
NC_004297.1	NC_004297.1	3080	s12	5	3085	GCF_000851705.1	Arenaviridae	V	Lassa virus	+	PTBP1
NC_004297.1	NC_004297.1	3334	s12	5	3339	GCF_000851705.1	Arenaviridae	V	Lassa virus	+	PTBP1
NC_004297.1	NC_004297.1	3747	s12	5	3752	GCF_000851705.1	Arenaviridae	V	Lassa virus	+	PTBP1
NC_004297.1	NC_004297.1	3816	s12	5	3821	GCF_000851705.1	Arenaviridae	V	Lassa virus	+	PTBP1
NC_004297.1	NC_004297.1	3838	s12	5	3843	GCF_000851705.1	Arenaviridae	V	Lassa virus	+	PTBP1
NC_004297.1	NC_004297.1	3917	s12	5	3922	GCF_000851705.1	Arenaviridae	V	Lassa virus	+	PTBP1
NC_004297.1	NC_004297.1	4173	s12	5	4178	GCF_000851705.1	Arenaviridae	V	Lassa virus	+	PTBP1
NC_004297.1	NC_004297.1	4648	s12	5	4653	GCF_000851705.1	Arenaviridae	V	Lassa virus	+	PTBP1
NC_004297.1	NC_004297.1	4774	s12	5	4779	GCF_000851705.1	Arenaviridae	V	Lassa virus	+	PTBP1
NC_004297.1	NC_004297.1	4872	s12	5	4877	GCF_000851705.1	Arenaviridae	V	Lassa virus	+	PTBP1
NC_004297.1	NC_004297.1	4983	s12	5	4988	GCF_000851705.1	Arenaviridae	V	Lassa virus	+	PTBP1
NC_004297.1	NC_004297.1	5050	s12	5	5055	GCF_000851705.1	Arenaviridae	V	Lassa virus	+	PTBP1
NC_004297.1	NC_004297.1	5130	s12	5	5135	GCF_000851705.1	Arenaviridae	V	Lassa virus	+	PTBP1
NC_004297.1	NC_004297.1	5505	s12	5	5510	GCF_000851705.1	Arenaviridae	V	Lassa virus	+	PTBP1
NC_004297.1	NC_004297.1	5520	s12	5	5525	GCF_000851705.1	Arenaviridae	V	Lassa virus	+	PTBP1
NC_004297.1	NC_004297.1	5688	s12	5	5693	GCF_000851705.1	Arenaviridae	V	Lassa virus	+	PTBP1
NC_004297.1	NC_004297.1	5878	s12	5	5883	GCF_000851705.1	Arenaviridae	V	Lassa virus	+	PTBP1
NC_004297.1	NC_004297.1	5956	s12	5	5961	GCF_000851705.1	Arenaviridae	V	Lassa virus	+	PTBP1
NC_004297.1	NC_004297.1	5993	s12	5	5998	GCF_000851705.1	Arenaviridae	V	Lassa virus	+	PTBP1
NC_004297.1	NC_004297.1	6244	s12	5	6249	GCF_000851705.1	Arenaviridae	V	Lassa virus	+	PTBP1
NC_004297.1	NC_004297.1	6331	s12	5	6336	GCF_000851705.1	Arenaviridae	V	Lassa virus	+	PTBP1
NC_004297.1	NC_004297.1	6402	s12	5	6407	GCF_000851705.1	Arenaviridae	V	Lassa virus	+	PTBP1
NC_004297.1	NC_004297.1	6582	s12	5	6587	GCF_000851705.1	Arenaviridae	V	Lassa virus	+	PTBP1
NC_004297.1	NC_004297.1	6727	s12	5	6732	GCF_000851705.1	Arenaviridae	V	Lassa virus	+	PTBP1
NC_004297.1	NC_004297.1	6738	s12	5	6743	GCF_000851705.1	Arenaviridae	V	Lassa virus	+	PTBP1
NC_004297.1	NC_004297.1	6908	s12	5	6913	GCF_000851705.1	Arenaviridae	V	Lassa virus	+	PTBP1
NC_004297.1	NC_004297.1	53	s12	5	58	GCF_000851705.1	Arenaviridae	V	Lassa virus	-	PTBP1
NC_004297.1	NC_004297.1	242	s12	5	247	GCF_000851705.1	Arenaviridae	V	Lassa virus	-	PTBP1
NC_004297.1	NC_004297.1	289	s12	5	294	GCF_000851705.1	Arenaviridae	V	Lassa virus	-	PTBP1
NC_004297.1	NC_004297.1	315	s12	5	320	GCF_000851705.1	Arenaviridae	V	Lassa virus	-	PTBP1
NC_004297.1	NC_004297.1	646	s12	5	651	GCF_000851705.1	Arenaviridae	V	Lassa virus	-	PTBP1
NC_004297.1	NC_004297.1	1276	s12	5	1281	GCF_000851705.1	Arenaviridae	V	Lassa virus	-	PTBP1
NC_004297.1	NC_004297.1	1302	s12	5	1307	GCF_000851705.1	Arenaviridae	V	Lassa virus	-	PTBP1
NC_004297.1	NC_004297.1	1689	s12	5	1694	GCF_000851705.1	Arenaviridae	V	Lassa virus	-	PTBP1
NC_004297.1	NC_004297.1	1953	s12	5	1958	GCF_000851705.1	Arenaviridae	V	Lassa virus	-	PTBP1
NC_004297.1	NC_004297.1	2513	s12	5	2518	GCF_000851705.1	Arenaviridae	V	Lassa virus	-	PTBP1
NC_004297.1	NC_004297.1	2516	s12	5	2521	GCF_000851705.1	Arenaviridae	V	Lassa virus	-	PTBP1
NC_004297.1	NC_004297.1	2526	s12	5	2531	GCF_000851705.1	Arenaviridae	V	Lassa virus	-	PTBP1
NC_004297.1	NC_004297.1	3256	s12	5	3261	GCF_000851705.1	Arenaviridae	V	Lassa virus	-	PTBP1
NC_004297.1	NC_004297.1	3513	s12	5	3518	GCF_000851705.1	Arenaviridae	V	Lassa virus	-	PTBP1
NC_004297.1	NC_004297.1	3763	s12	5	3768	GCF_000851705.1	Arenaviridae	V	Lassa virus	-	PTBP1
NC_004297.1	NC_004297.1	3970	s12	5	3975	GCF_000851705.1	Arenaviridae	V	Lassa virus	-	PTBP1
NC_004297.1	NC_004297.1	4162	s12	5	4167	GCF_000851705.1	Arenaviridae	V	Lassa virus	-	PTBP1
NC_004297.1	NC_004297.1	4367	s12	5	4372	GCF_000851705.1	Arenaviridae	V	Lassa virus	-	PTBP1
NC_004297.1	NC_004297.1	4528	s12	5	4533	GCF_000851705.1	Arenaviridae	V	Lassa virus	-	PTBP1
NC_004297.1	NC_004297.1	4791	s12	5	4796	GCF_000851705.1	Arenaviridae	V	Lassa virus	-	PTBP1
NC_004297.1	NC_004297.1	5397	s12	5	5402	GCF_000851705.1	Arenaviridae	V	Lassa virus	-	PTBP1
NC_004297.1	NC_004297.1	5543	s12	5	5548	GCF_000851705.1	Arenaviridae	V	Lassa virus	-	PTBP1
NC_004297.1	NC_004297.1	5817	s12	5	5822	GCF_000851705.1	Arenaviridae	V	Lassa virus	-	PTBP1
NC_004297.1	NC_004297.1	5989	s12	5	5994	GCF_000851705.1	Arenaviridae	V	Lassa virus	-	PTBP1
NC_004297.1	NC_004297.1	6647	s12	5	6652	GCF_000851705.1	Arenaviridae	V	Lassa virus	-	PTBP1
NC_004297.1	NC_004297.1	7116	s12	5	7121	GCF_000851705.1	Arenaviridae	V	Lassa virus	-	PTBP1
NC_004296.1	NC_004296.1	64	s12	5	69	GCF_000851705.1	Arenaviridae	V	Lassa virus	+	PTBP1
NC_004296.1	NC_004296.1	209	s12	5	214	GCF_000851705.1	Arenaviridae	V	Lassa virus	+	PTBP1
NC_004296.1	NC_004296.1	810	s12	5	815	GCF_000851705.1	Arenaviridae	V	Lassa virus	+	PTBP1
NC_004296.1	NC_004296.1	962	s12	5	967	GCF_000851705.1	Arenaviridae	V	Lassa virus	+	PTBP1
NC_004296.1	NC_004296.1	1336	s12	5	1341	GCF_000851705.1	Arenaviridae	V	Lassa virus	+	PTBP1
NC_004296.1	NC_004296.1	1411	s12	5	1416	GCF_000851705.1	Arenaviridae	V	Lassa virus	+	PTBP1
NC_004296.1	NC_004296.1	1875	s12	5	1880	GCF_000851705.1	Arenaviridae	V	Lassa virus	+	PTBP1
NC_004296.1	NC_004296.1	2289	s12	5	2294	GCF_000851705.1	Arenaviridae	V	Lassa virus	+	PTBP1
NC_004296.1	NC_004296.1	2967	s12	5	2972	GCF_000851705.1	Arenaviridae	V	Lassa virus	+	PTBP1
NC_004296.1	NC_004296.1	3081	s12	5	3086	GCF_000851705.1	Arenaviridae	V	Lassa virus	+	PTBP1
NC_004296.1	NC_004296.1	3296	s12	5	3301	GCF_000851705.1	Arenaviridae	V	Lassa virus	+	PTBP1
NC_004296.1	NC_004296.1	73	s12	5	78	GCF_000851705.1	Arenaviridae	V	Lassa virus	-	PTBP1
NC_004296.1	NC_004296.1	449	s12	5	454	GCF_000851705.1	Arenaviridae	V	Lassa virus	-	PTBP1
NC_004296.1	NC_004296.1	659	s12	5	664	GCF_000851705.1	Arenaviridae	V	Lassa virus	-	PTBP1
NC_004296.1	NC_004296.1	1351	s12	5	1356	GCF_000851705.1	Arenaviridae	V	Lassa virus	-	PTBP1
NC_004296.1	NC_004296.1	1733	s12	5	1738	GCF_000851705.1	Arenaviridae	V	Lassa virus	-	PTBP1
NC_004296.1	NC_004296.1	1744	s12	5	1749	GCF_000851705.1	Arenaviridae	V	Lassa virus	-	PTBP1
NC_004296.1	NC_004296.1	1749	s12	5	1754	GCF_000851705.1	Arenaviridae	V	Lassa virus	-	PTBP1
NC_004296.1	NC_004296.1	1752	s12	5	1757	GCF_000851705.1	Arenaviridae	V	Lassa virus	-	PTBP1
NC_004296.1	NC_004296.1	1873	s12	5	1878	GCF_000851705.1	Arenaviridae	V	Lassa virus	-	PTBP1
NC_004296.1	NC_004296.1	2332	s12	5	2337	GCF_000851705.1	Arenaviridae	V	Lassa virus	-	PTBP1
NC_004296.1	NC_004296.1	2442	s12	5	2447	GCF_000851705.1	Arenaviridae	V	Lassa virus	-	PTBP1
NC_004296.1	NC_004296.1	2595	s12	5	2600	GCF_000851705.1	Arenaviridae	V	Lassa virus	-	PTBP1
NC_004296.1	NC_004296.1	2887	s12	5	2892	GCF_000851705.1	Arenaviridae	V	Lassa virus	-	PTBP1
NC_004296.1	NC_004296.1	2890	s12	5	2895	GCF_000851705.1	Arenaviridae	V	Lassa virus	-	PTBP1
NC_004296.1	NC_004296.1	3042	s12	5	3047	GCF_000851705.1	Arenaviridae	V	Lassa virus	-	PTBP1
NC_005214.1	NC_005214.1	467	s12	5	472	GCF_000851865.1	Phenuiviridae	V	Uukuniemi virus	+	PTBP1
NC_005214.1	NC_005214.1	586	s12	5	591	GCF_000851865.1	Phenuiviridae	V	Uukuniemi virus	+	PTBP1
NC_005214.1	NC_005214.1	1660	s12	5	1665	GCF_000851865.1	Phenuiviridae	V	Uukuniemi virus	+	PTBP1
NC_005214.1	NC_005214.1	1742	s12	5	1747	GCF_000851865.1	Phenuiviridae	V	Uukuniemi virus	+	PTBP1
NC_005214.1	NC_005214.1	2813	s12	5	2818	GCF_000851865.1	Phenuiviridae	V	Uukuniemi virus	+	PTBP1
NC_005214.1	NC_005214.1	3607	s12	5	3612	GCF_000851865.1	Phenuiviridae	V	Uukuniemi virus	+	PTBP1
NC_005214.1	NC_005214.1	4550	s12	5	4555	GCF_000851865.1	Phenuiviridae	V	Uukuniemi virus	+	PTBP1
NC_005214.1	NC_005214.1	4753	s12	5	4758	GCF_000851865.1	Phenuiviridae	V	Uukuniemi virus	+	PTBP1
NC_005214.1	NC_005214.1	4858	s12	5	4863	GCF_000851865.1	Phenuiviridae	V	Uukuniemi virus	+	PTBP1
NC_005214.1	NC_005214.1	4942	s12	5	4947	GCF_000851865.1	Phenuiviridae	V	Uukuniemi virus	+	PTBP1
NC_005214.1	NC_005214.1	5027	s12	5	5032	GCF_000851865.1	Phenuiviridae	V	Uukuniemi virus	+	PTBP1
NC_005214.1	NC_005214.1	5422	s12	5	5427	GCF_000851865.1	Phenuiviridae	V	Uukuniemi virus	+	PTBP1
NC_005214.1	NC_005214.1	5715	s12	5	5720	GCF_000851865.1	Phenuiviridae	V	Uukuniemi virus	+	PTBP1
NC_005214.1	NC_005214.1	6335	s12	5	6340	GCF_000851865.1	Phenuiviridae	V	Uukuniemi virus	+	PTBP1
NC_005214.1	NC_005214.1	6376	s12	5	6381	GCF_000851865.1	Phenuiviridae	V	Uukuniemi virus	+	PTBP1
NC_005214.1	NC_005214.1	153	s12	5	158	GCF_000851865.1	Phenuiviridae	V	Uukuniemi virus	-	PTBP1
NC_005214.1	NC_005214.1	209	s12	5	214	GCF_000851865.1	Phenuiviridae	V	Uukuniemi virus	-	PTBP1
NC_005214.1	NC_005214.1	213	s12	5	218	GCF_000851865.1	Phenuiviridae	V	Uukuniemi virus	-	PTBP1
NC_005214.1	NC_005214.1	233	s12	5	238	GCF_000851865.1	Phenuiviridae	V	Uukuniemi virus	-	PTBP1
NC_005214.1	NC_005214.1	380	s12	5	385	GCF_000851865.1	Phenuiviridae	V	Uukuniemi virus	-	PTBP1
NC_005214.1	NC_005214.1	440	s12	5	445	GCF_000851865.1	Phenuiviridae	V	Uukuniemi virus	-	PTBP1
NC_005214.1	NC_005214.1	585	s12	5	590	GCF_000851865.1	Phenuiviridae	V	Uukuniemi virus	-	PTBP1
NC_005214.1	NC_005214.1	1058	s12	5	1063	GCF_000851865.1	Phenuiviridae	V	Uukuniemi virus	-	PTBP1
NC_005214.1	NC_005214.1	1326	s12	5	1331	GCF_000851865.1	Phenuiviridae	V	Uukuniemi virus	-	PTBP1
NC_005214.1	NC_005214.1	1510	s12	5	1515	GCF_000851865.1	Phenuiviridae	V	Uukuniemi virus	-	PTBP1
NC_005214.1	NC_005214.1	1608	s12	5	1613	GCF_000851865.1	Phenuiviridae	V	Uukuniemi virus	-	PTBP1
NC_005214.1	NC_005214.1	1672	s12	5	1677	GCF_000851865.1	Phenuiviridae	V	Uukuniemi virus	-	PTBP1
NC_005214.1	NC_005214.1	1769	s12	5	1774	GCF_000851865.1	Phenuiviridae	V	Uukuniemi virus	-	PTBP1
NC_005214.1	NC_005214.1	1792	s12	5	1797	GCF_000851865.1	Phenuiviridae	V	Uukuniemi virus	-	PTBP1
NC_005214.1	NC_005214.1	1899	s12	5	1904	GCF_000851865.1	Phenuiviridae	V	Uukuniemi virus	-	PTBP1
NC_005214.1	NC_005214.1	1902	s12	5	1907	GCF_000851865.1	Phenuiviridae	V	Uukuniemi virus	-	PTBP1
NC_005214.1	NC_005214.1	2075	s12	5	2080	GCF_000851865.1	Phenuiviridae	V	Uukuniemi virus	-	PTBP1
NC_005214.1	NC_005214.1	2078	s12	5	2083	GCF_000851865.1	Phenuiviridae	V	Uukuniemi virus	-	PTBP1
NC_005214.1	NC_005214.1	2271	s12	5	2276	GCF_000851865.1	Phenuiviridae	V	Uukuniemi virus	-	PTBP1
NC_005214.1	NC_005214.1	2334	s12	5	2339	GCF_000851865.1	Phenuiviridae	V	Uukuniemi virus	-	PTBP1
NC_005214.1	NC_005214.1	2403	s12	5	2408	GCF_000851865.1	Phenuiviridae	V	Uukuniemi virus	-	PTBP1
NC_005214.1	NC_005214.1	2720	s12	5	2725	GCF_000851865.1	Phenuiviridae	V	Uukuniemi virus	-	PTBP1
NC_005214.1	NC_005214.1	2723	s12	5	2728	GCF_000851865.1	Phenuiviridae	V	Uukuniemi virus	-	PTBP1
NC_005214.1	NC_005214.1	2744	s12	5	2749	GCF_000851865.1	Phenuiviridae	V	Uukuniemi virus	-	PTBP1
NC_005214.1	NC_005214.1	3309	s12	5	3314	GCF_000851865.1	Phenuiviridae	V	Uukuniemi virus	-	PTBP1
NC_005214.1	NC_005214.1	3593	s12	5	3598	GCF_000851865.1	Phenuiviridae	V	Uukuniemi virus	-	PTBP1
NC_005214.1	NC_005214.1	3642	s12	5	3647	GCF_000851865.1	Phenuiviridae	V	Uukuniemi virus	-	PTBP1
NC_005214.1	NC_005214.1	3695	s12	5	3700	GCF_000851865.1	Phenuiviridae	V	Uukuniemi virus	-	PTBP1
NC_005214.1	NC_005214.1	3726	s12	5	3731	GCF_000851865.1	Phenuiviridae	V	Uukuniemi virus	-	PTBP1
NC_005214.1	NC_005214.1	3729	s12	5	3734	GCF_000851865.1	Phenuiviridae	V	Uukuniemi virus	-	PTBP1
NC_005214.1	NC_005214.1	3792	s12	5	3797	GCF_000851865.1	Phenuiviridae	V	Uukuniemi virus	-	PTBP1
NC_005214.1	NC_005214.1	3806	s12	5	3811	GCF_000851865.1	Phenuiviridae	V	Uukuniemi virus	-	PTBP1
NC_005214.1	NC_005214.1	4065	s12	5	4070	GCF_000851865.1	Phenuiviridae	V	Uukuniemi virus	-	PTBP1
NC_005214.1	NC_005214.1	4106	s12	5	4111	GCF_000851865.1	Phenuiviridae	V	Uukuniemi virus	-	PTBP1
NC_005214.1	NC_005214.1	4113	s12	5	4118	GCF_000851865.1	Phenuiviridae	V	Uukuniemi virus	-	PTBP1
NC_005214.1	NC_005214.1	4770	s12	5	4775	GCF_000851865.1	Phenuiviridae	V	Uukuniemi virus	-	PTBP1
NC_005214.1	NC_005214.1	4911	s12	5	4916	GCF_000851865.1	Phenuiviridae	V	Uukuniemi virus	-	PTBP1
NC_005214.1	NC_005214.1	5070	s12	5	5075	GCF_000851865.1	Phenuiviridae	V	Uukuniemi virus	-	PTBP1
NC_005214.1	NC_005214.1	5085	s12	5	5090	GCF_000851865.1	Phenuiviridae	V	Uukuniemi virus	-	PTBP1
NC_005214.1	NC_005214.1	5088	s12	5	5093	GCF_000851865.1	Phenuiviridae	V	Uukuniemi virus	-	PTBP1
NC_005214.1	NC_005214.1	5109	s12	5	5114	GCF_000851865.1	Phenuiviridae	V	Uukuniemi virus	-	PTBP1
NC_005214.1	NC_005214.1	5117	s12	5	5122	GCF_000851865.1	Phenuiviridae	V	Uukuniemi virus	-	PTBP1
NC_005214.1	NC_005214.1	5213	s12	5	5218	GCF_000851865.1	Phenuiviridae	V	Uukuniemi virus	-	PTBP1
NC_005214.1	NC_005214.1	5260	s12	5	5265	GCF_000851865.1	Phenuiviridae	V	Uukuniemi virus	-	PTBP1
NC_005214.1	NC_005214.1	5754	s12	5	5759	GCF_000851865.1	Phenuiviridae	V	Uukuniemi virus	-	PTBP1
NC_005214.1	NC_005214.1	5858	s12	5	5863	GCF_000851865.1	Phenuiviridae	V	Uukuniemi virus	-	PTBP1
NC_005221.1	NC_005221.1	121	s12	5	126	GCF_000851865.1	Phenuiviridae	V	Uukuniemi virus	+	PTBP1
NC_005221.1	NC_005221.1	994	s12	5	999	GCF_000851865.1	Phenuiviridae	V	Uukuniemi virus	+	PTBP1
NC_005221.1	NC_005221.1	1030	s12	5	1035	GCF_000851865.1	Phenuiviridae	V	Uukuniemi virus	+	PTBP1
NC_005221.1	NC_005221.1	1033	s12	5	1038	GCF_000851865.1	Phenuiviridae	V	Uukuniemi virus	+	PTBP1
NC_005221.1	NC_005221.1	1279	s12	5	1284	GCF_000851865.1	Phenuiviridae	V	Uukuniemi virus	+	PTBP1
NC_005221.1	NC_005221.1	1282	s12	5	1287	GCF_000851865.1	Phenuiviridae	V	Uukuniemi virus	+	PTBP1
NC_005221.1	NC_005221.1	1417	s12	5	1422	GCF_000851865.1	Phenuiviridae	V	Uukuniemi virus	+	PTBP1
NC_005221.1	NC_005221.1	1455	s12	5	1460	GCF_000851865.1	Phenuiviridae	V	Uukuniemi virus	+	PTBP1
NC_005221.1	NC_005221.1	322	s12	5	327	GCF_000851865.1	Phenuiviridae	V	Uukuniemi virus	-	PTBP1
NC_005221.1	NC_005221.1	452	s12	5	457	GCF_000851865.1	Phenuiviridae	V	Uukuniemi virus	-	PTBP1
NC_005221.1	NC_005221.1	572	s12	5	577	GCF_000851865.1	Phenuiviridae	V	Uukuniemi virus	-	PTBP1
NC_005221.1	NC_005221.1	625	s12	5	630	GCF_000851865.1	Phenuiviridae	V	Uukuniemi virus	-	PTBP1
NC_005221.1	NC_005221.1	1015	s12	5	1020	GCF_000851865.1	Phenuiviridae	V	Uukuniemi virus	-	PTBP1
NC_005221.1	NC_005221.1	1413	s12	5	1418	GCF_000851865.1	Phenuiviridae	V	Uukuniemi virus	-	PTBP1
NC_005221.1	NC_005221.1	1417	s12	5	1422	GCF_000851865.1	Phenuiviridae	V	Uukuniemi virus	-	PTBP1
NC_005221.1	NC_005221.1	1438	s12	5	1443	GCF_000851865.1	Phenuiviridae	V	Uukuniemi virus	-	PTBP1
NC_005221.1	NC_005221.1	1617	s12	5	1622	GCF_000851865.1	Phenuiviridae	V	Uukuniemi virus	-	PTBP1
NC_005220.1	NC_005220.1	32	s12	5	37	GCF_000851865.1	Phenuiviridae	V	Uukuniemi virus	+	PTBP1
NC_005220.1	NC_005220.1	68	s12	5	73	GCF_000851865.1	Phenuiviridae	V	Uukuniemi virus	+	PTBP1
NC_005220.1	NC_005220.1	364	s12	5	369	GCF_000851865.1	Phenuiviridae	V	Uukuniemi virus	+	PTBP1
NC_005220.1	NC_005220.1	544	s12	5	549	GCF_000851865.1	Phenuiviridae	V	Uukuniemi virus	+	PTBP1
NC_005220.1	NC_005220.1	623	s12	5	628	GCF_000851865.1	Phenuiviridae	V	Uukuniemi virus	+	PTBP1
NC_005220.1	NC_005220.1	834	s12	5	839	GCF_000851865.1	Phenuiviridae	V	Uukuniemi virus	+	PTBP1
NC_005220.1	NC_005220.1	1103	s12	5	1108	GCF_000851865.1	Phenuiviridae	V	Uukuniemi virus	+	PTBP1
NC_005220.1	NC_005220.1	1981	s12	5	1986	GCF_000851865.1	Phenuiviridae	V	Uukuniemi virus	+	PTBP1
NC_005220.1	NC_005220.1	2579	s12	5	2584	GCF_000851865.1	Phenuiviridae	V	Uukuniemi virus	+	PTBP1
NC_005220.1	NC_005220.1	123	s12	5	128	GCF_000851865.1	Phenuiviridae	V	Uukuniemi virus	-	PTBP1
NC_005220.1	NC_005220.1	409	s12	5	414	GCF_000851865.1	Phenuiviridae	V	Uukuniemi virus	-	PTBP1
NC_005220.1	NC_005220.1	513	s12	5	518	GCF_000851865.1	Phenuiviridae	V	Uukuniemi virus	-	PTBP1
NC_005220.1	NC_005220.1	903	s12	5	908	GCF_000851865.1	Phenuiviridae	V	Uukuniemi virus	-	PTBP1
NC_005220.1	NC_005220.1	1328	s12	5	1333	GCF_000851865.1	Phenuiviridae	V	Uukuniemi virus	-	PTBP1
NC_005220.1	NC_005220.1	1553	s12	5	1558	GCF_000851865.1	Phenuiviridae	V	Uukuniemi virus	-	PTBP1
NC_005220.1	NC_005220.1	1771	s12	5	1776	GCF_000851865.1	Phenuiviridae	V	Uukuniemi virus	-	PTBP1
NC_005220.1	NC_005220.1	1823	s12	5	1828	GCF_000851865.1	Phenuiviridae	V	Uukuniemi virus	-	PTBP1
NC_005220.1	NC_005220.1	2027	s12	5	2032	GCF_000851865.1	Phenuiviridae	V	Uukuniemi virus	-	PTBP1
NC_005220.1	NC_005220.1	2361	s12	5	2366	GCF_000851865.1	Phenuiviridae	V	Uukuniemi virus	-	PTBP1
NC_005220.1	NC_005220.1	2466	s12	5	2471	GCF_000851865.1	Phenuiviridae	V	Uukuniemi virus	-	PTBP1
NC_005220.1	NC_005220.1	2697	s12	5	2702	GCF_000851865.1	Phenuiviridae	V	Uukuniemi virus	-	PTBP1
NC_005220.1	NC_005220.1	2829	s12	5	2834	GCF_000851865.1	Phenuiviridae	V	Uukuniemi virus	-	PTBP1
NC_005220.1	NC_005220.1	2847	s12	5	2852	GCF_000851865.1	Phenuiviridae	V	Uukuniemi virus	-	PTBP1
NC_005220.1	NC_005220.1	2957	s12	5	2962	GCF_000851865.1	Phenuiviridae	V	Uukuniemi virus	-	PTBP1
NC_001906.3	NC_001906.3	590	s12	5	595	GCF_000852685.1	Paramyxoviridae	V	Hendra virus	+	PTBP1
NC_001906.3	NC_001906.3	727	s12	5	732	GCF_000852685.1	Paramyxoviridae	V	Hendra virus	+	PTBP1
NC_001906.3	NC_001906.3	910	s12	5	915	GCF_000852685.1	Paramyxoviridae	V	Hendra virus	+	PTBP1
NC_001906.3	NC_001906.3	1370	s12	5	1375	GCF_000852685.1	Paramyxoviridae	V	Hendra virus	+	PTBP1
NC_001906.3	NC_001906.3	1759	s12	5	1764	GCF_000852685.1	Paramyxoviridae	V	Hendra virus	+	PTBP1
NC_001906.3	NC_001906.3	2068	s12	5	2073	GCF_000852685.1	Paramyxoviridae	V	Hendra virus	+	PTBP1
NC_001906.3	NC_001906.3	2528	s12	5	2533	GCF_000852685.1	Paramyxoviridae	V	Hendra virus	+	PTBP1
NC_001906.3	NC_001906.3	2770	s12	5	2775	GCF_000852685.1	Paramyxoviridae	V	Hendra virus	+	PTBP1
NC_001906.3	NC_001906.3	3842	s12	5	3847	GCF_000852685.1	Paramyxoviridae	V	Hendra virus	+	PTBP1
NC_001906.3	NC_001906.3	4663	s12	5	4668	GCF_000852685.1	Paramyxoviridae	V	Hendra virus	+	PTBP1
NC_001906.3	NC_001906.3	5360	s12	5	5365	GCF_000852685.1	Paramyxoviridae	V	Hendra virus	+	PTBP1
NC_001906.3	NC_001906.3	5415	s12	5	5420	GCF_000852685.1	Paramyxoviridae	V	Hendra virus	+	PTBP1
NC_001906.3	NC_001906.3	5494	s12	5	5499	GCF_000852685.1	Paramyxoviridae	V	Hendra virus	+	PTBP1
NC_001906.3	NC_001906.3	5605	s12	5	5610	GCF_000852685.1	Paramyxoviridae	V	Hendra virus	+	PTBP1
NC_001906.3	NC_001906.3	5882	s12	5	5887	GCF_000852685.1	Paramyxoviridae	V	Hendra virus	+	PTBP1
NC_001906.3	NC_001906.3	6362	s12	5	6367	GCF_000852685.1	Paramyxoviridae	V	Hendra virus	+	PTBP1
NC_001906.3	NC_001906.3	7137	s12	5	7142	GCF_000852685.1	Paramyxoviridae	V	Hendra virus	+	PTBP1
NC_001906.3	NC_001906.3	7247	s12	5	7252	GCF_000852685.1	Paramyxoviridae	V	Hendra virus	+	PTBP1
NC_001906.3	NC_001906.3	8355	s12	5	8360	GCF_000852685.1	Paramyxoviridae	V	Hendra virus	+	PTBP1
NC_001906.3	NC_001906.3	8420	s12	5	8425	GCF_000852685.1	Paramyxoviridae	V	Hendra virus	+	PTBP1
NC_001906.3	NC_001906.3	8470	s12	5	8475	GCF_000852685.1	Paramyxoviridae	V	Hendra virus	+	PTBP1
NC_001906.3	NC_001906.3	8523	s12	5	8528	GCF_000852685.1	Paramyxoviridae	V	Hendra virus	+	PTBP1
NC_001906.3	NC_001906.3	8580	s12	5	8585	GCF_000852685.1	Paramyxoviridae	V	Hendra virus	+	PTBP1
NC_001906.3	NC_001906.3	8860	s12	5	8865	GCF_000852685.1	Paramyxoviridae	V	Hendra virus	+	PTBP1
NC_001906.3	NC_001906.3	9357	s12	5	9362	GCF_000852685.1	Paramyxoviridae	V	Hendra virus	+	PTBP1
NC_001906.3	NC_001906.3	9391	s12	5	9396	GCF_000852685.1	Paramyxoviridae	V	Hendra virus	+	PTBP1
NC_001906.3	NC_001906.3	9593	s12	5	9598	GCF_000852685.1	Paramyxoviridae	V	Hendra virus	+	PTBP1
NC_001906.3	NC_001906.3	10167	s12	5	10172	GCF_000852685.1	Paramyxoviridae	V	Hendra virus	+	PTBP1
NC_001906.3	NC_001906.3	10285	s12	5	10290	GCF_000852685.1	Paramyxoviridae	V	Hendra virus	+	PTBP1
NC_001906.3	NC_001906.3	10607	s12	5	10612	GCF_000852685.1	Paramyxoviridae	V	Hendra virus	+	PTBP1
NC_001906.3	NC_001906.3	10786	s12	5	10791	GCF_000852685.1	Paramyxoviridae	V	Hendra virus	+	PTBP1
NC_001906.3	NC_001906.3	10890	s12	5	10895	GCF_000852685.1	Paramyxoviridae	V	Hendra virus	+	PTBP1
NC_001906.3	NC_001906.3	10902	s12	5	10907	GCF_000852685.1	Paramyxoviridae	V	Hendra virus	+	PTBP1
NC_001906.3	NC_001906.3	11025	s12	5	11030	GCF_000852685.1	Paramyxoviridae	V	Hendra virus	+	PTBP1
NC_001906.3	NC_001906.3	11036	s12	5	11041	GCF_000852685.1	Paramyxoviridae	V	Hendra virus	+	PTBP1
NC_001906.3	NC_001906.3	11109	s12	5	11114	GCF_000852685.1	Paramyxoviridae	V	Hendra virus	+	PTBP1
NC_001906.3	NC_001906.3	11170	s12	5	11175	GCF_000852685.1	Paramyxoviridae	V	Hendra virus	+	PTBP1
NC_001906.3	NC_001906.3	11356	s12	5	11361	GCF_000852685.1	Paramyxoviridae	V	Hendra virus	+	PTBP1
NC_001906.3	NC_001906.3	11909	s12	5	11914	GCF_000852685.1	Paramyxoviridae	V	Hendra virus	+	PTBP1
NC_001906.3	NC_001906.3	11983	s12	5	11988	GCF_000852685.1	Paramyxoviridae	V	Hendra virus	+	PTBP1
NC_001906.3	NC_001906.3	12221	s12	5	12226	GCF_000852685.1	Paramyxoviridae	V	Hendra virus	+	PTBP1
NC_001906.3	NC_001906.3	12464	s12	5	12469	GCF_000852685.1	Paramyxoviridae	V	Hendra virus	+	PTBP1
NC_001906.3	NC_001906.3	12469	s12	5	12474	GCF_000852685.1	Paramyxoviridae	V	Hendra virus	+	PTBP1
NC_001906.3	NC_001906.3	12473	s12	5	12478	GCF_000852685.1	Paramyxoviridae	V	Hendra virus	+	PTBP1
NC_001906.3	NC_001906.3	13009	s12	5	13014	GCF_000852685.1	Paramyxoviridae	V	Hendra virus	+	PTBP1
NC_001906.3	NC_001906.3	13198	s12	5	13203	GCF_000852685.1	Paramyxoviridae	V	Hendra virus	+	PTBP1
NC_001906.3	NC_001906.3	13649	s12	5	13654	GCF_000852685.1	Paramyxoviridae	V	Hendra virus	+	PTBP1
NC_001906.3	NC_001906.3	14773	s12	5	14778	GCF_000852685.1	Paramyxoviridae	V	Hendra virus	+	PTBP1
NC_001906.3	NC_001906.3	14991	s12	5	14996	GCF_000852685.1	Paramyxoviridae	V	Hendra virus	+	PTBP1
NC_001906.3	NC_001906.3	15021	s12	5	15026	GCF_000852685.1	Paramyxoviridae	V	Hendra virus	+	PTBP1
NC_001906.3	NC_001906.3	15849	s12	5	15854	GCF_000852685.1	Paramyxoviridae	V	Hendra virus	+	PTBP1
NC_001906.3	NC_001906.3	16218	s12	5	16223	GCF_000852685.1	Paramyxoviridae	V	Hendra virus	+	PTBP1
NC_001906.3	NC_001906.3	16277	s12	5	16282	GCF_000852685.1	Paramyxoviridae	V	Hendra virus	+	PTBP1
NC_001906.3	NC_001906.3	16485	s12	5	16490	GCF_000852685.1	Paramyxoviridae	V	Hendra virus	+	PTBP1
NC_001906.3	NC_001906.3	16849	s12	5	16854	GCF_000852685.1	Paramyxoviridae	V	Hendra virus	+	PTBP1
NC_001906.3	NC_001906.3	17313	s12	5	17318	GCF_000852685.1	Paramyxoviridae	V	Hendra virus	+	PTBP1
NC_001906.3	NC_001906.3	17493	s12	5	17498	GCF_000852685.1	Paramyxoviridae	V	Hendra virus	+	PTBP1
NC_001906.3	NC_001906.3	17901	s12	5	17906	GCF_000852685.1	Paramyxoviridae	V	Hendra virus	+	PTBP1
NC_001906.3	NC_001906.3	18121	s12	5	18126	GCF_000852685.1	Paramyxoviridae	V	Hendra virus	+	PTBP1
NC_001906.3	NC_001906.3	18215	s12	5	18220	GCF_000852685.1	Paramyxoviridae	V	Hendra virus	+	PTBP1
NC_001906.3	NC_001906.3	36	s12	5	41	GCF_000852685.1	Paramyxoviridae	V	Hendra virus	-	PTBP1
NC_001906.3	NC_001906.3	175	s12	5	180	GCF_000852685.1	Paramyxoviridae	V	Hendra virus	-	PTBP1
NC_001906.3	NC_001906.3	195	s12	5	200	GCF_000852685.1	Paramyxoviridae	V	Hendra virus	-	PTBP1
NC_001906.3	NC_001906.3	202	s12	5	207	GCF_000852685.1	Paramyxoviridae	V	Hendra virus	-	PTBP1
NC_001906.3	NC_001906.3	524	s12	5	529	GCF_000852685.1	Paramyxoviridae	V	Hendra virus	-	PTBP1
NC_001906.3	NC_001906.3	982	s12	5	987	GCF_000852685.1	Paramyxoviridae	V	Hendra virus	-	PTBP1
NC_001906.3	NC_001906.3	1455	s12	5	1460	GCF_000852685.1	Paramyxoviridae	V	Hendra virus	-	PTBP1
NC_001906.3	NC_001906.3	1489	s12	5	1494	GCF_000852685.1	Paramyxoviridae	V	Hendra virus	-	PTBP1
NC_001906.3	NC_001906.3	1569	s12	5	1574	GCF_000852685.1	Paramyxoviridae	V	Hendra virus	-	PTBP1
NC_001906.3	NC_001906.3	1635	s12	5	1640	GCF_000852685.1	Paramyxoviridae	V	Hendra virus	-	PTBP1
NC_001906.3	NC_001906.3	1638	s12	5	1643	GCF_000852685.1	Paramyxoviridae	V	Hendra virus	-	PTBP1
NC_001906.3	NC_001906.3	1759	s12	5	1764	GCF_000852685.1	Paramyxoviridae	V	Hendra virus	-	PTBP1
NC_001906.3	NC_001906.3	2036	s12	5	2041	GCF_000852685.1	Paramyxoviridae	V	Hendra virus	-	PTBP1
NC_001906.3	NC_001906.3	2365	s12	5	2370	GCF_000852685.1	Paramyxoviridae	V	Hendra virus	-	PTBP1
NC_001906.3	NC_001906.3	2410	s12	5	2415	GCF_000852685.1	Paramyxoviridae	V	Hendra virus	-	PTBP1
NC_001906.3	NC_001906.3	2896	s12	5	2901	GCF_000852685.1	Paramyxoviridae	V	Hendra virus	-	PTBP1
NC_001906.3	NC_001906.3	2958	s12	5	2963	GCF_000852685.1	Paramyxoviridae	V	Hendra virus	-	PTBP1
NC_001906.3	NC_001906.3	2969	s12	5	2974	GCF_000852685.1	Paramyxoviridae	V	Hendra virus	-	PTBP1
NC_001906.3	NC_001906.3	3046	s12	5	3051	GCF_000852685.1	Paramyxoviridae	V	Hendra virus	-	PTBP1
NC_001906.3	NC_001906.3	3290	s12	5	3295	GCF_000852685.1	Paramyxoviridae	V	Hendra virus	-	PTBP1
NC_001906.3	NC_001906.3	3380	s12	5	3385	GCF_000852685.1	Paramyxoviridae	V	Hendra virus	-	PTBP1
NC_001906.3	NC_001906.3	3614	s12	5	3619	GCF_000852685.1	Paramyxoviridae	V	Hendra virus	-	PTBP1
NC_001906.3	NC_001906.3	3703	s12	5	3708	GCF_000852685.1	Paramyxoviridae	V	Hendra virus	-	PTBP1
NC_001906.3	NC_001906.3	3761	s12	5	3766	GCF_000852685.1	Paramyxoviridae	V	Hendra virus	-	PTBP1
NC_001906.3	NC_001906.3	3804	s12	5	3809	GCF_000852685.1	Paramyxoviridae	V	Hendra virus	-	PTBP1
NC_001906.3	NC_001906.3	3816	s12	5	3821	GCF_000852685.1	Paramyxoviridae	V	Hendra virus	-	PTBP1
NC_001906.3	NC_001906.3	4002	s12	5	4007	GCF_000852685.1	Paramyxoviridae	V	Hendra virus	-	PTBP1
NC_001906.3	NC_001906.3	4154	s12	5	4159	GCF_000852685.1	Paramyxoviridae	V	Hendra virus	-	PTBP1
NC_001906.3	NC_001906.3	4276	s12	5	4281	GCF_000852685.1	Paramyxoviridae	V	Hendra virus	-	PTBP1
NC_001906.3	NC_001906.3	4280	s12	5	4285	GCF_000852685.1	Paramyxoviridae	V	Hendra virus	-	PTBP1
NC_001906.3	NC_001906.3	4661	s12	5	4666	GCF_000852685.1	Paramyxoviridae	V	Hendra virus	-	PTBP1
NC_001906.3	NC_001906.3	4862	s12	5	4867	GCF_000852685.1	Paramyxoviridae	V	Hendra virus	-	PTBP1
NC_001906.3	NC_001906.3	4952	s12	5	4957	GCF_000852685.1	Paramyxoviridae	V	Hendra virus	-	PTBP1
NC_001906.3	NC_001906.3	5092	s12	5	5097	GCF_000852685.1	Paramyxoviridae	V	Hendra virus	-	PTBP1
NC_001906.3	NC_001906.3	5200	s12	5	5205	GCF_000852685.1	Paramyxoviridae	V	Hendra virus	-	PTBP1
NC_001906.3	NC_001906.3	5325	s12	5	5330	GCF_000852685.1	Paramyxoviridae	V	Hendra virus	-	PTBP1
NC_001906.3	NC_001906.3	5498	s12	5	5503	GCF_000852685.1	Paramyxoviridae	V	Hendra virus	-	PTBP1
NC_001906.3	NC_001906.3	5537	s12	5	5542	GCF_000852685.1	Paramyxoviridae	V	Hendra virus	-	PTBP1
NC_001906.3	NC_001906.3	5869	s12	5	5874	GCF_000852685.1	Paramyxoviridae	V	Hendra virus	-	PTBP1
NC_001906.3	NC_001906.3	5881	s12	5	5886	GCF_000852685.1	Paramyxoviridae	V	Hendra virus	-	PTBP1
NC_001906.3	NC_001906.3	5910	s12	5	5915	GCF_000852685.1	Paramyxoviridae	V	Hendra virus	-	PTBP1
NC_001906.3	NC_001906.3	6158	s12	5	6163	GCF_000852685.1	Paramyxoviridae	V	Hendra virus	-	PTBP1
NC_001906.3	NC_001906.3	6278	s12	5	6283	GCF_000852685.1	Paramyxoviridae	V	Hendra virus	-	PTBP1
NC_001906.3	NC_001906.3	6497	s12	5	6502	GCF_000852685.1	Paramyxoviridae	V	Hendra virus	-	PTBP1
NC_001906.3	NC_001906.3	6599	s12	5	6604	GCF_000852685.1	Paramyxoviridae	V	Hendra virus	-	PTBP1
NC_001906.3	NC_001906.3	6657	s12	5	6662	GCF_000852685.1	Paramyxoviridae	V	Hendra virus	-	PTBP1
NC_001906.3	NC_001906.3	6660	s12	5	6665	GCF_000852685.1	Paramyxoviridae	V	Hendra virus	-	PTBP1
NC_001906.3	NC_001906.3	6701	s12	5	6706	GCF_000852685.1	Paramyxoviridae	V	Hendra virus	-	PTBP1
NC_001906.3	NC_001906.3	6994	s12	5	6999	GCF_000852685.1	Paramyxoviridae	V	Hendra virus	-	PTBP1
NC_001906.3	NC_001906.3	7302	s12	5	7307	GCF_000852685.1	Paramyxoviridae	V	Hendra virus	-	PTBP1
NC_001906.3	NC_001906.3	7407	s12	5	7412	GCF_000852685.1	Paramyxoviridae	V	Hendra virus	-	PTBP1
NC_001906.3	NC_001906.3	7494	s12	5	7499	GCF_000852685.1	Paramyxoviridae	V	Hendra virus	-	PTBP1
NC_001906.3	NC_001906.3	7893	s12	5	7898	GCF_000852685.1	Paramyxoviridae	V	Hendra virus	-	PTBP1
NC_001906.3	NC_001906.3	8295	s12	5	8300	GCF_000852685.1	Paramyxoviridae	V	Hendra virus	-	PTBP1
NC_001906.3	NC_001906.3	9067	s12	5	9072	GCF_000852685.1	Paramyxoviridae	V	Hendra virus	-	PTBP1
NC_001906.3	NC_001906.3	9215	s12	5	9220	GCF_000852685.1	Paramyxoviridae	V	Hendra virus	-	PTBP1
NC_001906.3	NC_001906.3	9242	s12	5	9247	GCF_000852685.1	Paramyxoviridae	V	Hendra virus	-	PTBP1
NC_001906.3	NC_001906.3	9363	s12	5	9368	GCF_000852685.1	Paramyxoviridae	V	Hendra virus	-	PTBP1
NC_001906.3	NC_001906.3	9396	s12	5	9401	GCF_000852685.1	Paramyxoviridae	V	Hendra virus	-	PTBP1
NC_001906.3	NC_001906.3	9406	s12	5	9411	GCF_000852685.1	Paramyxoviridae	V	Hendra virus	-	PTBP1
NC_001906.3	NC_001906.3	10052	s12	5	10057	GCF_000852685.1	Paramyxoviridae	V	Hendra virus	-	PTBP1
NC_001906.3	NC_001906.3	10189	s12	5	10194	GCF_000852685.1	Paramyxoviridae	V	Hendra virus	-	PTBP1
NC_001906.3	NC_001906.3	10610	s12	5	10615	GCF_000852685.1	Paramyxoviridae	V	Hendra virus	-	PTBP1
NC_001906.3	NC_001906.3	11171	s12	5	11176	GCF_000852685.1	Paramyxoviridae	V	Hendra virus	-	PTBP1
NC_001906.3	NC_001906.3	11198	s12	5	11203	GCF_000852685.1	Paramyxoviridae	V	Hendra virus	-	PTBP1
NC_001906.3	NC_001906.3	11468	s12	5	11473	GCF_000852685.1	Paramyxoviridae	V	Hendra virus	-	PTBP1
NC_001906.3	NC_001906.3	11484	s12	5	11489	GCF_000852685.1	Paramyxoviridae	V	Hendra virus	-	PTBP1
NC_001906.3	NC_001906.3	11602	s12	5	11607	GCF_000852685.1	Paramyxoviridae	V	Hendra virus	-	PTBP1
NC_001906.3	NC_001906.3	11895	s12	5	11900	GCF_000852685.1	Paramyxoviridae	V	Hendra virus	-	PTBP1
NC_001906.3	NC_001906.3	11918	s12	5	11923	GCF_000852685.1	Paramyxoviridae	V	Hendra virus	-	PTBP1
NC_001906.3	NC_001906.3	12019	s12	5	12024	GCF_000852685.1	Paramyxoviridae	V	Hendra virus	-	PTBP1
NC_001906.3	NC_001906.3	12261	s12	5	12266	GCF_000852685.1	Paramyxoviridae	V	Hendra virus	-	PTBP1
NC_001906.3	NC_001906.3	12291	s12	5	12296	GCF_000852685.1	Paramyxoviridae	V	Hendra virus	-	PTBP1
NC_001906.3	NC_001906.3	12381	s12	5	12386	GCF_000852685.1	Paramyxoviridae	V	Hendra virus	-	PTBP1
NC_001906.3	NC_001906.3	12723	s12	5	12728	GCF_000852685.1	Paramyxoviridae	V	Hendra virus	-	PTBP1
NC_001906.3	NC_001906.3	12793	s12	5	12798	GCF_000852685.1	Paramyxoviridae	V	Hendra virus	-	PTBP1
NC_001906.3	NC_001906.3	12824	s12	5	12829	GCF_000852685.1	Paramyxoviridae	V	Hendra virus	-	PTBP1
NC_001906.3	NC_001906.3	12855	s12	5	12860	GCF_000852685.1	Paramyxoviridae	V	Hendra virus	-	PTBP1
NC_001906.3	NC_001906.3	12897	s12	5	12902	GCF_000852685.1	Paramyxoviridae	V	Hendra virus	-	PTBP1
NC_001906.3	NC_001906.3	13198	s12	5	13203	GCF_000852685.1	Paramyxoviridae	V	Hendra virus	-	PTBP1
NC_001906.3	NC_001906.3	13257	s12	5	13262	GCF_000852685.1	Paramyxoviridae	V	Hendra virus	-	PTBP1
NC_001906.3	NC_001906.3	13333	s12	5	13338	GCF_000852685.1	Paramyxoviridae	V	Hendra virus	-	PTBP1
NC_001906.3	NC_001906.3	13774	s12	5	13779	GCF_000852685.1	Paramyxoviridae	V	Hendra virus	-	PTBP1
NC_001906.3	NC_001906.3	13950	s12	5	13955	GCF_000852685.1	Paramyxoviridae	V	Hendra virus	-	PTBP1
NC_001906.3	NC_001906.3	14006	s12	5	14011	GCF_000852685.1	Paramyxoviridae	V	Hendra virus	-	PTBP1
NC_001906.3	NC_001906.3	14032	s12	5	14037	GCF_000852685.1	Paramyxoviridae	V	Hendra virus	-	PTBP1
NC_001906.3	NC_001906.3	14227	s12	5	14232	GCF_000852685.1	Paramyxoviridae	V	Hendra virus	-	PTBP1
NC_001906.3	NC_001906.3	14528	s12	5	14533	GCF_000852685.1	Paramyxoviridae	V	Hendra virus	-	PTBP1
NC_001906.3	NC_001906.3	14536	s12	5	14541	GCF_000852685.1	Paramyxoviridae	V	Hendra virus	-	PTBP1
NC_001906.3	NC_001906.3	14579	s12	5	14584	GCF_000852685.1	Paramyxoviridae	V	Hendra virus	-	PTBP1
NC_001906.3	NC_001906.3	14815	s12	5	14820	GCF_000852685.1	Paramyxoviridae	V	Hendra virus	-	PTBP1
NC_001906.3	NC_001906.3	14854	s12	5	14859	GCF_000852685.1	Paramyxoviridae	V	Hendra virus	-	PTBP1
NC_001906.3	NC_001906.3	14894	s12	5	14899	GCF_000852685.1	Paramyxoviridae	V	Hendra virus	-	PTBP1
NC_001906.3	NC_001906.3	14944	s12	5	14949	GCF_000852685.1	Paramyxoviridae	V	Hendra virus	-	PTBP1
NC_001906.3	NC_001906.3	14947	s12	5	14952	GCF_000852685.1	Paramyxoviridae	V	Hendra virus	-	PTBP1
NC_001906.3	NC_001906.3	15257	s12	5	15262	GCF_000852685.1	Paramyxoviridae	V	Hendra virus	-	PTBP1
NC_001906.3	NC_001906.3	15343	s12	5	15348	GCF_000852685.1	Paramyxoviridae	V	Hendra virus	-	PTBP1
NC_001906.3	NC_001906.3	15573	s12	5	15578	GCF_000852685.1	Paramyxoviridae	V	Hendra virus	-	PTBP1
NC_001906.3	NC_001906.3	15627	s12	5	15632	GCF_000852685.1	Paramyxoviridae	V	Hendra virus	-	PTBP1
NC_001906.3	NC_001906.3	15650	s12	5	15655	GCF_000852685.1	Paramyxoviridae	V	Hendra virus	-	PTBP1
NC_001906.3	NC_001906.3	15717	s12	5	15722	GCF_000852685.1	Paramyxoviridae	V	Hendra virus	-	PTBP1
NC_001906.3	NC_001906.3	15778	s12	5	15783	GCF_000852685.1	Paramyxoviridae	V	Hendra virus	-	PTBP1
NC_001906.3	NC_001906.3	15788	s12	5	15793	GCF_000852685.1	Paramyxoviridae	V	Hendra virus	-	PTBP1
NC_001906.3	NC_001906.3	15958	s12	5	15963	GCF_000852685.1	Paramyxoviridae	V	Hendra virus	-	PTBP1
NC_001906.3	NC_001906.3	16453	s12	5	16458	GCF_000852685.1	Paramyxoviridae	V	Hendra virus	-	PTBP1
NC_001906.3	NC_001906.3	16624	s12	5	16629	GCF_000852685.1	Paramyxoviridae	V	Hendra virus	-	PTBP1
NC_001906.3	NC_001906.3	16652	s12	5	16657	GCF_000852685.1	Paramyxoviridae	V	Hendra virus	-	PTBP1
NC_001906.3	NC_001906.3	16779	s12	5	16784	GCF_000852685.1	Paramyxoviridae	V	Hendra virus	-	PTBP1
NC_001906.3	NC_001906.3	16820	s12	5	16825	GCF_000852685.1	Paramyxoviridae	V	Hendra virus	-	PTBP1
NC_001906.3	NC_001906.3	16823	s12	5	16828	GCF_000852685.1	Paramyxoviridae	V	Hendra virus	-	PTBP1
NC_001906.3	NC_001906.3	16888	s12	5	16893	GCF_000852685.1	Paramyxoviridae	V	Hendra virus	-	PTBP1
NC_001906.3	NC_001906.3	16928	s12	5	16933	GCF_000852685.1	Paramyxoviridae	V	Hendra virus	-	PTBP1
NC_001906.3	NC_001906.3	17403	s12	5	17408	GCF_000852685.1	Paramyxoviridae	V	Hendra virus	-	PTBP1
NC_001906.3	NC_001906.3	17517	s12	5	17522	GCF_000852685.1	Paramyxoviridae	V	Hendra virus	-	PTBP1
NC_001906.3	NC_001906.3	17753	s12	5	17758	GCF_000852685.1	Paramyxoviridae	V	Hendra virus	-	PTBP1
NC_001906.3	NC_001906.3	18013	s12	5	18018	GCF_000852685.1	Paramyxoviridae	V	Hendra virus	-	PTBP1
NC_005079.1	NC_005079.1	557	s12	5	562	GCF_000853725.1	Arenaviridae	V	Machupo virus	+	PTBP1
NC_005079.1	NC_005079.1	642	s12	5	647	GCF_000853725.1	Arenaviridae	V	Machupo virus	+	PTBP1
NC_005079.1	NC_005079.1	869	s12	5	874	GCF_000853725.1	Arenaviridae	V	Machupo virus	+	PTBP1
NC_005079.1	NC_005079.1	1136	s12	5	1141	GCF_000853725.1	Arenaviridae	V	Machupo virus	+	PTBP1
NC_005079.1	NC_005079.1	1200	s12	5	1205	GCF_000853725.1	Arenaviridae	V	Machupo virus	+	PTBP1
NC_005079.1	NC_005079.1	1225	s12	5	1230	GCF_000853725.1	Arenaviridae	V	Machupo virus	+	PTBP1
NC_005079.1	NC_005079.1	1437	s12	5	1442	GCF_000853725.1	Arenaviridae	V	Machupo virus	+	PTBP1
NC_005079.1	NC_005079.1	1985	s12	5	1990	GCF_000853725.1	Arenaviridae	V	Machupo virus	+	PTBP1
NC_005079.1	NC_005079.1	2168	s12	5	2173	GCF_000853725.1	Arenaviridae	V	Machupo virus	+	PTBP1
NC_005079.1	NC_005079.1	2298	s12	5	2303	GCF_000853725.1	Arenaviridae	V	Machupo virus	+	PTBP1
NC_005079.1	NC_005079.1	2380	s12	5	2385	GCF_000853725.1	Arenaviridae	V	Machupo virus	+	PTBP1
NC_005079.1	NC_005079.1	2474	s12	5	2479	GCF_000853725.1	Arenaviridae	V	Machupo virus	+	PTBP1
NC_005079.1	NC_005079.1	2779	s12	5	2784	GCF_000853725.1	Arenaviridae	V	Machupo virus	+	PTBP1
NC_005079.1	NC_005079.1	2918	s12	5	2923	GCF_000853725.1	Arenaviridae	V	Machupo virus	+	PTBP1
NC_005079.1	NC_005079.1	2976	s12	5	2981	GCF_000853725.1	Arenaviridae	V	Machupo virus	+	PTBP1
NC_005079.1	NC_005079.1	3290	s12	5	3295	GCF_000853725.1	Arenaviridae	V	Machupo virus	+	PTBP1
NC_005079.1	NC_005079.1	3596	s12	5	3601	GCF_000853725.1	Arenaviridae	V	Machupo virus	+	PTBP1
NC_005079.1	NC_005079.1	3883	s12	5	3888	GCF_000853725.1	Arenaviridae	V	Machupo virus	+	PTBP1
NC_005079.1	NC_005079.1	4025	s12	5	4030	GCF_000853725.1	Arenaviridae	V	Machupo virus	+	PTBP1
NC_005079.1	NC_005079.1	4223	s12	5	4228	GCF_000853725.1	Arenaviridae	V	Machupo virus	+	PTBP1
NC_005079.1	NC_005079.1	4312	s12	5	4317	GCF_000853725.1	Arenaviridae	V	Machupo virus	+	PTBP1
NC_005079.1	NC_005079.1	4394	s12	5	4399	GCF_000853725.1	Arenaviridae	V	Machupo virus	+	PTBP1
NC_005079.1	NC_005079.1	4427	s12	5	4432	GCF_000853725.1	Arenaviridae	V	Machupo virus	+	PTBP1
NC_005079.1	NC_005079.1	4430	s12	5	4435	GCF_000853725.1	Arenaviridae	V	Machupo virus	+	PTBP1
NC_005079.1	NC_005079.1	4440	s12	5	4445	GCF_000853725.1	Arenaviridae	V	Machupo virus	+	PTBP1
NC_005079.1	NC_005079.1	4638	s12	5	4643	GCF_000853725.1	Arenaviridae	V	Machupo virus	+	PTBP1
NC_005079.1	NC_005079.1	4760	s12	5	4765	GCF_000853725.1	Arenaviridae	V	Machupo virus	+	PTBP1
NC_005079.1	NC_005079.1	4821	s12	5	4826	GCF_000853725.1	Arenaviridae	V	Machupo virus	+	PTBP1
NC_005079.1	NC_005079.1	4967	s12	5	4972	GCF_000853725.1	Arenaviridae	V	Machupo virus	+	PTBP1
NC_005079.1	NC_005079.1	5020	s12	5	5025	GCF_000853725.1	Arenaviridae	V	Machupo virus	+	PTBP1
NC_005079.1	NC_005079.1	5214	s12	5	5219	GCF_000853725.1	Arenaviridae	V	Machupo virus	+	PTBP1
NC_005079.1	NC_005079.1	5364	s12	5	5369	GCF_000853725.1	Arenaviridae	V	Machupo virus	+	PTBP1
NC_005079.1	NC_005079.1	5701	s12	5	5706	GCF_000853725.1	Arenaviridae	V	Machupo virus	+	PTBP1
NC_005079.1	NC_005079.1	5847	s12	5	5852	GCF_000853725.1	Arenaviridae	V	Machupo virus	+	PTBP1
NC_005079.1	NC_005079.1	6052	s12	5	6057	GCF_000853725.1	Arenaviridae	V	Machupo virus	+	PTBP1
NC_005079.1	NC_005079.1	6380	s12	5	6385	GCF_000853725.1	Arenaviridae	V	Machupo virus	+	PTBP1
NC_005079.1	NC_005079.1	6507	s12	5	6512	GCF_000853725.1	Arenaviridae	V	Machupo virus	+	PTBP1
NC_005079.1	NC_005079.1	6616	s12	5	6621	GCF_000853725.1	Arenaviridae	V	Machupo virus	+	PTBP1
NC_005079.1	NC_005079.1	6750	s12	5	6755	GCF_000853725.1	Arenaviridae	V	Machupo virus	+	PTBP1
NC_005079.1	NC_005079.1	6775	s12	5	6780	GCF_000853725.1	Arenaviridae	V	Machupo virus	+	PTBP1
NC_005079.1	NC_005079.1	7073	s12	5	7078	GCF_000853725.1	Arenaviridae	V	Machupo virus	+	PTBP1
NC_005079.1	NC_005079.1	731	s12	5	736	GCF_000853725.1	Arenaviridae	V	Machupo virus	-	PTBP1
NC_005079.1	NC_005079.1	1155	s12	5	1160	GCF_000853725.1	Arenaviridae	V	Machupo virus	-	PTBP1
NC_005079.1	NC_005079.1	1616	s12	5	1621	GCF_000853725.1	Arenaviridae	V	Machupo virus	-	PTBP1
NC_005079.1	NC_005079.1	1726	s12	5	1731	GCF_000853725.1	Arenaviridae	V	Machupo virus	-	PTBP1
NC_005079.1	NC_005079.1	1833	s12	5	1838	GCF_000853725.1	Arenaviridae	V	Machupo virus	-	PTBP1
NC_005079.1	NC_005079.1	1836	s12	5	1841	GCF_000853725.1	Arenaviridae	V	Machupo virus	-	PTBP1
NC_005079.1	NC_005079.1	2121	s12	5	2126	GCF_000853725.1	Arenaviridae	V	Machupo virus	-	PTBP1
NC_005079.1	NC_005079.1	2436	s12	5	2441	GCF_000853725.1	Arenaviridae	V	Machupo virus	-	PTBP1
NC_005079.1	NC_005079.1	3022	s12	5	3027	GCF_000853725.1	Arenaviridae	V	Machupo virus	-	PTBP1
NC_005079.1	NC_005079.1	3087	s12	5	3092	GCF_000853725.1	Arenaviridae	V	Machupo virus	-	PTBP1
NC_005079.1	NC_005079.1	3192	s12	5	3197	GCF_000853725.1	Arenaviridae	V	Machupo virus	-	PTBP1
NC_005079.1	NC_005079.1	3656	s12	5	3661	GCF_000853725.1	Arenaviridae	V	Machupo virus	-	PTBP1
NC_005079.1	NC_005079.1	3906	s12	5	3911	GCF_000853725.1	Arenaviridae	V	Machupo virus	-	PTBP1
NC_005079.1	NC_005079.1	4099	s12	5	4104	GCF_000853725.1	Arenaviridae	V	Machupo virus	-	PTBP1
NC_005079.1	NC_005079.1	4574	s12	5	4579	GCF_000853725.1	Arenaviridae	V	Machupo virus	-	PTBP1
NC_005079.1	NC_005079.1	4816	s12	5	4821	GCF_000853725.1	Arenaviridae	V	Machupo virus	-	PTBP1
NC_005079.1	NC_005079.1	5010	s12	5	5015	GCF_000853725.1	Arenaviridae	V	Machupo virus	-	PTBP1
NC_005079.1	NC_005079.1	5338	s12	5	5343	GCF_000853725.1	Arenaviridae	V	Machupo virus	-	PTBP1
NC_005079.1	NC_005079.1	6014	s12	5	6019	GCF_000853725.1	Arenaviridae	V	Machupo virus	-	PTBP1
NC_005079.1	NC_005079.1	6231	s12	5	6236	GCF_000853725.1	Arenaviridae	V	Machupo virus	-	PTBP1
NC_005079.1	NC_005079.1	7070	s12	5	7075	GCF_000853725.1	Arenaviridae	V	Machupo virus	-	PTBP1
NC_005078.1	NC_005078.1	21	s12	5	26	GCF_000853725.1	Arenaviridae	V	Machupo virus	+	PTBP1
NC_005078.1	NC_005078.1	106	s12	5	111	GCF_000853725.1	Arenaviridae	V	Machupo virus	+	PTBP1
NC_005078.1	NC_005078.1	214	s12	5	219	GCF_000853725.1	Arenaviridae	V	Machupo virus	+	PTBP1
NC_005078.1	NC_005078.1	229	s12	5	234	GCF_000853725.1	Arenaviridae	V	Machupo virus	+	PTBP1
NC_005078.1	NC_005078.1	682	s12	5	687	GCF_000853725.1	Arenaviridae	V	Machupo virus	+	PTBP1
NC_005078.1	NC_005078.1	1238	s12	5	1243	GCF_000853725.1	Arenaviridae	V	Machupo virus	+	PTBP1
NC_005078.1	NC_005078.1	1414	s12	5	1419	GCF_000853725.1	Arenaviridae	V	Machupo virus	+	PTBP1
NC_005078.1	NC_005078.1	1729	s12	5	1734	GCF_000853725.1	Arenaviridae	V	Machupo virus	+	PTBP1
NC_005078.1	NC_005078.1	1835	s12	5	1840	GCF_000853725.1	Arenaviridae	V	Machupo virus	+	PTBP1
NC_005078.1	NC_005078.1	1841	s12	5	1846	GCF_000853725.1	Arenaviridae	V	Machupo virus	+	PTBP1
NC_005078.1	NC_005078.1	2255	s12	5	2260	GCF_000853725.1	Arenaviridae	V	Machupo virus	+	PTBP1
NC_005078.1	NC_005078.1	2266	s12	5	2271	GCF_000853725.1	Arenaviridae	V	Machupo virus	+	PTBP1
NC_005078.1	NC_005078.1	2281	s12	5	2286	GCF_000853725.1	Arenaviridae	V	Machupo virus	+	PTBP1
NC_005078.1	NC_005078.1	2357	s12	5	2362	GCF_000853725.1	Arenaviridae	V	Machupo virus	+	PTBP1
NC_005078.1	NC_005078.1	2512	s12	5	2517	GCF_000853725.1	Arenaviridae	V	Machupo virus	+	PTBP1
NC_005078.1	NC_005078.1	2957	s12	5	2962	GCF_000853725.1	Arenaviridae	V	Machupo virus	+	PTBP1
NC_005078.1	NC_005078.1	3020	s12	5	3025	GCF_000853725.1	Arenaviridae	V	Machupo virus	+	PTBP1
NC_005078.1	NC_005078.1	3032	s12	5	3037	GCF_000853725.1	Arenaviridae	V	Machupo virus	+	PTBP1
NC_005078.1	NC_005078.1	3145	s12	5	3150	GCF_000853725.1	Arenaviridae	V	Machupo virus	+	PTBP1
NC_005078.1	NC_005078.1	3178	s12	5	3183	GCF_000853725.1	Arenaviridae	V	Machupo virus	+	PTBP1
NC_005078.1	NC_005078.1	3194	s12	5	3199	GCF_000853725.1	Arenaviridae	V	Machupo virus	+	PTBP1
NC_005078.1	NC_005078.1	3309	s12	5	3314	GCF_000853725.1	Arenaviridae	V	Machupo virus	+	PTBP1
NC_005078.1	NC_005078.1	30	s12	5	35	GCF_000853725.1	Arenaviridae	V	Machupo virus	-	PTBP1
NC_005078.1	NC_005078.1	1036	s12	5	1041	GCF_000853725.1	Arenaviridae	V	Machupo virus	-	PTBP1
NC_005078.1	NC_005078.1	1888	s12	5	1893	GCF_000853725.1	Arenaviridae	V	Machupo virus	-	PTBP1
NC_005078.1	NC_005078.1	2271	s12	5	2276	GCF_000853725.1	Arenaviridae	V	Machupo virus	-	PTBP1
NC_005078.1	NC_005078.1	2284	s12	5	2289	GCF_000853725.1	Arenaviridae	V	Machupo virus	-	PTBP1
NC_005078.1	NC_005078.1	2343	s12	5	2348	GCF_000853725.1	Arenaviridae	V	Machupo virus	-	PTBP1
NC_005078.1	NC_005078.1	2347	s12	5	2352	GCF_000853725.1	Arenaviridae	V	Machupo virus	-	PTBP1
NC_005078.1	NC_005078.1	2380	s12	5	2385	GCF_000853725.1	Arenaviridae	V	Machupo virus	-	PTBP1
NC_005078.1	NC_005078.1	2771	s12	5	2776	GCF_000853725.1	Arenaviridae	V	Machupo virus	-	PTBP1
NC_005078.1	NC_005078.1	2779	s12	5	2784	GCF_000853725.1	Arenaviridae	V	Machupo virus	-	PTBP1
NC_005078.1	NC_005078.1	2842	s12	5	2847	GCF_000853725.1	Arenaviridae	V	Machupo virus	-	PTBP1
NC_005082.1	NC_005082.1	958	s12	5	963	GCF_000853765.1	Arenaviridae	V	Guanarito virus	+	PTBP1
NC_005082.1	NC_005082.1	1109	s12	5	1114	GCF_000853765.1	Arenaviridae	V	Guanarito virus	+	PTBP1
NC_005082.1	NC_005082.1	1132	s12	5	1137	GCF_000853765.1	Arenaviridae	V	Guanarito virus	+	PTBP1
NC_005082.1	NC_005082.1	1191	s12	5	1196	GCF_000853765.1	Arenaviridae	V	Guanarito virus	+	PTBP1
NC_005082.1	NC_005082.1	1323	s12	5	1328	GCF_000853765.1	Arenaviridae	V	Guanarito virus	+	PTBP1
NC_005082.1	NC_005082.1	1831	s12	5	1836	GCF_000853765.1	Arenaviridae	V	Guanarito virus	+	PTBP1
NC_005082.1	NC_005082.1	2210	s12	5	2215	GCF_000853765.1	Arenaviridae	V	Guanarito virus	+	PTBP1
NC_005082.1	NC_005082.1	2285	s12	5	2290	GCF_000853765.1	Arenaviridae	V	Guanarito virus	+	PTBP1
NC_005082.1	NC_005082.1	2355	s12	5	2360	GCF_000853765.1	Arenaviridae	V	Guanarito virus	+	PTBP1
NC_005082.1	NC_005082.1	2370	s12	5	2375	GCF_000853765.1	Arenaviridae	V	Guanarito virus	+	PTBP1
NC_005082.1	NC_005082.1	2561	s12	5	2566	GCF_000853765.1	Arenaviridae	V	Guanarito virus	+	PTBP1
NC_005082.1	NC_005082.1	2661	s12	5	2666	GCF_000853765.1	Arenaviridae	V	Guanarito virus	+	PTBP1
NC_005082.1	NC_005082.1	2754	s12	5	2759	GCF_000853765.1	Arenaviridae	V	Guanarito virus	+	PTBP1
NC_005082.1	NC_005082.1	2963	s12	5	2968	GCF_000853765.1	Arenaviridae	V	Guanarito virus	+	PTBP1
NC_005082.1	NC_005082.1	3250	s12	5	3255	GCF_000853765.1	Arenaviridae	V	Guanarito virus	+	PTBP1
NC_005082.1	NC_005082.1	3280	s12	5	3285	GCF_000853765.1	Arenaviridae	V	Guanarito virus	+	PTBP1
NC_005082.1	NC_005082.1	3324	s12	5	3329	GCF_000853765.1	Arenaviridae	V	Guanarito virus	+	PTBP1
NC_005082.1	NC_005082.1	3586	s12	5	3591	GCF_000853765.1	Arenaviridae	V	Guanarito virus	+	PTBP1
NC_005082.1	NC_005082.1	3715	s12	5	3720	GCF_000853765.1	Arenaviridae	V	Guanarito virus	+	PTBP1
NC_005082.1	NC_005082.1	3833	s12	5	3838	GCF_000853765.1	Arenaviridae	V	Guanarito virus	+	PTBP1
NC_005082.1	NC_005082.1	4333	s12	5	4338	GCF_000853765.1	Arenaviridae	V	Guanarito virus	+	PTBP1
NC_005082.1	NC_005082.1	4387	s12	5	4392	GCF_000853765.1	Arenaviridae	V	Guanarito virus	+	PTBP1
NC_005082.1	NC_005082.1	4394	s12	5	4399	GCF_000853765.1	Arenaviridae	V	Guanarito virus	+	PTBP1
NC_005082.1	NC_005082.1	4413	s12	5	4418	GCF_000853765.1	Arenaviridae	V	Guanarito virus	+	PTBP1
NC_005082.1	NC_005082.1	4598	s12	5	4603	GCF_000853765.1	Arenaviridae	V	Guanarito virus	+	PTBP1
NC_005082.1	NC_005082.1	4674	s12	5	4679	GCF_000853765.1	Arenaviridae	V	Guanarito virus	+	PTBP1
NC_005082.1	NC_005082.1	4739	s12	5	4744	GCF_000853765.1	Arenaviridae	V	Guanarito virus	+	PTBP1
NC_005082.1	NC_005082.1	4765	s12	5	4770	GCF_000853765.1	Arenaviridae	V	Guanarito virus	+	PTBP1
NC_005082.1	NC_005082.1	4807	s12	5	4812	GCF_000853765.1	Arenaviridae	V	Guanarito virus	+	PTBP1
NC_005082.1	NC_005082.1	4927	s12	5	4932	GCF_000853765.1	Arenaviridae	V	Guanarito virus	+	PTBP1
NC_005082.1	NC_005082.1	5445	s12	5	5450	GCF_000853765.1	Arenaviridae	V	Guanarito virus	+	PTBP1
NC_005082.1	NC_005082.1	5473	s12	5	5478	GCF_000853765.1	Arenaviridae	V	Guanarito virus	+	PTBP1
NC_005082.1	NC_005082.1	5501	s12	5	5506	GCF_000853765.1	Arenaviridae	V	Guanarito virus	+	PTBP1
NC_005082.1	NC_005082.1	5779	s12	5	5784	GCF_000853765.1	Arenaviridae	V	Guanarito virus	+	PTBP1
NC_005082.1	NC_005082.1	5782	s12	5	5787	GCF_000853765.1	Arenaviridae	V	Guanarito virus	+	PTBP1
NC_005082.1	NC_005082.1	5837	s12	5	5842	GCF_000853765.1	Arenaviridae	V	Guanarito virus	+	PTBP1
NC_005082.1	NC_005082.1	6012	s12	5	6017	GCF_000853765.1	Arenaviridae	V	Guanarito virus	+	PTBP1
NC_005082.1	NC_005082.1	6032	s12	5	6037	GCF_000853765.1	Arenaviridae	V	Guanarito virus	+	PTBP1
NC_005082.1	NC_005082.1	6304	s12	5	6309	GCF_000853765.1	Arenaviridae	V	Guanarito virus	+	PTBP1
NC_005082.1	NC_005082.1	6337	s12	5	6342	GCF_000853765.1	Arenaviridae	V	Guanarito virus	+	PTBP1
NC_005082.1	NC_005082.1	6534	s12	5	6539	GCF_000853765.1	Arenaviridae	V	Guanarito virus	+	PTBP1
NC_005082.1	NC_005082.1	6667	s12	5	6672	GCF_000853765.1	Arenaviridae	V	Guanarito virus	+	PTBP1
NC_005082.1	NC_005082.1	6707	s12	5	6712	GCF_000853765.1	Arenaviridae	V	Guanarito virus	+	PTBP1
NC_005082.1	NC_005082.1	6718	s12	5	6723	GCF_000853765.1	Arenaviridae	V	Guanarito virus	+	PTBP1
NC_005082.1	NC_005082.1	6878	s12	5	6883	GCF_000853765.1	Arenaviridae	V	Guanarito virus	+	PTBP1
NC_005082.1	NC_005082.1	203	s12	5	208	GCF_000853765.1	Arenaviridae	V	Guanarito virus	-	PTBP1
NC_005082.1	NC_005082.1	306	s12	5	311	GCF_000853765.1	Arenaviridae	V	Guanarito virus	-	PTBP1
NC_005082.1	NC_005082.1	976	s12	5	981	GCF_000853765.1	Arenaviridae	V	Guanarito virus	-	PTBP1
NC_005082.1	NC_005082.1	1541	s12	5	1546	GCF_000853765.1	Arenaviridae	V	Guanarito virus	-	PTBP1
NC_005082.1	NC_005082.1	1623	s12	5	1628	GCF_000853765.1	Arenaviridae	V	Guanarito virus	-	PTBP1
NC_005082.1	NC_005082.1	1758	s12	5	1763	GCF_000853765.1	Arenaviridae	V	Guanarito virus	-	PTBP1
NC_005082.1	NC_005082.1	2301	s12	5	2306	GCF_000853765.1	Arenaviridae	V	Guanarito virus	-	PTBP1
NC_005082.1	NC_005082.1	2317	s12	5	2322	GCF_000853765.1	Arenaviridae	V	Guanarito virus	-	PTBP1
NC_005082.1	NC_005082.1	2916	s12	5	2921	GCF_000853765.1	Arenaviridae	V	Guanarito virus	-	PTBP1
NC_005082.1	NC_005082.1	2982	s12	5	2987	GCF_000853765.1	Arenaviridae	V	Guanarito virus	-	PTBP1
NC_005082.1	NC_005082.1	2998	s12	5	3003	GCF_000853765.1	Arenaviridae	V	Guanarito virus	-	PTBP1
NC_005082.1	NC_005082.1	3066	s12	5	3071	GCF_000853765.1	Arenaviridae	V	Guanarito virus	-	PTBP1
NC_005082.1	NC_005082.1	3249	s12	5	3254	GCF_000853765.1	Arenaviridae	V	Guanarito virus	-	PTBP1
NC_005082.1	NC_005082.1	3592	s12	5	3597	GCF_000853765.1	Arenaviridae	V	Guanarito virus	-	PTBP1
NC_005082.1	NC_005082.1	3606	s12	5	3611	GCF_000853765.1	Arenaviridae	V	Guanarito virus	-	PTBP1
NC_005082.1	NC_005082.1	3616	s12	5	3621	GCF_000853765.1	Arenaviridae	V	Guanarito virus	-	PTBP1
NC_005082.1	NC_005082.1	3801	s12	5	3806	GCF_000853765.1	Arenaviridae	V	Guanarito virus	-	PTBP1
NC_005082.1	NC_005082.1	3945	s12	5	3950	GCF_000853765.1	Arenaviridae	V	Guanarito virus	-	PTBP1
NC_005082.1	NC_005082.1	4155	s12	5	4160	GCF_000853765.1	Arenaviridae	V	Guanarito virus	-	PTBP1
NC_005082.1	NC_005082.1	4369	s12	5	4374	GCF_000853765.1	Arenaviridae	V	Guanarito virus	-	PTBP1
NC_005082.1	NC_005082.1	4738	s12	5	4743	GCF_000853765.1	Arenaviridae	V	Guanarito virus	-	PTBP1
NC_005082.1	NC_005082.1	5093	s12	5	5098	GCF_000853765.1	Arenaviridae	V	Guanarito virus	-	PTBP1
NC_005082.1	NC_005082.1	5142	s12	5	5147	GCF_000853765.1	Arenaviridae	V	Guanarito virus	-	PTBP1
NC_005082.1	NC_005082.1	5332	s12	5	5337	GCF_000853765.1	Arenaviridae	V	Guanarito virus	-	PTBP1
NC_005082.1	NC_005082.1	5568	s12	5	5573	GCF_000853765.1	Arenaviridae	V	Guanarito virus	-	PTBP1
NC_005082.1	NC_005082.1	5900	s12	5	5905	GCF_000853765.1	Arenaviridae	V	Guanarito virus	-	PTBP1
NC_005082.1	NC_005082.1	6142	s12	5	6147	GCF_000853765.1	Arenaviridae	V	Guanarito virus	-	PTBP1
NC_005082.1	NC_005082.1	6463	s12	5	6468	GCF_000853765.1	Arenaviridae	V	Guanarito virus	-	PTBP1
NC_005082.1	NC_005082.1	6861	s12	5	6866	GCF_000853765.1	Arenaviridae	V	Guanarito virus	-	PTBP1
NC_005077.1	NC_005077.1	91	s12	5	96	GCF_000853765.1	Arenaviridae	V	Guanarito virus	+	PTBP1
NC_005077.1	NC_005077.1	112	s12	5	117	GCF_000853765.1	Arenaviridae	V	Guanarito virus	+	PTBP1
NC_005077.1	NC_005077.1	200	s12	5	205	GCF_000853765.1	Arenaviridae	V	Guanarito virus	+	PTBP1
NC_005077.1	NC_005077.1	217	s12	5	222	GCF_000853765.1	Arenaviridae	V	Guanarito virus	+	PTBP1
NC_005077.1	NC_005077.1	243	s12	5	248	GCF_000853765.1	Arenaviridae	V	Guanarito virus	+	PTBP1
NC_005077.1	NC_005077.1	339	s12	5	344	GCF_000853765.1	Arenaviridae	V	Guanarito virus	+	PTBP1
NC_005077.1	NC_005077.1	488	s12	5	493	GCF_000853765.1	Arenaviridae	V	Guanarito virus	+	PTBP1
NC_005077.1	NC_005077.1	764	s12	5	769	GCF_000853765.1	Arenaviridae	V	Guanarito virus	+	PTBP1
NC_005077.1	NC_005077.1	1363	s12	5	1368	GCF_000853765.1	Arenaviridae	V	Guanarito virus	+	PTBP1
NC_005077.1	NC_005077.1	1624	s12	5	1629	GCF_000853765.1	Arenaviridae	V	Guanarito virus	+	PTBP1
NC_005077.1	NC_005077.1	1765	s12	5	1770	GCF_000853765.1	Arenaviridae	V	Guanarito virus	+	PTBP1
NC_005077.1	NC_005077.1	1768	s12	5	1773	GCF_000853765.1	Arenaviridae	V	Guanarito virus	+	PTBP1
NC_005077.1	NC_005077.1	2208	s12	5	2213	GCF_000853765.1	Arenaviridae	V	Guanarito virus	+	PTBP1
NC_005077.1	NC_005077.1	2251	s12	5	2256	GCF_000853765.1	Arenaviridae	V	Guanarito virus	+	PTBP1
NC_005077.1	NC_005077.1	2441	s12	5	2446	GCF_000853765.1	Arenaviridae	V	Guanarito virus	+	PTBP1
NC_005077.1	NC_005077.1	2444	s12	5	2449	GCF_000853765.1	Arenaviridae	V	Guanarito virus	+	PTBP1
NC_005077.1	NC_005077.1	2882	s12	5	2887	GCF_000853765.1	Arenaviridae	V	Guanarito virus	+	PTBP1
NC_005077.1	NC_005077.1	2956	s12	5	2961	GCF_000853765.1	Arenaviridae	V	Guanarito virus	+	PTBP1
NC_005077.1	NC_005077.1	2959	s12	5	2964	GCF_000853765.1	Arenaviridae	V	Guanarito virus	+	PTBP1
NC_005077.1	NC_005077.1	3072	s12	5	3077	GCF_000853765.1	Arenaviridae	V	Guanarito virus	+	PTBP1
NC_005077.1	NC_005077.1	3273	s12	5	3278	GCF_000853765.1	Arenaviridae	V	Guanarito virus	+	PTBP1
NC_005077.1	NC_005077.1	143	s12	5	148	GCF_000853765.1	Arenaviridae	V	Guanarito virus	-	PTBP1
NC_005077.1	NC_005077.1	467	s12	5	472	GCF_000853765.1	Arenaviridae	V	Guanarito virus	-	PTBP1
NC_005077.1	NC_005077.1	578	s12	5	583	GCF_000853765.1	Arenaviridae	V	Guanarito virus	-	PTBP1
NC_005077.1	NC_005077.1	861	s12	5	866	GCF_000853765.1	Arenaviridae	V	Guanarito virus	-	PTBP1
NC_005077.1	NC_005077.1	1239	s12	5	1244	GCF_000853765.1	Arenaviridae	V	Guanarito virus	-	PTBP1
NC_005077.1	NC_005077.1	1616	s12	5	1621	GCF_000853765.1	Arenaviridae	V	Guanarito virus	-	PTBP1
NC_005077.1	NC_005077.1	1646	s12	5	1651	GCF_000853765.1	Arenaviridae	V	Guanarito virus	-	PTBP1
NC_005077.1	NC_005077.1	1840	s12	5	1845	GCF_000853765.1	Arenaviridae	V	Guanarito virus	-	PTBP1
NC_005077.1	NC_005077.1	2058	s12	5	2063	GCF_000853765.1	Arenaviridae	V	Guanarito virus	-	PTBP1
NC_005077.1	NC_005077.1	2350	s12	5	2355	GCF_000853765.1	Arenaviridae	V	Guanarito virus	-	PTBP1
NC_005077.1	NC_005077.1	2543	s12	5	2548	GCF_000853765.1	Arenaviridae	V	Guanarito virus	-	PTBP1
NC_005077.1	NC_005077.1	2801	s12	5	2806	GCF_000853765.1	Arenaviridae	V	Guanarito virus	-	PTBP1
NC_005077.1	NC_005077.1	3219	s12	5	3224	GCF_000853765.1	Arenaviridae	V	Guanarito virus	-	PTBP1
NC_005776.1	NC_005776.1	227	s12	5	232	GCF_000853785.1	Peribunyaviridae	V	Oropouche virus	+	PTBP1
NC_005776.1	NC_005776.1	535	s12	5	540	GCF_000853785.1	Peribunyaviridae	V	Oropouche virus	+	PTBP1
NC_005776.1	NC_005776.1	2656	s12	5	2661	GCF_000853785.1	Peribunyaviridae	V	Oropouche virus	+	PTBP1
NC_005776.1	NC_005776.1	2863	s12	5	2868	GCF_000853785.1	Peribunyaviridae	V	Oropouche virus	+	PTBP1
NC_005776.1	NC_005776.1	3714	s12	5	3719	GCF_000853785.1	Peribunyaviridae	V	Oropouche virus	+	PTBP1
NC_005776.1	NC_005776.1	3955	s12	5	3960	GCF_000853785.1	Peribunyaviridae	V	Oropouche virus	+	PTBP1
NC_005776.1	NC_005776.1	4208	s12	5	4213	GCF_000853785.1	Peribunyaviridae	V	Oropouche virus	+	PTBP1
NC_005776.1	NC_005776.1	5256	s12	5	5261	GCF_000853785.1	Peribunyaviridae	V	Oropouche virus	+	PTBP1
NC_005776.1	NC_005776.1	5259	s12	5	5264	GCF_000853785.1	Peribunyaviridae	V	Oropouche virus	+	PTBP1
NC_005776.1	NC_005776.1	5329	s12	5	5334	GCF_000853785.1	Peribunyaviridae	V	Oropouche virus	+	PTBP1
NC_005776.1	NC_005776.1	5459	s12	5	5464	GCF_000853785.1	Peribunyaviridae	V	Oropouche virus	+	PTBP1
NC_005776.1	NC_005776.1	6058	s12	5	6063	GCF_000853785.1	Peribunyaviridae	V	Oropouche virus	+	PTBP1
NC_005776.1	NC_005776.1	78	s12	5	83	GCF_000853785.1	Peribunyaviridae	V	Oropouche virus	-	PTBP1
NC_005776.1	NC_005776.1	464	s12	5	469	GCF_000853785.1	Peribunyaviridae	V	Oropouche virus	-	PTBP1
NC_005776.1	NC_005776.1	535	s12	5	540	GCF_000853785.1	Peribunyaviridae	V	Oropouche virus	-	PTBP1
NC_005776.1	NC_005776.1	578	s12	5	583	GCF_000853785.1	Peribunyaviridae	V	Oropouche virus	-	PTBP1
NC_005776.1	NC_005776.1	808	s12	5	813	GCF_000853785.1	Peribunyaviridae	V	Oropouche virus	-	PTBP1
NC_005776.1	NC_005776.1	1285	s12	5	1290	GCF_000853785.1	Peribunyaviridae	V	Oropouche virus	-	PTBP1
NC_005776.1	NC_005776.1	1416	s12	5	1421	GCF_000853785.1	Peribunyaviridae	V	Oropouche virus	-	PTBP1
NC_005776.1	NC_005776.1	1466	s12	5	1471	GCF_000853785.1	Peribunyaviridae	V	Oropouche virus	-	PTBP1
NC_005776.1	NC_005776.1	1479	s12	5	1484	GCF_000853785.1	Peribunyaviridae	V	Oropouche virus	-	PTBP1
NC_005776.1	NC_005776.1	1495	s12	5	1500	GCF_000853785.1	Peribunyaviridae	V	Oropouche virus	-	PTBP1
NC_005776.1	NC_005776.1	1787	s12	5	1792	GCF_000853785.1	Peribunyaviridae	V	Oropouche virus	-	PTBP1
NC_005776.1	NC_005776.1	2041	s12	5	2046	GCF_000853785.1	Peribunyaviridae	V	Oropouche virus	-	PTBP1
NC_005776.1	NC_005776.1	2045	s12	5	2050	GCF_000853785.1	Peribunyaviridae	V	Oropouche virus	-	PTBP1
NC_005776.1	NC_005776.1	2231	s12	5	2236	GCF_000853785.1	Peribunyaviridae	V	Oropouche virus	-	PTBP1
NC_005776.1	NC_005776.1	2360	s12	5	2365	GCF_000853785.1	Peribunyaviridae	V	Oropouche virus	-	PTBP1
NC_005776.1	NC_005776.1	2370	s12	5	2375	GCF_000853785.1	Peribunyaviridae	V	Oropouche virus	-	PTBP1
NC_005776.1	NC_005776.1	2408	s12	5	2413	GCF_000853785.1	Peribunyaviridae	V	Oropouche virus	-	PTBP1
NC_005776.1	NC_005776.1	2734	s12	5	2739	GCF_000853785.1	Peribunyaviridae	V	Oropouche virus	-	PTBP1
NC_005776.1	NC_005776.1	3137	s12	5	3142	GCF_000853785.1	Peribunyaviridae	V	Oropouche virus	-	PTBP1
NC_005776.1	NC_005776.1	3165	s12	5	3170	GCF_000853785.1	Peribunyaviridae	V	Oropouche virus	-	PTBP1
NC_005776.1	NC_005776.1	3343	s12	5	3348	GCF_000853785.1	Peribunyaviridae	V	Oropouche virus	-	PTBP1
NC_005776.1	NC_005776.1	3496	s12	5	3501	GCF_000853785.1	Peribunyaviridae	V	Oropouche virus	-	PTBP1
NC_005776.1	NC_005776.1	3694	s12	5	3699	GCF_000853785.1	Peribunyaviridae	V	Oropouche virus	-	PTBP1
NC_005776.1	NC_005776.1	3857	s12	5	3862	GCF_000853785.1	Peribunyaviridae	V	Oropouche virus	-	PTBP1
NC_005776.1	NC_005776.1	3881	s12	5	3886	GCF_000853785.1	Peribunyaviridae	V	Oropouche virus	-	PTBP1
NC_005776.1	NC_005776.1	3892	s12	5	3897	GCF_000853785.1	Peribunyaviridae	V	Oropouche virus	-	PTBP1
NC_005776.1	NC_005776.1	4233	s12	5	4238	GCF_000853785.1	Peribunyaviridae	V	Oropouche virus	-	PTBP1
NC_005776.1	NC_005776.1	4246	s12	5	4251	GCF_000853785.1	Peribunyaviridae	V	Oropouche virus	-	PTBP1
NC_005776.1	NC_005776.1	4258	s12	5	4263	GCF_000853785.1	Peribunyaviridae	V	Oropouche virus	-	PTBP1
NC_005776.1	NC_005776.1	4265	s12	5	4270	GCF_000853785.1	Peribunyaviridae	V	Oropouche virus	-	PTBP1
NC_005776.1	NC_005776.1	4268	s12	5	4273	GCF_000853785.1	Peribunyaviridae	V	Oropouche virus	-	PTBP1
NC_005776.1	NC_005776.1	4366	s12	5	4371	GCF_000853785.1	Peribunyaviridae	V	Oropouche virus	-	PTBP1
NC_005776.1	NC_005776.1	4487	s12	5	4492	GCF_000853785.1	Peribunyaviridae	V	Oropouche virus	-	PTBP1
NC_005776.1	NC_005776.1	4595	s12	5	4600	GCF_000853785.1	Peribunyaviridae	V	Oropouche virus	-	PTBP1
NC_005776.1	NC_005776.1	4639	s12	5	4644	GCF_000853785.1	Peribunyaviridae	V	Oropouche virus	-	PTBP1
NC_005776.1	NC_005776.1	4693	s12	5	4698	GCF_000853785.1	Peribunyaviridae	V	Oropouche virus	-	PTBP1
NC_005776.1	NC_005776.1	4740	s12	5	4745	GCF_000853785.1	Peribunyaviridae	V	Oropouche virus	-	PTBP1
NC_005776.1	NC_005776.1	4813	s12	5	4818	GCF_000853785.1	Peribunyaviridae	V	Oropouche virus	-	PTBP1
NC_005776.1	NC_005776.1	4944	s12	5	4949	GCF_000853785.1	Peribunyaviridae	V	Oropouche virus	-	PTBP1
NC_005776.1	NC_005776.1	5018	s12	5	5023	GCF_000853785.1	Peribunyaviridae	V	Oropouche virus	-	PTBP1
NC_005776.1	NC_005776.1	5526	s12	5	5531	GCF_000853785.1	Peribunyaviridae	V	Oropouche virus	-	PTBP1
NC_005776.1	NC_005776.1	5590	s12	5	5595	GCF_000853785.1	Peribunyaviridae	V	Oropouche virus	-	PTBP1
NC_005776.1	NC_005776.1	5874	s12	5	5879	GCF_000853785.1	Peribunyaviridae	V	Oropouche virus	-	PTBP1
NC_005776.1	NC_005776.1	6050	s12	5	6055	GCF_000853785.1	Peribunyaviridae	V	Oropouche virus	-	PTBP1
NC_005776.1	NC_005776.1	6221	s12	5	6226	GCF_000853785.1	Peribunyaviridae	V	Oropouche virus	-	PTBP1
NC_005775.1	NC_005775.1	130	s12	5	135	GCF_000853785.1	Peribunyaviridae	V	Oropouche virus	+	PTBP1
NC_005775.1	NC_005775.1	233	s12	5	238	GCF_000853785.1	Peribunyaviridae	V	Oropouche virus	+	PTBP1
NC_005775.1	NC_005775.1	601	s12	5	606	GCF_000853785.1	Peribunyaviridae	V	Oropouche virus	+	PTBP1
NC_005775.1	NC_005775.1	798	s12	5	803	GCF_000853785.1	Peribunyaviridae	V	Oropouche virus	+	PTBP1
NC_005775.1	NC_005775.1	887	s12	5	892	GCF_000853785.1	Peribunyaviridae	V	Oropouche virus	+	PTBP1
NC_005775.1	NC_005775.1	1218	s12	5	1223	GCF_000853785.1	Peribunyaviridae	V	Oropouche virus	+	PTBP1
NC_005775.1	NC_005775.1	2036	s12	5	2041	GCF_000853785.1	Peribunyaviridae	V	Oropouche virus	+	PTBP1
NC_005775.1	NC_005775.1	2763	s12	5	2768	GCF_000853785.1	Peribunyaviridae	V	Oropouche virus	+	PTBP1
NC_005775.1	NC_005775.1	3162	s12	5	3167	GCF_000853785.1	Peribunyaviridae	V	Oropouche virus	+	PTBP1
NC_005775.1	NC_005775.1	3219	s12	5	3224	GCF_000853785.1	Peribunyaviridae	V	Oropouche virus	+	PTBP1
NC_005775.1	NC_005775.1	280	s12	5	285	GCF_000853785.1	Peribunyaviridae	V	Oropouche virus	-	PTBP1
NC_005775.1	NC_005775.1	322	s12	5	327	GCF_000853785.1	Peribunyaviridae	V	Oropouche virus	-	PTBP1
NC_005775.1	NC_005775.1	473	s12	5	478	GCF_000853785.1	Peribunyaviridae	V	Oropouche virus	-	PTBP1
NC_005775.1	NC_005775.1	1121	s12	5	1126	GCF_000853785.1	Peribunyaviridae	V	Oropouche virus	-	PTBP1
NC_005775.1	NC_005775.1	1204	s12	5	1209	GCF_000853785.1	Peribunyaviridae	V	Oropouche virus	-	PTBP1
NC_005775.1	NC_005775.1	1231	s12	5	1236	GCF_000853785.1	Peribunyaviridae	V	Oropouche virus	-	PTBP1
NC_005775.1	NC_005775.1	1255	s12	5	1260	GCF_000853785.1	Peribunyaviridae	V	Oropouche virus	-	PTBP1
NC_005775.1	NC_005775.1	1550	s12	5	1555	GCF_000853785.1	Peribunyaviridae	V	Oropouche virus	-	PTBP1
NC_005775.1	NC_005775.1	1660	s12	5	1665	GCF_000853785.1	Peribunyaviridae	V	Oropouche virus	-	PTBP1
NC_005775.1	NC_005775.1	1921	s12	5	1926	GCF_000853785.1	Peribunyaviridae	V	Oropouche virus	-	PTBP1
NC_005775.1	NC_005775.1	2108	s12	5	2113	GCF_000853785.1	Peribunyaviridae	V	Oropouche virus	-	PTBP1
NC_005775.1	NC_005775.1	2111	s12	5	2116	GCF_000853785.1	Peribunyaviridae	V	Oropouche virus	-	PTBP1
NC_005775.1	NC_005775.1	2485	s12	5	2490	GCF_000853785.1	Peribunyaviridae	V	Oropouche virus	-	PTBP1
NC_005775.1	NC_005775.1	2630	s12	5	2635	GCF_000853785.1	Peribunyaviridae	V	Oropouche virus	-	PTBP1
NC_005775.1	NC_005775.1	2673	s12	5	2678	GCF_000853785.1	Peribunyaviridae	V	Oropouche virus	-	PTBP1
NC_005775.1	NC_005775.1	2813	s12	5	2818	GCF_000853785.1	Peribunyaviridae	V	Oropouche virus	-	PTBP1
NC_005775.1	NC_005775.1	2866	s12	5	2871	GCF_000853785.1	Peribunyaviridae	V	Oropouche virus	-	PTBP1
NC_005775.1	NC_005775.1	2985	s12	5	2990	GCF_000853785.1	Peribunyaviridae	V	Oropouche virus	-	PTBP1
NC_005775.1	NC_005775.1	3007	s12	5	3012	GCF_000853785.1	Peribunyaviridae	V	Oropouche virus	-	PTBP1
NC_005775.1	NC_005775.1	3273	s12	5	3278	GCF_000853785.1	Peribunyaviridae	V	Oropouche virus	-	PTBP1
NC_005775.1	NC_005775.1	3662	s12	5	3667	GCF_000853785.1	Peribunyaviridae	V	Oropouche virus	-	PTBP1
NC_005775.1	NC_005775.1	3893	s12	5	3898	GCF_000853785.1	Peribunyaviridae	V	Oropouche virus	-	PTBP1
NC_005775.1	NC_005775.1	4160	s12	5	4165	GCF_000853785.1	Peribunyaviridae	V	Oropouche virus	-	PTBP1
NC_005775.1	NC_005775.1	4181	s12	5	4186	GCF_000853785.1	Peribunyaviridae	V	Oropouche virus	-	PTBP1
NC_005777.1	NC_005777.1	167	s12	5	172	GCF_000853785.1	Peribunyaviridae	V	Oropouche virus	+	PTBP1
NC_005777.1	NC_005777.1	506	s12	5	511	GCF_000853785.1	Peribunyaviridae	V	Oropouche virus	+	PTBP1
NC_005777.1	NC_005777.1	710	s12	5	715	GCF_000853785.1	Peribunyaviridae	V	Oropouche virus	+	PTBP1
NC_005777.1	NC_005777.1	46	s12	5	51	GCF_000853785.1	Peribunyaviridae	V	Oropouche virus	-	PTBP1
NC_005777.1	NC_005777.1	109	s12	5	114	GCF_000853785.1	Peribunyaviridae	V	Oropouche virus	-	PTBP1
NC_005777.1	NC_005777.1	125	s12	5	130	GCF_000853785.1	Peribunyaviridae	V	Oropouche virus	-	PTBP1
NC_005777.1	NC_005777.1	180	s12	5	185	GCF_000853785.1	Peribunyaviridae	V	Oropouche virus	-	PTBP1
NC_005777.1	NC_005777.1	567	s12	5	572	GCF_000853785.1	Peribunyaviridae	V	Oropouche virus	-	PTBP1
NC_005777.1	NC_005777.1	719	s12	5	724	GCF_000853785.1	Peribunyaviridae	V	Oropouche virus	-	PTBP1
NC_004161.1	NC_004161.1	116	s12	5	121	GCF_000854085.1	Filoviridae	V	Reston ebolavirus isolate Reston virus/M.fascicularis-tc/USA/1989/Philippines89-Pennsylvania	+	PTBP1
NC_004161.1	NC_004161.1	213	s12	5	218	GCF_000854085.1	Filoviridae	V	Reston ebolavirus isolate Reston virus/M.fascicularis-tc/USA/1989/Philippines89-Pennsylvania	+	PTBP1
NC_004161.1	NC_004161.1	216	s12	5	221	GCF_000854085.1	Filoviridae	V	Reston ebolavirus isolate Reston virus/M.fascicularis-tc/USA/1989/Philippines89-Pennsylvania	+	PTBP1
NC_004161.1	NC_004161.1	730	s12	5	735	GCF_000854085.1	Filoviridae	V	Reston ebolavirus isolate Reston virus/M.fascicularis-tc/USA/1989/Philippines89-Pennsylvania	+	PTBP1
NC_004161.1	NC_004161.1	932	s12	5	937	GCF_000854085.1	Filoviridae	V	Reston ebolavirus isolate Reston virus/M.fascicularis-tc/USA/1989/Philippines89-Pennsylvania	+	PTBP1
NC_004161.1	NC_004161.1	1084	s12	5	1089	GCF_000854085.1	Filoviridae	V	Reston ebolavirus isolate Reston virus/M.fascicularis-tc/USA/1989/Philippines89-Pennsylvania	+	PTBP1
NC_004161.1	NC_004161.1	1211	s12	5	1216	GCF_000854085.1	Filoviridae	V	Reston ebolavirus isolate Reston virus/M.fascicularis-tc/USA/1989/Philippines89-Pennsylvania	+	PTBP1
NC_004161.1	NC_004161.1	1421	s12	5	1426	GCF_000854085.1	Filoviridae	V	Reston ebolavirus isolate Reston virus/M.fascicularis-tc/USA/1989/Philippines89-Pennsylvania	+	PTBP1
NC_004161.1	NC_004161.1	2620	s12	5	2625	GCF_000854085.1	Filoviridae	V	Reston ebolavirus isolate Reston virus/M.fascicularis-tc/USA/1989/Philippines89-Pennsylvania	+	PTBP1
NC_004161.1	NC_004161.1	2654	s12	5	2659	GCF_000854085.1	Filoviridae	V	Reston ebolavirus isolate Reston virus/M.fascicularis-tc/USA/1989/Philippines89-Pennsylvania	+	PTBP1
NC_004161.1	NC_004161.1	2796	s12	5	2801	GCF_000854085.1	Filoviridae	V	Reston ebolavirus isolate Reston virus/M.fascicularis-tc/USA/1989/Philippines89-Pennsylvania	+	PTBP1
NC_004161.1	NC_004161.1	2874	s12	5	2879	GCF_000854085.1	Filoviridae	V	Reston ebolavirus isolate Reston virus/M.fascicularis-tc/USA/1989/Philippines89-Pennsylvania	+	PTBP1
NC_004161.1	NC_004161.1	4271	s12	5	4276	GCF_000854085.1	Filoviridae	V	Reston ebolavirus isolate Reston virus/M.fascicularis-tc/USA/1989/Philippines89-Pennsylvania	+	PTBP1
NC_004161.1	NC_004161.1	4290	s12	5	4295	GCF_000854085.1	Filoviridae	V	Reston ebolavirus isolate Reston virus/M.fascicularis-tc/USA/1989/Philippines89-Pennsylvania	+	PTBP1
NC_004161.1	NC_004161.1	4440	s12	5	4445	GCF_000854085.1	Filoviridae	V	Reston ebolavirus isolate Reston virus/M.fascicularis-tc/USA/1989/Philippines89-Pennsylvania	+	PTBP1
NC_004161.1	NC_004161.1	4968	s12	5	4973	GCF_000854085.1	Filoviridae	V	Reston ebolavirus isolate Reston virus/M.fascicularis-tc/USA/1989/Philippines89-Pennsylvania	+	PTBP1
NC_004161.1	NC_004161.1	5088	s12	5	5093	GCF_000854085.1	Filoviridae	V	Reston ebolavirus isolate Reston virus/M.fascicularis-tc/USA/1989/Philippines89-Pennsylvania	+	PTBP1
NC_004161.1	NC_004161.1	5343	s12	5	5348	GCF_000854085.1	Filoviridae	V	Reston ebolavirus isolate Reston virus/M.fascicularis-tc/USA/1989/Philippines89-Pennsylvania	+	PTBP1
NC_004161.1	NC_004161.1	5346	s12	5	5351	GCF_000854085.1	Filoviridae	V	Reston ebolavirus isolate Reston virus/M.fascicularis-tc/USA/1989/Philippines89-Pennsylvania	+	PTBP1
NC_004161.1	NC_004161.1	5659	s12	5	5664	GCF_000854085.1	Filoviridae	V	Reston ebolavirus isolate Reston virus/M.fascicularis-tc/USA/1989/Philippines89-Pennsylvania	+	PTBP1
NC_004161.1	NC_004161.1	5936	s12	5	5941	GCF_000854085.1	Filoviridae	V	Reston ebolavirus isolate Reston virus/M.fascicularis-tc/USA/1989/Philippines89-Pennsylvania	+	PTBP1
NC_004161.1	NC_004161.1	6012	s12	5	6017	GCF_000854085.1	Filoviridae	V	Reston ebolavirus isolate Reston virus/M.fascicularis-tc/USA/1989/Philippines89-Pennsylvania	+	PTBP1
NC_004161.1	NC_004161.1	6098	s12	5	6103	GCF_000854085.1	Filoviridae	V	Reston ebolavirus isolate Reston virus/M.fascicularis-tc/USA/1989/Philippines89-Pennsylvania	+	PTBP1
NC_004161.1	NC_004161.1	6119	s12	5	6124	GCF_000854085.1	Filoviridae	V	Reston ebolavirus isolate Reston virus/M.fascicularis-tc/USA/1989/Philippines89-Pennsylvania	+	PTBP1
NC_004161.1	NC_004161.1	6521	s12	5	6526	GCF_000854085.1	Filoviridae	V	Reston ebolavirus isolate Reston virus/M.fascicularis-tc/USA/1989/Philippines89-Pennsylvania	+	PTBP1
NC_004161.1	NC_004161.1	7745	s12	5	7750	GCF_000854085.1	Filoviridae	V	Reston ebolavirus isolate Reston virus/M.fascicularis-tc/USA/1989/Philippines89-Pennsylvania	+	PTBP1
NC_004161.1	NC_004161.1	7793	s12	5	7798	GCF_000854085.1	Filoviridae	V	Reston ebolavirus isolate Reston virus/M.fascicularis-tc/USA/1989/Philippines89-Pennsylvania	+	PTBP1
NC_004161.1	NC_004161.1	7817	s12	5	7822	GCF_000854085.1	Filoviridae	V	Reston ebolavirus isolate Reston virus/M.fascicularis-tc/USA/1989/Philippines89-Pennsylvania	+	PTBP1
NC_004161.1	NC_004161.1	7820	s12	5	7825	GCF_000854085.1	Filoviridae	V	Reston ebolavirus isolate Reston virus/M.fascicularis-tc/USA/1989/Philippines89-Pennsylvania	+	PTBP1
NC_004161.1	NC_004161.1	8196	s12	5	8201	GCF_000854085.1	Filoviridae	V	Reston ebolavirus isolate Reston virus/M.fascicularis-tc/USA/1989/Philippines89-Pennsylvania	+	PTBP1
NC_004161.1	NC_004161.1	8225	s12	5	8230	GCF_000854085.1	Filoviridae	V	Reston ebolavirus isolate Reston virus/M.fascicularis-tc/USA/1989/Philippines89-Pennsylvania	+	PTBP1
NC_004161.1	NC_004161.1	8928	s12	5	8933	GCF_000854085.1	Filoviridae	V	Reston ebolavirus isolate Reston virus/M.fascicularis-tc/USA/1989/Philippines89-Pennsylvania	+	PTBP1
NC_004161.1	NC_004161.1	8994	s12	5	8999	GCF_000854085.1	Filoviridae	V	Reston ebolavirus isolate Reston virus/M.fascicularis-tc/USA/1989/Philippines89-Pennsylvania	+	PTBP1
NC_004161.1	NC_004161.1	9460	s12	5	9465	GCF_000854085.1	Filoviridae	V	Reston ebolavirus isolate Reston virus/M.fascicularis-tc/USA/1989/Philippines89-Pennsylvania	+	PTBP1
NC_004161.1	NC_004161.1	9661	s12	5	9666	GCF_000854085.1	Filoviridae	V	Reston ebolavirus isolate Reston virus/M.fascicularis-tc/USA/1989/Philippines89-Pennsylvania	+	PTBP1
NC_004161.1	NC_004161.1	9911	s12	5	9916	GCF_000854085.1	Filoviridae	V	Reston ebolavirus isolate Reston virus/M.fascicularis-tc/USA/1989/Philippines89-Pennsylvania	+	PTBP1
NC_004161.1	NC_004161.1	10130	s12	5	10135	GCF_000854085.1	Filoviridae	V	Reston ebolavirus isolate Reston virus/M.fascicularis-tc/USA/1989/Philippines89-Pennsylvania	+	PTBP1
NC_004161.1	NC_004161.1	10250	s12	5	10255	GCF_000854085.1	Filoviridae	V	Reston ebolavirus isolate Reston virus/M.fascicularis-tc/USA/1989/Philippines89-Pennsylvania	+	PTBP1
NC_004161.1	NC_004161.1	10386	s12	5	10391	GCF_000854085.1	Filoviridae	V	Reston ebolavirus isolate Reston virus/M.fascicularis-tc/USA/1989/Philippines89-Pennsylvania	+	PTBP1
NC_004161.1	NC_004161.1	10465	s12	5	10470	GCF_000854085.1	Filoviridae	V	Reston ebolavirus isolate Reston virus/M.fascicularis-tc/USA/1989/Philippines89-Pennsylvania	+	PTBP1
NC_004161.1	NC_004161.1	11277	s12	5	11282	GCF_000854085.1	Filoviridae	V	Reston ebolavirus isolate Reston virus/M.fascicularis-tc/USA/1989/Philippines89-Pennsylvania	+	PTBP1
NC_004161.1	NC_004161.1	11868	s12	5	11873	GCF_000854085.1	Filoviridae	V	Reston ebolavirus isolate Reston virus/M.fascicularis-tc/USA/1989/Philippines89-Pennsylvania	+	PTBP1
NC_004161.1	NC_004161.1	11886	s12	5	11891	GCF_000854085.1	Filoviridae	V	Reston ebolavirus isolate Reston virus/M.fascicularis-tc/USA/1989/Philippines89-Pennsylvania	+	PTBP1
NC_004161.1	NC_004161.1	11996	s12	5	12001	GCF_000854085.1	Filoviridae	V	Reston ebolavirus isolate Reston virus/M.fascicularis-tc/USA/1989/Philippines89-Pennsylvania	+	PTBP1
NC_004161.1	NC_004161.1	12195	s12	5	12200	GCF_000854085.1	Filoviridae	V	Reston ebolavirus isolate Reston virus/M.fascicularis-tc/USA/1989/Philippines89-Pennsylvania	+	PTBP1
NC_004161.1	NC_004161.1	12366	s12	5	12371	GCF_000854085.1	Filoviridae	V	Reston ebolavirus isolate Reston virus/M.fascicularis-tc/USA/1989/Philippines89-Pennsylvania	+	PTBP1
NC_004161.1	NC_004161.1	12405	s12	5	12410	GCF_000854085.1	Filoviridae	V	Reston ebolavirus isolate Reston virus/M.fascicularis-tc/USA/1989/Philippines89-Pennsylvania	+	PTBP1
NC_004161.1	NC_004161.1	13362	s12	5	13367	GCF_000854085.1	Filoviridae	V	Reston ebolavirus isolate Reston virus/M.fascicularis-tc/USA/1989/Philippines89-Pennsylvania	+	PTBP1
NC_004161.1	NC_004161.1	13905	s12	5	13910	GCF_000854085.1	Filoviridae	V	Reston ebolavirus isolate Reston virus/M.fascicularis-tc/USA/1989/Philippines89-Pennsylvania	+	PTBP1
NC_004161.1	NC_004161.1	14558	s12	5	14563	GCF_000854085.1	Filoviridae	V	Reston ebolavirus isolate Reston virus/M.fascicularis-tc/USA/1989/Philippines89-Pennsylvania	+	PTBP1
NC_004161.1	NC_004161.1	15269	s12	5	15274	GCF_000854085.1	Filoviridae	V	Reston ebolavirus isolate Reston virus/M.fascicularis-tc/USA/1989/Philippines89-Pennsylvania	+	PTBP1
NC_004161.1	NC_004161.1	15892	s12	5	15897	GCF_000854085.1	Filoviridae	V	Reston ebolavirus isolate Reston virus/M.fascicularis-tc/USA/1989/Philippines89-Pennsylvania	+	PTBP1
NC_004161.1	NC_004161.1	15933	s12	5	15938	GCF_000854085.1	Filoviridae	V	Reston ebolavirus isolate Reston virus/M.fascicularis-tc/USA/1989/Philippines89-Pennsylvania	+	PTBP1
NC_004161.1	NC_004161.1	16191	s12	5	16196	GCF_000854085.1	Filoviridae	V	Reston ebolavirus isolate Reston virus/M.fascicularis-tc/USA/1989/Philippines89-Pennsylvania	+	PTBP1
NC_004161.1	NC_004161.1	16224	s12	5	16229	GCF_000854085.1	Filoviridae	V	Reston ebolavirus isolate Reston virus/M.fascicularis-tc/USA/1989/Philippines89-Pennsylvania	+	PTBP1
NC_004161.1	NC_004161.1	16451	s12	5	16456	GCF_000854085.1	Filoviridae	V	Reston ebolavirus isolate Reston virus/M.fascicularis-tc/USA/1989/Philippines89-Pennsylvania	+	PTBP1
NC_004161.1	NC_004161.1	17001	s12	5	17006	GCF_000854085.1	Filoviridae	V	Reston ebolavirus isolate Reston virus/M.fascicularis-tc/USA/1989/Philippines89-Pennsylvania	+	PTBP1
NC_004161.1	NC_004161.1	17944	s12	5	17949	GCF_000854085.1	Filoviridae	V	Reston ebolavirus isolate Reston virus/M.fascicularis-tc/USA/1989/Philippines89-Pennsylvania	+	PTBP1
NC_004161.1	NC_004161.1	17974	s12	5	17979	GCF_000854085.1	Filoviridae	V	Reston ebolavirus isolate Reston virus/M.fascicularis-tc/USA/1989/Philippines89-Pennsylvania	+	PTBP1
NC_004161.1	NC_004161.1	17977	s12	5	17982	GCF_000854085.1	Filoviridae	V	Reston ebolavirus isolate Reston virus/M.fascicularis-tc/USA/1989/Philippines89-Pennsylvania	+	PTBP1
NC_004161.1	NC_004161.1	18068	s12	5	18073	GCF_000854085.1	Filoviridae	V	Reston ebolavirus isolate Reston virus/M.fascicularis-tc/USA/1989/Philippines89-Pennsylvania	+	PTBP1
NC_004161.1	NC_004161.1	56	s12	5	61	GCF_000854085.1	Filoviridae	V	Reston ebolavirus isolate Reston virus/M.fascicularis-tc/USA/1989/Philippines89-Pennsylvania	-	PTBP1
NC_004161.1	NC_004161.1	245	s12	5	250	GCF_000854085.1	Filoviridae	V	Reston ebolavirus isolate Reston virus/M.fascicularis-tc/USA/1989/Philippines89-Pennsylvania	-	PTBP1
NC_004161.1	NC_004161.1	248	s12	5	253	GCF_000854085.1	Filoviridae	V	Reston ebolavirus isolate Reston virus/M.fascicularis-tc/USA/1989/Philippines89-Pennsylvania	-	PTBP1
NC_004161.1	NC_004161.1	558	s12	5	563	GCF_000854085.1	Filoviridae	V	Reston ebolavirus isolate Reston virus/M.fascicularis-tc/USA/1989/Philippines89-Pennsylvania	-	PTBP1
NC_004161.1	NC_004161.1	618	s12	5	623	GCF_000854085.1	Filoviridae	V	Reston ebolavirus isolate Reston virus/M.fascicularis-tc/USA/1989/Philippines89-Pennsylvania	-	PTBP1
NC_004161.1	NC_004161.1	1196	s12	5	1201	GCF_000854085.1	Filoviridae	V	Reston ebolavirus isolate Reston virus/M.fascicularis-tc/USA/1989/Philippines89-Pennsylvania	-	PTBP1
NC_004161.1	NC_004161.1	2005	s12	5	2010	GCF_000854085.1	Filoviridae	V	Reston ebolavirus isolate Reston virus/M.fascicularis-tc/USA/1989/Philippines89-Pennsylvania	-	PTBP1
NC_004161.1	NC_004161.1	2195	s12	5	2200	GCF_000854085.1	Filoviridae	V	Reston ebolavirus isolate Reston virus/M.fascicularis-tc/USA/1989/Philippines89-Pennsylvania	-	PTBP1
NC_004161.1	NC_004161.1	2260	s12	5	2265	GCF_000854085.1	Filoviridae	V	Reston ebolavirus isolate Reston virus/M.fascicularis-tc/USA/1989/Philippines89-Pennsylvania	-	PTBP1
NC_004161.1	NC_004161.1	2364	s12	5	2369	GCF_000854085.1	Filoviridae	V	Reston ebolavirus isolate Reston virus/M.fascicularis-tc/USA/1989/Philippines89-Pennsylvania	-	PTBP1
NC_004161.1	NC_004161.1	2453	s12	5	2458	GCF_000854085.1	Filoviridae	V	Reston ebolavirus isolate Reston virus/M.fascicularis-tc/USA/1989/Philippines89-Pennsylvania	-	PTBP1
NC_004161.1	NC_004161.1	3283	s12	5	3288	GCF_000854085.1	Filoviridae	V	Reston ebolavirus isolate Reston virus/M.fascicularis-tc/USA/1989/Philippines89-Pennsylvania	-	PTBP1
NC_004161.1	NC_004161.1	3756	s12	5	3761	GCF_000854085.1	Filoviridae	V	Reston ebolavirus isolate Reston virus/M.fascicularis-tc/USA/1989/Philippines89-Pennsylvania	-	PTBP1
NC_004161.1	NC_004161.1	4878	s12	5	4883	GCF_000854085.1	Filoviridae	V	Reston ebolavirus isolate Reston virus/M.fascicularis-tc/USA/1989/Philippines89-Pennsylvania	-	PTBP1
NC_004161.1	NC_004161.1	5028	s12	5	5033	GCF_000854085.1	Filoviridae	V	Reston ebolavirus isolate Reston virus/M.fascicularis-tc/USA/1989/Philippines89-Pennsylvania	-	PTBP1
NC_004161.1	NC_004161.1	5062	s12	5	5067	GCF_000854085.1	Filoviridae	V	Reston ebolavirus isolate Reston virus/M.fascicularis-tc/USA/1989/Philippines89-Pennsylvania	-	PTBP1
NC_004161.1	NC_004161.1	5533	s12	5	5538	GCF_000854085.1	Filoviridae	V	Reston ebolavirus isolate Reston virus/M.fascicularis-tc/USA/1989/Philippines89-Pennsylvania	-	PTBP1
NC_004161.1	NC_004161.1	5680	s12	5	5685	GCF_000854085.1	Filoviridae	V	Reston ebolavirus isolate Reston virus/M.fascicularis-tc/USA/1989/Philippines89-Pennsylvania	-	PTBP1
NC_004161.1	NC_004161.1	5770	s12	5	5775	GCF_000854085.1	Filoviridae	V	Reston ebolavirus isolate Reston virus/M.fascicularis-tc/USA/1989/Philippines89-Pennsylvania	-	PTBP1
NC_004161.1	NC_004161.1	6304	s12	5	6309	GCF_000854085.1	Filoviridae	V	Reston ebolavirus isolate Reston virus/M.fascicularis-tc/USA/1989/Philippines89-Pennsylvania	-	PTBP1
NC_004161.1	NC_004161.1	6396	s12	5	6401	GCF_000854085.1	Filoviridae	V	Reston ebolavirus isolate Reston virus/M.fascicularis-tc/USA/1989/Philippines89-Pennsylvania	-	PTBP1
NC_004161.1	NC_004161.1	6682	s12	5	6687	GCF_000854085.1	Filoviridae	V	Reston ebolavirus isolate Reston virus/M.fascicularis-tc/USA/1989/Philippines89-Pennsylvania	-	PTBP1
NC_004161.1	NC_004161.1	7413	s12	5	7418	GCF_000854085.1	Filoviridae	V	Reston ebolavirus isolate Reston virus/M.fascicularis-tc/USA/1989/Philippines89-Pennsylvania	-	PTBP1
NC_004161.1	NC_004161.1	7435	s12	5	7440	GCF_000854085.1	Filoviridae	V	Reston ebolavirus isolate Reston virus/M.fascicularis-tc/USA/1989/Philippines89-Pennsylvania	-	PTBP1
NC_004161.1	NC_004161.1	7980	s12	5	7985	GCF_000854085.1	Filoviridae	V	Reston ebolavirus isolate Reston virus/M.fascicularis-tc/USA/1989/Philippines89-Pennsylvania	-	PTBP1
NC_004161.1	NC_004161.1	8369	s12	5	8374	GCF_000854085.1	Filoviridae	V	Reston ebolavirus isolate Reston virus/M.fascicularis-tc/USA/1989/Philippines89-Pennsylvania	-	PTBP1
NC_004161.1	NC_004161.1	8545	s12	5	8550	GCF_000854085.1	Filoviridae	V	Reston ebolavirus isolate Reston virus/M.fascicularis-tc/USA/1989/Philippines89-Pennsylvania	-	PTBP1
NC_004161.1	NC_004161.1	8740	s12	5	8745	GCF_000854085.1	Filoviridae	V	Reston ebolavirus isolate Reston virus/M.fascicularis-tc/USA/1989/Philippines89-Pennsylvania	-	PTBP1
NC_004161.1	NC_004161.1	9194	s12	5	9199	GCF_000854085.1	Filoviridae	V	Reston ebolavirus isolate Reston virus/M.fascicularis-tc/USA/1989/Philippines89-Pennsylvania	-	PTBP1
NC_004161.1	NC_004161.1	9450	s12	5	9455	GCF_000854085.1	Filoviridae	V	Reston ebolavirus isolate Reston virus/M.fascicularis-tc/USA/1989/Philippines89-Pennsylvania	-	PTBP1
NC_004161.1	NC_004161.1	10080	s12	5	10085	GCF_000854085.1	Filoviridae	V	Reston ebolavirus isolate Reston virus/M.fascicularis-tc/USA/1989/Philippines89-Pennsylvania	-	PTBP1
NC_004161.1	NC_004161.1	10083	s12	5	10088	GCF_000854085.1	Filoviridae	V	Reston ebolavirus isolate Reston virus/M.fascicularis-tc/USA/1989/Philippines89-Pennsylvania	-	PTBP1
NC_004161.1	NC_004161.1	10386	s12	5	10391	GCF_000854085.1	Filoviridae	V	Reston ebolavirus isolate Reston virus/M.fascicularis-tc/USA/1989/Philippines89-Pennsylvania	-	PTBP1
NC_004161.1	NC_004161.1	10638	s12	5	10643	GCF_000854085.1	Filoviridae	V	Reston ebolavirus isolate Reston virus/M.fascicularis-tc/USA/1989/Philippines89-Pennsylvania	-	PTBP1
NC_004161.1	NC_004161.1	11471	s12	5	11476	GCF_000854085.1	Filoviridae	V	Reston ebolavirus isolate Reston virus/M.fascicularis-tc/USA/1989/Philippines89-Pennsylvania	-	PTBP1
NC_004161.1	NC_004161.1	12060	s12	5	12065	GCF_000854085.1	Filoviridae	V	Reston ebolavirus isolate Reston virus/M.fascicularis-tc/USA/1989/Philippines89-Pennsylvania	-	PTBP1
NC_004161.1	NC_004161.1	12275	s12	5	12280	GCF_000854085.1	Filoviridae	V	Reston ebolavirus isolate Reston virus/M.fascicularis-tc/USA/1989/Philippines89-Pennsylvania	-	PTBP1
NC_004161.1	NC_004161.1	13001	s12	5	13006	GCF_000854085.1	Filoviridae	V	Reston ebolavirus isolate Reston virus/M.fascicularis-tc/USA/1989/Philippines89-Pennsylvania	-	PTBP1
NC_004161.1	NC_004161.1	13137	s12	5	13142	GCF_000854085.1	Filoviridae	V	Reston ebolavirus isolate Reston virus/M.fascicularis-tc/USA/1989/Philippines89-Pennsylvania	-	PTBP1
NC_004161.1	NC_004161.1	13324	s12	5	13329	GCF_000854085.1	Filoviridae	V	Reston ebolavirus isolate Reston virus/M.fascicularis-tc/USA/1989/Philippines89-Pennsylvania	-	PTBP1
NC_004161.1	NC_004161.1	13637	s12	5	13642	GCF_000854085.1	Filoviridae	V	Reston ebolavirus isolate Reston virus/M.fascicularis-tc/USA/1989/Philippines89-Pennsylvania	-	PTBP1
NC_004161.1	NC_004161.1	13733	s12	5	13738	GCF_000854085.1	Filoviridae	V	Reston ebolavirus isolate Reston virus/M.fascicularis-tc/USA/1989/Philippines89-Pennsylvania	-	PTBP1
NC_004161.1	NC_004161.1	13927	s12	5	13932	GCF_000854085.1	Filoviridae	V	Reston ebolavirus isolate Reston virus/M.fascicularis-tc/USA/1989/Philippines89-Pennsylvania	-	PTBP1
NC_004161.1	NC_004161.1	14481	s12	5	14486	GCF_000854085.1	Filoviridae	V	Reston ebolavirus isolate Reston virus/M.fascicularis-tc/USA/1989/Philippines89-Pennsylvania	-	PTBP1
NC_004161.1	NC_004161.1	14535	s12	5	14540	GCF_000854085.1	Filoviridae	V	Reston ebolavirus isolate Reston virus/M.fascicularis-tc/USA/1989/Philippines89-Pennsylvania	-	PTBP1
NC_004161.1	NC_004161.1	14744	s12	5	14749	GCF_000854085.1	Filoviridae	V	Reston ebolavirus isolate Reston virus/M.fascicularis-tc/USA/1989/Philippines89-Pennsylvania	-	PTBP1
NC_004161.1	NC_004161.1	14841	s12	5	14846	GCF_000854085.1	Filoviridae	V	Reston ebolavirus isolate Reston virus/M.fascicularis-tc/USA/1989/Philippines89-Pennsylvania	-	PTBP1
NC_004161.1	NC_004161.1	15165	s12	5	15170	GCF_000854085.1	Filoviridae	V	Reston ebolavirus isolate Reston virus/M.fascicularis-tc/USA/1989/Philippines89-Pennsylvania	-	PTBP1
NC_004161.1	NC_004161.1	15176	s12	5	15181	GCF_000854085.1	Filoviridae	V	Reston ebolavirus isolate Reston virus/M.fascicularis-tc/USA/1989/Philippines89-Pennsylvania	-	PTBP1
NC_004161.1	NC_004161.1	15236	s12	5	15241	GCF_000854085.1	Filoviridae	V	Reston ebolavirus isolate Reston virus/M.fascicularis-tc/USA/1989/Philippines89-Pennsylvania	-	PTBP1
NC_004161.1	NC_004161.1	15275	s12	5	15280	GCF_000854085.1	Filoviridae	V	Reston ebolavirus isolate Reston virus/M.fascicularis-tc/USA/1989/Philippines89-Pennsylvania	-	PTBP1
NC_004161.1	NC_004161.1	15568	s12	5	15573	GCF_000854085.1	Filoviridae	V	Reston ebolavirus isolate Reston virus/M.fascicularis-tc/USA/1989/Philippines89-Pennsylvania	-	PTBP1
NC_004161.1	NC_004161.1	15765	s12	5	15770	GCF_000854085.1	Filoviridae	V	Reston ebolavirus isolate Reston virus/M.fascicularis-tc/USA/1989/Philippines89-Pennsylvania	-	PTBP1
NC_004161.1	NC_004161.1	15881	s12	5	15886	GCF_000854085.1	Filoviridae	V	Reston ebolavirus isolate Reston virus/M.fascicularis-tc/USA/1989/Philippines89-Pennsylvania	-	PTBP1
NC_004161.1	NC_004161.1	16071	s12	5	16076	GCF_000854085.1	Filoviridae	V	Reston ebolavirus isolate Reston virus/M.fascicularis-tc/USA/1989/Philippines89-Pennsylvania	-	PTBP1
NC_004161.1	NC_004161.1	16301	s12	5	16306	GCF_000854085.1	Filoviridae	V	Reston ebolavirus isolate Reston virus/M.fascicularis-tc/USA/1989/Philippines89-Pennsylvania	-	PTBP1
NC_004161.1	NC_004161.1	16316	s12	5	16321	GCF_000854085.1	Filoviridae	V	Reston ebolavirus isolate Reston virus/M.fascicularis-tc/USA/1989/Philippines89-Pennsylvania	-	PTBP1
NC_004161.1	NC_004161.1	16478	s12	5	16483	GCF_000854085.1	Filoviridae	V	Reston ebolavirus isolate Reston virus/M.fascicularis-tc/USA/1989/Philippines89-Pennsylvania	-	PTBP1
NC_004161.1	NC_004161.1	16724	s12	5	16729	GCF_000854085.1	Filoviridae	V	Reston ebolavirus isolate Reston virus/M.fascicularis-tc/USA/1989/Philippines89-Pennsylvania	-	PTBP1
NC_004161.1	NC_004161.1	17228	s12	5	17233	GCF_000854085.1	Filoviridae	V	Reston ebolavirus isolate Reston virus/M.fascicularis-tc/USA/1989/Philippines89-Pennsylvania	-	PTBP1
NC_004161.1	NC_004161.1	17280	s12	5	17285	GCF_000854085.1	Filoviridae	V	Reston ebolavirus isolate Reston virus/M.fascicularis-tc/USA/1989/Philippines89-Pennsylvania	-	PTBP1
NC_004161.1	NC_004161.1	17305	s12	5	17310	GCF_000854085.1	Filoviridae	V	Reston ebolavirus isolate Reston virus/M.fascicularis-tc/USA/1989/Philippines89-Pennsylvania	-	PTBP1
NC_004161.1	NC_004161.1	17308	s12	5	17313	GCF_000854085.1	Filoviridae	V	Reston ebolavirus isolate Reston virus/M.fascicularis-tc/USA/1989/Philippines89-Pennsylvania	-	PTBP1
NC_004161.1	NC_004161.1	18008	s12	5	18013	GCF_000854085.1	Filoviridae	V	Reston ebolavirus isolate Reston virus/M.fascicularis-tc/USA/1989/Philippines89-Pennsylvania	-	PTBP1
NC_004161.1	NC_004161.1	18096	s12	5	18101	GCF_000854085.1	Filoviridae	V	Reston ebolavirus isolate Reston virus/M.fascicularis-tc/USA/1989/Philippines89-Pennsylvania	-	PTBP1
NC_004161.1	NC_004161.1	18224	s12	5	18229	GCF_000854085.1	Filoviridae	V	Reston ebolavirus isolate Reston virus/M.fascicularis-tc/USA/1989/Philippines89-Pennsylvania	-	PTBP1
NC_004161.1	NC_004161.1	18406	s12	5	18411	GCF_000854085.1	Filoviridae	V	Reston ebolavirus isolate Reston virus/M.fascicularis-tc/USA/1989/Philippines89-Pennsylvania	-	PTBP1
NC_004161.1	NC_004161.1	18874	s12	5	18879	GCF_000854085.1	Filoviridae	V	Reston ebolavirus isolate Reston virus/M.fascicularis-tc/USA/1989/Philippines89-Pennsylvania	-	PTBP1
NC_005301.3	NC_005301.3	82	s12	5	87	GCF_000854165.1	Nairoviridae	V	Crimean-Congo hemorrhagic fever virus	+	PTBP1
NC_005301.3	NC_005301.3	1033	s12	5	1038	GCF_000854165.1	Nairoviridae	V	Crimean-Congo hemorrhagic fever virus	+	PTBP1
NC_005301.3	NC_005301.3	1144	s12	5	1149	GCF_000854165.1	Nairoviridae	V	Crimean-Congo hemorrhagic fever virus	+	PTBP1
NC_005301.3	NC_005301.3	1630	s12	5	1635	GCF_000854165.1	Nairoviridae	V	Crimean-Congo hemorrhagic fever virus	+	PTBP1
NC_005301.3	NC_005301.3	1921	s12	5	1926	GCF_000854165.1	Nairoviridae	V	Crimean-Congo hemorrhagic fever virus	+	PTBP1
NC_005301.3	NC_005301.3	2740	s12	5	2745	GCF_000854165.1	Nairoviridae	V	Crimean-Congo hemorrhagic fever virus	+	PTBP1
NC_005301.3	NC_005301.3	4252	s12	5	4257	GCF_000854165.1	Nairoviridae	V	Crimean-Congo hemorrhagic fever virus	+	PTBP1
NC_005301.3	NC_005301.3	4299	s12	5	4304	GCF_000854165.1	Nairoviridae	V	Crimean-Congo hemorrhagic fever virus	+	PTBP1
NC_005301.3	NC_005301.3	4457	s12	5	4462	GCF_000854165.1	Nairoviridae	V	Crimean-Congo hemorrhagic fever virus	+	PTBP1
NC_005301.3	NC_005301.3	5412	s12	5	5417	GCF_000854165.1	Nairoviridae	V	Crimean-Congo hemorrhagic fever virus	+	PTBP1
NC_005301.3	NC_005301.3	5871	s12	5	5876	GCF_000854165.1	Nairoviridae	V	Crimean-Congo hemorrhagic fever virus	+	PTBP1
NC_005301.3	NC_005301.3	5874	s12	5	5879	GCF_000854165.1	Nairoviridae	V	Crimean-Congo hemorrhagic fever virus	+	PTBP1
NC_005301.3	NC_005301.3	5953	s12	5	5958	GCF_000854165.1	Nairoviridae	V	Crimean-Congo hemorrhagic fever virus	+	PTBP1
NC_005301.3	NC_005301.3	6054	s12	5	6059	GCF_000854165.1	Nairoviridae	V	Crimean-Congo hemorrhagic fever virus	+	PTBP1
NC_005301.3	NC_005301.3	6298	s12	5	6303	GCF_000854165.1	Nairoviridae	V	Crimean-Congo hemorrhagic fever virus	+	PTBP1
NC_005301.3	NC_005301.3	6436	s12	5	6441	GCF_000854165.1	Nairoviridae	V	Crimean-Congo hemorrhagic fever virus	+	PTBP1
NC_005301.3	NC_005301.3	7179	s12	5	7184	GCF_000854165.1	Nairoviridae	V	Crimean-Congo hemorrhagic fever virus	+	PTBP1
NC_005301.3	NC_005301.3	7183	s12	5	7188	GCF_000854165.1	Nairoviridae	V	Crimean-Congo hemorrhagic fever virus	+	PTBP1
NC_005301.3	NC_005301.3	7316	s12	5	7321	GCF_000854165.1	Nairoviridae	V	Crimean-Congo hemorrhagic fever virus	+	PTBP1
NC_005301.3	NC_005301.3	7429	s12	5	7434	GCF_000854165.1	Nairoviridae	V	Crimean-Congo hemorrhagic fever virus	+	PTBP1
NC_005301.3	NC_005301.3	7543	s12	5	7548	GCF_000854165.1	Nairoviridae	V	Crimean-Congo hemorrhagic fever virus	+	PTBP1
NC_005301.3	NC_005301.3	7952	s12	5	7957	GCF_000854165.1	Nairoviridae	V	Crimean-Congo hemorrhagic fever virus	+	PTBP1
NC_005301.3	NC_005301.3	7996	s12	5	8001	GCF_000854165.1	Nairoviridae	V	Crimean-Congo hemorrhagic fever virus	+	PTBP1
NC_005301.3	NC_005301.3	8042	s12	5	8047	GCF_000854165.1	Nairoviridae	V	Crimean-Congo hemorrhagic fever virus	+	PTBP1
NC_005301.3	NC_005301.3	8307	s12	5	8312	GCF_000854165.1	Nairoviridae	V	Crimean-Congo hemorrhagic fever virus	+	PTBP1
NC_005301.3	NC_005301.3	8444	s12	5	8449	GCF_000854165.1	Nairoviridae	V	Crimean-Congo hemorrhagic fever virus	+	PTBP1
NC_005301.3	NC_005301.3	8487	s12	5	8492	GCF_000854165.1	Nairoviridae	V	Crimean-Congo hemorrhagic fever virus	+	PTBP1
NC_005301.3	NC_005301.3	8944	s12	5	8949	GCF_000854165.1	Nairoviridae	V	Crimean-Congo hemorrhagic fever virus	+	PTBP1
NC_005301.3	NC_005301.3	9800	s12	5	9805	GCF_000854165.1	Nairoviridae	V	Crimean-Congo hemorrhagic fever virus	+	PTBP1
NC_005301.3	NC_005301.3	9871	s12	5	9876	GCF_000854165.1	Nairoviridae	V	Crimean-Congo hemorrhagic fever virus	+	PTBP1
NC_005301.3	NC_005301.3	10257	s12	5	10262	GCF_000854165.1	Nairoviridae	V	Crimean-Congo hemorrhagic fever virus	+	PTBP1
NC_005301.3	NC_005301.3	10840	s12	5	10845	GCF_000854165.1	Nairoviridae	V	Crimean-Congo hemorrhagic fever virus	+	PTBP1
NC_005301.3	NC_005301.3	11152	s12	5	11157	GCF_000854165.1	Nairoviridae	V	Crimean-Congo hemorrhagic fever virus	+	PTBP1
NC_005301.3	NC_005301.3	11164	s12	5	11169	GCF_000854165.1	Nairoviridae	V	Crimean-Congo hemorrhagic fever virus	+	PTBP1
NC_005301.3	NC_005301.3	11387	s12	5	11392	GCF_000854165.1	Nairoviridae	V	Crimean-Congo hemorrhagic fever virus	+	PTBP1
NC_005301.3	NC_005301.3	12083	s12	5	12088	GCF_000854165.1	Nairoviridae	V	Crimean-Congo hemorrhagic fever virus	+	PTBP1
NC_005301.3	NC_005301.3	12087	s12	5	12092	GCF_000854165.1	Nairoviridae	V	Crimean-Congo hemorrhagic fever virus	+	PTBP1
NC_005301.3	NC_005301.3	305	s12	5	310	GCF_000854165.1	Nairoviridae	V	Crimean-Congo hemorrhagic fever virus	-	PTBP1
NC_005301.3	NC_005301.3	411	s12	5	416	GCF_000854165.1	Nairoviridae	V	Crimean-Congo hemorrhagic fever virus	-	PTBP1
NC_005301.3	NC_005301.3	795	s12	5	800	GCF_000854165.1	Nairoviridae	V	Crimean-Congo hemorrhagic fever virus	-	PTBP1
NC_005301.3	NC_005301.3	884	s12	5	889	GCF_000854165.1	Nairoviridae	V	Crimean-Congo hemorrhagic fever virus	-	PTBP1
NC_005301.3	NC_005301.3	926	s12	5	931	GCF_000854165.1	Nairoviridae	V	Crimean-Congo hemorrhagic fever virus	-	PTBP1
NC_005301.3	NC_005301.3	1205	s12	5	1210	GCF_000854165.1	Nairoviridae	V	Crimean-Congo hemorrhagic fever virus	-	PTBP1
NC_005301.3	NC_005301.3	1629	s12	5	1634	GCF_000854165.1	Nairoviridae	V	Crimean-Congo hemorrhagic fever virus	-	PTBP1
NC_005301.3	NC_005301.3	1808	s12	5	1813	GCF_000854165.1	Nairoviridae	V	Crimean-Congo hemorrhagic fever virus	-	PTBP1
NC_005301.3	NC_005301.3	1833	s12	5	1838	GCF_000854165.1	Nairoviridae	V	Crimean-Congo hemorrhagic fever virus	-	PTBP1
NC_005301.3	NC_005301.3	2028	s12	5	2033	GCF_000854165.1	Nairoviridae	V	Crimean-Congo hemorrhagic fever virus	-	PTBP1
NC_005301.3	NC_005301.3	2031	s12	5	2036	GCF_000854165.1	Nairoviridae	V	Crimean-Congo hemorrhagic fever virus	-	PTBP1
NC_005301.3	NC_005301.3	2547	s12	5	2552	GCF_000854165.1	Nairoviridae	V	Crimean-Congo hemorrhagic fever virus	-	PTBP1
NC_005301.3	NC_005301.3	2984	s12	5	2989	GCF_000854165.1	Nairoviridae	V	Crimean-Congo hemorrhagic fever virus	-	PTBP1
NC_005301.3	NC_005301.3	3284	s12	5	3289	GCF_000854165.1	Nairoviridae	V	Crimean-Congo hemorrhagic fever virus	-	PTBP1
NC_005301.3	NC_005301.3	4436	s12	5	4441	GCF_000854165.1	Nairoviridae	V	Crimean-Congo hemorrhagic fever virus	-	PTBP1
NC_005301.3	NC_005301.3	4530	s12	5	4535	GCF_000854165.1	Nairoviridae	V	Crimean-Congo hemorrhagic fever virus	-	PTBP1
NC_005301.3	NC_005301.3	4739	s12	5	4744	GCF_000854165.1	Nairoviridae	V	Crimean-Congo hemorrhagic fever virus	-	PTBP1
NC_005301.3	NC_005301.3	4803	s12	5	4808	GCF_000854165.1	Nairoviridae	V	Crimean-Congo hemorrhagic fever virus	-	PTBP1
NC_005301.3	NC_005301.3	5075	s12	5	5080	GCF_000854165.1	Nairoviridae	V	Crimean-Congo hemorrhagic fever virus	-	PTBP1
NC_005301.3	NC_005301.3	5174	s12	5	5179	GCF_000854165.1	Nairoviridae	V	Crimean-Congo hemorrhagic fever virus	-	PTBP1
NC_005301.3	NC_005301.3	5191	s12	5	5196	GCF_000854165.1	Nairoviridae	V	Crimean-Congo hemorrhagic fever virus	-	PTBP1
NC_005301.3	NC_005301.3	5885	s12	5	5890	GCF_000854165.1	Nairoviridae	V	Crimean-Congo hemorrhagic fever virus	-	PTBP1
NC_005301.3	NC_005301.3	5888	s12	5	5893	GCF_000854165.1	Nairoviridae	V	Crimean-Congo hemorrhagic fever virus	-	PTBP1
NC_005301.3	NC_005301.3	5915	s12	5	5920	GCF_000854165.1	Nairoviridae	V	Crimean-Congo hemorrhagic fever virus	-	PTBP1
NC_005301.3	NC_005301.3	5966	s12	5	5971	GCF_000854165.1	Nairoviridae	V	Crimean-Congo hemorrhagic fever virus	-	PTBP1
NC_005301.3	NC_005301.3	6111	s12	5	6116	GCF_000854165.1	Nairoviridae	V	Crimean-Congo hemorrhagic fever virus	-	PTBP1
NC_005301.3	NC_005301.3	6204	s12	5	6209	GCF_000854165.1	Nairoviridae	V	Crimean-Congo hemorrhagic fever virus	-	PTBP1
NC_005301.3	NC_005301.3	6207	s12	5	6212	GCF_000854165.1	Nairoviridae	V	Crimean-Congo hemorrhagic fever virus	-	PTBP1
NC_005301.3	NC_005301.3	6368	s12	5	6373	GCF_000854165.1	Nairoviridae	V	Crimean-Congo hemorrhagic fever virus	-	PTBP1
NC_005301.3	NC_005301.3	6462	s12	5	6467	GCF_000854165.1	Nairoviridae	V	Crimean-Congo hemorrhagic fever virus	-	PTBP1
NC_005301.3	NC_005301.3	6495	s12	5	6500	GCF_000854165.1	Nairoviridae	V	Crimean-Congo hemorrhagic fever virus	-	PTBP1
NC_005301.3	NC_005301.3	6606	s12	5	6611	GCF_000854165.1	Nairoviridae	V	Crimean-Congo hemorrhagic fever virus	-	PTBP1
NC_005301.3	NC_005301.3	6619	s12	5	6624	GCF_000854165.1	Nairoviridae	V	Crimean-Congo hemorrhagic fever virus	-	PTBP1
NC_005301.3	NC_005301.3	6752	s12	5	6757	GCF_000854165.1	Nairoviridae	V	Crimean-Congo hemorrhagic fever virus	-	PTBP1
NC_005301.3	NC_005301.3	6861	s12	5	6866	GCF_000854165.1	Nairoviridae	V	Crimean-Congo hemorrhagic fever virus	-	PTBP1
NC_005301.3	NC_005301.3	6903	s12	5	6908	GCF_000854165.1	Nairoviridae	V	Crimean-Congo hemorrhagic fever virus	-	PTBP1
NC_005301.3	NC_005301.3	6993	s12	5	6998	GCF_000854165.1	Nairoviridae	V	Crimean-Congo hemorrhagic fever virus	-	PTBP1
NC_005301.3	NC_005301.3	7130	s12	5	7135	GCF_000854165.1	Nairoviridae	V	Crimean-Congo hemorrhagic fever virus	-	PTBP1
NC_005301.3	NC_005301.3	7172	s12	5	7177	GCF_000854165.1	Nairoviridae	V	Crimean-Congo hemorrhagic fever virus	-	PTBP1
NC_005301.3	NC_005301.3	7282	s12	5	7287	GCF_000854165.1	Nairoviridae	V	Crimean-Congo hemorrhagic fever virus	-	PTBP1
NC_005301.3	NC_005301.3	7375	s12	5	7380	GCF_000854165.1	Nairoviridae	V	Crimean-Congo hemorrhagic fever virus	-	PTBP1
NC_005301.3	NC_005301.3	7398	s12	5	7403	GCF_000854165.1	Nairoviridae	V	Crimean-Congo hemorrhagic fever virus	-	PTBP1
NC_005301.3	NC_005301.3	7628	s12	5	7633	GCF_000854165.1	Nairoviridae	V	Crimean-Congo hemorrhagic fever virus	-	PTBP1
NC_005301.3	NC_005301.3	7892	s12	5	7897	GCF_000854165.1	Nairoviridae	V	Crimean-Congo hemorrhagic fever virus	-	PTBP1
NC_005301.3	NC_005301.3	7896	s12	5	7901	GCF_000854165.1	Nairoviridae	V	Crimean-Congo hemorrhagic fever virus	-	PTBP1
NC_005301.3	NC_005301.3	8112	s12	5	8117	GCF_000854165.1	Nairoviridae	V	Crimean-Congo hemorrhagic fever virus	-	PTBP1
NC_005301.3	NC_005301.3	8135	s12	5	8140	GCF_000854165.1	Nairoviridae	V	Crimean-Congo hemorrhagic fever virus	-	PTBP1
NC_005301.3	NC_005301.3	8225	s12	5	8230	GCF_000854165.1	Nairoviridae	V	Crimean-Congo hemorrhagic fever virus	-	PTBP1
NC_005301.3	NC_005301.3	8228	s12	5	8233	GCF_000854165.1	Nairoviridae	V	Crimean-Congo hemorrhagic fever virus	-	PTBP1
NC_005301.3	NC_005301.3	8312	s12	5	8317	GCF_000854165.1	Nairoviridae	V	Crimean-Congo hemorrhagic fever virus	-	PTBP1
NC_005301.3	NC_005301.3	8474	s12	5	8479	GCF_000854165.1	Nairoviridae	V	Crimean-Congo hemorrhagic fever virus	-	PTBP1
NC_005301.3	NC_005301.3	8563	s12	5	8568	GCF_000854165.1	Nairoviridae	V	Crimean-Congo hemorrhagic fever virus	-	PTBP1
NC_005301.3	NC_005301.3	8662	s12	5	8667	GCF_000854165.1	Nairoviridae	V	Crimean-Congo hemorrhagic fever virus	-	PTBP1
NC_005301.3	NC_005301.3	8790	s12	5	8795	GCF_000854165.1	Nairoviridae	V	Crimean-Congo hemorrhagic fever virus	-	PTBP1
NC_005301.3	NC_005301.3	8922	s12	5	8927	GCF_000854165.1	Nairoviridae	V	Crimean-Congo hemorrhagic fever virus	-	PTBP1
NC_005301.3	NC_005301.3	9507	s12	5	9512	GCF_000854165.1	Nairoviridae	V	Crimean-Congo hemorrhagic fever virus	-	PTBP1
NC_005301.3	NC_005301.3	9721	s12	5	9726	GCF_000854165.1	Nairoviridae	V	Crimean-Congo hemorrhagic fever virus	-	PTBP1
NC_005301.3	NC_005301.3	9726	s12	5	9731	GCF_000854165.1	Nairoviridae	V	Crimean-Congo hemorrhagic fever virus	-	PTBP1
NC_005301.3	NC_005301.3	9832	s12	5	9837	GCF_000854165.1	Nairoviridae	V	Crimean-Congo hemorrhagic fever virus	-	PTBP1
NC_005301.3	NC_005301.3	9919	s12	5	9924	GCF_000854165.1	Nairoviridae	V	Crimean-Congo hemorrhagic fever virus	-	PTBP1
NC_005301.3	NC_005301.3	10168	s12	5	10173	GCF_000854165.1	Nairoviridae	V	Crimean-Congo hemorrhagic fever virus	-	PTBP1
NC_005301.3	NC_005301.3	10198	s12	5	10203	GCF_000854165.1	Nairoviridae	V	Crimean-Congo hemorrhagic fever virus	-	PTBP1
NC_005301.3	NC_005301.3	10292	s12	5	10297	GCF_000854165.1	Nairoviridae	V	Crimean-Congo hemorrhagic fever virus	-	PTBP1
NC_005301.3	NC_005301.3	10464	s12	5	10469	GCF_000854165.1	Nairoviridae	V	Crimean-Congo hemorrhagic fever virus	-	PTBP1
NC_005301.3	NC_005301.3	10467	s12	5	10472	GCF_000854165.1	Nairoviridae	V	Crimean-Congo hemorrhagic fever virus	-	PTBP1
NC_005301.3	NC_005301.3	10582	s12	5	10587	GCF_000854165.1	Nairoviridae	V	Crimean-Congo hemorrhagic fever virus	-	PTBP1
NC_005301.3	NC_005301.3	10884	s12	5	10889	GCF_000854165.1	Nairoviridae	V	Crimean-Congo hemorrhagic fever virus	-	PTBP1
NC_005301.3	NC_005301.3	10929	s12	5	10934	GCF_000854165.1	Nairoviridae	V	Crimean-Congo hemorrhagic fever virus	-	PTBP1
NC_005301.3	NC_005301.3	10932	s12	5	10937	GCF_000854165.1	Nairoviridae	V	Crimean-Congo hemorrhagic fever virus	-	PTBP1
NC_005301.3	NC_005301.3	11135	s12	5	11140	GCF_000854165.1	Nairoviridae	V	Crimean-Congo hemorrhagic fever virus	-	PTBP1
NC_005301.3	NC_005301.3	11210	s12	5	11215	GCF_000854165.1	Nairoviridae	V	Crimean-Congo hemorrhagic fever virus	-	PTBP1
NC_005301.3	NC_005301.3	11376	s12	5	11381	GCF_000854165.1	Nairoviridae	V	Crimean-Congo hemorrhagic fever virus	-	PTBP1
NC_005301.3	NC_005301.3	11420	s12	5	11425	GCF_000854165.1	Nairoviridae	V	Crimean-Congo hemorrhagic fever virus	-	PTBP1
NC_005301.3	NC_005301.3	11533	s12	5	11538	GCF_000854165.1	Nairoviridae	V	Crimean-Congo hemorrhagic fever virus	-	PTBP1
NC_005301.3	NC_005301.3	11699	s12	5	11704	GCF_000854165.1	Nairoviridae	V	Crimean-Congo hemorrhagic fever virus	-	PTBP1
NC_005301.3	NC_005301.3	11757	s12	5	11762	GCF_000854165.1	Nairoviridae	V	Crimean-Congo hemorrhagic fever virus	-	PTBP1
NC_005301.3	NC_005301.3	11807	s12	5	11812	GCF_000854165.1	Nairoviridae	V	Crimean-Congo hemorrhagic fever virus	-	PTBP1
NC_005300.2	NC_005300.2	986	s12	5	991	GCF_000854165.1	Nairoviridae	V	Crimean-Congo hemorrhagic fever virus	+	PTBP1
NC_005300.2	NC_005300.2	1010	s12	5	1015	GCF_000854165.1	Nairoviridae	V	Crimean-Congo hemorrhagic fever virus	+	PTBP1
NC_005300.2	NC_005300.2	1414	s12	5	1419	GCF_000854165.1	Nairoviridae	V	Crimean-Congo hemorrhagic fever virus	+	PTBP1
NC_005300.2	NC_005300.2	2171	s12	5	2176	GCF_000854165.1	Nairoviridae	V	Crimean-Congo hemorrhagic fever virus	+	PTBP1
NC_005300.2	NC_005300.2	2675	s12	5	2680	GCF_000854165.1	Nairoviridae	V	Crimean-Congo hemorrhagic fever virus	+	PTBP1
NC_005300.2	NC_005300.2	2707	s12	5	2712	GCF_000854165.1	Nairoviridae	V	Crimean-Congo hemorrhagic fever virus	+	PTBP1
NC_005300.2	NC_005300.2	2750	s12	5	2755	GCF_000854165.1	Nairoviridae	V	Crimean-Congo hemorrhagic fever virus	+	PTBP1
NC_005300.2	NC_005300.2	4189	s12	5	4194	GCF_000854165.1	Nairoviridae	V	Crimean-Congo hemorrhagic fever virus	+	PTBP1
NC_005300.2	NC_005300.2	4889	s12	5	4894	GCF_000854165.1	Nairoviridae	V	Crimean-Congo hemorrhagic fever virus	+	PTBP1
NC_005300.2	NC_005300.2	4925	s12	5	4930	GCF_000854165.1	Nairoviridae	V	Crimean-Congo hemorrhagic fever virus	+	PTBP1
NC_005300.2	NC_005300.2	257	s12	5	262	GCF_000854165.1	Nairoviridae	V	Crimean-Congo hemorrhagic fever virus	-	PTBP1
NC_005300.2	NC_005300.2	345	s12	5	350	GCF_000854165.1	Nairoviridae	V	Crimean-Congo hemorrhagic fever virus	-	PTBP1
NC_005300.2	NC_005300.2	389	s12	5	394	GCF_000854165.1	Nairoviridae	V	Crimean-Congo hemorrhagic fever virus	-	PTBP1
NC_005300.2	NC_005300.2	517	s12	5	522	GCF_000854165.1	Nairoviridae	V	Crimean-Congo hemorrhagic fever virus	-	PTBP1
NC_005300.2	NC_005300.2	538	s12	5	543	GCF_000854165.1	Nairoviridae	V	Crimean-Congo hemorrhagic fever virus	-	PTBP1
NC_005300.2	NC_005300.2	672	s12	5	677	GCF_000854165.1	Nairoviridae	V	Crimean-Congo hemorrhagic fever virus	-	PTBP1
NC_005300.2	NC_005300.2	685	s12	5	690	GCF_000854165.1	Nairoviridae	V	Crimean-Congo hemorrhagic fever virus	-	PTBP1
NC_005300.2	NC_005300.2	698	s12	5	703	GCF_000854165.1	Nairoviridae	V	Crimean-Congo hemorrhagic fever virus	-	PTBP1
NC_005300.2	NC_005300.2	958	s12	5	963	GCF_000854165.1	Nairoviridae	V	Crimean-Congo hemorrhagic fever virus	-	PTBP1
NC_005300.2	NC_005300.2	1093	s12	5	1098	GCF_000854165.1	Nairoviridae	V	Crimean-Congo hemorrhagic fever virus	-	PTBP1
NC_005300.2	NC_005300.2	1413	s12	5	1418	GCF_000854165.1	Nairoviridae	V	Crimean-Congo hemorrhagic fever virus	-	PTBP1
NC_005300.2	NC_005300.2	1469	s12	5	1474	GCF_000854165.1	Nairoviridae	V	Crimean-Congo hemorrhagic fever virus	-	PTBP1
NC_005300.2	NC_005300.2	1706	s12	5	1711	GCF_000854165.1	Nairoviridae	V	Crimean-Congo hemorrhagic fever virus	-	PTBP1
NC_005300.2	NC_005300.2	1722	s12	5	1727	GCF_000854165.1	Nairoviridae	V	Crimean-Congo hemorrhagic fever virus	-	PTBP1
NC_005300.2	NC_005300.2	1932	s12	5	1937	GCF_000854165.1	Nairoviridae	V	Crimean-Congo hemorrhagic fever virus	-	PTBP1
NC_005300.2	NC_005300.2	2244	s12	5	2249	GCF_000854165.1	Nairoviridae	V	Crimean-Congo hemorrhagic fever virus	-	PTBP1
NC_005300.2	NC_005300.2	2249	s12	5	2254	GCF_000854165.1	Nairoviridae	V	Crimean-Congo hemorrhagic fever virus	-	PTBP1
NC_005300.2	NC_005300.2	2484	s12	5	2489	GCF_000854165.1	Nairoviridae	V	Crimean-Congo hemorrhagic fever virus	-	PTBP1
NC_005300.2	NC_005300.2	2816	s12	5	2821	GCF_000854165.1	Nairoviridae	V	Crimean-Congo hemorrhagic fever virus	-	PTBP1
NC_005300.2	NC_005300.2	2861	s12	5	2866	GCF_000854165.1	Nairoviridae	V	Crimean-Congo hemorrhagic fever virus	-	PTBP1
NC_005300.2	NC_005300.2	2879	s12	5	2884	GCF_000854165.1	Nairoviridae	V	Crimean-Congo hemorrhagic fever virus	-	PTBP1
NC_005300.2	NC_005300.2	2907	s12	5	2912	GCF_000854165.1	Nairoviridae	V	Crimean-Congo hemorrhagic fever virus	-	PTBP1
NC_005300.2	NC_005300.2	3446	s12	5	3451	GCF_000854165.1	Nairoviridae	V	Crimean-Congo hemorrhagic fever virus	-	PTBP1
NC_005300.2	NC_005300.2	3499	s12	5	3504	GCF_000854165.1	Nairoviridae	V	Crimean-Congo hemorrhagic fever virus	-	PTBP1
NC_005300.2	NC_005300.2	3683	s12	5	3688	GCF_000854165.1	Nairoviridae	V	Crimean-Congo hemorrhagic fever virus	-	PTBP1
NC_005300.2	NC_005300.2	3708	s12	5	3713	GCF_000854165.1	Nairoviridae	V	Crimean-Congo hemorrhagic fever virus	-	PTBP1
NC_005300.2	NC_005300.2	4044	s12	5	4049	GCF_000854165.1	Nairoviridae	V	Crimean-Congo hemorrhagic fever virus	-	PTBP1
NC_005300.2	NC_005300.2	4356	s12	5	4361	GCF_000854165.1	Nairoviridae	V	Crimean-Congo hemorrhagic fever virus	-	PTBP1
NC_005300.2	NC_005300.2	4366	s12	5	4371	GCF_000854165.1	Nairoviridae	V	Crimean-Congo hemorrhagic fever virus	-	PTBP1
NC_005300.2	NC_005300.2	4408	s12	5	4413	GCF_000854165.1	Nairoviridae	V	Crimean-Congo hemorrhagic fever virus	-	PTBP1
NC_005300.2	NC_005300.2	4532	s12	5	4537	GCF_000854165.1	Nairoviridae	V	Crimean-Congo hemorrhagic fever virus	-	PTBP1
NC_005300.2	NC_005300.2	4767	s12	5	4772	GCF_000854165.1	Nairoviridae	V	Crimean-Congo hemorrhagic fever virus	-	PTBP1
NC_005300.2	NC_005300.2	5356	s12	5	5361	GCF_000854165.1	Nairoviridae	V	Crimean-Congo hemorrhagic fever virus	-	PTBP1
NC_005302.1	NC_005302.1	37	s12	5	42	GCF_000854165.1	Nairoviridae	V	Crimean-Congo hemorrhagic fever virus	+	PTBP1
NC_005302.1	NC_005302.1	893	s12	5	898	GCF_000854165.1	Nairoviridae	V	Crimean-Congo hemorrhagic fever virus	+	PTBP1
NC_005302.1	NC_005302.1	1045	s12	5	1050	GCF_000854165.1	Nairoviridae	V	Crimean-Congo hemorrhagic fever virus	+	PTBP1
NC_005302.1	NC_005302.1	1094	s12	5	1099	GCF_000854165.1	Nairoviridae	V	Crimean-Congo hemorrhagic fever virus	+	PTBP1
NC_005302.1	NC_005302.1	1138	s12	5	1143	GCF_000854165.1	Nairoviridae	V	Crimean-Congo hemorrhagic fever virus	+	PTBP1
NC_005302.1	NC_005302.1	1152	s12	5	1157	GCF_000854165.1	Nairoviridae	V	Crimean-Congo hemorrhagic fever virus	+	PTBP1
NC_005302.1	NC_005302.1	1623	s12	5	1628	GCF_000854165.1	Nairoviridae	V	Crimean-Congo hemorrhagic fever virus	+	PTBP1
NC_005302.1	NC_005302.1	544	s12	5	549	GCF_000854165.1	Nairoviridae	V	Crimean-Congo hemorrhagic fever virus	-	PTBP1
NC_005302.1	NC_005302.1	580	s12	5	585	GCF_000854165.1	Nairoviridae	V	Crimean-Congo hemorrhagic fever virus	-	PTBP1
NC_005302.1	NC_005302.1	589	s12	5	594	GCF_000854165.1	Nairoviridae	V	Crimean-Congo hemorrhagic fever virus	-	PTBP1
NC_005302.1	NC_005302.1	599	s12	5	604	GCF_000854165.1	Nairoviridae	V	Crimean-Congo hemorrhagic fever virus	-	PTBP1
NC_005302.1	NC_005302.1	1113	s12	5	1118	GCF_000854165.1	Nairoviridae	V	Crimean-Congo hemorrhagic fever virus	-	PTBP1
NC_005302.1	NC_005302.1	1560	s12	5	1565	GCF_000854165.1	Nairoviridae	V	Crimean-Congo hemorrhagic fever virus	-	PTBP1
NC_005302.1	NC_005302.1	1662	s12	5	1667	GCF_000854165.1	Nairoviridae	V	Crimean-Congo hemorrhagic fever virus	-	PTBP1
NC_006508.1	NC_006508.1	57	s12	5	62	GCF_000854245.1	Orthomyxoviridae	V	Thogoto virus	+	PTBP1
NC_006508.1	NC_006508.1	666	s12	5	671	GCF_000854245.1	Orthomyxoviridae	V	Thogoto virus	+	PTBP1
NC_006508.1	NC_006508.1	740	s12	5	745	GCF_000854245.1	Orthomyxoviridae	V	Thogoto virus	+	PTBP1
NC_006508.1	NC_006508.1	1328	s12	5	1333	GCF_000854245.1	Orthomyxoviridae	V	Thogoto virus	+	PTBP1
NC_006508.1	NC_006508.1	1361	s12	5	1366	GCF_000854245.1	Orthomyxoviridae	V	Thogoto virus	+	PTBP1
NC_006508.1	NC_006508.1	1434	s12	5	1439	GCF_000854245.1	Orthomyxoviridae	V	Thogoto virus	+	PTBP1
NC_006508.1	NC_006508.1	1599	s12	5	1604	GCF_000854245.1	Orthomyxoviridae	V	Thogoto virus	+	PTBP1
NC_006508.1	NC_006508.1	2348	s12	5	2353	GCF_000854245.1	Orthomyxoviridae	V	Thogoto virus	+	PTBP1
NC_006508.1	NC_006508.1	67	s12	5	72	GCF_000854245.1	Orthomyxoviridae	V	Thogoto virus	-	PTBP1
NC_006508.1	NC_006508.1	100	s12	5	105	GCF_000854245.1	Orthomyxoviridae	V	Thogoto virus	-	PTBP1
NC_006508.1	NC_006508.1	166	s12	5	171	GCF_000854245.1	Orthomyxoviridae	V	Thogoto virus	-	PTBP1
NC_006508.1	NC_006508.1	448	s12	5	453	GCF_000854245.1	Orthomyxoviridae	V	Thogoto virus	-	PTBP1
NC_006508.1	NC_006508.1	509	s12	5	514	GCF_000854245.1	Orthomyxoviridae	V	Thogoto virus	-	PTBP1
NC_006508.1	NC_006508.1	549	s12	5	554	GCF_000854245.1	Orthomyxoviridae	V	Thogoto virus	-	PTBP1
NC_006508.1	NC_006508.1	562	s12	5	567	GCF_000854245.1	Orthomyxoviridae	V	Thogoto virus	-	PTBP1
NC_006508.1	NC_006508.1	633	s12	5	638	GCF_000854245.1	Orthomyxoviridae	V	Thogoto virus	-	PTBP1
NC_006508.1	NC_006508.1	657	s12	5	662	GCF_000854245.1	Orthomyxoviridae	V	Thogoto virus	-	PTBP1
NC_006508.1	NC_006508.1	945	s12	5	950	GCF_000854245.1	Orthomyxoviridae	V	Thogoto virus	-	PTBP1
NC_006508.1	NC_006508.1	1063	s12	5	1068	GCF_000854245.1	Orthomyxoviridae	V	Thogoto virus	-	PTBP1
NC_006508.1	NC_006508.1	1162	s12	5	1167	GCF_000854245.1	Orthomyxoviridae	V	Thogoto virus	-	PTBP1
NC_006508.1	NC_006508.1	1540	s12	5	1545	GCF_000854245.1	Orthomyxoviridae	V	Thogoto virus	-	PTBP1
NC_006508.1	NC_006508.1	1731	s12	5	1736	GCF_000854245.1	Orthomyxoviridae	V	Thogoto virus	-	PTBP1
NC_006508.1	NC_006508.1	1766	s12	5	1771	GCF_000854245.1	Orthomyxoviridae	V	Thogoto virus	-	PTBP1
NC_006508.1	NC_006508.1	1804	s12	5	1809	GCF_000854245.1	Orthomyxoviridae	V	Thogoto virus	-	PTBP1
NC_006508.1	NC_006508.1	1925	s12	5	1930	GCF_000854245.1	Orthomyxoviridae	V	Thogoto virus	-	PTBP1
NC_006508.1	NC_006508.1	2074	s12	5	2079	GCF_000854245.1	Orthomyxoviridae	V	Thogoto virus	-	PTBP1
NC_006508.1	NC_006508.1	2215	s12	5	2220	GCF_000854245.1	Orthomyxoviridae	V	Thogoto virus	-	PTBP1
NC_006508.1	NC_006508.1	2271	s12	5	2276	GCF_000854245.1	Orthomyxoviridae	V	Thogoto virus	-	PTBP1
NC_006508.1	NC_006508.1	2304	s12	5	2309	GCF_000854245.1	Orthomyxoviridae	V	Thogoto virus	-	PTBP1
NC_006508.1	NC_006508.1	2318	s12	5	2323	GCF_000854245.1	Orthomyxoviridae	V	Thogoto virus	-	PTBP1
NC_006508.1	NC_006508.1	2346	s12	5	2351	GCF_000854245.1	Orthomyxoviridae	V	Thogoto virus	-	PTBP1
NC_006495.1	NC_006495.1	295	s12	5	300	GCF_000854245.1	Orthomyxoviridae	V	Thogoto virus	+	PTBP1
NC_006495.1	NC_006495.1	457	s12	5	462	GCF_000854245.1	Orthomyxoviridae	V	Thogoto virus	+	PTBP1
NC_006495.1	NC_006495.1	985	s12	5	990	GCF_000854245.1	Orthomyxoviridae	V	Thogoto virus	+	PTBP1
NC_006495.1	NC_006495.1	1303	s12	5	1308	GCF_000854245.1	Orthomyxoviridae	V	Thogoto virus	+	PTBP1
NC_006495.1	NC_006495.1	1852	s12	5	1857	GCF_000854245.1	Orthomyxoviridae	V	Thogoto virus	+	PTBP1
NC_006495.1	NC_006495.1	2181	s12	5	2186	GCF_000854245.1	Orthomyxoviridae	V	Thogoto virus	+	PTBP1
NC_006495.1	NC_006495.1	76	s12	5	81	GCF_000854245.1	Orthomyxoviridae	V	Thogoto virus	-	PTBP1
NC_006495.1	NC_006495.1	79	s12	5	84	GCF_000854245.1	Orthomyxoviridae	V	Thogoto virus	-	PTBP1
NC_006495.1	NC_006495.1	130	s12	5	135	GCF_000854245.1	Orthomyxoviridae	V	Thogoto virus	-	PTBP1
NC_006495.1	NC_006495.1	168	s12	5	173	GCF_000854245.1	Orthomyxoviridae	V	Thogoto virus	-	PTBP1
NC_006495.1	NC_006495.1	215	s12	5	220	GCF_000854245.1	Orthomyxoviridae	V	Thogoto virus	-	PTBP1
NC_006495.1	NC_006495.1	228	s12	5	233	GCF_000854245.1	Orthomyxoviridae	V	Thogoto virus	-	PTBP1
NC_006495.1	NC_006495.1	231	s12	5	236	GCF_000854245.1	Orthomyxoviridae	V	Thogoto virus	-	PTBP1
NC_006495.1	NC_006495.1	420	s12	5	425	GCF_000854245.1	Orthomyxoviridae	V	Thogoto virus	-	PTBP1
NC_006495.1	NC_006495.1	534	s12	5	539	GCF_000854245.1	Orthomyxoviridae	V	Thogoto virus	-	PTBP1
NC_006495.1	NC_006495.1	882	s12	5	887	GCF_000854245.1	Orthomyxoviridae	V	Thogoto virus	-	PTBP1
NC_006495.1	NC_006495.1	951	s12	5	956	GCF_000854245.1	Orthomyxoviridae	V	Thogoto virus	-	PTBP1
NC_006495.1	NC_006495.1	1278	s12	5	1283	GCF_000854245.1	Orthomyxoviridae	V	Thogoto virus	-	PTBP1
NC_006495.1	NC_006495.1	1350	s12	5	1355	GCF_000854245.1	Orthomyxoviridae	V	Thogoto virus	-	PTBP1
NC_006495.1	NC_006495.1	1398	s12	5	1403	GCF_000854245.1	Orthomyxoviridae	V	Thogoto virus	-	PTBP1
NC_006495.1	NC_006495.1	1433	s12	5	1438	GCF_000854245.1	Orthomyxoviridae	V	Thogoto virus	-	PTBP1
NC_006495.1	NC_006495.1	1533	s12	5	1538	GCF_000854245.1	Orthomyxoviridae	V	Thogoto virus	-	PTBP1
NC_006495.1	NC_006495.1	1563	s12	5	1568	GCF_000854245.1	Orthomyxoviridae	V	Thogoto virus	-	PTBP1
NC_006495.1	NC_006495.1	1596	s12	5	1601	GCF_000854245.1	Orthomyxoviridae	V	Thogoto virus	-	PTBP1
NC_006495.1	NC_006495.1	1614	s12	5	1619	GCF_000854245.1	Orthomyxoviridae	V	Thogoto virus	-	PTBP1
NC_006495.1	NC_006495.1	1730	s12	5	1735	GCF_000854245.1	Orthomyxoviridae	V	Thogoto virus	-	PTBP1
NC_006495.1	NC_006495.1	1733	s12	5	1738	GCF_000854245.1	Orthomyxoviridae	V	Thogoto virus	-	PTBP1
NC_006495.1	NC_006495.1	1764	s12	5	1769	GCF_000854245.1	Orthomyxoviridae	V	Thogoto virus	-	PTBP1
NC_006495.1	NC_006495.1	2034	s12	5	2039	GCF_000854245.1	Orthomyxoviridae	V	Thogoto virus	-	PTBP1
NC_006495.1	NC_006495.1	2087	s12	5	2092	GCF_000854245.1	Orthomyxoviridae	V	Thogoto virus	-	PTBP1
NC_006496.1	NC_006496.1	772	s12	5	777	GCF_000854245.1	Orthomyxoviridae	V	Thogoto virus	+	PTBP1
NC_006496.1	NC_006496.1	1462	s12	5	1467	GCF_000854245.1	Orthomyxoviridae	V	Thogoto virus	+	PTBP1
NC_006496.1	NC_006496.1	1713	s12	5	1718	GCF_000854245.1	Orthomyxoviridae	V	Thogoto virus	+	PTBP1
NC_006496.1	NC_006496.1	20	s12	5	25	GCF_000854245.1	Orthomyxoviridae	V	Thogoto virus	-	PTBP1
NC_006496.1	NC_006496.1	160	s12	5	165	GCF_000854245.1	Orthomyxoviridae	V	Thogoto virus	-	PTBP1
NC_006496.1	NC_006496.1	418	s12	5	423	GCF_000854245.1	Orthomyxoviridae	V	Thogoto virus	-	PTBP1
NC_006496.1	NC_006496.1	536	s12	5	541	GCF_000854245.1	Orthomyxoviridae	V	Thogoto virus	-	PTBP1
NC_006496.1	NC_006496.1	594	s12	5	599	GCF_000854245.1	Orthomyxoviridae	V	Thogoto virus	-	PTBP1
NC_006496.1	NC_006496.1	887	s12	5	892	GCF_000854245.1	Orthomyxoviridae	V	Thogoto virus	-	PTBP1
NC_006496.1	NC_006496.1	917	s12	5	922	GCF_000854245.1	Orthomyxoviridae	V	Thogoto virus	-	PTBP1
NC_006496.1	NC_006496.1	937	s12	5	942	GCF_000854245.1	Orthomyxoviridae	V	Thogoto virus	-	PTBP1
NC_006496.1	NC_006496.1	978	s12	5	983	GCF_000854245.1	Orthomyxoviridae	V	Thogoto virus	-	PTBP1
NC_006496.1	NC_006496.1	983	s12	5	988	GCF_000854245.1	Orthomyxoviridae	V	Thogoto virus	-	PTBP1
NC_006496.1	NC_006496.1	1160	s12	5	1165	GCF_000854245.1	Orthomyxoviridae	V	Thogoto virus	-	PTBP1
NC_006496.1	NC_006496.1	1241	s12	5	1246	GCF_000854245.1	Orthomyxoviridae	V	Thogoto virus	-	PTBP1
NC_006496.1	NC_006496.1	1247	s12	5	1252	GCF_000854245.1	Orthomyxoviridae	V	Thogoto virus	-	PTBP1
NC_006496.1	NC_006496.1	1266	s12	5	1271	GCF_000854245.1	Orthomyxoviridae	V	Thogoto virus	-	PTBP1
NC_006496.1	NC_006496.1	1353	s12	5	1358	GCF_000854245.1	Orthomyxoviridae	V	Thogoto virus	-	PTBP1
NC_006496.1	NC_006496.1	1504	s12	5	1509	GCF_000854245.1	Orthomyxoviridae	V	Thogoto virus	-	PTBP1
NC_006496.1	NC_006496.1	1526	s12	5	1531	GCF_000854245.1	Orthomyxoviridae	V	Thogoto virus	-	PTBP1
NC_006496.1	NC_006496.1	1660	s12	5	1665	GCF_000854245.1	Orthomyxoviridae	V	Thogoto virus	-	PTBP1
NC_006496.1	NC_006496.1	1683	s12	5	1688	GCF_000854245.1	Orthomyxoviridae	V	Thogoto virus	-	PTBP1
NC_006506.1	NC_006506.1	513	s12	5	518	GCF_000854245.1	Orthomyxoviridae	V	Thogoto virus	+	PTBP1
NC_006506.1	NC_006506.1	556	s12	5	561	GCF_000854245.1	Orthomyxoviridae	V	Thogoto virus	+	PTBP1
NC_006506.1	NC_006506.1	753	s12	5	758	GCF_000854245.1	Orthomyxoviridae	V	Thogoto virus	+	PTBP1
NC_006506.1	NC_006506.1	1419	s12	5	1424	GCF_000854245.1	Orthomyxoviridae	V	Thogoto virus	+	PTBP1
NC_006506.1	NC_006506.1	36	s12	5	41	GCF_000854245.1	Orthomyxoviridae	V	Thogoto virus	-	PTBP1
NC_006506.1	NC_006506.1	727	s12	5	732	GCF_000854245.1	Orthomyxoviridae	V	Thogoto virus	-	PTBP1
NC_006506.1	NC_006506.1	731	s12	5	736	GCF_000854245.1	Orthomyxoviridae	V	Thogoto virus	-	PTBP1
NC_006506.1	NC_006506.1	846	s12	5	851	GCF_000854245.1	Orthomyxoviridae	V	Thogoto virus	-	PTBP1
NC_006506.1	NC_006506.1	905	s12	5	910	GCF_000854245.1	Orthomyxoviridae	V	Thogoto virus	-	PTBP1
NC_006506.1	NC_006506.1	1035	s12	5	1040	GCF_000854245.1	Orthomyxoviridae	V	Thogoto virus	-	PTBP1
NC_006506.1	NC_006506.1	1132	s12	5	1137	GCF_000854245.1	Orthomyxoviridae	V	Thogoto virus	-	PTBP1
NC_006506.1	NC_006506.1	1431	s12	5	1436	GCF_000854245.1	Orthomyxoviridae	V	Thogoto virus	-	PTBP1
NC_006507.1	NC_006507.1	1159	s12	5	1164	GCF_000854245.1	Orthomyxoviridae	V	Thogoto virus	+	PTBP1
NC_006507.1	NC_006507.1	1180	s12	5	1185	GCF_000854245.1	Orthomyxoviridae	V	Thogoto virus	+	PTBP1
NC_006507.1	NC_006507.1	150	s12	5	155	GCF_000854245.1	Orthomyxoviridae	V	Thogoto virus	-	PTBP1
NC_006507.1	NC_006507.1	376	s12	5	381	GCF_000854245.1	Orthomyxoviridae	V	Thogoto virus	-	PTBP1
NC_006507.1	NC_006507.1	538	s12	5	543	GCF_000854245.1	Orthomyxoviridae	V	Thogoto virus	-	PTBP1
NC_006507.1	NC_006507.1	781	s12	5	786	GCF_000854245.1	Orthomyxoviridae	V	Thogoto virus	-	PTBP1
NC_006507.1	NC_006507.1	820	s12	5	825	GCF_000854245.1	Orthomyxoviridae	V	Thogoto virus	-	PTBP1
NC_006507.1	NC_006507.1	835	s12	5	840	GCF_000854245.1	Orthomyxoviridae	V	Thogoto virus	-	PTBP1
NC_006507.1	NC_006507.1	849	s12	5	854	GCF_000854245.1	Orthomyxoviridae	V	Thogoto virus	-	PTBP1
NC_006507.1	NC_006507.1	859	s12	5	864	GCF_000854245.1	Orthomyxoviridae	V	Thogoto virus	-	PTBP1
NC_006507.1	NC_006507.1	910	s12	5	915	GCF_000854245.1	Orthomyxoviridae	V	Thogoto virus	-	PTBP1
NC_006507.1	NC_006507.1	1354	s12	5	1359	GCF_000854245.1	Orthomyxoviridae	V	Thogoto virus	-	PTBP1
NC_006504.1	NC_006504.1	851	s12	5	856	GCF_000854245.1	Orthomyxoviridae	V	Thogoto virus	+	PTBP1
NC_006504.1	NC_006504.1	854	s12	5	859	GCF_000854245.1	Orthomyxoviridae	V	Thogoto virus	+	PTBP1
NC_006504.1	NC_006504.1	109	s12	5	114	GCF_000854245.1	Orthomyxoviridae	V	Thogoto virus	-	PTBP1
NC_006504.1	NC_006504.1	174	s12	5	179	GCF_000854245.1	Orthomyxoviridae	V	Thogoto virus	-	PTBP1
NC_006504.1	NC_006504.1	314	s12	5	319	GCF_000854245.1	Orthomyxoviridae	V	Thogoto virus	-	PTBP1
NC_006504.1	NC_006504.1	515	s12	5	520	GCF_000854245.1	Orthomyxoviridae	V	Thogoto virus	-	PTBP1
NC_006504.1	NC_006504.1	597	s12	5	602	GCF_000854245.1	Orthomyxoviridae	V	Thogoto virus	-	PTBP1
NC_006504.1	NC_006504.1	679	s12	5	684	GCF_000854245.1	Orthomyxoviridae	V	Thogoto virus	-	PTBP1
NC_006319.1	NC_006319.1	759	s12	5	764	GCF_000854285.1	Phenuiviridae	V	Toscana virus	+	PTBP1
NC_006319.1	NC_006319.1	963	s12	5	968	GCF_000854285.1	Phenuiviridae	V	Toscana virus	+	PTBP1
NC_006319.1	NC_006319.1	1051	s12	5	1056	GCF_000854285.1	Phenuiviridae	V	Toscana virus	+	PTBP1
NC_006319.1	NC_006319.1	1380	s12	5	1385	GCF_000854285.1	Phenuiviridae	V	Toscana virus	+	PTBP1
NC_006319.1	NC_006319.1	1542	s12	5	1547	GCF_000854285.1	Phenuiviridae	V	Toscana virus	+	PTBP1
NC_006319.1	NC_006319.1	1671	s12	5	1676	GCF_000854285.1	Phenuiviridae	V	Toscana virus	+	PTBP1
NC_006319.1	NC_006319.1	1717	s12	5	1722	GCF_000854285.1	Phenuiviridae	V	Toscana virus	+	PTBP1
NC_006319.1	NC_006319.1	1737	s12	5	1742	GCF_000854285.1	Phenuiviridae	V	Toscana virus	+	PTBP1
NC_006319.1	NC_006319.1	1877	s12	5	1882	GCF_000854285.1	Phenuiviridae	V	Toscana virus	+	PTBP1
NC_006319.1	NC_006319.1	2578	s12	5	2583	GCF_000854285.1	Phenuiviridae	V	Toscana virus	+	PTBP1
NC_006319.1	NC_006319.1	3132	s12	5	3137	GCF_000854285.1	Phenuiviridae	V	Toscana virus	+	PTBP1
NC_006319.1	NC_006319.1	3594	s12	5	3599	GCF_000854285.1	Phenuiviridae	V	Toscana virus	+	PTBP1
NC_006319.1	NC_006319.1	3597	s12	5	3602	GCF_000854285.1	Phenuiviridae	V	Toscana virus	+	PTBP1
NC_006319.1	NC_006319.1	3644	s12	5	3649	GCF_000854285.1	Phenuiviridae	V	Toscana virus	+	PTBP1
NC_006319.1	NC_006319.1	3864	s12	5	3869	GCF_000854285.1	Phenuiviridae	V	Toscana virus	+	PTBP1
NC_006319.1	NC_006319.1	3867	s12	5	3872	GCF_000854285.1	Phenuiviridae	V	Toscana virus	+	PTBP1
NC_006319.1	NC_006319.1	4291	s12	5	4296	GCF_000854285.1	Phenuiviridae	V	Toscana virus	+	PTBP1
NC_006319.1	NC_006319.1	4562	s12	5	4567	GCF_000854285.1	Phenuiviridae	V	Toscana virus	+	PTBP1
NC_006319.1	NC_006319.1	4708	s12	5	4713	GCF_000854285.1	Phenuiviridae	V	Toscana virus	+	PTBP1
NC_006319.1	NC_006319.1	4752	s12	5	4757	GCF_000854285.1	Phenuiviridae	V	Toscana virus	+	PTBP1
NC_006319.1	NC_006319.1	4872	s12	5	4877	GCF_000854285.1	Phenuiviridae	V	Toscana virus	+	PTBP1
NC_006319.1	NC_006319.1	5026	s12	5	5031	GCF_000854285.1	Phenuiviridae	V	Toscana virus	+	PTBP1
NC_006319.1	NC_006319.1	6042	s12	5	6047	GCF_000854285.1	Phenuiviridae	V	Toscana virus	+	PTBP1
NC_006319.1	NC_006319.1	6259	s12	5	6264	GCF_000854285.1	Phenuiviridae	V	Toscana virus	+	PTBP1
NC_006319.1	NC_006319.1	6295	s12	5	6300	GCF_000854285.1	Phenuiviridae	V	Toscana virus	+	PTBP1
NC_006319.1	NC_006319.1	17	s12	5	22	GCF_000854285.1	Phenuiviridae	V	Toscana virus	-	PTBP1
NC_006319.1	NC_006319.1	86	s12	5	91	GCF_000854285.1	Phenuiviridae	V	Toscana virus	-	PTBP1
NC_006319.1	NC_006319.1	154	s12	5	159	GCF_000854285.1	Phenuiviridae	V	Toscana virus	-	PTBP1
NC_006319.1	NC_006319.1	231	s12	5	236	GCF_000854285.1	Phenuiviridae	V	Toscana virus	-	PTBP1
NC_006319.1	NC_006319.1	410	s12	5	415	GCF_000854285.1	Phenuiviridae	V	Toscana virus	-	PTBP1
NC_006319.1	NC_006319.1	823	s12	5	828	GCF_000854285.1	Phenuiviridae	V	Toscana virus	-	PTBP1
NC_006319.1	NC_006319.1	1198	s12	5	1203	GCF_000854285.1	Phenuiviridae	V	Toscana virus	-	PTBP1
NC_006319.1	NC_006319.1	1348	s12	5	1353	GCF_000854285.1	Phenuiviridae	V	Toscana virus	-	PTBP1
NC_006319.1	NC_006319.1	1356	s12	5	1361	GCF_000854285.1	Phenuiviridae	V	Toscana virus	-	PTBP1
NC_006319.1	NC_006319.1	1427	s12	5	1432	GCF_000854285.1	Phenuiviridae	V	Toscana virus	-	PTBP1
NC_006319.1	NC_006319.1	1588	s12	5	1593	GCF_000854285.1	Phenuiviridae	V	Toscana virus	-	PTBP1
NC_006319.1	NC_006319.1	1697	s12	5	1702	GCF_000854285.1	Phenuiviridae	V	Toscana virus	-	PTBP1
NC_006319.1	NC_006319.1	1748	s12	5	1753	GCF_000854285.1	Phenuiviridae	V	Toscana virus	-	PTBP1
NC_006319.1	NC_006319.1	1779	s12	5	1784	GCF_000854285.1	Phenuiviridae	V	Toscana virus	-	PTBP1
NC_006319.1	NC_006319.1	1891	s12	5	1896	GCF_000854285.1	Phenuiviridae	V	Toscana virus	-	PTBP1
NC_006319.1	NC_006319.1	1982	s12	5	1987	GCF_000854285.1	Phenuiviridae	V	Toscana virus	-	PTBP1
NC_006319.1	NC_006319.1	2072	s12	5	2077	GCF_000854285.1	Phenuiviridae	V	Toscana virus	-	PTBP1
NC_006319.1	NC_006319.1	2200	s12	5	2205	GCF_000854285.1	Phenuiviridae	V	Toscana virus	-	PTBP1
NC_006319.1	NC_006319.1	2267	s12	5	2272	GCF_000854285.1	Phenuiviridae	V	Toscana virus	-	PTBP1
NC_006319.1	NC_006319.1	2299	s12	5	2304	GCF_000854285.1	Phenuiviridae	V	Toscana virus	-	PTBP1
NC_006319.1	NC_006319.1	2307	s12	5	2312	GCF_000854285.1	Phenuiviridae	V	Toscana virus	-	PTBP1
NC_006319.1	NC_006319.1	2404	s12	5	2409	GCF_000854285.1	Phenuiviridae	V	Toscana virus	-	PTBP1
NC_006319.1	NC_006319.1	2427	s12	5	2432	GCF_000854285.1	Phenuiviridae	V	Toscana virus	-	PTBP1
NC_006319.1	NC_006319.1	2711	s12	5	2716	GCF_000854285.1	Phenuiviridae	V	Toscana virus	-	PTBP1
NC_006319.1	NC_006319.1	2714	s12	5	2719	GCF_000854285.1	Phenuiviridae	V	Toscana virus	-	PTBP1
NC_006319.1	NC_006319.1	2889	s12	5	2894	GCF_000854285.1	Phenuiviridae	V	Toscana virus	-	PTBP1
NC_006319.1	NC_006319.1	2892	s12	5	2897	GCF_000854285.1	Phenuiviridae	V	Toscana virus	-	PTBP1
NC_006319.1	NC_006319.1	3338	s12	5	3343	GCF_000854285.1	Phenuiviridae	V	Toscana virus	-	PTBP1
NC_006319.1	NC_006319.1	3451	s12	5	3456	GCF_000854285.1	Phenuiviridae	V	Toscana virus	-	PTBP1
NC_006319.1	NC_006319.1	3574	s12	5	3579	GCF_000854285.1	Phenuiviridae	V	Toscana virus	-	PTBP1
NC_006319.1	NC_006319.1	3627	s12	5	3632	GCF_000854285.1	Phenuiviridae	V	Toscana virus	-	PTBP1
NC_006319.1	NC_006319.1	3659	s12	5	3664	GCF_000854285.1	Phenuiviridae	V	Toscana virus	-	PTBP1
NC_006319.1	NC_006319.1	3680	s12	5	3685	GCF_000854285.1	Phenuiviridae	V	Toscana virus	-	PTBP1
NC_006319.1	NC_006319.1	3762	s12	5	3767	GCF_000854285.1	Phenuiviridae	V	Toscana virus	-	PTBP1
NC_006319.1	NC_006319.1	3910	s12	5	3915	GCF_000854285.1	Phenuiviridae	V	Toscana virus	-	PTBP1
NC_006319.1	NC_006319.1	4047	s12	5	4052	GCF_000854285.1	Phenuiviridae	V	Toscana virus	-	PTBP1
NC_006319.1	NC_006319.1	4088	s12	5	4093	GCF_000854285.1	Phenuiviridae	V	Toscana virus	-	PTBP1
NC_006319.1	NC_006319.1	4095	s12	5	4100	GCF_000854285.1	Phenuiviridae	V	Toscana virus	-	PTBP1
NC_006319.1	NC_006319.1	4385	s12	5	4390	GCF_000854285.1	Phenuiviridae	V	Toscana virus	-	PTBP1
NC_006319.1	NC_006319.1	4668	s12	5	4673	GCF_000854285.1	Phenuiviridae	V	Toscana virus	-	PTBP1
NC_006319.1	NC_006319.1	4752	s12	5	4757	GCF_000854285.1	Phenuiviridae	V	Toscana virus	-	PTBP1
NC_006319.1	NC_006319.1	5024	s12	5	5029	GCF_000854285.1	Phenuiviridae	V	Toscana virus	-	PTBP1
NC_006319.1	NC_006319.1	5064	s12	5	5069	GCF_000854285.1	Phenuiviridae	V	Toscana virus	-	PTBP1
NC_006319.1	NC_006319.1	5084	s12	5	5089	GCF_000854285.1	Phenuiviridae	V	Toscana virus	-	PTBP1
NC_006319.1	NC_006319.1	5112	s12	5	5117	GCF_000854285.1	Phenuiviridae	V	Toscana virus	-	PTBP1
NC_006319.1	NC_006319.1	5469	s12	5	5474	GCF_000854285.1	Phenuiviridae	V	Toscana virus	-	PTBP1
NC_006319.1	NC_006319.1	5490	s12	5	5495	GCF_000854285.1	Phenuiviridae	V	Toscana virus	-	PTBP1
NC_006319.1	NC_006319.1	5513	s12	5	5518	GCF_000854285.1	Phenuiviridae	V	Toscana virus	-	PTBP1
NC_006319.1	NC_006319.1	5667	s12	5	5672	GCF_000854285.1	Phenuiviridae	V	Toscana virus	-	PTBP1
NC_006319.1	NC_006319.1	5722	s12	5	5727	GCF_000854285.1	Phenuiviridae	V	Toscana virus	-	PTBP1
NC_006319.1	NC_006319.1	5834	s12	5	5839	GCF_000854285.1	Phenuiviridae	V	Toscana virus	-	PTBP1
NC_006319.1	NC_006319.1	6346	s12	5	6351	GCF_000854285.1	Phenuiviridae	V	Toscana virus	-	PTBP1
NC_006319.1	NC_006319.1	6376	s12	5	6381	GCF_000854285.1	Phenuiviridae	V	Toscana virus	-	PTBP1
NC_006320.1	NC_006320.1	112	s12	5	117	GCF_000854285.1	Phenuiviridae	V	Toscana virus	+	PTBP1
NC_006320.1	NC_006320.1	1073	s12	5	1078	GCF_000854285.1	Phenuiviridae	V	Toscana virus	+	PTBP1
NC_006320.1	NC_006320.1	1247	s12	5	1252	GCF_000854285.1	Phenuiviridae	V	Toscana virus	+	PTBP1
NC_006320.1	NC_006320.1	1583	s12	5	1588	GCF_000854285.1	Phenuiviridae	V	Toscana virus	+	PTBP1
NC_006320.1	NC_006320.1	1615	s12	5	1620	GCF_000854285.1	Phenuiviridae	V	Toscana virus	+	PTBP1
NC_006320.1	NC_006320.1	1833	s12	5	1838	GCF_000854285.1	Phenuiviridae	V	Toscana virus	+	PTBP1
NC_006320.1	NC_006320.1	2232	s12	5	2237	GCF_000854285.1	Phenuiviridae	V	Toscana virus	+	PTBP1
NC_006320.1	NC_006320.1	2247	s12	5	2252	GCF_000854285.1	Phenuiviridae	V	Toscana virus	+	PTBP1
NC_006320.1	NC_006320.1	2250	s12	5	2255	GCF_000854285.1	Phenuiviridae	V	Toscana virus	+	PTBP1
NC_006320.1	NC_006320.1	2944	s12	5	2949	GCF_000854285.1	Phenuiviridae	V	Toscana virus	+	PTBP1
NC_006320.1	NC_006320.1	3875	s12	5	3880	GCF_000854285.1	Phenuiviridae	V	Toscana virus	+	PTBP1
NC_006320.1	NC_006320.1	3929	s12	5	3934	GCF_000854285.1	Phenuiviridae	V	Toscana virus	+	PTBP1
NC_006320.1	NC_006320.1	4190	s12	5	4195	GCF_000854285.1	Phenuiviridae	V	Toscana virus	+	PTBP1
NC_006320.1	NC_006320.1	73	s12	5	78	GCF_000854285.1	Phenuiviridae	V	Toscana virus	-	PTBP1
NC_006320.1	NC_006320.1	188	s12	5	193	GCF_000854285.1	Phenuiviridae	V	Toscana virus	-	PTBP1
NC_006320.1	NC_006320.1	621	s12	5	626	GCF_000854285.1	Phenuiviridae	V	Toscana virus	-	PTBP1
NC_006320.1	NC_006320.1	659	s12	5	664	GCF_000854285.1	Phenuiviridae	V	Toscana virus	-	PTBP1
NC_006320.1	NC_006320.1	773	s12	5	778	GCF_000854285.1	Phenuiviridae	V	Toscana virus	-	PTBP1
NC_006320.1	NC_006320.1	949	s12	5	954	GCF_000854285.1	Phenuiviridae	V	Toscana virus	-	PTBP1
NC_006320.1	NC_006320.1	1226	s12	5	1231	GCF_000854285.1	Phenuiviridae	V	Toscana virus	-	PTBP1
NC_006320.1	NC_006320.1	1853	s12	5	1858	GCF_000854285.1	Phenuiviridae	V	Toscana virus	-	PTBP1
NC_006320.1	NC_006320.1	1931	s12	5	1936	GCF_000854285.1	Phenuiviridae	V	Toscana virus	-	PTBP1
NC_006320.1	NC_006320.1	2228	s12	5	2233	GCF_000854285.1	Phenuiviridae	V	Toscana virus	-	PTBP1
NC_006320.1	NC_006320.1	2383	s12	5	2388	GCF_000854285.1	Phenuiviridae	V	Toscana virus	-	PTBP1
NC_006320.1	NC_006320.1	2579	s12	5	2584	GCF_000854285.1	Phenuiviridae	V	Toscana virus	-	PTBP1
NC_006320.1	NC_006320.1	2647	s12	5	2652	GCF_000854285.1	Phenuiviridae	V	Toscana virus	-	PTBP1
NC_006320.1	NC_006320.1	2693	s12	5	2698	GCF_000854285.1	Phenuiviridae	V	Toscana virus	-	PTBP1
NC_006320.1	NC_006320.1	2990	s12	5	2995	GCF_000854285.1	Phenuiviridae	V	Toscana virus	-	PTBP1
NC_006320.1	NC_006320.1	2993	s12	5	2998	GCF_000854285.1	Phenuiviridae	V	Toscana virus	-	PTBP1
NC_006320.1	NC_006320.1	3068	s12	5	3073	GCF_000854285.1	Phenuiviridae	V	Toscana virus	-	PTBP1
NC_006320.1	NC_006320.1	3428	s12	5	3433	GCF_000854285.1	Phenuiviridae	V	Toscana virus	-	PTBP1
NC_006320.1	NC_006320.1	3431	s12	5	3436	GCF_000854285.1	Phenuiviridae	V	Toscana virus	-	PTBP1
NC_006320.1	NC_006320.1	3474	s12	5	3479	GCF_000854285.1	Phenuiviridae	V	Toscana virus	-	PTBP1
NC_006320.1	NC_006320.1	3477	s12	5	3482	GCF_000854285.1	Phenuiviridae	V	Toscana virus	-	PTBP1
NC_006320.1	NC_006320.1	3490	s12	5	3495	GCF_000854285.1	Phenuiviridae	V	Toscana virus	-	PTBP1
NC_006320.1	NC_006320.1	3545	s12	5	3550	GCF_000854285.1	Phenuiviridae	V	Toscana virus	-	PTBP1
NC_006320.1	NC_006320.1	3588	s12	5	3593	GCF_000854285.1	Phenuiviridae	V	Toscana virus	-	PTBP1
NC_006320.1	NC_006320.1	3598	s12	5	3603	GCF_000854285.1	Phenuiviridae	V	Toscana virus	-	PTBP1
NC_006320.1	NC_006320.1	3615	s12	5	3620	GCF_000854285.1	Phenuiviridae	V	Toscana virus	-	PTBP1
NC_006320.1	NC_006320.1	3695	s12	5	3700	GCF_000854285.1	Phenuiviridae	V	Toscana virus	-	PTBP1
NC_006320.1	NC_006320.1	3887	s12	5	3892	GCF_000854285.1	Phenuiviridae	V	Toscana virus	-	PTBP1
NC_006320.1	NC_006320.1	3972	s12	5	3977	GCF_000854285.1	Phenuiviridae	V	Toscana virus	-	PTBP1
NC_006318.1	NC_006318.1	461	s12	5	466	GCF_000854285.1	Phenuiviridae	V	Toscana virus	+	PTBP1
NC_006318.1	NC_006318.1	876	s12	5	881	GCF_000854285.1	Phenuiviridae	V	Toscana virus	+	PTBP1
NC_006318.1	NC_006318.1	1166	s12	5	1171	GCF_000854285.1	Phenuiviridae	V	Toscana virus	+	PTBP1
NC_006318.1	NC_006318.1	1169	s12	5	1174	GCF_000854285.1	Phenuiviridae	V	Toscana virus	+	PTBP1
NC_006318.1	NC_006318.1	1386	s12	5	1391	GCF_000854285.1	Phenuiviridae	V	Toscana virus	+	PTBP1
NC_006318.1	NC_006318.1	1534	s12	5	1539	GCF_000854285.1	Phenuiviridae	V	Toscana virus	+	PTBP1
NC_006318.1	NC_006318.1	1595	s12	5	1600	GCF_000854285.1	Phenuiviridae	V	Toscana virus	+	PTBP1
NC_006318.1	NC_006318.1	1661	s12	5	1666	GCF_000854285.1	Phenuiviridae	V	Toscana virus	+	PTBP1
NC_006318.1	NC_006318.1	66	s12	5	71	GCF_000854285.1	Phenuiviridae	V	Toscana virus	-	PTBP1
NC_006318.1	NC_006318.1	75	s12	5	80	GCF_000854285.1	Phenuiviridae	V	Toscana virus	-	PTBP1
NC_006318.1	NC_006318.1	677	s12	5	682	GCF_000854285.1	Phenuiviridae	V	Toscana virus	-	PTBP1
NC_006318.1	NC_006318.1	916	s12	5	921	GCF_000854285.1	Phenuiviridae	V	Toscana virus	-	PTBP1
NC_006318.1	NC_006318.1	949	s12	5	954	GCF_000854285.1	Phenuiviridae	V	Toscana virus	-	PTBP1
NC_006318.1	NC_006318.1	1079	s12	5	1084	GCF_000854285.1	Phenuiviridae	V	Toscana virus	-	PTBP1
NC_006318.1	NC_006318.1	1091	s12	5	1096	GCF_000854285.1	Phenuiviridae	V	Toscana virus	-	PTBP1
NC_006318.1	NC_006318.1	1487	s12	5	1492	GCF_000854285.1	Phenuiviridae	V	Toscana virus	-	PTBP1
NC_006318.1	NC_006318.1	1499	s12	5	1504	GCF_000854285.1	Phenuiviridae	V	Toscana virus	-	PTBP1
NC_006318.1	NC_006318.1	1760	s12	5	1765	GCF_000854285.1	Phenuiviridae	V	Toscana virus	-	PTBP1
NC_005225.1	NC_005225.1	907	s12	5	912	GCF_000854405.1	Hantaviridae	V	Puumala virus	+	PTBP1
NC_005225.1	NC_005225.1	1614	s12	5	1619	GCF_000854405.1	Hantaviridae	V	Puumala virus	+	PTBP1
NC_005225.1	NC_005225.1	1768	s12	5	1773	GCF_000854405.1	Hantaviridae	V	Puumala virus	+	PTBP1
NC_005225.1	NC_005225.1	1822	s12	5	1827	GCF_000854405.1	Hantaviridae	V	Puumala virus	+	PTBP1
NC_005225.1	NC_005225.1	1864	s12	5	1869	GCF_000854405.1	Hantaviridae	V	Puumala virus	+	PTBP1
NC_005225.1	NC_005225.1	1974	s12	5	1979	GCF_000854405.1	Hantaviridae	V	Puumala virus	+	PTBP1
NC_005225.1	NC_005225.1	2143	s12	5	2148	GCF_000854405.1	Hantaviridae	V	Puumala virus	+	PTBP1
NC_005225.1	NC_005225.1	2205	s12	5	2210	GCF_000854405.1	Hantaviridae	V	Puumala virus	+	PTBP1
NC_005225.1	NC_005225.1	2209	s12	5	2214	GCF_000854405.1	Hantaviridae	V	Puumala virus	+	PTBP1
NC_005225.1	NC_005225.1	2598	s12	5	2603	GCF_000854405.1	Hantaviridae	V	Puumala virus	+	PTBP1
NC_005225.1	NC_005225.1	3153	s12	5	3158	GCF_000854405.1	Hantaviridae	V	Puumala virus	+	PTBP1
NC_005225.1	NC_005225.1	3227	s12	5	3232	GCF_000854405.1	Hantaviridae	V	Puumala virus	+	PTBP1
NC_005225.1	NC_005225.1	3546	s12	5	3551	GCF_000854405.1	Hantaviridae	V	Puumala virus	+	PTBP1
NC_005225.1	NC_005225.1	4321	s12	5	4326	GCF_000854405.1	Hantaviridae	V	Puumala virus	+	PTBP1
NC_005225.1	NC_005225.1	4816	s12	5	4821	GCF_000854405.1	Hantaviridae	V	Puumala virus	+	PTBP1
NC_005225.1	NC_005225.1	5596	s12	5	5601	GCF_000854405.1	Hantaviridae	V	Puumala virus	+	PTBP1
NC_005225.1	NC_005225.1	5599	s12	5	5604	GCF_000854405.1	Hantaviridae	V	Puumala virus	+	PTBP1
NC_005225.1	NC_005225.1	5776	s12	5	5781	GCF_000854405.1	Hantaviridae	V	Puumala virus	+	PTBP1
NC_005225.1	NC_005225.1	6145	s12	5	6150	GCF_000854405.1	Hantaviridae	V	Puumala virus	+	PTBP1
NC_005225.1	NC_005225.1	6432	s12	5	6437	GCF_000854405.1	Hantaviridae	V	Puumala virus	+	PTBP1
NC_005225.1	NC_005225.1	6491	s12	5	6496	GCF_000854405.1	Hantaviridae	V	Puumala virus	+	PTBP1
NC_005225.1	NC_005225.1	6494	s12	5	6499	GCF_000854405.1	Hantaviridae	V	Puumala virus	+	PTBP1
NC_005225.1	NC_005225.1	6517	s12	5	6522	GCF_000854405.1	Hantaviridae	V	Puumala virus	+	PTBP1
NC_005225.1	NC_005225.1	6526	s12	5	6531	GCF_000854405.1	Hantaviridae	V	Puumala virus	+	PTBP1
NC_005225.1	NC_005225.1	80	s12	5	85	GCF_000854405.1	Hantaviridae	V	Puumala virus	-	PTBP1
NC_005225.1	NC_005225.1	151	s12	5	156	GCF_000854405.1	Hantaviridae	V	Puumala virus	-	PTBP1
NC_005225.1	NC_005225.1	175	s12	5	180	GCF_000854405.1	Hantaviridae	V	Puumala virus	-	PTBP1
NC_005225.1	NC_005225.1	426	s12	5	431	GCF_000854405.1	Hantaviridae	V	Puumala virus	-	PTBP1
NC_005225.1	NC_005225.1	610	s12	5	615	GCF_000854405.1	Hantaviridae	V	Puumala virus	-	PTBP1
NC_005225.1	NC_005225.1	964	s12	5	969	GCF_000854405.1	Hantaviridae	V	Puumala virus	-	PTBP1
NC_005225.1	NC_005225.1	1143	s12	5	1148	GCF_000854405.1	Hantaviridae	V	Puumala virus	-	PTBP1
NC_005225.1	NC_005225.1	1195	s12	5	1200	GCF_000854405.1	Hantaviridae	V	Puumala virus	-	PTBP1
NC_005225.1	NC_005225.1	1207	s12	5	1212	GCF_000854405.1	Hantaviridae	V	Puumala virus	-	PTBP1
NC_005225.1	NC_005225.1	1264	s12	5	1269	GCF_000854405.1	Hantaviridae	V	Puumala virus	-	PTBP1
NC_005225.1	NC_005225.1	1503	s12	5	1508	GCF_000854405.1	Hantaviridae	V	Puumala virus	-	PTBP1
NC_005225.1	NC_005225.1	1660	s12	5	1665	GCF_000854405.1	Hantaviridae	V	Puumala virus	-	PTBP1
NC_005225.1	NC_005225.1	1664	s12	5	1669	GCF_000854405.1	Hantaviridae	V	Puumala virus	-	PTBP1
NC_005225.1	NC_005225.1	1841	s12	5	1846	GCF_000854405.1	Hantaviridae	V	Puumala virus	-	PTBP1
NC_005225.1	NC_005225.1	2032	s12	5	2037	GCF_000854405.1	Hantaviridae	V	Puumala virus	-	PTBP1
NC_005225.1	NC_005225.1	2131	s12	5	2136	GCF_000854405.1	Hantaviridae	V	Puumala virus	-	PTBP1
NC_005225.1	NC_005225.1	2358	s12	5	2363	GCF_000854405.1	Hantaviridae	V	Puumala virus	-	PTBP1
NC_005225.1	NC_005225.1	2391	s12	5	2396	GCF_000854405.1	Hantaviridae	V	Puumala virus	-	PTBP1
NC_005225.1	NC_005225.1	2612	s12	5	2617	GCF_000854405.1	Hantaviridae	V	Puumala virus	-	PTBP1
NC_005225.1	NC_005225.1	2654	s12	5	2659	GCF_000854405.1	Hantaviridae	V	Puumala virus	-	PTBP1
NC_005225.1	NC_005225.1	3483	s12	5	3488	GCF_000854405.1	Hantaviridae	V	Puumala virus	-	PTBP1
NC_005225.1	NC_005225.1	3621	s12	5	3626	GCF_000854405.1	Hantaviridae	V	Puumala virus	-	PTBP1
NC_005225.1	NC_005225.1	3852	s12	5	3857	GCF_000854405.1	Hantaviridae	V	Puumala virus	-	PTBP1
NC_005225.1	NC_005225.1	3873	s12	5	3878	GCF_000854405.1	Hantaviridae	V	Puumala virus	-	PTBP1
NC_005225.1	NC_005225.1	4126	s12	5	4131	GCF_000854405.1	Hantaviridae	V	Puumala virus	-	PTBP1
NC_005225.1	NC_005225.1	4150	s12	5	4155	GCF_000854405.1	Hantaviridae	V	Puumala virus	-	PTBP1
NC_005225.1	NC_005225.1	4216	s12	5	4221	GCF_000854405.1	Hantaviridae	V	Puumala virus	-	PTBP1
NC_005225.1	NC_005225.1	4242	s12	5	4247	GCF_000854405.1	Hantaviridae	V	Puumala virus	-	PTBP1
NC_005225.1	NC_005225.1	4246	s12	5	4251	GCF_000854405.1	Hantaviridae	V	Puumala virus	-	PTBP1
NC_005225.1	NC_005225.1	4300	s12	5	4305	GCF_000854405.1	Hantaviridae	V	Puumala virus	-	PTBP1
NC_005225.1	NC_005225.1	5157	s12	5	5162	GCF_000854405.1	Hantaviridae	V	Puumala virus	-	PTBP1
NC_005225.1	NC_005225.1	5186	s12	5	5191	GCF_000854405.1	Hantaviridae	V	Puumala virus	-	PTBP1
NC_005225.1	NC_005225.1	5413	s12	5	5418	GCF_000854405.1	Hantaviridae	V	Puumala virus	-	PTBP1
NC_005225.1	NC_005225.1	5686	s12	5	5691	GCF_000854405.1	Hantaviridae	V	Puumala virus	-	PTBP1
NC_005225.1	NC_005225.1	5912	s12	5	5917	GCF_000854405.1	Hantaviridae	V	Puumala virus	-	PTBP1
NC_005225.1	NC_005225.1	6282	s12	5	6287	GCF_000854405.1	Hantaviridae	V	Puumala virus	-	PTBP1
NC_005223.1	NC_005223.1	74	s12	5	79	GCF_000854405.1	Hantaviridae	V	Puumala virus	+	PTBP1
NC_005223.1	NC_005223.1	237	s12	5	242	GCF_000854405.1	Hantaviridae	V	Puumala virus	+	PTBP1
NC_005223.1	NC_005223.1	755	s12	5	760	GCF_000854405.1	Hantaviridae	V	Puumala virus	+	PTBP1
NC_005223.1	NC_005223.1	1475	s12	5	1480	GCF_000854405.1	Hantaviridae	V	Puumala virus	+	PTBP1
NC_005223.1	NC_005223.1	1817	s12	5	1822	GCF_000854405.1	Hantaviridae	V	Puumala virus	+	PTBP1
NC_005223.1	NC_005223.1	2605	s12	5	2610	GCF_000854405.1	Hantaviridae	V	Puumala virus	+	PTBP1
NC_005223.1	NC_005223.1	3359	s12	5	3364	GCF_000854405.1	Hantaviridae	V	Puumala virus	+	PTBP1
NC_005223.1	NC_005223.1	3427	s12	5	3432	GCF_000854405.1	Hantaviridae	V	Puumala virus	+	PTBP1
NC_005223.1	NC_005223.1	3661	s12	5	3666	GCF_000854405.1	Hantaviridae	V	Puumala virus	+	PTBP1
NC_005223.1	NC_005223.1	211	s12	5	216	GCF_000854405.1	Hantaviridae	V	Puumala virus	-	PTBP1
NC_005223.1	NC_005223.1	1515	s12	5	1520	GCF_000854405.1	Hantaviridae	V	Puumala virus	-	PTBP1
NC_005223.1	NC_005223.1	1804	s12	5	1809	GCF_000854405.1	Hantaviridae	V	Puumala virus	-	PTBP1
NC_005223.1	NC_005223.1	1921	s12	5	1926	GCF_000854405.1	Hantaviridae	V	Puumala virus	-	PTBP1
NC_005223.1	NC_005223.1	2333	s12	5	2338	GCF_000854405.1	Hantaviridae	V	Puumala virus	-	PTBP1
NC_005223.1	NC_005223.1	3299	s12	5	3304	GCF_000854405.1	Hantaviridae	V	Puumala virus	-	PTBP1
NC_005223.1	NC_005223.1	3658	s12	5	3663	GCF_000854405.1	Hantaviridae	V	Puumala virus	-	PTBP1
NC_005223.1	NC_005223.1	3661	s12	5	3666	GCF_000854405.1	Hantaviridae	V	Puumala virus	-	PTBP1
NC_005224.1	NC_005224.1	720	s12	5	725	GCF_000854405.1	Hantaviridae	V	Puumala virus	+	PTBP1
NC_005224.1	NC_005224.1	1197	s12	5	1202	GCF_000854405.1	Hantaviridae	V	Puumala virus	+	PTBP1
NC_005224.1	NC_005224.1	1798	s12	5	1803	GCF_000854405.1	Hantaviridae	V	Puumala virus	+	PTBP1
NC_005224.1	NC_005224.1	603	s12	5	608	GCF_000854405.1	Hantaviridae	V	Puumala virus	-	PTBP1
NC_005224.1	NC_005224.1	638	s12	5	643	GCF_000854405.1	Hantaviridae	V	Puumala virus	-	PTBP1
NC_005224.1	NC_005224.1	706	s12	5	711	GCF_000854405.1	Hantaviridae	V	Puumala virus	-	PTBP1
NC_005224.1	NC_005224.1	717	s12	5	722	GCF_000854405.1	Hantaviridae	V	Puumala virus	-	PTBP1
NC_005224.1	NC_005224.1	992	s12	5	997	GCF_000854405.1	Hantaviridae	V	Puumala virus	-	PTBP1
NC_005224.1	NC_005224.1	1059	s12	5	1064	GCF_000854405.1	Hantaviridae	V	Puumala virus	-	PTBP1
NC_005224.1	NC_005224.1	1212	s12	5	1217	GCF_000854405.1	Hantaviridae	V	Puumala virus	-	PTBP1
NC_005224.1	NC_005224.1	1455	s12	5	1460	GCF_000854405.1	Hantaviridae	V	Puumala virus	-	PTBP1
NC_005224.1	NC_005224.1	1600	s12	5	1605	GCF_000854405.1	Hantaviridae	V	Puumala virus	-	PTBP1
NC_005224.1	NC_005224.1	1761	s12	5	1766	GCF_000854405.1	Hantaviridae	V	Puumala virus	-	PTBP1
NC_005217.1	NC_005217.1	905	s12	5	910	GCF_000854765.1	Hantaviridae	V	Sin Nombre virus map viral genome L	+	PTBP1
NC_005217.1	NC_005217.1	1770	s12	5	1775	GCF_000854765.1	Hantaviridae	V	Sin Nombre virus map viral genome L	+	PTBP1
NC_005217.1	NC_005217.1	1852	s12	5	1857	GCF_000854765.1	Hantaviridae	V	Sin Nombre virus map viral genome L	+	PTBP1
NC_005217.1	NC_005217.1	1961	s12	5	1966	GCF_000854765.1	Hantaviridae	V	Sin Nombre virus map viral genome L	+	PTBP1
NC_005217.1	NC_005217.1	1976	s12	5	1981	GCF_000854765.1	Hantaviridae	V	Sin Nombre virus map viral genome L	+	PTBP1
NC_005217.1	NC_005217.1	2091	s12	5	2096	GCF_000854765.1	Hantaviridae	V	Sin Nombre virus map viral genome L	+	PTBP1
NC_005217.1	NC_005217.1	2207	s12	5	2212	GCF_000854765.1	Hantaviridae	V	Sin Nombre virus map viral genome L	+	PTBP1
NC_005217.1	NC_005217.1	2211	s12	5	2216	GCF_000854765.1	Hantaviridae	V	Sin Nombre virus map viral genome L	+	PTBP1
NC_005217.1	NC_005217.1	3086	s12	5	3091	GCF_000854765.1	Hantaviridae	V	Sin Nombre virus map viral genome L	+	PTBP1
NC_005217.1	NC_005217.1	3229	s12	5	3234	GCF_000854765.1	Hantaviridae	V	Sin Nombre virus map viral genome L	+	PTBP1
NC_005217.1	NC_005217.1	3338	s12	5	3343	GCF_000854765.1	Hantaviridae	V	Sin Nombre virus map viral genome L	+	PTBP1
NC_005217.1	NC_005217.1	3549	s12	5	3554	GCF_000854765.1	Hantaviridae	V	Sin Nombre virus map viral genome L	+	PTBP1
NC_005217.1	NC_005217.1	3638	s12	5	3643	GCF_000854765.1	Hantaviridae	V	Sin Nombre virus map viral genome L	+	PTBP1
NC_005217.1	NC_005217.1	3919	s12	5	3924	GCF_000854765.1	Hantaviridae	V	Sin Nombre virus map viral genome L	+	PTBP1
NC_005217.1	NC_005217.1	3974	s12	5	3979	GCF_000854765.1	Hantaviridae	V	Sin Nombre virus map viral genome L	+	PTBP1
NC_005217.1	NC_005217.1	3984	s12	5	3989	GCF_000854765.1	Hantaviridae	V	Sin Nombre virus map viral genome L	+	PTBP1
NC_005217.1	NC_005217.1	4082	s12	5	4087	GCF_000854765.1	Hantaviridae	V	Sin Nombre virus map viral genome L	+	PTBP1
NC_005217.1	NC_005217.1	4436	s12	5	4441	GCF_000854765.1	Hantaviridae	V	Sin Nombre virus map viral genome L	+	PTBP1
NC_005217.1	NC_005217.1	5292	s12	5	5297	GCF_000854765.1	Hantaviridae	V	Sin Nombre virus map viral genome L	+	PTBP1
NC_005217.1	NC_005217.1	5776	s12	5	5781	GCF_000854765.1	Hantaviridae	V	Sin Nombre virus map viral genome L	+	PTBP1
NC_005217.1	NC_005217.1	5994	s12	5	5999	GCF_000854765.1	Hantaviridae	V	Sin Nombre virus map viral genome L	+	PTBP1
NC_005217.1	NC_005217.1	6427	s12	5	6432	GCF_000854765.1	Hantaviridae	V	Sin Nombre virus map viral genome L	+	PTBP1
NC_005217.1	NC_005217.1	6502	s12	5	6507	GCF_000854765.1	Hantaviridae	V	Sin Nombre virus map viral genome L	+	PTBP1
NC_005217.1	NC_005217.1	102	s12	5	107	GCF_000854765.1	Hantaviridae	V	Sin Nombre virus map viral genome L	-	PTBP1
NC_005217.1	NC_005217.1	318	s12	5	323	GCF_000854765.1	Hantaviridae	V	Sin Nombre virus map viral genome L	-	PTBP1
NC_005217.1	NC_005217.1	399	s12	5	404	GCF_000854765.1	Hantaviridae	V	Sin Nombre virus map viral genome L	-	PTBP1
NC_005217.1	NC_005217.1	578	s12	5	583	GCF_000854765.1	Hantaviridae	V	Sin Nombre virus map viral genome L	-	PTBP1
NC_005217.1	NC_005217.1	581	s12	5	586	GCF_000854765.1	Hantaviridae	V	Sin Nombre virus map viral genome L	-	PTBP1
NC_005217.1	NC_005217.1	620	s12	5	625	GCF_000854765.1	Hantaviridae	V	Sin Nombre virus map viral genome L	-	PTBP1
NC_005217.1	NC_005217.1	677	s12	5	682	GCF_000854765.1	Hantaviridae	V	Sin Nombre virus map viral genome L	-	PTBP1
NC_005217.1	NC_005217.1	706	s12	5	711	GCF_000854765.1	Hantaviridae	V	Sin Nombre virus map viral genome L	-	PTBP1
NC_005217.1	NC_005217.1	1031	s12	5	1036	GCF_000854765.1	Hantaviridae	V	Sin Nombre virus map viral genome L	-	PTBP1
NC_005217.1	NC_005217.1	1205	s12	5	1210	GCF_000854765.1	Hantaviridae	V	Sin Nombre virus map viral genome L	-	PTBP1
NC_005217.1	NC_005217.1	1274	s12	5	1279	GCF_000854765.1	Hantaviridae	V	Sin Nombre virus map viral genome L	-	PTBP1
NC_005217.1	NC_005217.1	1278	s12	5	1283	GCF_000854765.1	Hantaviridae	V	Sin Nombre virus map viral genome L	-	PTBP1
NC_005217.1	NC_005217.1	1361	s12	5	1366	GCF_000854765.1	Hantaviridae	V	Sin Nombre virus map viral genome L	-	PTBP1
NC_005217.1	NC_005217.1	1443	s12	5	1448	GCF_000854765.1	Hantaviridae	V	Sin Nombre virus map viral genome L	-	PTBP1
NC_005217.1	NC_005217.1	1706	s12	5	1711	GCF_000854765.1	Hantaviridae	V	Sin Nombre virus map viral genome L	-	PTBP1
NC_005217.1	NC_005217.1	2059	s12	5	2064	GCF_000854765.1	Hantaviridae	V	Sin Nombre virus map viral genome L	-	PTBP1
NC_005217.1	NC_005217.1	2141	s12	5	2146	GCF_000854765.1	Hantaviridae	V	Sin Nombre virus map viral genome L	-	PTBP1
NC_005217.1	NC_005217.1	2445	s12	5	2450	GCF_000854765.1	Hantaviridae	V	Sin Nombre virus map viral genome L	-	PTBP1
NC_005217.1	NC_005217.1	3102	s12	5	3107	GCF_000854765.1	Hantaviridae	V	Sin Nombre virus map viral genome L	-	PTBP1
NC_005217.1	NC_005217.1	3113	s12	5	3118	GCF_000854765.1	Hantaviridae	V	Sin Nombre virus map viral genome L	-	PTBP1
NC_005217.1	NC_005217.1	3564	s12	5	3569	GCF_000854765.1	Hantaviridae	V	Sin Nombre virus map viral genome L	-	PTBP1
NC_005217.1	NC_005217.1	3633	s12	5	3638	GCF_000854765.1	Hantaviridae	V	Sin Nombre virus map viral genome L	-	PTBP1
NC_005217.1	NC_005217.1	3732	s12	5	3737	GCF_000854765.1	Hantaviridae	V	Sin Nombre virus map viral genome L	-	PTBP1
NC_005217.1	NC_005217.1	3817	s12	5	3822	GCF_000854765.1	Hantaviridae	V	Sin Nombre virus map viral genome L	-	PTBP1
NC_005217.1	NC_005217.1	4007	s12	5	4012	GCF_000854765.1	Hantaviridae	V	Sin Nombre virus map viral genome L	-	PTBP1
NC_005217.1	NC_005217.1	4136	s12	5	4141	GCF_000854765.1	Hantaviridae	V	Sin Nombre virus map viral genome L	-	PTBP1
NC_005217.1	NC_005217.1	4160	s12	5	4165	GCF_000854765.1	Hantaviridae	V	Sin Nombre virus map viral genome L	-	PTBP1
NC_005217.1	NC_005217.1	4256	s12	5	4261	GCF_000854765.1	Hantaviridae	V	Sin Nombre virus map viral genome L	-	PTBP1
NC_005217.1	NC_005217.1	4273	s12	5	4278	GCF_000854765.1	Hantaviridae	V	Sin Nombre virus map viral genome L	-	PTBP1
NC_005217.1	NC_005217.1	4563	s12	5	4568	GCF_000854765.1	Hantaviridae	V	Sin Nombre virus map viral genome L	-	PTBP1
NC_005217.1	NC_005217.1	5083	s12	5	5088	GCF_000854765.1	Hantaviridae	V	Sin Nombre virus map viral genome L	-	PTBP1
NC_005217.1	NC_005217.1	5581	s12	5	5586	GCF_000854765.1	Hantaviridae	V	Sin Nombre virus map viral genome L	-	PTBP1
NC_005217.1	NC_005217.1	6101	s12	5	6106	GCF_000854765.1	Hantaviridae	V	Sin Nombre virus map viral genome L	-	PTBP1
NC_005217.1	NC_005217.1	6153	s12	5	6158	GCF_000854765.1	Hantaviridae	V	Sin Nombre virus map viral genome L	-	PTBP1
NC_005217.1	NC_005217.1	6297	s12	5	6302	GCF_000854765.1	Hantaviridae	V	Sin Nombre virus map viral genome L	-	PTBP1
NC_005217.1	NC_005217.1	6496	s12	5	6501	GCF_000854765.1	Hantaviridae	V	Sin Nombre virus map viral genome L	-	PTBP1
NC_005215.1	NC_005215.1	201	s12	5	206	GCF_000854765.1	Hantaviridae	V	Sin Nombre virus map viral genome L	+	PTBP1
NC_005215.1	NC_005215.1	236	s12	5	241	GCF_000854765.1	Hantaviridae	V	Sin Nombre virus map viral genome L	+	PTBP1
NC_005215.1	NC_005215.1	1031	s12	5	1036	GCF_000854765.1	Hantaviridae	V	Sin Nombre virus map viral genome L	+	PTBP1
NC_005215.1	NC_005215.1	1387	s12	5	1392	GCF_000854765.1	Hantaviridae	V	Sin Nombre virus map viral genome L	+	PTBP1
NC_005215.1	NC_005215.1	1468	s12	5	1473	GCF_000854765.1	Hantaviridae	V	Sin Nombre virus map viral genome L	+	PTBP1
NC_005215.1	NC_005215.1	1966	s12	5	1971	GCF_000854765.1	Hantaviridae	V	Sin Nombre virus map viral genome L	+	PTBP1
NC_005215.1	NC_005215.1	2111	s12	5	2116	GCF_000854765.1	Hantaviridae	V	Sin Nombre virus map viral genome L	+	PTBP1
NC_005215.1	NC_005215.1	2316	s12	5	2321	GCF_000854765.1	Hantaviridae	V	Sin Nombre virus map viral genome L	+	PTBP1
NC_005215.1	NC_005215.1	2604	s12	5	2609	GCF_000854765.1	Hantaviridae	V	Sin Nombre virus map viral genome L	+	PTBP1
NC_005215.1	NC_005215.1	2635	s12	5	2640	GCF_000854765.1	Hantaviridae	V	Sin Nombre virus map viral genome L	+	PTBP1
NC_005215.1	NC_005215.1	2825	s12	5	2830	GCF_000854765.1	Hantaviridae	V	Sin Nombre virus map viral genome L	+	PTBP1
NC_005215.1	NC_005215.1	3525	s12	5	3530	GCF_000854765.1	Hantaviridae	V	Sin Nombre virus map viral genome L	+	PTBP1
NC_005215.1	NC_005215.1	200	s12	5	205	GCF_000854765.1	Hantaviridae	V	Sin Nombre virus map viral genome L	-	PTBP1
NC_005215.1	NC_005215.1	235	s12	5	240	GCF_000854765.1	Hantaviridae	V	Sin Nombre virus map viral genome L	-	PTBP1
NC_005215.1	NC_005215.1	474	s12	5	479	GCF_000854765.1	Hantaviridae	V	Sin Nombre virus map viral genome L	-	PTBP1
NC_005215.1	NC_005215.1	1536	s12	5	1541	GCF_000854765.1	Hantaviridae	V	Sin Nombre virus map viral genome L	-	PTBP1
NC_005215.1	NC_005215.1	1539	s12	5	1544	GCF_000854765.1	Hantaviridae	V	Sin Nombre virus map viral genome L	-	PTBP1
NC_005215.1	NC_005215.1	1759	s12	5	1764	GCF_000854765.1	Hantaviridae	V	Sin Nombre virus map viral genome L	-	PTBP1
NC_005215.1	NC_005215.1	1945	s12	5	1950	GCF_000854765.1	Hantaviridae	V	Sin Nombre virus map viral genome L	-	PTBP1
NC_005215.1	NC_005215.1	1962	s12	5	1967	GCF_000854765.1	Hantaviridae	V	Sin Nombre virus map viral genome L	-	PTBP1
NC_005215.1	NC_005215.1	2314	s12	5	2319	GCF_000854765.1	Hantaviridae	V	Sin Nombre virus map viral genome L	-	PTBP1
NC_005215.1	NC_005215.1	2354	s12	5	2359	GCF_000854765.1	Hantaviridae	V	Sin Nombre virus map viral genome L	-	PTBP1
NC_005215.1	NC_005215.1	3327	s12	5	3332	GCF_000854765.1	Hantaviridae	V	Sin Nombre virus map viral genome L	-	PTBP1
NC_005215.1	NC_005215.1	3672	s12	5	3677	GCF_000854765.1	Hantaviridae	V	Sin Nombre virus map viral genome L	-	PTBP1
NC_005216.1	NC_005216.1	442	s12	5	447	GCF_000854765.1	Hantaviridae	V	Sin Nombre virus map viral genome L	+	PTBP1
NC_005216.1	NC_005216.1	1948	s12	5	1953	GCF_000854765.1	Hantaviridae	V	Sin Nombre virus map viral genome L	+	PTBP1
NC_005216.1	NC_005216.1	2027	s12	5	2032	GCF_000854765.1	Hantaviridae	V	Sin Nombre virus map viral genome L	+	PTBP1
NC_005216.1	NC_005216.1	745	s12	5	750	GCF_000854765.1	Hantaviridae	V	Sin Nombre virus map viral genome L	-	PTBP1
NC_005216.1	NC_005216.1	849	s12	5	854	GCF_000854765.1	Hantaviridae	V	Sin Nombre virus map viral genome L	-	PTBP1
NC_005216.1	NC_005216.1	947	s12	5	952	GCF_000854765.1	Hantaviridae	V	Sin Nombre virus map viral genome L	-	PTBP1
NC_005216.1	NC_005216.1	950	s12	5	955	GCF_000854765.1	Hantaviridae	V	Sin Nombre virus map viral genome L	-	PTBP1
NC_005216.1	NC_005216.1	961	s12	5	966	GCF_000854765.1	Hantaviridae	V	Sin Nombre virus map viral genome L	-	PTBP1
NC_005216.1	NC_005216.1	1516	s12	5	1521	GCF_000854765.1	Hantaviridae	V	Sin Nombre virus map viral genome L	-	PTBP1
NC_005216.1	NC_005216.1	1548	s12	5	1553	GCF_000854765.1	Hantaviridae	V	Sin Nombre virus map viral genome L	-	PTBP1
NC_005216.1	NC_005216.1	1564	s12	5	1569	GCF_000854765.1	Hantaviridae	V	Sin Nombre virus map viral genome L	-	PTBP1
NC_005216.1	NC_005216.1	1684	s12	5	1689	GCF_000854765.1	Hantaviridae	V	Sin Nombre virus map viral genome L	-	PTBP1
NC_005216.1	NC_005216.1	1926	s12	5	1931	GCF_000854765.1	Hantaviridae	V	Sin Nombre virus map viral genome L	-	PTBP1
NC_005216.1	NC_005216.1	1999	s12	5	2004	GCF_000854765.1	Hantaviridae	V	Sin Nombre virus map viral genome L	-	PTBP1
NC_006430.1	NC_006430.1	302	s12	5	307	GCF_000854805.1	Paramyxoviridae	V	Parainfluenza virus 5	+	PTBP1
NC_006430.1	NC_006430.1	637	s12	5	642	GCF_000854805.1	Paramyxoviridae	V	Parainfluenza virus 5	+	PTBP1
NC_006430.1	NC_006430.1	955	s12	5	960	GCF_000854805.1	Paramyxoviridae	V	Parainfluenza virus 5	+	PTBP1
NC_006430.1	NC_006430.1	1583	s12	5	1588	GCF_000854805.1	Paramyxoviridae	V	Parainfluenza virus 5	+	PTBP1
NC_006430.1	NC_006430.1	1958	s12	5	1963	GCF_000854805.1	Paramyxoviridae	V	Parainfluenza virus 5	+	PTBP1
NC_006430.1	NC_006430.1	2771	s12	5	2776	GCF_000854805.1	Paramyxoviridae	V	Parainfluenza virus 5	+	PTBP1
NC_006430.1	NC_006430.1	3638	s12	5	3643	GCF_000854805.1	Paramyxoviridae	V	Parainfluenza virus 5	+	PTBP1
NC_006430.1	NC_006430.1	4140	s12	5	4145	GCF_000854805.1	Paramyxoviridae	V	Parainfluenza virus 5	+	PTBP1
NC_006430.1	NC_006430.1	6168	s12	5	6173	GCF_000854805.1	Paramyxoviridae	V	Parainfluenza virus 5	+	PTBP1
NC_006430.1	NC_006430.1	6383	s12	5	6388	GCF_000854805.1	Paramyxoviridae	V	Parainfluenza virus 5	+	PTBP1
NC_006430.1	NC_006430.1	6773	s12	5	6778	GCF_000854805.1	Paramyxoviridae	V	Parainfluenza virus 5	+	PTBP1
NC_006430.1	NC_006430.1	6848	s12	5	6853	GCF_000854805.1	Paramyxoviridae	V	Parainfluenza virus 5	+	PTBP1
NC_006430.1	NC_006430.1	6881	s12	5	6886	GCF_000854805.1	Paramyxoviridae	V	Parainfluenza virus 5	+	PTBP1
NC_006430.1	NC_006430.1	7016	s12	5	7021	GCF_000854805.1	Paramyxoviridae	V	Parainfluenza virus 5	+	PTBP1
NC_006430.1	NC_006430.1	7207	s12	5	7212	GCF_000854805.1	Paramyxoviridae	V	Parainfluenza virus 5	+	PTBP1
NC_006430.1	NC_006430.1	7486	s12	5	7491	GCF_000854805.1	Paramyxoviridae	V	Parainfluenza virus 5	+	PTBP1
NC_006430.1	NC_006430.1	7679	s12	5	7684	GCF_000854805.1	Paramyxoviridae	V	Parainfluenza virus 5	+	PTBP1
NC_006430.1	NC_006430.1	8040	s12	5	8045	GCF_000854805.1	Paramyxoviridae	V	Parainfluenza virus 5	+	PTBP1
NC_006430.1	NC_006430.1	8227	s12	5	8232	GCF_000854805.1	Paramyxoviridae	V	Parainfluenza virus 5	+	PTBP1
NC_006430.1	NC_006430.1	8693	s12	5	8698	GCF_000854805.1	Paramyxoviridae	V	Parainfluenza virus 5	+	PTBP1
NC_006430.1	NC_006430.1	8845	s12	5	8850	GCF_000854805.1	Paramyxoviridae	V	Parainfluenza virus 5	+	PTBP1
NC_006430.1	NC_006430.1	9377	s12	5	9382	GCF_000854805.1	Paramyxoviridae	V	Parainfluenza virus 5	+	PTBP1
NC_006430.1	NC_006430.1	9773	s12	5	9778	GCF_000854805.1	Paramyxoviridae	V	Parainfluenza virus 5	+	PTBP1
NC_006430.1	NC_006430.1	10145	s12	5	10150	GCF_000854805.1	Paramyxoviridae	V	Parainfluenza virus 5	+	PTBP1
NC_006430.1	NC_006430.1	10486	s12	5	10491	GCF_000854805.1	Paramyxoviridae	V	Parainfluenza virus 5	+	PTBP1
NC_006430.1	NC_006430.1	10778	s12	5	10783	GCF_000854805.1	Paramyxoviridae	V	Parainfluenza virus 5	+	PTBP1
NC_006430.1	NC_006430.1	10819	s12	5	10824	GCF_000854805.1	Paramyxoviridae	V	Parainfluenza virus 5	+	PTBP1
NC_006430.1	NC_006430.1	10897	s12	5	10902	GCF_000854805.1	Paramyxoviridae	V	Parainfluenza virus 5	+	PTBP1
NC_006430.1	NC_006430.1	11204	s12	5	11209	GCF_000854805.1	Paramyxoviridae	V	Parainfluenza virus 5	+	PTBP1
NC_006430.1	NC_006430.1	11447	s12	5	11452	GCF_000854805.1	Paramyxoviridae	V	Parainfluenza virus 5	+	PTBP1
NC_006430.1	NC_006430.1	11866	s12	5	11871	GCF_000854805.1	Paramyxoviridae	V	Parainfluenza virus 5	+	PTBP1
NC_006430.1	NC_006430.1	11995	s12	5	12000	GCF_000854805.1	Paramyxoviridae	V	Parainfluenza virus 5	+	PTBP1
NC_006430.1	NC_006430.1	12137	s12	5	12142	GCF_000854805.1	Paramyxoviridae	V	Parainfluenza virus 5	+	PTBP1
NC_006430.1	NC_006430.1	12333	s12	5	12338	GCF_000854805.1	Paramyxoviridae	V	Parainfluenza virus 5	+	PTBP1
NC_006430.1	NC_006430.1	12791	s12	5	12796	GCF_000854805.1	Paramyxoviridae	V	Parainfluenza virus 5	+	PTBP1
NC_006430.1	NC_006430.1	12963	s12	5	12968	GCF_000854805.1	Paramyxoviridae	V	Parainfluenza virus 5	+	PTBP1
NC_006430.1	NC_006430.1	13902	s12	5	13907	GCF_000854805.1	Paramyxoviridae	V	Parainfluenza virus 5	+	PTBP1
NC_006430.1	NC_006430.1	14296	s12	5	14301	GCF_000854805.1	Paramyxoviridae	V	Parainfluenza virus 5	+	PTBP1
NC_006430.1	NC_006430.1	14327	s12	5	14332	GCF_000854805.1	Paramyxoviridae	V	Parainfluenza virus 5	+	PTBP1
NC_006430.1	NC_006430.1	14777	s12	5	14782	GCF_000854805.1	Paramyxoviridae	V	Parainfluenza virus 5	+	PTBP1
NC_006430.1	NC_006430.1	25	s12	5	30	GCF_000854805.1	Paramyxoviridae	V	Parainfluenza virus 5	-	PTBP1
NC_006430.1	NC_006430.1	28	s12	5	33	GCF_000854805.1	Paramyxoviridae	V	Parainfluenza virus 5	-	PTBP1
NC_006430.1	NC_006430.1	35	s12	5	40	GCF_000854805.1	Paramyxoviridae	V	Parainfluenza virus 5	-	PTBP1
NC_006430.1	NC_006430.1	53	s12	5	58	GCF_000854805.1	Paramyxoviridae	V	Parainfluenza virus 5	-	PTBP1
NC_006430.1	NC_006430.1	98	s12	5	103	GCF_000854805.1	Paramyxoviridae	V	Parainfluenza virus 5	-	PTBP1
NC_006430.1	NC_006430.1	731	s12	5	736	GCF_000854805.1	Paramyxoviridae	V	Parainfluenza virus 5	-	PTBP1
NC_006430.1	NC_006430.1	766	s12	5	771	GCF_000854805.1	Paramyxoviridae	V	Parainfluenza virus 5	-	PTBP1
NC_006430.1	NC_006430.1	1306	s12	5	1311	GCF_000854805.1	Paramyxoviridae	V	Parainfluenza virus 5	-	PTBP1
NC_006430.1	NC_006430.1	1357	s12	5	1362	GCF_000854805.1	Paramyxoviridae	V	Parainfluenza virus 5	-	PTBP1
NC_006430.1	NC_006430.1	2095	s12	5	2100	GCF_000854805.1	Paramyxoviridae	V	Parainfluenza virus 5	-	PTBP1
NC_006430.1	NC_006430.1	2260	s12	5	2265	GCF_000854805.1	Paramyxoviridae	V	Parainfluenza virus 5	-	PTBP1
NC_006430.1	NC_006430.1	2747	s12	5	2752	GCF_000854805.1	Paramyxoviridae	V	Parainfluenza virus 5	-	PTBP1
NC_006430.1	NC_006430.1	3474	s12	5	3479	GCF_000854805.1	Paramyxoviridae	V	Parainfluenza virus 5	-	PTBP1
NC_006430.1	NC_006430.1	3707	s12	5	3712	GCF_000854805.1	Paramyxoviridae	V	Parainfluenza virus 5	-	PTBP1
NC_006430.1	NC_006430.1	3789	s12	5	3794	GCF_000854805.1	Paramyxoviridae	V	Parainfluenza virus 5	-	PTBP1
NC_006430.1	NC_006430.1	3936	s12	5	3941	GCF_000854805.1	Paramyxoviridae	V	Parainfluenza virus 5	-	PTBP1
NC_006430.1	NC_006430.1	4329	s12	5	4334	GCF_000854805.1	Paramyxoviridae	V	Parainfluenza virus 5	-	PTBP1
NC_006430.1	NC_006430.1	4367	s12	5	4372	GCF_000854805.1	Paramyxoviridae	V	Parainfluenza virus 5	-	PTBP1
NC_006430.1	NC_006430.1	4373	s12	5	4378	GCF_000854805.1	Paramyxoviridae	V	Parainfluenza virus 5	-	PTBP1
NC_006430.1	NC_006430.1	5063	s12	5	5068	GCF_000854805.1	Paramyxoviridae	V	Parainfluenza virus 5	-	PTBP1
NC_006430.1	NC_006430.1	5130	s12	5	5135	GCF_000854805.1	Paramyxoviridae	V	Parainfluenza virus 5	-	PTBP1
NC_006430.1	NC_006430.1	5177	s12	5	5182	GCF_000854805.1	Paramyxoviridae	V	Parainfluenza virus 5	-	PTBP1
NC_006430.1	NC_006430.1	5356	s12	5	5361	GCF_000854805.1	Paramyxoviridae	V	Parainfluenza virus 5	-	PTBP1
NC_006430.1	NC_006430.1	5454	s12	5	5459	GCF_000854805.1	Paramyxoviridae	V	Parainfluenza virus 5	-	PTBP1
NC_006430.1	NC_006430.1	5818	s12	5	5823	GCF_000854805.1	Paramyxoviridae	V	Parainfluenza virus 5	-	PTBP1
NC_006430.1	NC_006430.1	5851	s12	5	5856	GCF_000854805.1	Paramyxoviridae	V	Parainfluenza virus 5	-	PTBP1
NC_006430.1	NC_006430.1	6031	s12	5	6036	GCF_000854805.1	Paramyxoviridae	V	Parainfluenza virus 5	-	PTBP1
NC_006430.1	NC_006430.1	6036	s12	5	6041	GCF_000854805.1	Paramyxoviridae	V	Parainfluenza virus 5	-	PTBP1
NC_006430.1	NC_006430.1	6307	s12	5	6312	GCF_000854805.1	Paramyxoviridae	V	Parainfluenza virus 5	-	PTBP1
NC_006430.1	NC_006430.1	6476	s12	5	6481	GCF_000854805.1	Paramyxoviridae	V	Parainfluenza virus 5	-	PTBP1
NC_006430.1	NC_006430.1	6581	s12	5	6586	GCF_000854805.1	Paramyxoviridae	V	Parainfluenza virus 5	-	PTBP1
NC_006430.1	NC_006430.1	6631	s12	5	6636	GCF_000854805.1	Paramyxoviridae	V	Parainfluenza virus 5	-	PTBP1
NC_006430.1	NC_006430.1	6665	s12	5	6670	GCF_000854805.1	Paramyxoviridae	V	Parainfluenza virus 5	-	PTBP1
NC_006430.1	NC_006430.1	6847	s12	5	6852	GCF_000854805.1	Paramyxoviridae	V	Parainfluenza virus 5	-	PTBP1
NC_006430.1	NC_006430.1	6857	s12	5	6862	GCF_000854805.1	Paramyxoviridae	V	Parainfluenza virus 5	-	PTBP1
NC_006430.1	NC_006430.1	7103	s12	5	7108	GCF_000854805.1	Paramyxoviridae	V	Parainfluenza virus 5	-	PTBP1
NC_006430.1	NC_006430.1	7447	s12	5	7452	GCF_000854805.1	Paramyxoviridae	V	Parainfluenza virus 5	-	PTBP1
NC_006430.1	NC_006430.1	7986	s12	5	7991	GCF_000854805.1	Paramyxoviridae	V	Parainfluenza virus 5	-	PTBP1
NC_006430.1	NC_006430.1	8735	s12	5	8740	GCF_000854805.1	Paramyxoviridae	V	Parainfluenza virus 5	-	PTBP1
NC_006430.1	NC_006430.1	8909	s12	5	8914	GCF_000854805.1	Paramyxoviridae	V	Parainfluenza virus 5	-	PTBP1
NC_006430.1	NC_006430.1	8998	s12	5	9003	GCF_000854805.1	Paramyxoviridae	V	Parainfluenza virus 5	-	PTBP1
NC_006430.1	NC_006430.1	9032	s12	5	9037	GCF_000854805.1	Paramyxoviridae	V	Parainfluenza virus 5	-	PTBP1
NC_006430.1	NC_006430.1	9341	s12	5	9346	GCF_000854805.1	Paramyxoviridae	V	Parainfluenza virus 5	-	PTBP1
NC_006430.1	NC_006430.1	9817	s12	5	9822	GCF_000854805.1	Paramyxoviridae	V	Parainfluenza virus 5	-	PTBP1
NC_006430.1	NC_006430.1	10770	s12	5	10775	GCF_000854805.1	Paramyxoviridae	V	Parainfluenza virus 5	-	PTBP1
NC_006430.1	NC_006430.1	11009	s12	5	11014	GCF_000854805.1	Paramyxoviridae	V	Parainfluenza virus 5	-	PTBP1
NC_006430.1	NC_006430.1	11116	s12	5	11121	GCF_000854805.1	Paramyxoviridae	V	Parainfluenza virus 5	-	PTBP1
NC_006430.1	NC_006430.1	11363	s12	5	11368	GCF_000854805.1	Paramyxoviridae	V	Parainfluenza virus 5	-	PTBP1
NC_006430.1	NC_006430.1	11421	s12	5	11426	GCF_000854805.1	Paramyxoviridae	V	Parainfluenza virus 5	-	PTBP1
NC_006430.1	NC_006430.1	11481	s12	5	11486	GCF_000854805.1	Paramyxoviridae	V	Parainfluenza virus 5	-	PTBP1
NC_006430.1	NC_006430.1	11737	s12	5	11742	GCF_000854805.1	Paramyxoviridae	V	Parainfluenza virus 5	-	PTBP1
NC_006430.1	NC_006430.1	11862	s12	5	11867	GCF_000854805.1	Paramyxoviridae	V	Parainfluenza virus 5	-	PTBP1
NC_006430.1	NC_006430.1	11867	s12	5	11872	GCF_000854805.1	Paramyxoviridae	V	Parainfluenza virus 5	-	PTBP1
NC_006430.1	NC_006430.1	12213	s12	5	12218	GCF_000854805.1	Paramyxoviridae	V	Parainfluenza virus 5	-	PTBP1
NC_006430.1	NC_006430.1	12245	s12	5	12250	GCF_000854805.1	Paramyxoviridae	V	Parainfluenza virus 5	-	PTBP1
NC_006430.1	NC_006430.1	12301	s12	5	12306	GCF_000854805.1	Paramyxoviridae	V	Parainfluenza virus 5	-	PTBP1
NC_006430.1	NC_006430.1	12404	s12	5	12409	GCF_000854805.1	Paramyxoviridae	V	Parainfluenza virus 5	-	PTBP1
NC_006430.1	NC_006430.1	12635	s12	5	12640	GCF_000854805.1	Paramyxoviridae	V	Parainfluenza virus 5	-	PTBP1
NC_006430.1	NC_006430.1	12909	s12	5	12914	GCF_000854805.1	Paramyxoviridae	V	Parainfluenza virus 5	-	PTBP1
NC_006430.1	NC_006430.1	12983	s12	5	12988	GCF_000854805.1	Paramyxoviridae	V	Parainfluenza virus 5	-	PTBP1
NC_006430.1	NC_006430.1	13164	s12	5	13169	GCF_000854805.1	Paramyxoviridae	V	Parainfluenza virus 5	-	PTBP1
NC_006430.1	NC_006430.1	13214	s12	5	13219	GCF_000854805.1	Paramyxoviridae	V	Parainfluenza virus 5	-	PTBP1
NC_006430.1	NC_006430.1	13275	s12	5	13280	GCF_000854805.1	Paramyxoviridae	V	Parainfluenza virus 5	-	PTBP1
NC_006430.1	NC_006430.1	13464	s12	5	13469	GCF_000854805.1	Paramyxoviridae	V	Parainfluenza virus 5	-	PTBP1
NC_006430.1	NC_006430.1	13697	s12	5	13702	GCF_000854805.1	Paramyxoviridae	V	Parainfluenza virus 5	-	PTBP1
NC_006430.1	NC_006430.1	13706	s12	5	13711	GCF_000854805.1	Paramyxoviridae	V	Parainfluenza virus 5	-	PTBP1
NC_006430.1	NC_006430.1	13984	s12	5	13989	GCF_000854805.1	Paramyxoviridae	V	Parainfluenza virus 5	-	PTBP1
NC_006430.1	NC_006430.1	15047	s12	5	15052	GCF_000854805.1	Paramyxoviridae	V	Parainfluenza virus 5	-	PTBP1
NC_001498.1	NC_001498.1	787	s12	5	792	GCF_000854845.1	Paramyxoviridae	V	Measles virus	+	PTBP1
NC_001498.1	NC_001498.1	954	s12	5	959	GCF_000854845.1	Paramyxoviridae	V	Measles virus	+	PTBP1
NC_001498.1	NC_001498.1	5346	s12	5	5351	GCF_000854845.1	Paramyxoviridae	V	Measles virus	+	PTBP1
NC_001498.1	NC_001498.1	7120	s12	5	7125	GCF_000854845.1	Paramyxoviridae	V	Measles virus	+	PTBP1
NC_001498.1	NC_001498.1	7150	s12	5	7155	GCF_000854845.1	Paramyxoviridae	V	Measles virus	+	PTBP1
NC_001498.1	NC_001498.1	7552	s12	5	7557	GCF_000854845.1	Paramyxoviridae	V	Measles virus	+	PTBP1
NC_001498.1	NC_001498.1	8713	s12	5	8718	GCF_000854845.1	Paramyxoviridae	V	Measles virus	+	PTBP1
NC_001498.1	NC_001498.1	8916	s12	5	8921	GCF_000854845.1	Paramyxoviridae	V	Measles virus	+	PTBP1
NC_001498.1	NC_001498.1	9815	s12	5	9820	GCF_000854845.1	Paramyxoviridae	V	Measles virus	+	PTBP1
NC_001498.1	NC_001498.1	10034	s12	5	10039	GCF_000854845.1	Paramyxoviridae	V	Measles virus	+	PTBP1
NC_001498.1	NC_001498.1	10176	s12	5	10181	GCF_000854845.1	Paramyxoviridae	V	Measles virus	+	PTBP1
NC_001498.1	NC_001498.1	10590	s12	5	10595	GCF_000854845.1	Paramyxoviridae	V	Measles virus	+	PTBP1
NC_001498.1	NC_001498.1	11649	s12	5	11654	GCF_000854845.1	Paramyxoviridae	V	Measles virus	+	PTBP1
NC_001498.1	NC_001498.1	11940	s12	5	11945	GCF_000854845.1	Paramyxoviridae	V	Measles virus	+	PTBP1
NC_001498.1	NC_001498.1	12008	s12	5	12013	GCF_000854845.1	Paramyxoviridae	V	Measles virus	+	PTBP1
NC_001498.1	NC_001498.1	12196	s12	5	12201	GCF_000854845.1	Paramyxoviridae	V	Measles virus	+	PTBP1
NC_001498.1	NC_001498.1	12994	s12	5	12999	GCF_000854845.1	Paramyxoviridae	V	Measles virus	+	PTBP1
NC_001498.1	NC_001498.1	14001	s12	5	14006	GCF_000854845.1	Paramyxoviridae	V	Measles virus	+	PTBP1
NC_001498.1	NC_001498.1	14588	s12	5	14593	GCF_000854845.1	Paramyxoviridae	V	Measles virus	+	PTBP1
NC_001498.1	NC_001498.1	14771	s12	5	14776	GCF_000854845.1	Paramyxoviridae	V	Measles virus	+	PTBP1
NC_001498.1	NC_001498.1	15552	s12	5	15557	GCF_000854845.1	Paramyxoviridae	V	Measles virus	+	PTBP1
NC_001498.1	NC_001498.1	15555	s12	5	15560	GCF_000854845.1	Paramyxoviridae	V	Measles virus	+	PTBP1
NC_001498.1	NC_001498.1	42	s12	5	47	GCF_000854845.1	Paramyxoviridae	V	Measles virus	-	PTBP1
NC_001498.1	NC_001498.1	151	s12	5	156	GCF_000854845.1	Paramyxoviridae	V	Measles virus	-	PTBP1
NC_001498.1	NC_001498.1	239	s12	5	244	GCF_000854845.1	Paramyxoviridae	V	Measles virus	-	PTBP1
NC_001498.1	NC_001498.1	435	s12	5	440	GCF_000854845.1	Paramyxoviridae	V	Measles virus	-	PTBP1
NC_001498.1	NC_001498.1	532	s12	5	537	GCF_000854845.1	Paramyxoviridae	V	Measles virus	-	PTBP1
NC_001498.1	NC_001498.1	1900	s12	5	1905	GCF_000854845.1	Paramyxoviridae	V	Measles virus	-	PTBP1
NC_001498.1	NC_001498.1	1909	s12	5	1914	GCF_000854845.1	Paramyxoviridae	V	Measles virus	-	PTBP1
NC_001498.1	NC_001498.1	2039	s12	5	2044	GCF_000854845.1	Paramyxoviridae	V	Measles virus	-	PTBP1
NC_001498.1	NC_001498.1	2684	s12	5	2689	GCF_000854845.1	Paramyxoviridae	V	Measles virus	-	PTBP1
NC_001498.1	NC_001498.1	2973	s12	5	2978	GCF_000854845.1	Paramyxoviridae	V	Measles virus	-	PTBP1
NC_001498.1	NC_001498.1	3237	s12	5	3242	GCF_000854845.1	Paramyxoviridae	V	Measles virus	-	PTBP1
NC_001498.1	NC_001498.1	3271	s12	5	3276	GCF_000854845.1	Paramyxoviridae	V	Measles virus	-	PTBP1
NC_001498.1	NC_001498.1	3293	s12	5	3298	GCF_000854845.1	Paramyxoviridae	V	Measles virus	-	PTBP1
NC_001498.1	NC_001498.1	3297	s12	5	3302	GCF_000854845.1	Paramyxoviridae	V	Measles virus	-	PTBP1
NC_001498.1	NC_001498.1	3444	s12	5	3449	GCF_000854845.1	Paramyxoviridae	V	Measles virus	-	PTBP1
NC_001498.1	NC_001498.1	3538	s12	5	3543	GCF_000854845.1	Paramyxoviridae	V	Measles virus	-	PTBP1
NC_001498.1	NC_001498.1	3541	s12	5	3546	GCF_000854845.1	Paramyxoviridae	V	Measles virus	-	PTBP1
NC_001498.1	NC_001498.1	3617	s12	5	3622	GCF_000854845.1	Paramyxoviridae	V	Measles virus	-	PTBP1
NC_001498.1	NC_001498.1	3733	s12	5	3738	GCF_000854845.1	Paramyxoviridae	V	Measles virus	-	PTBP1
NC_001498.1	NC_001498.1	3764	s12	5	3769	GCF_000854845.1	Paramyxoviridae	V	Measles virus	-	PTBP1
NC_001498.1	NC_001498.1	4115	s12	5	4120	GCF_000854845.1	Paramyxoviridae	V	Measles virus	-	PTBP1
NC_001498.1	NC_001498.1	4283	s12	5	4288	GCF_000854845.1	Paramyxoviridae	V	Measles virus	-	PTBP1
NC_001498.1	NC_001498.1	4565	s12	5	4570	GCF_000854845.1	Paramyxoviridae	V	Measles virus	-	PTBP1
NC_001498.1	NC_001498.1	4664	s12	5	4669	GCF_000854845.1	Paramyxoviridae	V	Measles virus	-	PTBP1
NC_001498.1	NC_001498.1	4855	s12	5	4860	GCF_000854845.1	Paramyxoviridae	V	Measles virus	-	PTBP1
NC_001498.1	NC_001498.1	5053	s12	5	5058	GCF_000854845.1	Paramyxoviridae	V	Measles virus	-	PTBP1
NC_001498.1	NC_001498.1	5212	s12	5	5217	GCF_000854845.1	Paramyxoviridae	V	Measles virus	-	PTBP1
NC_001498.1	NC_001498.1	5889	s12	5	5894	GCF_000854845.1	Paramyxoviridae	V	Measles virus	-	PTBP1
NC_001498.1	NC_001498.1	6358	s12	5	6363	GCF_000854845.1	Paramyxoviridae	V	Measles virus	-	PTBP1
NC_001498.1	NC_001498.1	6689	s12	5	6694	GCF_000854845.1	Paramyxoviridae	V	Measles virus	-	PTBP1
NC_001498.1	NC_001498.1	7242	s12	5	7247	GCF_000854845.1	Paramyxoviridae	V	Measles virus	-	PTBP1
NC_001498.1	NC_001498.1	8141	s12	5	8146	GCF_000854845.1	Paramyxoviridae	V	Measles virus	-	PTBP1
NC_001498.1	NC_001498.1	8406	s12	5	8411	GCF_000854845.1	Paramyxoviridae	V	Measles virus	-	PTBP1
NC_001498.1	NC_001498.1	9366	s12	5	9371	GCF_000854845.1	Paramyxoviridae	V	Measles virus	-	PTBP1
NC_001498.1	NC_001498.1	9507	s12	5	9512	GCF_000854845.1	Paramyxoviridae	V	Measles virus	-	PTBP1
NC_001498.1	NC_001498.1	10102	s12	5	10107	GCF_000854845.1	Paramyxoviridae	V	Measles virus	-	PTBP1
NC_001498.1	NC_001498.1	10621	s12	5	10626	GCF_000854845.1	Paramyxoviridae	V	Measles virus	-	PTBP1
NC_001498.1	NC_001498.1	11117	s12	5	11122	GCF_000854845.1	Paramyxoviridae	V	Measles virus	-	PTBP1
NC_001498.1	NC_001498.1	11509	s12	5	11514	GCF_000854845.1	Paramyxoviridae	V	Measles virus	-	PTBP1
NC_001498.1	NC_001498.1	11544	s12	5	11549	GCF_000854845.1	Paramyxoviridae	V	Measles virus	-	PTBP1
NC_001498.1	NC_001498.1	11624	s12	5	11629	GCF_000854845.1	Paramyxoviridae	V	Measles virus	-	PTBP1
NC_001498.1	NC_001498.1	11771	s12	5	11776	GCF_000854845.1	Paramyxoviridae	V	Measles virus	-	PTBP1
NC_001498.1	NC_001498.1	11774	s12	5	11779	GCF_000854845.1	Paramyxoviridae	V	Measles virus	-	PTBP1
NC_001498.1	NC_001498.1	11928	s12	5	11933	GCF_000854845.1	Paramyxoviridae	V	Measles virus	-	PTBP1
NC_001498.1	NC_001498.1	12178	s12	5	12183	GCF_000854845.1	Paramyxoviridae	V	Measles virus	-	PTBP1
NC_001498.1	NC_001498.1	12853	s12	5	12858	GCF_000854845.1	Paramyxoviridae	V	Measles virus	-	PTBP1
NC_001498.1	NC_001498.1	13036	s12	5	13041	GCF_000854845.1	Paramyxoviridae	V	Measles virus	-	PTBP1
NC_001498.1	NC_001498.1	13182	s12	5	13187	GCF_000854845.1	Paramyxoviridae	V	Measles virus	-	PTBP1
NC_001498.1	NC_001498.1	13793	s12	5	13798	GCF_000854845.1	Paramyxoviridae	V	Measles virus	-	PTBP1
NC_001498.1	NC_001498.1	13929	s12	5	13934	GCF_000854845.1	Paramyxoviridae	V	Measles virus	-	PTBP1
NC_001498.1	NC_001498.1	14076	s12	5	14081	GCF_000854845.1	Paramyxoviridae	V	Measles virus	-	PTBP1
NC_001498.1	NC_001498.1	14266	s12	5	14271	GCF_000854845.1	Paramyxoviridae	V	Measles virus	-	PTBP1
NC_001498.1	NC_001498.1	14686	s12	5	14691	GCF_000854845.1	Paramyxoviridae	V	Measles virus	-	PTBP1
NC_001498.1	NC_001498.1	15062	s12	5	15067	GCF_000854845.1	Paramyxoviridae	V	Measles virus	-	PTBP1
NC_001498.1	NC_001498.1	15177	s12	5	15182	GCF_000854845.1	Paramyxoviridae	V	Measles virus	-	PTBP1
NC_001498.1	NC_001498.1	15204	s12	5	15209	GCF_000854845.1	Paramyxoviridae	V	Measles virus	-	PTBP1
NC_001498.1	NC_001498.1	15429	s12	5	15434	GCF_000854845.1	Paramyxoviridae	V	Measles virus	-	PTBP1
NC_001498.1	NC_001498.1	15747	s12	5	15752	GCF_000854845.1	Paramyxoviridae	V	Measles virus	-	PTBP1
NC_001498.1	NC_001498.1	15807	s12	5	15812	GCF_000854845.1	Paramyxoviridae	V	Measles virus	-	PTBP1
NC_005226.1	NC_005226.1	762	s12	5	767	GCF_000855225.1	Hantaviridae	V	Tula virus	+	PTBP1
NC_005226.1	NC_005226.1	1601	s12	5	1606	GCF_000855225.1	Hantaviridae	V	Tula virus	+	PTBP1
NC_005226.1	NC_005226.1	2141	s12	5	2146	GCF_000855225.1	Hantaviridae	V	Tula virus	+	PTBP1
NC_005226.1	NC_005226.1	2208	s12	5	2213	GCF_000855225.1	Hantaviridae	V	Tula virus	+	PTBP1
NC_005226.1	NC_005226.1	3162	s12	5	3167	GCF_000855225.1	Hantaviridae	V	Tula virus	+	PTBP1
NC_005226.1	NC_005226.1	3280	s12	5	3285	GCF_000855225.1	Hantaviridae	V	Tula virus	+	PTBP1
NC_005226.1	NC_005226.1	3303	s12	5	3308	GCF_000855225.1	Hantaviridae	V	Tula virus	+	PTBP1
NC_005226.1	NC_005226.1	4080	s12	5	4085	GCF_000855225.1	Hantaviridae	V	Tula virus	+	PTBP1
NC_005226.1	NC_005226.1	4434	s12	5	4439	GCF_000855225.1	Hantaviridae	V	Tula virus	+	PTBP1
NC_005226.1	NC_005226.1	4699	s12	5	4704	GCF_000855225.1	Hantaviridae	V	Tula virus	+	PTBP1
NC_005226.1	NC_005226.1	4990	s12	5	4995	GCF_000855225.1	Hantaviridae	V	Tula virus	+	PTBP1
NC_005226.1	NC_005226.1	5396	s12	5	5401	GCF_000855225.1	Hantaviridae	V	Tula virus	+	PTBP1
NC_005226.1	NC_005226.1	5413	s12	5	5418	GCF_000855225.1	Hantaviridae	V	Tula virus	+	PTBP1
NC_005226.1	NC_005226.1	5595	s12	5	5600	GCF_000855225.1	Hantaviridae	V	Tula virus	+	PTBP1
NC_005226.1	NC_005226.1	6448	s12	5	6453	GCF_000855225.1	Hantaviridae	V	Tula virus	+	PTBP1
NC_005226.1	NC_005226.1	6451	s12	5	6456	GCF_000855225.1	Hantaviridae	V	Tula virus	+	PTBP1
NC_005226.1	NC_005226.1	6517	s12	5	6522	GCF_000855225.1	Hantaviridae	V	Tula virus	+	PTBP1
NC_005226.1	NC_005226.1	151	s12	5	156	GCF_000855225.1	Hantaviridae	V	Tula virus	-	PTBP1
NC_005226.1	NC_005226.1	165	s12	5	170	GCF_000855225.1	Hantaviridae	V	Tula virus	-	PTBP1
NC_005226.1	NC_005226.1	405	s12	5	410	GCF_000855225.1	Hantaviridae	V	Tula virus	-	PTBP1
NC_005226.1	NC_005226.1	417	s12	5	422	GCF_000855225.1	Hantaviridae	V	Tula virus	-	PTBP1
NC_005226.1	NC_005226.1	505	s12	5	510	GCF_000855225.1	Hantaviridae	V	Tula virus	-	PTBP1
NC_005226.1	NC_005226.1	601	s12	5	606	GCF_000855225.1	Hantaviridae	V	Tula virus	-	PTBP1
NC_005226.1	NC_005226.1	1186	s12	5	1191	GCF_000855225.1	Hantaviridae	V	Tula virus	-	PTBP1
NC_005226.1	NC_005226.1	1687	s12	5	1692	GCF_000855225.1	Hantaviridae	V	Tula virus	-	PTBP1
NC_005226.1	NC_005226.1	1794	s12	5	1799	GCF_000855225.1	Hantaviridae	V	Tula virus	-	PTBP1
NC_005226.1	NC_005226.1	2019	s12	5	2024	GCF_000855225.1	Hantaviridae	V	Tula virus	-	PTBP1
NC_005226.1	NC_005226.1	2023	s12	5	2028	GCF_000855225.1	Hantaviridae	V	Tula virus	-	PTBP1
NC_005226.1	NC_005226.1	2601	s12	5	2606	GCF_000855225.1	Hantaviridae	V	Tula virus	-	PTBP1
NC_005226.1	NC_005226.1	2633	s12	5	2638	GCF_000855225.1	Hantaviridae	V	Tula virus	-	PTBP1
NC_005226.1	NC_005226.1	2645	s12	5	2650	GCF_000855225.1	Hantaviridae	V	Tula virus	-	PTBP1
NC_005226.1	NC_005226.1	3083	s12	5	3088	GCF_000855225.1	Hantaviridae	V	Tula virus	-	PTBP1
NC_005226.1	NC_005226.1	3094	s12	5	3099	GCF_000855225.1	Hantaviridae	V	Tula virus	-	PTBP1
NC_005226.1	NC_005226.1	3497	s12	5	3502	GCF_000855225.1	Hantaviridae	V	Tula virus	-	PTBP1
NC_005226.1	NC_005226.1	3739	s12	5	3744	GCF_000855225.1	Hantaviridae	V	Tula virus	-	PTBP1
NC_005226.1	NC_005226.1	3884	s12	5	3889	GCF_000855225.1	Hantaviridae	V	Tula virus	-	PTBP1
NC_005226.1	NC_005226.1	3988	s12	5	3993	GCF_000855225.1	Hantaviridae	V	Tula virus	-	PTBP1
NC_005226.1	NC_005226.1	4141	s12	5	4146	GCF_000855225.1	Hantaviridae	V	Tula virus	-	PTBP1
NC_005226.1	NC_005226.1	4237	s12	5	4242	GCF_000855225.1	Hantaviridae	V	Tula virus	-	PTBP1
NC_005226.1	NC_005226.1	4383	s12	5	4388	GCF_000855225.1	Hantaviridae	V	Tula virus	-	PTBP1
NC_005226.1	NC_005226.1	4544	s12	5	4549	GCF_000855225.1	Hantaviridae	V	Tula virus	-	PTBP1
NC_005226.1	NC_005226.1	5064	s12	5	5069	GCF_000855225.1	Hantaviridae	V	Tula virus	-	PTBP1
NC_005226.1	NC_005226.1	5100	s12	5	5105	GCF_000855225.1	Hantaviridae	V	Tula virus	-	PTBP1
NC_005226.1	NC_005226.1	5147	s12	5	5152	GCF_000855225.1	Hantaviridae	V	Tula virus	-	PTBP1
NC_005226.1	NC_005226.1	5177	s12	5	5182	GCF_000855225.1	Hantaviridae	V	Tula virus	-	PTBP1
NC_005226.1	NC_005226.1	5330	s12	5	5335	GCF_000855225.1	Hantaviridae	V	Tula virus	-	PTBP1
NC_005226.1	NC_005226.1	5665	s12	5	5670	GCF_000855225.1	Hantaviridae	V	Tula virus	-	PTBP1
NC_005226.1	NC_005226.1	5680	s12	5	5685	GCF_000855225.1	Hantaviridae	V	Tula virus	-	PTBP1
NC_005226.1	NC_005226.1	5706	s12	5	5711	GCF_000855225.1	Hantaviridae	V	Tula virus	-	PTBP1
NC_005226.1	NC_005226.1	6069	s12	5	6074	GCF_000855225.1	Hantaviridae	V	Tula virus	-	PTBP1
NC_005226.1	NC_005226.1	6147	s12	5	6152	GCF_000855225.1	Hantaviridae	V	Tula virus	-	PTBP1
NC_005226.1	NC_005226.1	6275	s12	5	6280	GCF_000855225.1	Hantaviridae	V	Tula virus	-	PTBP1
NC_005226.1	NC_005226.1	6343	s12	5	6348	GCF_000855225.1	Hantaviridae	V	Tula virus	-	PTBP1
NC_005228.1	NC_005228.1	237	s12	5	242	GCF_000855225.1	Hantaviridae	V	Tula virus	+	PTBP1
NC_005228.1	NC_005228.1	1475	s12	5	1480	GCF_000855225.1	Hantaviridae	V	Tula virus	+	PTBP1
NC_005228.1	NC_005228.1	1524	s12	5	1529	GCF_000855225.1	Hantaviridae	V	Tula virus	+	PTBP1
NC_005228.1	NC_005228.1	2280	s12	5	2285	GCF_000855225.1	Hantaviridae	V	Tula virus	+	PTBP1
NC_005228.1	NC_005228.1	2324	s12	5	2329	GCF_000855225.1	Hantaviridae	V	Tula virus	+	PTBP1
NC_005228.1	NC_005228.1	2611	s12	5	2616	GCF_000855225.1	Hantaviridae	V	Tula virus	+	PTBP1
NC_005228.1	NC_005228.1	2754	s12	5	2759	GCF_000855225.1	Hantaviridae	V	Tula virus	+	PTBP1
NC_005228.1	NC_005228.1	3398	s12	5	3403	GCF_000855225.1	Hantaviridae	V	Tula virus	+	PTBP1
NC_005228.1	NC_005228.1	223	s12	5	228	GCF_000855225.1	Hantaviridae	V	Tula virus	-	PTBP1
NC_005228.1	NC_005228.1	349	s12	5	354	GCF_000855225.1	Hantaviridae	V	Tula virus	-	PTBP1
NC_005228.1	NC_005228.1	1062	s12	5	1067	GCF_000855225.1	Hantaviridae	V	Tula virus	-	PTBP1
NC_005228.1	NC_005228.1	1527	s12	5	1532	GCF_000855225.1	Hantaviridae	V	Tula virus	-	PTBP1
NC_005228.1	NC_005228.1	1556	s12	5	1561	GCF_000855225.1	Hantaviridae	V	Tula virus	-	PTBP1
NC_005228.1	NC_005228.1	1816	s12	5	1821	GCF_000855225.1	Hantaviridae	V	Tula virus	-	PTBP1
NC_005228.1	NC_005228.1	1827	s12	5	1832	GCF_000855225.1	Hantaviridae	V	Tula virus	-	PTBP1
NC_005228.1	NC_005228.1	2563	s12	5	2568	GCF_000855225.1	Hantaviridae	V	Tula virus	-	PTBP1
NC_005228.1	NC_005228.1	2628	s12	5	2633	GCF_000855225.1	Hantaviridae	V	Tula virus	-	PTBP1
NC_005228.1	NC_005228.1	3311	s12	5	3316	GCF_000855225.1	Hantaviridae	V	Tula virus	-	PTBP1
NC_005228.1	NC_005228.1	3385	s12	5	3390	GCF_000855225.1	Hantaviridae	V	Tula virus	-	PTBP1
NC_005228.1	NC_005228.1	3578	s12	5	3583	GCF_000855225.1	Hantaviridae	V	Tula virus	-	PTBP1
NC_005228.1	NC_005228.1	3641	s12	5	3646	GCF_000855225.1	Hantaviridae	V	Tula virus	-	PTBP1
NC_005228.1	NC_005228.1	3670	s12	5	3675	GCF_000855225.1	Hantaviridae	V	Tula virus	-	PTBP1
NC_005228.1	NC_005228.1	3673	s12	5	3678	GCF_000855225.1	Hantaviridae	V	Tula virus	-	PTBP1
NC_005227.2	NC_005227.2	654	s12	5	659	GCF_000855225.1	Hantaviridae	V	Tula virus	+	PTBP1
NC_005227.2	NC_005227.2	716	s12	5	721	GCF_000855225.1	Hantaviridae	V	Tula virus	+	PTBP1
NC_005227.2	NC_005227.2	814	s12	5	819	GCF_000855225.1	Hantaviridae	V	Tula virus	+	PTBP1
NC_005227.2	NC_005227.2	1696	s12	5	1701	GCF_000855225.1	Hantaviridae	V	Tula virus	+	PTBP1
NC_005227.2	NC_005227.2	1701	s12	5	1706	GCF_000855225.1	Hantaviridae	V	Tula virus	+	PTBP1
NC_005227.2	NC_005227.2	1799	s12	5	1804	GCF_000855225.1	Hantaviridae	V	Tula virus	+	PTBP1
NC_005227.2	NC_005227.2	529	s12	5	534	GCF_000855225.1	Hantaviridae	V	Tula virus	-	PTBP1
NC_005227.2	NC_005227.2	651	s12	5	656	GCF_000855225.1	Hantaviridae	V	Tula virus	-	PTBP1
NC_005227.2	NC_005227.2	719	s12	5	724	GCF_000855225.1	Hantaviridae	V	Tula virus	-	PTBP1
NC_005227.2	NC_005227.2	1021	s12	5	1026	GCF_000855225.1	Hantaviridae	V	Tula virus	-	PTBP1
NC_005227.2	NC_005227.2	1043	s12	5	1048	GCF_000855225.1	Hantaviridae	V	Tula virus	-	PTBP1
NC_005227.2	NC_005227.2	1288	s12	5	1293	GCF_000855225.1	Hantaviridae	V	Tula virus	-	PTBP1
NC_005227.2	NC_005227.2	1320	s12	5	1325	GCF_000855225.1	Hantaviridae	V	Tula virus	-	PTBP1
NC_005227.2	NC_005227.2	1601	s12	5	1606	GCF_000855225.1	Hantaviridae	V	Tula virus	-	PTBP1
NC_005227.2	NC_005227.2	1664	s12	5	1669	GCF_000855225.1	Hantaviridae	V	Tula virus	-	PTBP1
NC_005227.2	NC_005227.2	1762	s12	5	1767	GCF_000855225.1	Hantaviridae	V	Tula virus	-	PTBP1
NC_005227.2	NC_005227.2	1771	s12	5	1776	GCF_000855225.1	Hantaviridae	V	Tula virus	-	PTBP1
NC_001781.1	NC_001781.1	201	s12	5	206	GCF_000855545.1	Pneumoviridae	V	Human orthopneumovirus Subgroup B	+	PTBP1
NC_001781.1	NC_001781.1	805	s12	5	810	GCF_000855545.1	Pneumoviridae	V	Human orthopneumovirus Subgroup B	+	PTBP1
NC_001781.1	NC_001781.1	1143	s12	5	1148	GCF_000855545.1	Pneumoviridae	V	Human orthopneumovirus Subgroup B	+	PTBP1
NC_001781.1	NC_001781.1	2990	s12	5	2995	GCF_000855545.1	Pneumoviridae	V	Human orthopneumovirus Subgroup B	+	PTBP1
NC_001781.1	NC_001781.1	4385	s12	5	4390	GCF_000855545.1	Pneumoviridae	V	Human orthopneumovirus Subgroup B	+	PTBP1
NC_001781.1	NC_001781.1	4462	s12	5	4467	GCF_000855545.1	Pneumoviridae	V	Human orthopneumovirus Subgroup B	+	PTBP1
NC_001781.1	NC_001781.1	4769	s12	5	4774	GCF_000855545.1	Pneumoviridae	V	Human orthopneumovirus Subgroup B	+	PTBP1
NC_001781.1	NC_001781.1	5705	s12	5	5710	GCF_000855545.1	Pneumoviridae	V	Human orthopneumovirus Subgroup B	+	PTBP1
NC_001781.1	NC_001781.1	6082	s12	5	6087	GCF_000855545.1	Pneumoviridae	V	Human orthopneumovirus Subgroup B	+	PTBP1
NC_001781.1	NC_001781.1	6715	s12	5	6720	GCF_000855545.1	Pneumoviridae	V	Human orthopneumovirus Subgroup B	+	PTBP1
NC_001781.1	NC_001781.1	6890	s12	5	6895	GCF_000855545.1	Pneumoviridae	V	Human orthopneumovirus Subgroup B	+	PTBP1
NC_001781.1	NC_001781.1	7491	s12	5	7496	GCF_000855545.1	Pneumoviridae	V	Human orthopneumovirus Subgroup B	+	PTBP1
NC_001781.1	NC_001781.1	7834	s12	5	7839	GCF_000855545.1	Pneumoviridae	V	Human orthopneumovirus Subgroup B	+	PTBP1
NC_001781.1	NC_001781.1	7921	s12	5	7926	GCF_000855545.1	Pneumoviridae	V	Human orthopneumovirus Subgroup B	+	PTBP1
NC_001781.1	NC_001781.1	8576	s12	5	8581	GCF_000855545.1	Pneumoviridae	V	Human orthopneumovirus Subgroup B	+	PTBP1
NC_001781.1	NC_001781.1	9072	s12	5	9077	GCF_000855545.1	Pneumoviridae	V	Human orthopneumovirus Subgroup B	+	PTBP1
NC_001781.1	NC_001781.1	9448	s12	5	9453	GCF_000855545.1	Pneumoviridae	V	Human orthopneumovirus Subgroup B	+	PTBP1
NC_001781.1	NC_001781.1	9718	s12	5	9723	GCF_000855545.1	Pneumoviridae	V	Human orthopneumovirus Subgroup B	+	PTBP1
NC_001781.1	NC_001781.1	9780	s12	5	9785	GCF_000855545.1	Pneumoviridae	V	Human orthopneumovirus Subgroup B	+	PTBP1
NC_001781.1	NC_001781.1	10467	s12	5	10472	GCF_000855545.1	Pneumoviridae	V	Human orthopneumovirus Subgroup B	+	PTBP1
NC_001781.1	NC_001781.1	10697	s12	5	10702	GCF_000855545.1	Pneumoviridae	V	Human orthopneumovirus Subgroup B	+	PTBP1
NC_001781.1	NC_001781.1	10720	s12	5	10725	GCF_000855545.1	Pneumoviridae	V	Human orthopneumovirus Subgroup B	+	PTBP1
NC_001781.1	NC_001781.1	11622	s12	5	11627	GCF_000855545.1	Pneumoviridae	V	Human orthopneumovirus Subgroup B	+	PTBP1
NC_001781.1	NC_001781.1	13107	s12	5	13112	GCF_000855545.1	Pneumoviridae	V	Human orthopneumovirus Subgroup B	+	PTBP1
NC_001781.1	NC_001781.1	13195	s12	5	13200	GCF_000855545.1	Pneumoviridae	V	Human orthopneumovirus Subgroup B	+	PTBP1
NC_001781.1	NC_001781.1	13524	s12	5	13529	GCF_000855545.1	Pneumoviridae	V	Human orthopneumovirus Subgroup B	+	PTBP1
NC_001781.1	NC_001781.1	14393	s12	5	14398	GCF_000855545.1	Pneumoviridae	V	Human orthopneumovirus Subgroup B	+	PTBP1
NC_001781.1	NC_001781.1	268	s12	5	273	GCF_000855545.1	Pneumoviridae	V	Human orthopneumovirus Subgroup B	-	PTBP1
NC_001781.1	NC_001781.1	490	s12	5	495	GCF_000855545.1	Pneumoviridae	V	Human orthopneumovirus Subgroup B	-	PTBP1
NC_001781.1	NC_001781.1	620	s12	5	625	GCF_000855545.1	Pneumoviridae	V	Human orthopneumovirus Subgroup B	-	PTBP1
NC_001781.1	NC_001781.1	845	s12	5	850	GCF_000855545.1	Pneumoviridae	V	Human orthopneumovirus Subgroup B	-	PTBP1
NC_001781.1	NC_001781.1	1640	s12	5	1645	GCF_000855545.1	Pneumoviridae	V	Human orthopneumovirus Subgroup B	-	PTBP1
NC_001781.1	NC_001781.1	2784	s12	5	2789	GCF_000855545.1	Pneumoviridae	V	Human orthopneumovirus Subgroup B	-	PTBP1
NC_001781.1	NC_001781.1	2858	s12	5	2863	GCF_000855545.1	Pneumoviridae	V	Human orthopneumovirus Subgroup B	-	PTBP1
NC_001781.1	NC_001781.1	2948	s12	5	2953	GCF_000855545.1	Pneumoviridae	V	Human orthopneumovirus Subgroup B	-	PTBP1
NC_001781.1	NC_001781.1	3095	s12	5	3100	GCF_000855545.1	Pneumoviridae	V	Human orthopneumovirus Subgroup B	-	PTBP1
NC_001781.1	NC_001781.1	3149	s12	5	3154	GCF_000855545.1	Pneumoviridae	V	Human orthopneumovirus Subgroup B	-	PTBP1
NC_001781.1	NC_001781.1	3347	s12	5	3352	GCF_000855545.1	Pneumoviridae	V	Human orthopneumovirus Subgroup B	-	PTBP1
NC_001781.1	NC_001781.1	4176	s12	5	4181	GCF_000855545.1	Pneumoviridae	V	Human orthopneumovirus Subgroup B	-	PTBP1
NC_001781.1	NC_001781.1	4853	s12	5	4858	GCF_000855545.1	Pneumoviridae	V	Human orthopneumovirus Subgroup B	-	PTBP1
NC_001781.1	NC_001781.1	4857	s12	5	4862	GCF_000855545.1	Pneumoviridae	V	Human orthopneumovirus Subgroup B	-	PTBP1
NC_001781.1	NC_001781.1	4973	s12	5	4978	GCF_000855545.1	Pneumoviridae	V	Human orthopneumovirus Subgroup B	-	PTBP1
NC_001781.1	NC_001781.1	4976	s12	5	4981	GCF_000855545.1	Pneumoviridae	V	Human orthopneumovirus Subgroup B	-	PTBP1
NC_001781.1	NC_001781.1	5330	s12	5	5335	GCF_000855545.1	Pneumoviridae	V	Human orthopneumovirus Subgroup B	-	PTBP1
NC_001781.1	NC_001781.1	5384	s12	5	5389	GCF_000855545.1	Pneumoviridae	V	Human orthopneumovirus Subgroup B	-	PTBP1
NC_001781.1	NC_001781.1	5596	s12	5	5601	GCF_000855545.1	Pneumoviridae	V	Human orthopneumovirus Subgroup B	-	PTBP1
NC_001781.1	NC_001781.1	5670	s12	5	5675	GCF_000855545.1	Pneumoviridae	V	Human orthopneumovirus Subgroup B	-	PTBP1
NC_001781.1	NC_001781.1	5715	s12	5	5720	GCF_000855545.1	Pneumoviridae	V	Human orthopneumovirus Subgroup B	-	PTBP1
NC_001781.1	NC_001781.1	6371	s12	5	6376	GCF_000855545.1	Pneumoviridae	V	Human orthopneumovirus Subgroup B	-	PTBP1
NC_001781.1	NC_001781.1	6468	s12	5	6473	GCF_000855545.1	Pneumoviridae	V	Human orthopneumovirus Subgroup B	-	PTBP1
NC_001781.1	NC_001781.1	7074	s12	5	7079	GCF_000855545.1	Pneumoviridae	V	Human orthopneumovirus Subgroup B	-	PTBP1
NC_001781.1	NC_001781.1	7132	s12	5	7137	GCF_000855545.1	Pneumoviridae	V	Human orthopneumovirus Subgroup B	-	PTBP1
NC_001781.1	NC_001781.1	7229	s12	5	7234	GCF_000855545.1	Pneumoviridae	V	Human orthopneumovirus Subgroup B	-	PTBP1
NC_001781.1	NC_001781.1	7251	s12	5	7256	GCF_000855545.1	Pneumoviridae	V	Human orthopneumovirus Subgroup B	-	PTBP1
NC_001781.1	NC_001781.1	7395	s12	5	7400	GCF_000855545.1	Pneumoviridae	V	Human orthopneumovirus Subgroup B	-	PTBP1
NC_001781.1	NC_001781.1	7595	s12	5	7600	GCF_000855545.1	Pneumoviridae	V	Human orthopneumovirus Subgroup B	-	PTBP1
NC_001781.1	NC_001781.1	8163	s12	5	8168	GCF_000855545.1	Pneumoviridae	V	Human orthopneumovirus Subgroup B	-	PTBP1
NC_001781.1	NC_001781.1	8576	s12	5	8581	GCF_000855545.1	Pneumoviridae	V	Human orthopneumovirus Subgroup B	-	PTBP1
NC_001781.1	NC_001781.1	8675	s12	5	8680	GCF_000855545.1	Pneumoviridae	V	Human orthopneumovirus Subgroup B	-	PTBP1
NC_001781.1	NC_001781.1	8880	s12	5	8885	GCF_000855545.1	Pneumoviridae	V	Human orthopneumovirus Subgroup B	-	PTBP1
NC_001781.1	NC_001781.1	8970	s12	5	8975	GCF_000855545.1	Pneumoviridae	V	Human orthopneumovirus Subgroup B	-	PTBP1
NC_001781.1	NC_001781.1	9162	s12	5	9167	GCF_000855545.1	Pneumoviridae	V	Human orthopneumovirus Subgroup B	-	PTBP1
NC_001781.1	NC_001781.1	9165	s12	5	9170	GCF_000855545.1	Pneumoviridae	V	Human orthopneumovirus Subgroup B	-	PTBP1
NC_001781.1	NC_001781.1	9232	s12	5	9237	GCF_000855545.1	Pneumoviridae	V	Human orthopneumovirus Subgroup B	-	PTBP1
NC_001781.1	NC_001781.1	9297	s12	5	9302	GCF_000855545.1	Pneumoviridae	V	Human orthopneumovirus Subgroup B	-	PTBP1
NC_001781.1	NC_001781.1	9314	s12	5	9319	GCF_000855545.1	Pneumoviridae	V	Human orthopneumovirus Subgroup B	-	PTBP1
NC_001781.1	NC_001781.1	9362	s12	5	9367	GCF_000855545.1	Pneumoviridae	V	Human orthopneumovirus Subgroup B	-	PTBP1
NC_001781.1	NC_001781.1	9412	s12	5	9417	GCF_000855545.1	Pneumoviridae	V	Human orthopneumovirus Subgroup B	-	PTBP1
NC_001781.1	NC_001781.1	9586	s12	5	9591	GCF_000855545.1	Pneumoviridae	V	Human orthopneumovirus Subgroup B	-	PTBP1
NC_001781.1	NC_001781.1	9809	s12	5	9814	GCF_000855545.1	Pneumoviridae	V	Human orthopneumovirus Subgroup B	-	PTBP1
NC_001781.1	NC_001781.1	9858	s12	5	9863	GCF_000855545.1	Pneumoviridae	V	Human orthopneumovirus Subgroup B	-	PTBP1
NC_001781.1	NC_001781.1	9893	s12	5	9898	GCF_000855545.1	Pneumoviridae	V	Human orthopneumovirus Subgroup B	-	PTBP1
NC_001781.1	NC_001781.1	9946	s12	5	9951	GCF_000855545.1	Pneumoviridae	V	Human orthopneumovirus Subgroup B	-	PTBP1
NC_001781.1	NC_001781.1	9949	s12	5	9954	GCF_000855545.1	Pneumoviridae	V	Human orthopneumovirus Subgroup B	-	PTBP1
NC_001781.1	NC_001781.1	10519	s12	5	10524	GCF_000855545.1	Pneumoviridae	V	Human orthopneumovirus Subgroup B	-	PTBP1
NC_001781.1	NC_001781.1	11264	s12	5	11269	GCF_000855545.1	Pneumoviridae	V	Human orthopneumovirus Subgroup B	-	PTBP1
NC_001781.1	NC_001781.1	11491	s12	5	11496	GCF_000855545.1	Pneumoviridae	V	Human orthopneumovirus Subgroup B	-	PTBP1
NC_001781.1	NC_001781.1	11665	s12	5	11670	GCF_000855545.1	Pneumoviridae	V	Human orthopneumovirus Subgroup B	-	PTBP1
NC_001781.1	NC_001781.1	11731	s12	5	11736	GCF_000855545.1	Pneumoviridae	V	Human orthopneumovirus Subgroup B	-	PTBP1
NC_001781.1	NC_001781.1	11810	s12	5	11815	GCF_000855545.1	Pneumoviridae	V	Human orthopneumovirus Subgroup B	-	PTBP1
NC_001781.1	NC_001781.1	11978	s12	5	11983	GCF_000855545.1	Pneumoviridae	V	Human orthopneumovirus Subgroup B	-	PTBP1
NC_001781.1	NC_001781.1	12331	s12	5	12336	GCF_000855545.1	Pneumoviridae	V	Human orthopneumovirus Subgroup B	-	PTBP1
NC_001781.1	NC_001781.1	12350	s12	5	12355	GCF_000855545.1	Pneumoviridae	V	Human orthopneumovirus Subgroup B	-	PTBP1
NC_001781.1	NC_001781.1	12376	s12	5	12381	GCF_000855545.1	Pneumoviridae	V	Human orthopneumovirus Subgroup B	-	PTBP1
NC_001781.1	NC_001781.1	12512	s12	5	12517	GCF_000855545.1	Pneumoviridae	V	Human orthopneumovirus Subgroup B	-	PTBP1
NC_001781.1	NC_001781.1	12533	s12	5	12538	GCF_000855545.1	Pneumoviridae	V	Human orthopneumovirus Subgroup B	-	PTBP1
NC_001781.1	NC_001781.1	12536	s12	5	12541	GCF_000855545.1	Pneumoviridae	V	Human orthopneumovirus Subgroup B	-	PTBP1
NC_001781.1	NC_001781.1	12566	s12	5	12571	GCF_000855545.1	Pneumoviridae	V	Human orthopneumovirus Subgroup B	-	PTBP1
NC_001781.1	NC_001781.1	12611	s12	5	12616	GCF_000855545.1	Pneumoviridae	V	Human orthopneumovirus Subgroup B	-	PTBP1
NC_001781.1	NC_001781.1	12634	s12	5	12639	GCF_000855545.1	Pneumoviridae	V	Human orthopneumovirus Subgroup B	-	PTBP1
NC_001781.1	NC_001781.1	12719	s12	5	12724	GCF_000855545.1	Pneumoviridae	V	Human orthopneumovirus Subgroup B	-	PTBP1
NC_001781.1	NC_001781.1	12768	s12	5	12773	GCF_000855545.1	Pneumoviridae	V	Human orthopneumovirus Subgroup B	-	PTBP1
NC_001781.1	NC_001781.1	12771	s12	5	12776	GCF_000855545.1	Pneumoviridae	V	Human orthopneumovirus Subgroup B	-	PTBP1
NC_001781.1	NC_001781.1	12928	s12	5	12933	GCF_000855545.1	Pneumoviridae	V	Human orthopneumovirus Subgroup B	-	PTBP1
NC_001781.1	NC_001781.1	12947	s12	5	12952	GCF_000855545.1	Pneumoviridae	V	Human orthopneumovirus Subgroup B	-	PTBP1
NC_001781.1	NC_001781.1	12964	s12	5	12969	GCF_000855545.1	Pneumoviridae	V	Human orthopneumovirus Subgroup B	-	PTBP1
NC_001781.1	NC_001781.1	13009	s12	5	13014	GCF_000855545.1	Pneumoviridae	V	Human orthopneumovirus Subgroup B	-	PTBP1
NC_001781.1	NC_001781.1	13059	s12	5	13064	GCF_000855545.1	Pneumoviridae	V	Human orthopneumovirus Subgroup B	-	PTBP1
NC_001781.1	NC_001781.1	13383	s12	5	13388	GCF_000855545.1	Pneumoviridae	V	Human orthopneumovirus Subgroup B	-	PTBP1
NC_001781.1	NC_001781.1	13663	s12	5	13668	GCF_000855545.1	Pneumoviridae	V	Human orthopneumovirus Subgroup B	-	PTBP1
NC_001781.1	NC_001781.1	14155	s12	5	14160	GCF_000855545.1	Pneumoviridae	V	Human orthopneumovirus Subgroup B	-	PTBP1
NC_001781.1	NC_001781.1	14361	s12	5	14366	GCF_000855545.1	Pneumoviridae	V	Human orthopneumovirus Subgroup B	-	PTBP1
NC_001781.1	NC_001781.1	14449	s12	5	14454	GCF_000855545.1	Pneumoviridae	V	Human orthopneumovirus Subgroup B	-	PTBP1
NC_001781.1	NC_001781.1	14501	s12	5	14506	GCF_000855545.1	Pneumoviridae	V	Human orthopneumovirus Subgroup B	-	PTBP1
NC_001781.1	NC_001781.1	15167	s12	5	15172	GCF_000855545.1	Pneumoviridae	V	Human orthopneumovirus Subgroup B	-	PTBP1
NC_006432.1	NC_006432.1	721	s12	5	726	GCF_000855585.1	Filoviridae	V	Sudan ebolavirus isolate Sudan virus/H.sapiens-tc/UGA/2000/Gulu-808892	+	PTBP1
NC_006432.1	NC_006432.1	1304	s12	5	1309	GCF_000855585.1	Filoviridae	V	Sudan ebolavirus isolate Sudan virus/H.sapiens-tc/UGA/2000/Gulu-808892	+	PTBP1
NC_006432.1	NC_006432.1	1909	s12	5	1914	GCF_000855585.1	Filoviridae	V	Sudan ebolavirus isolate Sudan virus/H.sapiens-tc/UGA/2000/Gulu-808892	+	PTBP1
NC_006432.1	NC_006432.1	2528	s12	5	2533	GCF_000855585.1	Filoviridae	V	Sudan ebolavirus isolate Sudan virus/H.sapiens-tc/UGA/2000/Gulu-808892	+	PTBP1
NC_006432.1	NC_006432.1	2657	s12	5	2662	GCF_000855585.1	Filoviridae	V	Sudan ebolavirus isolate Sudan virus/H.sapiens-tc/UGA/2000/Gulu-808892	+	PTBP1
NC_006432.1	NC_006432.1	3054	s12	5	3059	GCF_000855585.1	Filoviridae	V	Sudan ebolavirus isolate Sudan virus/H.sapiens-tc/UGA/2000/Gulu-808892	+	PTBP1
NC_006432.1	NC_006432.1	3104	s12	5	3109	GCF_000855585.1	Filoviridae	V	Sudan ebolavirus isolate Sudan virus/H.sapiens-tc/UGA/2000/Gulu-808892	+	PTBP1
NC_006432.1	NC_006432.1	3441	s12	5	3446	GCF_000855585.1	Filoviridae	V	Sudan ebolavirus isolate Sudan virus/H.sapiens-tc/UGA/2000/Gulu-808892	+	PTBP1
NC_006432.1	NC_006432.1	4409	s12	5	4414	GCF_000855585.1	Filoviridae	V	Sudan ebolavirus isolate Sudan virus/H.sapiens-tc/UGA/2000/Gulu-808892	+	PTBP1
NC_006432.1	NC_006432.1	5412	s12	5	5417	GCF_000855585.1	Filoviridae	V	Sudan ebolavirus isolate Sudan virus/H.sapiens-tc/UGA/2000/Gulu-808892	+	PTBP1
NC_006432.1	NC_006432.1	5544	s12	5	5549	GCF_000855585.1	Filoviridae	V	Sudan ebolavirus isolate Sudan virus/H.sapiens-tc/UGA/2000/Gulu-808892	+	PTBP1
NC_006432.1	NC_006432.1	5635	s12	5	5640	GCF_000855585.1	Filoviridae	V	Sudan ebolavirus isolate Sudan virus/H.sapiens-tc/UGA/2000/Gulu-808892	+	PTBP1
NC_006432.1	NC_006432.1	6047	s12	5	6052	GCF_000855585.1	Filoviridae	V	Sudan ebolavirus isolate Sudan virus/H.sapiens-tc/UGA/2000/Gulu-808892	+	PTBP1
NC_006432.1	NC_006432.1	6051	s12	5	6056	GCF_000855585.1	Filoviridae	V	Sudan ebolavirus isolate Sudan virus/H.sapiens-tc/UGA/2000/Gulu-808892	+	PTBP1
NC_006432.1	NC_006432.1	6471	s12	5	6476	GCF_000855585.1	Filoviridae	V	Sudan ebolavirus isolate Sudan virus/H.sapiens-tc/UGA/2000/Gulu-808892	+	PTBP1
NC_006432.1	NC_006432.1	6543	s12	5	6548	GCF_000855585.1	Filoviridae	V	Sudan ebolavirus isolate Sudan virus/H.sapiens-tc/UGA/2000/Gulu-808892	+	PTBP1
NC_006432.1	NC_006432.1	7461	s12	5	7466	GCF_000855585.1	Filoviridae	V	Sudan ebolavirus isolate Sudan virus/H.sapiens-tc/UGA/2000/Gulu-808892	+	PTBP1
NC_006432.1	NC_006432.1	7709	s12	5	7714	GCF_000855585.1	Filoviridae	V	Sudan ebolavirus isolate Sudan virus/H.sapiens-tc/UGA/2000/Gulu-808892	+	PTBP1
NC_006432.1	NC_006432.1	7995	s12	5	8000	GCF_000855585.1	Filoviridae	V	Sudan ebolavirus isolate Sudan virus/H.sapiens-tc/UGA/2000/Gulu-808892	+	PTBP1
NC_006432.1	NC_006432.1	7998	s12	5	8003	GCF_000855585.1	Filoviridae	V	Sudan ebolavirus isolate Sudan virus/H.sapiens-tc/UGA/2000/Gulu-808892	+	PTBP1
NC_006432.1	NC_006432.1	8180	s12	5	8185	GCF_000855585.1	Filoviridae	V	Sudan ebolavirus isolate Sudan virus/H.sapiens-tc/UGA/2000/Gulu-808892	+	PTBP1
NC_006432.1	NC_006432.1	8744	s12	5	8749	GCF_000855585.1	Filoviridae	V	Sudan ebolavirus isolate Sudan virus/H.sapiens-tc/UGA/2000/Gulu-808892	+	PTBP1
NC_006432.1	NC_006432.1	8947	s12	5	8952	GCF_000855585.1	Filoviridae	V	Sudan ebolavirus isolate Sudan virus/H.sapiens-tc/UGA/2000/Gulu-808892	+	PTBP1
NC_006432.1	NC_006432.1	9950	s12	5	9955	GCF_000855585.1	Filoviridae	V	Sudan ebolavirus isolate Sudan virus/H.sapiens-tc/UGA/2000/Gulu-808892	+	PTBP1
NC_006432.1	NC_006432.1	10121	s12	5	10126	GCF_000855585.1	Filoviridae	V	Sudan ebolavirus isolate Sudan virus/H.sapiens-tc/UGA/2000/Gulu-808892	+	PTBP1
NC_006432.1	NC_006432.1	10520	s12	5	10525	GCF_000855585.1	Filoviridae	V	Sudan ebolavirus isolate Sudan virus/H.sapiens-tc/UGA/2000/Gulu-808892	+	PTBP1
NC_006432.1	NC_006432.1	10587	s12	5	10592	GCF_000855585.1	Filoviridae	V	Sudan ebolavirus isolate Sudan virus/H.sapiens-tc/UGA/2000/Gulu-808892	+	PTBP1
NC_006432.1	NC_006432.1	10602	s12	5	10607	GCF_000855585.1	Filoviridae	V	Sudan ebolavirus isolate Sudan virus/H.sapiens-tc/UGA/2000/Gulu-808892	+	PTBP1
NC_006432.1	NC_006432.1	10749	s12	5	10754	GCF_000855585.1	Filoviridae	V	Sudan ebolavirus isolate Sudan virus/H.sapiens-tc/UGA/2000/Gulu-808892	+	PTBP1
NC_006432.1	NC_006432.1	10794	s12	5	10799	GCF_000855585.1	Filoviridae	V	Sudan ebolavirus isolate Sudan virus/H.sapiens-tc/UGA/2000/Gulu-808892	+	PTBP1
NC_006432.1	NC_006432.1	11038	s12	5	11043	GCF_000855585.1	Filoviridae	V	Sudan ebolavirus isolate Sudan virus/H.sapiens-tc/UGA/2000/Gulu-808892	+	PTBP1
NC_006432.1	NC_006432.1	11147	s12	5	11152	GCF_000855585.1	Filoviridae	V	Sudan ebolavirus isolate Sudan virus/H.sapiens-tc/UGA/2000/Gulu-808892	+	PTBP1
NC_006432.1	NC_006432.1	11831	s12	5	11836	GCF_000855585.1	Filoviridae	V	Sudan ebolavirus isolate Sudan virus/H.sapiens-tc/UGA/2000/Gulu-808892	+	PTBP1
NC_006432.1	NC_006432.1	11984	s12	5	11989	GCF_000855585.1	Filoviridae	V	Sudan ebolavirus isolate Sudan virus/H.sapiens-tc/UGA/2000/Gulu-808892	+	PTBP1
NC_006432.1	NC_006432.1	12791	s12	5	12796	GCF_000855585.1	Filoviridae	V	Sudan ebolavirus isolate Sudan virus/H.sapiens-tc/UGA/2000/Gulu-808892	+	PTBP1
NC_006432.1	NC_006432.1	13180	s12	5	13185	GCF_000855585.1	Filoviridae	V	Sudan ebolavirus isolate Sudan virus/H.sapiens-tc/UGA/2000/Gulu-808892	+	PTBP1
NC_006432.1	NC_006432.1	14214	s12	5	14219	GCF_000855585.1	Filoviridae	V	Sudan ebolavirus isolate Sudan virus/H.sapiens-tc/UGA/2000/Gulu-808892	+	PTBP1
NC_006432.1	NC_006432.1	14599	s12	5	14604	GCF_000855585.1	Filoviridae	V	Sudan ebolavirus isolate Sudan virus/H.sapiens-tc/UGA/2000/Gulu-808892	+	PTBP1
NC_006432.1	NC_006432.1	14871	s12	5	14876	GCF_000855585.1	Filoviridae	V	Sudan ebolavirus isolate Sudan virus/H.sapiens-tc/UGA/2000/Gulu-808892	+	PTBP1
NC_006432.1	NC_006432.1	15258	s12	5	15263	GCF_000855585.1	Filoviridae	V	Sudan ebolavirus isolate Sudan virus/H.sapiens-tc/UGA/2000/Gulu-808892	+	PTBP1
NC_006432.1	NC_006432.1	15294	s12	5	15299	GCF_000855585.1	Filoviridae	V	Sudan ebolavirus isolate Sudan virus/H.sapiens-tc/UGA/2000/Gulu-808892	+	PTBP1
NC_006432.1	NC_006432.1	15896	s12	5	15901	GCF_000855585.1	Filoviridae	V	Sudan ebolavirus isolate Sudan virus/H.sapiens-tc/UGA/2000/Gulu-808892	+	PTBP1
NC_006432.1	NC_006432.1	16202	s12	5	16207	GCF_000855585.1	Filoviridae	V	Sudan ebolavirus isolate Sudan virus/H.sapiens-tc/UGA/2000/Gulu-808892	+	PTBP1
NC_006432.1	NC_006432.1	16390	s12	5	16395	GCF_000855585.1	Filoviridae	V	Sudan ebolavirus isolate Sudan virus/H.sapiens-tc/UGA/2000/Gulu-808892	+	PTBP1
NC_006432.1	NC_006432.1	16817	s12	5	16822	GCF_000855585.1	Filoviridae	V	Sudan ebolavirus isolate Sudan virus/H.sapiens-tc/UGA/2000/Gulu-808892	+	PTBP1
NC_006432.1	NC_006432.1	17610	s12	5	17615	GCF_000855585.1	Filoviridae	V	Sudan ebolavirus isolate Sudan virus/H.sapiens-tc/UGA/2000/Gulu-808892	+	PTBP1
NC_006432.1	NC_006432.1	17943	s12	5	17948	GCF_000855585.1	Filoviridae	V	Sudan ebolavirus isolate Sudan virus/H.sapiens-tc/UGA/2000/Gulu-808892	+	PTBP1
NC_006432.1	NC_006432.1	18279	s12	5	18284	GCF_000855585.1	Filoviridae	V	Sudan ebolavirus isolate Sudan virus/H.sapiens-tc/UGA/2000/Gulu-808892	+	PTBP1
NC_006432.1	NC_006432.1	18714	s12	5	18719	GCF_000855585.1	Filoviridae	V	Sudan ebolavirus isolate Sudan virus/H.sapiens-tc/UGA/2000/Gulu-808892	+	PTBP1
NC_006432.1	NC_006432.1	18725	s12	5	18730	GCF_000855585.1	Filoviridae	V	Sudan ebolavirus isolate Sudan virus/H.sapiens-tc/UGA/2000/Gulu-808892	+	PTBP1
NC_006432.1	NC_006432.1	18857	s12	5	18862	GCF_000855585.1	Filoviridae	V	Sudan ebolavirus isolate Sudan virus/H.sapiens-tc/UGA/2000/Gulu-808892	+	PTBP1
NC_006432.1	NC_006432.1	229	s12	5	234	GCF_000855585.1	Filoviridae	V	Sudan ebolavirus isolate Sudan virus/H.sapiens-tc/UGA/2000/Gulu-808892	-	PTBP1
NC_006432.1	NC_006432.1	351	s12	5	356	GCF_000855585.1	Filoviridae	V	Sudan ebolavirus isolate Sudan virus/H.sapiens-tc/UGA/2000/Gulu-808892	-	PTBP1
NC_006432.1	NC_006432.1	385	s12	5	390	GCF_000855585.1	Filoviridae	V	Sudan ebolavirus isolate Sudan virus/H.sapiens-tc/UGA/2000/Gulu-808892	-	PTBP1
NC_006432.1	NC_006432.1	1241	s12	5	1246	GCF_000855585.1	Filoviridae	V	Sudan ebolavirus isolate Sudan virus/H.sapiens-tc/UGA/2000/Gulu-808892	-	PTBP1
NC_006432.1	NC_006432.1	1795	s12	5	1800	GCF_000855585.1	Filoviridae	V	Sudan ebolavirus isolate Sudan virus/H.sapiens-tc/UGA/2000/Gulu-808892	-	PTBP1
NC_006432.1	NC_006432.1	1964	s12	5	1969	GCF_000855585.1	Filoviridae	V	Sudan ebolavirus isolate Sudan virus/H.sapiens-tc/UGA/2000/Gulu-808892	-	PTBP1
NC_006432.1	NC_006432.1	2004	s12	5	2009	GCF_000855585.1	Filoviridae	V	Sudan ebolavirus isolate Sudan virus/H.sapiens-tc/UGA/2000/Gulu-808892	-	PTBP1
NC_006432.1	NC_006432.1	2091	s12	5	2096	GCF_000855585.1	Filoviridae	V	Sudan ebolavirus isolate Sudan virus/H.sapiens-tc/UGA/2000/Gulu-808892	-	PTBP1
NC_006432.1	NC_006432.1	2392	s12	5	2397	GCF_000855585.1	Filoviridae	V	Sudan ebolavirus isolate Sudan virus/H.sapiens-tc/UGA/2000/Gulu-808892	-	PTBP1
NC_006432.1	NC_006432.1	2455	s12	5	2460	GCF_000855585.1	Filoviridae	V	Sudan ebolavirus isolate Sudan virus/H.sapiens-tc/UGA/2000/Gulu-808892	-	PTBP1
NC_006432.1	NC_006432.1	3182	s12	5	3187	GCF_000855585.1	Filoviridae	V	Sudan ebolavirus isolate Sudan virus/H.sapiens-tc/UGA/2000/Gulu-808892	-	PTBP1
NC_006432.1	NC_006432.1	3582	s12	5	3587	GCF_000855585.1	Filoviridae	V	Sudan ebolavirus isolate Sudan virus/H.sapiens-tc/UGA/2000/Gulu-808892	-	PTBP1
NC_006432.1	NC_006432.1	3602	s12	5	3607	GCF_000855585.1	Filoviridae	V	Sudan ebolavirus isolate Sudan virus/H.sapiens-tc/UGA/2000/Gulu-808892	-	PTBP1
NC_006432.1	NC_006432.1	3692	s12	5	3697	GCF_000855585.1	Filoviridae	V	Sudan ebolavirus isolate Sudan virus/H.sapiens-tc/UGA/2000/Gulu-808892	-	PTBP1
NC_006432.1	NC_006432.1	3752	s12	5	3757	GCF_000855585.1	Filoviridae	V	Sudan ebolavirus isolate Sudan virus/H.sapiens-tc/UGA/2000/Gulu-808892	-	PTBP1
NC_006432.1	NC_006432.1	5670	s12	5	5675	GCF_000855585.1	Filoviridae	V	Sudan ebolavirus isolate Sudan virus/H.sapiens-tc/UGA/2000/Gulu-808892	-	PTBP1
NC_006432.1	NC_006432.1	5727	s12	5	5732	GCF_000855585.1	Filoviridae	V	Sudan ebolavirus isolate Sudan virus/H.sapiens-tc/UGA/2000/Gulu-808892	-	PTBP1
NC_006432.1	NC_006432.1	5766	s12	5	5771	GCF_000855585.1	Filoviridae	V	Sudan ebolavirus isolate Sudan virus/H.sapiens-tc/UGA/2000/Gulu-808892	-	PTBP1
NC_006432.1	NC_006432.1	7256	s12	5	7261	GCF_000855585.1	Filoviridae	V	Sudan ebolavirus isolate Sudan virus/H.sapiens-tc/UGA/2000/Gulu-808892	-	PTBP1
NC_006432.1	NC_006432.1	7404	s12	5	7409	GCF_000855585.1	Filoviridae	V	Sudan ebolavirus isolate Sudan virus/H.sapiens-tc/UGA/2000/Gulu-808892	-	PTBP1
NC_006432.1	NC_006432.1	7525	s12	5	7530	GCF_000855585.1	Filoviridae	V	Sudan ebolavirus isolate Sudan virus/H.sapiens-tc/UGA/2000/Gulu-808892	-	PTBP1
NC_006432.1	NC_006432.1	8654	s12	5	8659	GCF_000855585.1	Filoviridae	V	Sudan ebolavirus isolate Sudan virus/H.sapiens-tc/UGA/2000/Gulu-808892	-	PTBP1
NC_006432.1	NC_006432.1	8691	s12	5	8696	GCF_000855585.1	Filoviridae	V	Sudan ebolavirus isolate Sudan virus/H.sapiens-tc/UGA/2000/Gulu-808892	-	PTBP1
NC_006432.1	NC_006432.1	9053	s12	5	9058	GCF_000855585.1	Filoviridae	V	Sudan ebolavirus isolate Sudan virus/H.sapiens-tc/UGA/2000/Gulu-808892	-	PTBP1
NC_006432.1	NC_006432.1	9175	s12	5	9180	GCF_000855585.1	Filoviridae	V	Sudan ebolavirus isolate Sudan virus/H.sapiens-tc/UGA/2000/Gulu-808892	-	PTBP1
NC_006432.1	NC_006432.1	9181	s12	5	9186	GCF_000855585.1	Filoviridae	V	Sudan ebolavirus isolate Sudan virus/H.sapiens-tc/UGA/2000/Gulu-808892	-	PTBP1
NC_006432.1	NC_006432.1	9260	s12	5	9265	GCF_000855585.1	Filoviridae	V	Sudan ebolavirus isolate Sudan virus/H.sapiens-tc/UGA/2000/Gulu-808892	-	PTBP1
NC_006432.1	NC_006432.1	9331	s12	5	9336	GCF_000855585.1	Filoviridae	V	Sudan ebolavirus isolate Sudan virus/H.sapiens-tc/UGA/2000/Gulu-808892	-	PTBP1
NC_006432.1	NC_006432.1	10265	s12	5	10270	GCF_000855585.1	Filoviridae	V	Sudan ebolavirus isolate Sudan virus/H.sapiens-tc/UGA/2000/Gulu-808892	-	PTBP1
NC_006432.1	NC_006432.1	10525	s12	5	10530	GCF_000855585.1	Filoviridae	V	Sudan ebolavirus isolate Sudan virus/H.sapiens-tc/UGA/2000/Gulu-808892	-	PTBP1
NC_006432.1	NC_006432.1	10542	s12	5	10547	GCF_000855585.1	Filoviridae	V	Sudan ebolavirus isolate Sudan virus/H.sapiens-tc/UGA/2000/Gulu-808892	-	PTBP1
NC_006432.1	NC_006432.1	10637	s12	5	10642	GCF_000855585.1	Filoviridae	V	Sudan ebolavirus isolate Sudan virus/H.sapiens-tc/UGA/2000/Gulu-808892	-	PTBP1
NC_006432.1	NC_006432.1	10659	s12	5	10664	GCF_000855585.1	Filoviridae	V	Sudan ebolavirus isolate Sudan virus/H.sapiens-tc/UGA/2000/Gulu-808892	-	PTBP1
NC_006432.1	NC_006432.1	11156	s12	5	11161	GCF_000855585.1	Filoviridae	V	Sudan ebolavirus isolate Sudan virus/H.sapiens-tc/UGA/2000/Gulu-808892	-	PTBP1
NC_006432.1	NC_006432.1	11313	s12	5	11318	GCF_000855585.1	Filoviridae	V	Sudan ebolavirus isolate Sudan virus/H.sapiens-tc/UGA/2000/Gulu-808892	-	PTBP1
NC_006432.1	NC_006432.1	11762	s12	5	11767	GCF_000855585.1	Filoviridae	V	Sudan ebolavirus isolate Sudan virus/H.sapiens-tc/UGA/2000/Gulu-808892	-	PTBP1
NC_006432.1	NC_006432.1	11842	s12	5	11847	GCF_000855585.1	Filoviridae	V	Sudan ebolavirus isolate Sudan virus/H.sapiens-tc/UGA/2000/Gulu-808892	-	PTBP1
NC_006432.1	NC_006432.1	11888	s12	5	11893	GCF_000855585.1	Filoviridae	V	Sudan ebolavirus isolate Sudan virus/H.sapiens-tc/UGA/2000/Gulu-808892	-	PTBP1
NC_006432.1	NC_006432.1	11964	s12	5	11969	GCF_000855585.1	Filoviridae	V	Sudan ebolavirus isolate Sudan virus/H.sapiens-tc/UGA/2000/Gulu-808892	-	PTBP1
NC_006432.1	NC_006432.1	12305	s12	5	12310	GCF_000855585.1	Filoviridae	V	Sudan ebolavirus isolate Sudan virus/H.sapiens-tc/UGA/2000/Gulu-808892	-	PTBP1
NC_006432.1	NC_006432.1	12534	s12	5	12539	GCF_000855585.1	Filoviridae	V	Sudan ebolavirus isolate Sudan virus/H.sapiens-tc/UGA/2000/Gulu-808892	-	PTBP1
NC_006432.1	NC_006432.1	13003	s12	5	13008	GCF_000855585.1	Filoviridae	V	Sudan ebolavirus isolate Sudan virus/H.sapiens-tc/UGA/2000/Gulu-808892	-	PTBP1
NC_006432.1	NC_006432.1	13120	s12	5	13125	GCF_000855585.1	Filoviridae	V	Sudan ebolavirus isolate Sudan virus/H.sapiens-tc/UGA/2000/Gulu-808892	-	PTBP1
NC_006432.1	NC_006432.1	13405	s12	5	13410	GCF_000855585.1	Filoviridae	V	Sudan ebolavirus isolate Sudan virus/H.sapiens-tc/UGA/2000/Gulu-808892	-	PTBP1
NC_006432.1	NC_006432.1	13583	s12	5	13588	GCF_000855585.1	Filoviridae	V	Sudan ebolavirus isolate Sudan virus/H.sapiens-tc/UGA/2000/Gulu-808892	-	PTBP1
NC_006432.1	NC_006432.1	13598	s12	5	13603	GCF_000855585.1	Filoviridae	V	Sudan ebolavirus isolate Sudan virus/H.sapiens-tc/UGA/2000/Gulu-808892	-	PTBP1
NC_006432.1	NC_006432.1	13652	s12	5	13657	GCF_000855585.1	Filoviridae	V	Sudan ebolavirus isolate Sudan virus/H.sapiens-tc/UGA/2000/Gulu-808892	-	PTBP1
NC_006432.1	NC_006432.1	13748	s12	5	13753	GCF_000855585.1	Filoviridae	V	Sudan ebolavirus isolate Sudan virus/H.sapiens-tc/UGA/2000/Gulu-808892	-	PTBP1
NC_006432.1	NC_006432.1	13942	s12	5	13947	GCF_000855585.1	Filoviridae	V	Sudan ebolavirus isolate Sudan virus/H.sapiens-tc/UGA/2000/Gulu-808892	-	PTBP1
NC_006432.1	NC_006432.1	14305	s12	5	14310	GCF_000855585.1	Filoviridae	V	Sudan ebolavirus isolate Sudan virus/H.sapiens-tc/UGA/2000/Gulu-808892	-	PTBP1
NC_006432.1	NC_006432.1	14490	s12	5	14495	GCF_000855585.1	Filoviridae	V	Sudan ebolavirus isolate Sudan virus/H.sapiens-tc/UGA/2000/Gulu-808892	-	PTBP1
NC_006432.1	NC_006432.1	14496	s12	5	14501	GCF_000855585.1	Filoviridae	V	Sudan ebolavirus isolate Sudan virus/H.sapiens-tc/UGA/2000/Gulu-808892	-	PTBP1
NC_006432.1	NC_006432.1	15516	s12	5	15521	GCF_000855585.1	Filoviridae	V	Sudan ebolavirus isolate Sudan virus/H.sapiens-tc/UGA/2000/Gulu-808892	-	PTBP1
NC_006432.1	NC_006432.1	15586	s12	5	15591	GCF_000855585.1	Filoviridae	V	Sudan ebolavirus isolate Sudan virus/H.sapiens-tc/UGA/2000/Gulu-808892	-	PTBP1
NC_006432.1	NC_006432.1	15786	s12	5	15791	GCF_000855585.1	Filoviridae	V	Sudan ebolavirus isolate Sudan virus/H.sapiens-tc/UGA/2000/Gulu-808892	-	PTBP1
NC_006432.1	NC_006432.1	15826	s12	5	15831	GCF_000855585.1	Filoviridae	V	Sudan ebolavirus isolate Sudan virus/H.sapiens-tc/UGA/2000/Gulu-808892	-	PTBP1
NC_006432.1	NC_006432.1	15872	s12	5	15877	GCF_000855585.1	Filoviridae	V	Sudan ebolavirus isolate Sudan virus/H.sapiens-tc/UGA/2000/Gulu-808892	-	PTBP1
NC_006432.1	NC_006432.1	16007	s12	5	16012	GCF_000855585.1	Filoviridae	V	Sudan ebolavirus isolate Sudan virus/H.sapiens-tc/UGA/2000/Gulu-808892	-	PTBP1
NC_006432.1	NC_006432.1	16052	s12	5	16057	GCF_000855585.1	Filoviridae	V	Sudan ebolavirus isolate Sudan virus/H.sapiens-tc/UGA/2000/Gulu-808892	-	PTBP1
NC_006432.1	NC_006432.1	16291	s12	5	16296	GCF_000855585.1	Filoviridae	V	Sudan ebolavirus isolate Sudan virus/H.sapiens-tc/UGA/2000/Gulu-808892	-	PTBP1
NC_006432.1	NC_006432.1	16336	s12	5	16341	GCF_000855585.1	Filoviridae	V	Sudan ebolavirus isolate Sudan virus/H.sapiens-tc/UGA/2000/Gulu-808892	-	PTBP1
NC_006432.1	NC_006432.1	16468	s12	5	16473	GCF_000855585.1	Filoviridae	V	Sudan ebolavirus isolate Sudan virus/H.sapiens-tc/UGA/2000/Gulu-808892	-	PTBP1
NC_006432.1	NC_006432.1	16714	s12	5	16719	GCF_000855585.1	Filoviridae	V	Sudan ebolavirus isolate Sudan virus/H.sapiens-tc/UGA/2000/Gulu-808892	-	PTBP1
NC_006432.1	NC_006432.1	16893	s12	5	16898	GCF_000855585.1	Filoviridae	V	Sudan ebolavirus isolate Sudan virus/H.sapiens-tc/UGA/2000/Gulu-808892	-	PTBP1
NC_006432.1	NC_006432.1	17218	s12	5	17223	GCF_000855585.1	Filoviridae	V	Sudan ebolavirus isolate Sudan virus/H.sapiens-tc/UGA/2000/Gulu-808892	-	PTBP1
NC_006432.1	NC_006432.1	17267	s12	5	17272	GCF_000855585.1	Filoviridae	V	Sudan ebolavirus isolate Sudan virus/H.sapiens-tc/UGA/2000/Gulu-808892	-	PTBP1
NC_006432.1	NC_006432.1	17270	s12	5	17275	GCF_000855585.1	Filoviridae	V	Sudan ebolavirus isolate Sudan virus/H.sapiens-tc/UGA/2000/Gulu-808892	-	PTBP1
NC_006432.1	NC_006432.1	17297	s12	5	17302	GCF_000855585.1	Filoviridae	V	Sudan ebolavirus isolate Sudan virus/H.sapiens-tc/UGA/2000/Gulu-808892	-	PTBP1
NC_006432.1	NC_006432.1	17594	s12	5	17599	GCF_000855585.1	Filoviridae	V	Sudan ebolavirus isolate Sudan virus/H.sapiens-tc/UGA/2000/Gulu-808892	-	PTBP1
NC_006432.1	NC_006432.1	17998	s12	5	18003	GCF_000855585.1	Filoviridae	V	Sudan ebolavirus isolate Sudan virus/H.sapiens-tc/UGA/2000/Gulu-808892	-	PTBP1
NC_006432.1	NC_006432.1	18300	s12	5	18305	GCF_000855585.1	Filoviridae	V	Sudan ebolavirus isolate Sudan virus/H.sapiens-tc/UGA/2000/Gulu-808892	-	PTBP1
NC_006432.1	NC_006432.1	18526	s12	5	18531	GCF_000855585.1	Filoviridae	V	Sudan ebolavirus isolate Sudan virus/H.sapiens-tc/UGA/2000/Gulu-808892	-	PTBP1
NC_006432.1	NC_006432.1	18539	s12	5	18544	GCF_000855585.1	Filoviridae	V	Sudan ebolavirus isolate Sudan virus/H.sapiens-tc/UGA/2000/Gulu-808892	-	PTBP1
NC_006432.1	NC_006432.1	18854	s12	5	18859	GCF_000855585.1	Filoviridae	V	Sudan ebolavirus isolate Sudan virus/H.sapiens-tc/UGA/2000/Gulu-808892	-	PTBP1
NC_006432.1	NC_006432.1	18858	s12	5	18863	GCF_000855585.1	Filoviridae	V	Sudan ebolavirus isolate Sudan virus/H.sapiens-tc/UGA/2000/Gulu-808892	-	PTBP1
NC_005238.1	NC_005238.1	806	s12	5	811	GCF_000855645.1	Hantaviridae	V	Seoul virus strain Seoul 80-39 clone 1	+	PTBP1
NC_005238.1	NC_005238.1	810	s12	5	815	GCF_000855645.1	Hantaviridae	V	Seoul virus strain Seoul 80-39 clone 1	+	PTBP1
NC_005238.1	NC_005238.1	1030	s12	5	1035	GCF_000855645.1	Hantaviridae	V	Seoul virus strain Seoul 80-39 clone 1	+	PTBP1
NC_005238.1	NC_005238.1	1585	s12	5	1590	GCF_000855645.1	Hantaviridae	V	Seoul virus strain Seoul 80-39 clone 1	+	PTBP1
NC_005238.1	NC_005238.1	1958	s12	5	1963	GCF_000855645.1	Hantaviridae	V	Seoul virus strain Seoul 80-39 clone 1	+	PTBP1
NC_005238.1	NC_005238.1	2209	s12	5	2214	GCF_000855645.1	Hantaviridae	V	Seoul virus strain Seoul 80-39 clone 1	+	PTBP1
NC_005238.1	NC_005238.1	2434	s12	5	2439	GCF_000855645.1	Hantaviridae	V	Seoul virus strain Seoul 80-39 clone 1	+	PTBP1
NC_005238.1	NC_005238.1	2629	s12	5	2634	GCF_000855645.1	Hantaviridae	V	Seoul virus strain Seoul 80-39 clone 1	+	PTBP1
NC_005238.1	NC_005238.1	3162	s12	5	3167	GCF_000855645.1	Hantaviridae	V	Seoul virus strain Seoul 80-39 clone 1	+	PTBP1
NC_005238.1	NC_005238.1	3384	s12	5	3389	GCF_000855645.1	Hantaviridae	V	Seoul virus strain Seoul 80-39 clone 1	+	PTBP1
NC_005238.1	NC_005238.1	3481	s12	5	3486	GCF_000855645.1	Hantaviridae	V	Seoul virus strain Seoul 80-39 clone 1	+	PTBP1
NC_005238.1	NC_005238.1	3601	s12	5	3606	GCF_000855645.1	Hantaviridae	V	Seoul virus strain Seoul 80-39 clone 1	+	PTBP1
NC_005238.1	NC_005238.1	3963	s12	5	3968	GCF_000855645.1	Hantaviridae	V	Seoul virus strain Seoul 80-39 clone 1	+	PTBP1
NC_005238.1	NC_005238.1	4171	s12	5	4176	GCF_000855645.1	Hantaviridae	V	Seoul virus strain Seoul 80-39 clone 1	+	PTBP1
NC_005238.1	NC_005238.1	4685	s12	5	4690	GCF_000855645.1	Hantaviridae	V	Seoul virus strain Seoul 80-39 clone 1	+	PTBP1
NC_005238.1	NC_005238.1	5290	s12	5	5295	GCF_000855645.1	Hantaviridae	V	Seoul virus strain Seoul 80-39 clone 1	+	PTBP1
NC_005238.1	NC_005238.1	5596	s12	5	5601	GCF_000855645.1	Hantaviridae	V	Seoul virus strain Seoul 80-39 clone 1	+	PTBP1
NC_005238.1	NC_005238.1	6042	s12	5	6047	GCF_000855645.1	Hantaviridae	V	Seoul virus strain Seoul 80-39 clone 1	+	PTBP1
NC_005238.1	NC_005238.1	372	s12	5	377	GCF_000855645.1	Hantaviridae	V	Seoul virus strain Seoul 80-39 clone 1	-	PTBP1
NC_005238.1	NC_005238.1	434	s12	5	439	GCF_000855645.1	Hantaviridae	V	Seoul virus strain Seoul 80-39 clone 1	-	PTBP1
NC_005238.1	NC_005238.1	566	s12	5	571	GCF_000855645.1	Hantaviridae	V	Seoul virus strain Seoul 80-39 clone 1	-	PTBP1
NC_005238.1	NC_005238.1	590	s12	5	595	GCF_000855645.1	Hantaviridae	V	Seoul virus strain Seoul 80-39 clone 1	-	PTBP1
NC_005238.1	NC_005238.1	1175	s12	5	1180	GCF_000855645.1	Hantaviridae	V	Seoul virus strain Seoul 80-39 clone 1	-	PTBP1
NC_005238.1	NC_005238.1	1303	s12	5	1308	GCF_000855645.1	Hantaviridae	V	Seoul virus strain Seoul 80-39 clone 1	-	PTBP1
NC_005238.1	NC_005238.1	1331	s12	5	1336	GCF_000855645.1	Hantaviridae	V	Seoul virus strain Seoul 80-39 clone 1	-	PTBP1
NC_005238.1	NC_005238.1	1384	s12	5	1389	GCF_000855645.1	Hantaviridae	V	Seoul virus strain Seoul 80-39 clone 1	-	PTBP1
NC_005238.1	NC_005238.1	1640	s12	5	1645	GCF_000855645.1	Hantaviridae	V	Seoul virus strain Seoul 80-39 clone 1	-	PTBP1
NC_005238.1	NC_005238.1	1676	s12	5	1681	GCF_000855645.1	Hantaviridae	V	Seoul virus strain Seoul 80-39 clone 1	-	PTBP1
NC_005238.1	NC_005238.1	1797	s12	5	1802	GCF_000855645.1	Hantaviridae	V	Seoul virus strain Seoul 80-39 clone 1	-	PTBP1
NC_005238.1	NC_005238.1	1821	s12	5	1826	GCF_000855645.1	Hantaviridae	V	Seoul virus strain Seoul 80-39 clone 1	-	PTBP1
NC_005238.1	NC_005238.1	2111	s12	5	2116	GCF_000855645.1	Hantaviridae	V	Seoul virus strain Seoul 80-39 clone 1	-	PTBP1
NC_005238.1	NC_005238.1	3012	s12	5	3017	GCF_000855645.1	Hantaviridae	V	Seoul virus strain Seoul 80-39 clone 1	-	PTBP1
NC_005238.1	NC_005238.1	3260	s12	5	3265	GCF_000855645.1	Hantaviridae	V	Seoul virus strain Seoul 80-39 clone 1	-	PTBP1
NC_005238.1	NC_005238.1	3603	s12	5	3608	GCF_000855645.1	Hantaviridae	V	Seoul virus strain Seoul 80-39 clone 1	-	PTBP1
NC_005238.1	NC_005238.1	3881	s12	5	3886	GCF_000855645.1	Hantaviridae	V	Seoul virus strain Seoul 80-39 clone 1	-	PTBP1
NC_005238.1	NC_005238.1	3977	s12	5	3982	GCF_000855645.1	Hantaviridae	V	Seoul virus strain Seoul 80-39 clone 1	-	PTBP1
NC_005238.1	NC_005238.1	4037	s12	5	4042	GCF_000855645.1	Hantaviridae	V	Seoul virus strain Seoul 80-39 clone 1	-	PTBP1
NC_005238.1	NC_005238.1	4232	s12	5	4237	GCF_000855645.1	Hantaviridae	V	Seoul virus strain Seoul 80-39 clone 1	-	PTBP1
NC_005238.1	NC_005238.1	4280	s12	5	4285	GCF_000855645.1	Hantaviridae	V	Seoul virus strain Seoul 80-39 clone 1	-	PTBP1
NC_005238.1	NC_005238.1	4350	s12	5	4355	GCF_000855645.1	Hantaviridae	V	Seoul virus strain Seoul 80-39 clone 1	-	PTBP1
NC_005238.1	NC_005238.1	5088	s12	5	5093	GCF_000855645.1	Hantaviridae	V	Seoul virus strain Seoul 80-39 clone 1	-	PTBP1
NC_005238.1	NC_005238.1	5393	s12	5	5398	GCF_000855645.1	Hantaviridae	V	Seoul virus strain Seoul 80-39 clone 1	-	PTBP1
NC_005238.1	NC_005238.1	5726	s12	5	5731	GCF_000855645.1	Hantaviridae	V	Seoul virus strain Seoul 80-39 clone 1	-	PTBP1
NC_005238.1	NC_005238.1	5881	s12	5	5886	GCF_000855645.1	Hantaviridae	V	Seoul virus strain Seoul 80-39 clone 1	-	PTBP1
NC_005238.1	NC_005238.1	5885	s12	5	5890	GCF_000855645.1	Hantaviridae	V	Seoul virus strain Seoul 80-39 clone 1	-	PTBP1
NC_005238.1	NC_005238.1	6080	s12	5	6085	GCF_000855645.1	Hantaviridae	V	Seoul virus strain Seoul 80-39 clone 1	-	PTBP1
NC_005238.1	NC_005238.1	6120	s12	5	6125	GCF_000855645.1	Hantaviridae	V	Seoul virus strain Seoul 80-39 clone 1	-	PTBP1
NC_005238.1	NC_005238.1	6509	s12	5	6514	GCF_000855645.1	Hantaviridae	V	Seoul virus strain Seoul 80-39 clone 1	-	PTBP1
NC_005237.1	NC_005237.1	1414	s12	5	1419	GCF_000855645.1	Hantaviridae	V	Seoul virus strain Seoul 80-39 clone 1	+	PTBP1
NC_005237.1	NC_005237.1	1553	s12	5	1558	GCF_000855645.1	Hantaviridae	V	Seoul virus strain Seoul 80-39 clone 1	+	PTBP1
NC_005237.1	NC_005237.1	1562	s12	5	1567	GCF_000855645.1	Hantaviridae	V	Seoul virus strain Seoul 80-39 clone 1	+	PTBP1
NC_005237.1	NC_005237.1	1940	s12	5	1945	GCF_000855645.1	Hantaviridae	V	Seoul virus strain Seoul 80-39 clone 1	+	PTBP1
NC_005237.1	NC_005237.1	1943	s12	5	1948	GCF_000855645.1	Hantaviridae	V	Seoul virus strain Seoul 80-39 clone 1	+	PTBP1
NC_005237.1	NC_005237.1	2070	s12	5	2075	GCF_000855645.1	Hantaviridae	V	Seoul virus strain Seoul 80-39 clone 1	+	PTBP1
NC_005237.1	NC_005237.1	2789	s12	5	2794	GCF_000855645.1	Hantaviridae	V	Seoul virus strain Seoul 80-39 clone 1	+	PTBP1
NC_005237.1	NC_005237.1	2805	s12	5	2810	GCF_000855645.1	Hantaviridae	V	Seoul virus strain Seoul 80-39 clone 1	+	PTBP1
NC_005237.1	NC_005237.1	3388	s12	5	3393	GCF_000855645.1	Hantaviridae	V	Seoul virus strain Seoul 80-39 clone 1	+	PTBP1
NC_005237.1	NC_005237.1	3395	s12	5	3400	GCF_000855645.1	Hantaviridae	V	Seoul virus strain Seoul 80-39 clone 1	+	PTBP1
NC_005237.1	NC_005237.1	3581	s12	5	3586	GCF_000855645.1	Hantaviridae	V	Seoul virus strain Seoul 80-39 clone 1	+	PTBP1
NC_005237.1	NC_005237.1	461	s12	5	466	GCF_000855645.1	Hantaviridae	V	Seoul virus strain Seoul 80-39 clone 1	-	PTBP1
NC_005237.1	NC_005237.1	864	s12	5	869	GCF_000855645.1	Hantaviridae	V	Seoul virus strain Seoul 80-39 clone 1	-	PTBP1
NC_005237.1	NC_005237.1	1175	s12	5	1180	GCF_000855645.1	Hantaviridae	V	Seoul virus strain Seoul 80-39 clone 1	-	PTBP1
NC_005237.1	NC_005237.1	2045	s12	5	2050	GCF_000855645.1	Hantaviridae	V	Seoul virus strain Seoul 80-39 clone 1	-	PTBP1
NC_005237.1	NC_005237.1	2682	s12	5	2687	GCF_000855645.1	Hantaviridae	V	Seoul virus strain Seoul 80-39 clone 1	-	PTBP1
NC_005237.1	NC_005237.1	2747	s12	5	2752	GCF_000855645.1	Hantaviridae	V	Seoul virus strain Seoul 80-39 clone 1	-	PTBP1
NC_005237.1	NC_005237.1	3018	s12	5	3023	GCF_000855645.1	Hantaviridae	V	Seoul virus strain Seoul 80-39 clone 1	-	PTBP1
NC_005237.1	NC_005237.1	3257	s12	5	3262	GCF_000855645.1	Hantaviridae	V	Seoul virus strain Seoul 80-39 clone 1	-	PTBP1
NC_005237.1	NC_005237.1	3630	s12	5	3635	GCF_000855645.1	Hantaviridae	V	Seoul virus strain Seoul 80-39 clone 1	-	PTBP1
NC_005236.1	NC_005236.1	1032	s12	5	1037	GCF_000855645.1	Hantaviridae	V	Seoul virus strain Seoul 80-39 clone 1	+	PTBP1
NC_005236.1	NC_005236.1	1648	s12	5	1653	GCF_000855645.1	Hantaviridae	V	Seoul virus strain Seoul 80-39 clone 1	+	PTBP1
NC_005236.1	NC_005236.1	1653	s12	5	1658	GCF_000855645.1	Hantaviridae	V	Seoul virus strain Seoul 80-39 clone 1	+	PTBP1
NC_005236.1	NC_005236.1	1669	s12	5	1674	GCF_000855645.1	Hantaviridae	V	Seoul virus strain Seoul 80-39 clone 1	+	PTBP1
NC_005236.1	NC_005236.1	373	s12	5	378	GCF_000855645.1	Hantaviridae	V	Seoul virus strain Seoul 80-39 clone 1	-	PTBP1
NC_005236.1	NC_005236.1	397	s12	5	402	GCF_000855645.1	Hantaviridae	V	Seoul virus strain Seoul 80-39 clone 1	-	PTBP1
NC_005236.1	NC_005236.1	654	s12	5	659	GCF_000855645.1	Hantaviridae	V	Seoul virus strain Seoul 80-39 clone 1	-	PTBP1
NC_005236.1	NC_005236.1	1013	s12	5	1018	GCF_000855645.1	Hantaviridae	V	Seoul virus strain Seoul 80-39 clone 1	-	PTBP1
NC_005236.1	NC_005236.1	1151	s12	5	1156	GCF_000855645.1	Hantaviridae	V	Seoul virus strain Seoul 80-39 clone 1	-	PTBP1
NC_005236.1	NC_005236.1	1294	s12	5	1299	GCF_000855645.1	Hantaviridae	V	Seoul virus strain Seoul 80-39 clone 1	-	PTBP1
NC_005236.1	NC_005236.1	1506	s12	5	1511	GCF_000855645.1	Hantaviridae	V	Seoul virus strain Seoul 80-39 clone 1	-	PTBP1
NC_005236.1	NC_005236.1	1602	s12	5	1607	GCF_000855645.1	Hantaviridae	V	Seoul virus strain Seoul 80-39 clone 1	-	PTBP1
NC_005236.1	NC_005236.1	1729	s12	5	1734	GCF_000855645.1	Hantaviridae	V	Seoul virus strain Seoul 80-39 clone 1	-	PTBP1
NC_005236.1	NC_005236.1	1747	s12	5	1752	GCF_000855645.1	Hantaviridae	V	Seoul virus strain Seoul 80-39 clone 1	-	PTBP1
NC_006435.1	NC_006435.1	460	s12	5	465	GCF_000855785.1	Hantaviridae	V	Hantavirus Z10 chromosome L	+	PTBP1
NC_006435.1	NC_006435.1	924	s12	5	929	GCF_000855785.1	Hantaviridae	V	Hantavirus Z10 chromosome L	+	PTBP1
NC_006435.1	NC_006435.1	1199	s12	5	1204	GCF_000855785.1	Hantaviridae	V	Hantavirus Z10 chromosome L	+	PTBP1
NC_006435.1	NC_006435.1	1396	s12	5	1401	GCF_000855785.1	Hantaviridae	V	Hantavirus Z10 chromosome L	+	PTBP1
NC_006435.1	NC_006435.1	2206	s12	5	2211	GCF_000855785.1	Hantaviridae	V	Hantavirus Z10 chromosome L	+	PTBP1
NC_006435.1	NC_006435.1	2831	s12	5	2836	GCF_000855785.1	Hantaviridae	V	Hantavirus Z10 chromosome L	+	PTBP1
NC_006435.1	NC_006435.1	2861	s12	5	2866	GCF_000855785.1	Hantaviridae	V	Hantavirus Z10 chromosome L	+	PTBP1
NC_006435.1	NC_006435.1	3304	s12	5	3309	GCF_000855785.1	Hantaviridae	V	Hantavirus Z10 chromosome L	+	PTBP1
NC_006435.1	NC_006435.1	3964	s12	5	3969	GCF_000855785.1	Hantaviridae	V	Hantavirus Z10 chromosome L	+	PTBP1
NC_006435.1	NC_006435.1	3973	s12	5	3978	GCF_000855785.1	Hantaviridae	V	Hantavirus Z10 chromosome L	+	PTBP1
NC_006435.1	NC_006435.1	4172	s12	5	4177	GCF_000855785.1	Hantaviridae	V	Hantavirus Z10 chromosome L	+	PTBP1
NC_006435.1	NC_006435.1	4919	s12	5	4924	GCF_000855785.1	Hantaviridae	V	Hantavirus Z10 chromosome L	+	PTBP1
NC_006435.1	NC_006435.1	5812	s12	5	5817	GCF_000855785.1	Hantaviridae	V	Hantavirus Z10 chromosome L	+	PTBP1
NC_006435.1	NC_006435.1	6060	s12	5	6065	GCF_000855785.1	Hantaviridae	V	Hantavirus Z10 chromosome L	+	PTBP1
NC_006435.1	NC_006435.1	6480	s12	5	6485	GCF_000855785.1	Hantaviridae	V	Hantavirus Z10 chromosome L	+	PTBP1
NC_006435.1	NC_006435.1	6496	s12	5	6501	GCF_000855785.1	Hantaviridae	V	Hantavirus Z10 chromosome L	+	PTBP1
NC_006435.1	NC_006435.1	6500	s12	5	6505	GCF_000855785.1	Hantaviridae	V	Hantavirus Z10 chromosome L	+	PTBP1
NC_006435.1	NC_006435.1	436	s12	5	441	GCF_000855785.1	Hantaviridae	V	Hantavirus Z10 chromosome L	-	PTBP1
NC_006435.1	NC_006435.1	565	s12	5	570	GCF_000855785.1	Hantaviridae	V	Hantavirus Z10 chromosome L	-	PTBP1
NC_006435.1	NC_006435.1	903	s12	5	908	GCF_000855785.1	Hantaviridae	V	Hantavirus Z10 chromosome L	-	PTBP1
NC_006435.1	NC_006435.1	1052	s12	5	1057	GCF_000855785.1	Hantaviridae	V	Hantavirus Z10 chromosome L	-	PTBP1
NC_006435.1	NC_006435.1	1642	s12	5	1647	GCF_000855785.1	Hantaviridae	V	Hantavirus Z10 chromosome L	-	PTBP1
NC_006435.1	NC_006435.1	1678	s12	5	1683	GCF_000855785.1	Hantaviridae	V	Hantavirus Z10 chromosome L	-	PTBP1
NC_006435.1	NC_006435.1	1823	s12	5	1828	GCF_000855785.1	Hantaviridae	V	Hantavirus Z10 chromosome L	-	PTBP1
NC_006435.1	NC_006435.1	2113	s12	5	2118	GCF_000855785.1	Hantaviridae	V	Hantavirus Z10 chromosome L	-	PTBP1
NC_006435.1	NC_006435.1	2597	s12	5	2602	GCF_000855785.1	Hantaviridae	V	Hantavirus Z10 chromosome L	-	PTBP1
NC_006435.1	NC_006435.1	3014	s12	5	3019	GCF_000855785.1	Hantaviridae	V	Hantavirus Z10 chromosome L	-	PTBP1
NC_006435.1	NC_006435.1	3432	s12	5	3437	GCF_000855785.1	Hantaviridae	V	Hantavirus Z10 chromosome L	-	PTBP1
NC_006435.1	NC_006435.1	3488	s12	5	3493	GCF_000855785.1	Hantaviridae	V	Hantavirus Z10 chromosome L	-	PTBP1
NC_006435.1	NC_006435.1	3730	s12	5	3735	GCF_000855785.1	Hantaviridae	V	Hantavirus Z10 chromosome L	-	PTBP1
NC_006435.1	NC_006435.1	3743	s12	5	3748	GCF_000855785.1	Hantaviridae	V	Hantavirus Z10 chromosome L	-	PTBP1
NC_006435.1	NC_006435.1	4017	s12	5	4022	GCF_000855785.1	Hantaviridae	V	Hantavirus Z10 chromosome L	-	PTBP1
NC_006435.1	NC_006435.1	4282	s12	5	4287	GCF_000855785.1	Hantaviridae	V	Hantavirus Z10 chromosome L	-	PTBP1
NC_006435.1	NC_006435.1	4499	s12	5	4504	GCF_000855785.1	Hantaviridae	V	Hantavirus Z10 chromosome L	-	PTBP1
NC_006435.1	NC_006435.1	5015	s12	5	5020	GCF_000855785.1	Hantaviridae	V	Hantavirus Z10 chromosome L	-	PTBP1
NC_006435.1	NC_006435.1	5090	s12	5	5095	GCF_000855785.1	Hantaviridae	V	Hantavirus Z10 chromosome L	-	PTBP1
NC_006435.1	NC_006435.1	5315	s12	5	5320	GCF_000855785.1	Hantaviridae	V	Hantavirus Z10 chromosome L	-	PTBP1
NC_006435.1	NC_006435.1	5427	s12	5	5432	GCF_000855785.1	Hantaviridae	V	Hantavirus Z10 chromosome L	-	PTBP1
NC_006435.1	NC_006435.1	5457	s12	5	5462	GCF_000855785.1	Hantaviridae	V	Hantavirus Z10 chromosome L	-	PTBP1
NC_006435.1	NC_006435.1	5628	s12	5	5633	GCF_000855785.1	Hantaviridae	V	Hantavirus Z10 chromosome L	-	PTBP1
NC_006435.1	NC_006435.1	5749	s12	5	5754	GCF_000855785.1	Hantaviridae	V	Hantavirus Z10 chromosome L	-	PTBP1
NC_006435.1	NC_006435.1	5831	s12	5	5836	GCF_000855785.1	Hantaviridae	V	Hantavirus Z10 chromosome L	-	PTBP1
NC_006435.1	NC_006435.1	5887	s12	5	5892	GCF_000855785.1	Hantaviridae	V	Hantavirus Z10 chromosome L	-	PTBP1
NC_006435.1	NC_006435.1	6122	s12	5	6127	GCF_000855785.1	Hantaviridae	V	Hantavirus Z10 chromosome L	-	PTBP1
NC_006435.1	NC_006435.1	6129	s12	5	6134	GCF_000855785.1	Hantaviridae	V	Hantavirus Z10 chromosome L	-	PTBP1
NC_006435.1	NC_006435.1	6236	s12	5	6241	GCF_000855785.1	Hantaviridae	V	Hantavirus Z10 chromosome L	-	PTBP1
NC_006435.1	NC_006435.1	6266	s12	5	6271	GCF_000855785.1	Hantaviridae	V	Hantavirus Z10 chromosome L	-	PTBP1
NC_006435.1	NC_006435.1	6495	s12	5	6500	GCF_000855785.1	Hantaviridae	V	Hantavirus Z10 chromosome L	-	PTBP1
NC_006437.1	NC_006437.1	222	s12	5	227	GCF_000855785.1	Hantaviridae	V	Hantavirus Z10 chromosome L	+	PTBP1
NC_006437.1	NC_006437.1	670	s12	5	675	GCF_000855785.1	Hantaviridae	V	Hantavirus Z10 chromosome L	+	PTBP1
NC_006437.1	NC_006437.1	909	s12	5	914	GCF_000855785.1	Hantaviridae	V	Hantavirus Z10 chromosome L	+	PTBP1
NC_006437.1	NC_006437.1	1005	s12	5	1010	GCF_000855785.1	Hantaviridae	V	Hantavirus Z10 chromosome L	+	PTBP1
NC_006437.1	NC_006437.1	1526	s12	5	1531	GCF_000855785.1	Hantaviridae	V	Hantavirus Z10 chromosome L	+	PTBP1
NC_006437.1	NC_006437.1	2581	s12	5	2586	GCF_000855785.1	Hantaviridae	V	Hantavirus Z10 chromosome L	+	PTBP1
NC_006437.1	NC_006437.1	2744	s12	5	2749	GCF_000855785.1	Hantaviridae	V	Hantavirus Z10 chromosome L	+	PTBP1
NC_006437.1	NC_006437.1	3046	s12	5	3051	GCF_000855785.1	Hantaviridae	V	Hantavirus Z10 chromosome L	+	PTBP1
NC_006437.1	NC_006437.1	3382	s12	5	3387	GCF_000855785.1	Hantaviridae	V	Hantavirus Z10 chromosome L	+	PTBP1
NC_006437.1	NC_006437.1	426	s12	5	431	GCF_000855785.1	Hantaviridae	V	Hantavirus Z10 chromosome L	-	PTBP1
NC_006437.1	NC_006437.1	500	s12	5	505	GCF_000855785.1	Hantaviridae	V	Hantavirus Z10 chromosome L	-	PTBP1
NC_006437.1	NC_006437.1	829	s12	5	834	GCF_000855785.1	Hantaviridae	V	Hantavirus Z10 chromosome L	-	PTBP1
NC_006437.1	NC_006437.1	892	s12	5	897	GCF_000855785.1	Hantaviridae	V	Hantavirus Z10 chromosome L	-	PTBP1
NC_006437.1	NC_006437.1	1485	s12	5	1490	GCF_000855785.1	Hantaviridae	V	Hantavirus Z10 chromosome L	-	PTBP1
NC_006437.1	NC_006437.1	1905	s12	5	1910	GCF_000855785.1	Hantaviridae	V	Hantavirus Z10 chromosome L	-	PTBP1
NC_006437.1	NC_006437.1	1971	s12	5	1976	GCF_000855785.1	Hantaviridae	V	Hantavirus Z10 chromosome L	-	PTBP1
NC_006437.1	NC_006437.1	2010	s12	5	2015	GCF_000855785.1	Hantaviridae	V	Hantavirus Z10 chromosome L	-	PTBP1
NC_006437.1	NC_006437.1	2712	s12	5	2717	GCF_000855785.1	Hantaviridae	V	Hantavirus Z10 chromosome L	-	PTBP1
NC_006437.1	NC_006437.1	2893	s12	5	2898	GCF_000855785.1	Hantaviridae	V	Hantavirus Z10 chromosome L	-	PTBP1
NC_006437.1	NC_006437.1	3059	s12	5	3064	GCF_000855785.1	Hantaviridae	V	Hantavirus Z10 chromosome L	-	PTBP1
NC_006437.1	NC_006437.1	3593	s12	5	3598	GCF_000855785.1	Hantaviridae	V	Hantavirus Z10 chromosome L	-	PTBP1
NC_006433.1	NC_006433.1	524	s12	5	529	GCF_000855785.1	Hantaviridae	V	Hantavirus Z10 chromosome L	+	PTBP1
NC_006433.1	NC_006433.1	1182	s12	5	1187	GCF_000855785.1	Hantaviridae	V	Hantavirus Z10 chromosome L	+	PTBP1
NC_006433.1	NC_006433.1	1572	s12	5	1577	GCF_000855785.1	Hantaviridae	V	Hantavirus Z10 chromosome L	+	PTBP1
NC_006433.1	NC_006433.1	1579	s12	5	1584	GCF_000855785.1	Hantaviridae	V	Hantavirus Z10 chromosome L	+	PTBP1
NC_006433.1	NC_006433.1	390	s12	5	395	GCF_000855785.1	Hantaviridae	V	Hantavirus Z10 chromosome L	-	PTBP1
NC_006433.1	NC_006433.1	492	s12	5	497	GCF_000855785.1	Hantaviridae	V	Hantavirus Z10 chromosome L	-	PTBP1
NC_006433.1	NC_006433.1	606	s12	5	611	GCF_000855785.1	Hantaviridae	V	Hantavirus Z10 chromosome L	-	PTBP1
NC_006433.1	NC_006433.1	825	s12	5	830	GCF_000855785.1	Hantaviridae	V	Hantavirus Z10 chromosome L	-	PTBP1
NC_006433.1	NC_006433.1	1089	s12	5	1094	GCF_000855785.1	Hantaviridae	V	Hantavirus Z10 chromosome L	-	PTBP1
NC_006433.1	NC_006433.1	1444	s12	5	1449	GCF_000855785.1	Hantaviridae	V	Hantavirus Z10 chromosome L	-	PTBP1
NC_006433.1	NC_006433.1	1540	s12	5	1545	GCF_000855785.1	Hantaviridae	V	Hantavirus Z10 chromosome L	-	PTBP1
NC_006433.1	NC_006433.1	1586	s12	5	1591	GCF_000855785.1	Hantaviridae	V	Hantavirus Z10 chromosome L	-	PTBP1
NC_006433.1	NC_006433.1	1679	s12	5	1684	GCF_000855785.1	Hantaviridae	V	Hantavirus Z10 chromosome L	-	PTBP1
NC_006313.1	NC_006313.1	292	s12	5	297	GCF_000855825.1	Arenaviridae	V	Sabia virus	+	PTBP1
NC_006313.1	NC_006313.1	1006	s12	5	1011	GCF_000855825.1	Arenaviridae	V	Sabia virus	+	PTBP1
NC_006313.1	NC_006313.1	1288	s12	5	1293	GCF_000855825.1	Arenaviridae	V	Sabia virus	+	PTBP1
NC_006313.1	NC_006313.1	1314	s12	5	1319	GCF_000855825.1	Arenaviridae	V	Sabia virus	+	PTBP1
NC_006313.1	NC_006313.1	1350	s12	5	1355	GCF_000855825.1	Arenaviridae	V	Sabia virus	+	PTBP1
NC_006313.1	NC_006313.1	1473	s12	5	1478	GCF_000855825.1	Arenaviridae	V	Sabia virus	+	PTBP1
NC_006313.1	NC_006313.1	1830	s12	5	1835	GCF_000855825.1	Arenaviridae	V	Sabia virus	+	PTBP1
NC_006313.1	NC_006313.1	2154	s12	5	2159	GCF_000855825.1	Arenaviridae	V	Sabia virus	+	PTBP1
NC_006313.1	NC_006313.1	2305	s12	5	2310	GCF_000855825.1	Arenaviridae	V	Sabia virus	+	PTBP1
NC_006313.1	NC_006313.1	2354	s12	5	2359	GCF_000855825.1	Arenaviridae	V	Sabia virus	+	PTBP1
NC_006313.1	NC_006313.1	2366	s12	5	2371	GCF_000855825.1	Arenaviridae	V	Sabia virus	+	PTBP1
NC_006313.1	NC_006313.1	2495	s12	5	2500	GCF_000855825.1	Arenaviridae	V	Sabia virus	+	PTBP1
NC_006313.1	NC_006313.1	2541	s12	5	2546	GCF_000855825.1	Arenaviridae	V	Sabia virus	+	PTBP1
NC_006313.1	NC_006313.1	2560	s12	5	2565	GCF_000855825.1	Arenaviridae	V	Sabia virus	+	PTBP1
NC_006313.1	NC_006313.1	2582	s12	5	2587	GCF_000855825.1	Arenaviridae	V	Sabia virus	+	PTBP1
NC_006313.1	NC_006313.1	2718	s12	5	2723	GCF_000855825.1	Arenaviridae	V	Sabia virus	+	PTBP1
NC_006313.1	NC_006313.1	2765	s12	5	2770	GCF_000855825.1	Arenaviridae	V	Sabia virus	+	PTBP1
NC_006313.1	NC_006313.1	2962	s12	5	2967	GCF_000855825.1	Arenaviridae	V	Sabia virus	+	PTBP1
NC_006313.1	NC_006313.1	3048	s12	5	3053	GCF_000855825.1	Arenaviridae	V	Sabia virus	+	PTBP1
NC_006313.1	NC_006313.1	3317	s12	5	3322	GCF_000855825.1	Arenaviridae	V	Sabia virus	+	PTBP1
NC_006313.1	NC_006313.1	3433	s12	5	3438	GCF_000855825.1	Arenaviridae	V	Sabia virus	+	PTBP1
NC_006313.1	NC_006313.1	3708	s12	5	3713	GCF_000855825.1	Arenaviridae	V	Sabia virus	+	PTBP1
NC_006313.1	NC_006313.1	3866	s12	5	3871	GCF_000855825.1	Arenaviridae	V	Sabia virus	+	PTBP1
NC_006313.1	NC_006313.1	3878	s12	5	3883	GCF_000855825.1	Arenaviridae	V	Sabia virus	+	PTBP1
NC_006313.1	NC_006313.1	3888	s12	5	3893	GCF_000855825.1	Arenaviridae	V	Sabia virus	+	PTBP1
NC_006313.1	NC_006313.1	3934	s12	5	3939	GCF_000855825.1	Arenaviridae	V	Sabia virus	+	PTBP1
NC_006313.1	NC_006313.1	4008	s12	5	4013	GCF_000855825.1	Arenaviridae	V	Sabia virus	+	PTBP1
NC_006313.1	NC_006313.1	4014	s12	5	4019	GCF_000855825.1	Arenaviridae	V	Sabia virus	+	PTBP1
NC_006313.1	NC_006313.1	4264	s12	5	4269	GCF_000855825.1	Arenaviridae	V	Sabia virus	+	PTBP1
NC_006313.1	NC_006313.1	4274	s12	5	4279	GCF_000855825.1	Arenaviridae	V	Sabia virus	+	PTBP1
NC_006313.1	NC_006313.1	4296	s12	5	4301	GCF_000855825.1	Arenaviridae	V	Sabia virus	+	PTBP1
NC_006313.1	NC_006313.1	4410	s12	5	4415	GCF_000855825.1	Arenaviridae	V	Sabia virus	+	PTBP1
NC_006313.1	NC_006313.1	4413	s12	5	4418	GCF_000855825.1	Arenaviridae	V	Sabia virus	+	PTBP1
NC_006313.1	NC_006313.1	4425	s12	5	4430	GCF_000855825.1	Arenaviridae	V	Sabia virus	+	PTBP1
NC_006313.1	NC_006313.1	4788	s12	5	4793	GCF_000855825.1	Arenaviridae	V	Sabia virus	+	PTBP1
NC_006313.1	NC_006313.1	4950	s12	5	4955	GCF_000855825.1	Arenaviridae	V	Sabia virus	+	PTBP1
NC_006313.1	NC_006313.1	5003	s12	5	5008	GCF_000855825.1	Arenaviridae	V	Sabia virus	+	PTBP1
NC_006313.1	NC_006313.1	5197	s12	5	5202	GCF_000855825.1	Arenaviridae	V	Sabia virus	+	PTBP1
NC_006313.1	NC_006313.1	5295	s12	5	5300	GCF_000855825.1	Arenaviridae	V	Sabia virus	+	PTBP1
NC_006313.1	NC_006313.1	5765	s12	5	5770	GCF_000855825.1	Arenaviridae	V	Sabia virus	+	PTBP1
NC_006313.1	NC_006313.1	5947	s12	5	5952	GCF_000855825.1	Arenaviridae	V	Sabia virus	+	PTBP1
NC_006313.1	NC_006313.1	6378	s12	5	6383	GCF_000855825.1	Arenaviridae	V	Sabia virus	+	PTBP1
NC_006313.1	NC_006313.1	6391	s12	5	6396	GCF_000855825.1	Arenaviridae	V	Sabia virus	+	PTBP1
NC_006313.1	NC_006313.1	6448	s12	5	6453	GCF_000855825.1	Arenaviridae	V	Sabia virus	+	PTBP1
NC_006313.1	NC_006313.1	6525	s12	5	6530	GCF_000855825.1	Arenaviridae	V	Sabia virus	+	PTBP1
NC_006313.1	NC_006313.1	6531	s12	5	6536	GCF_000855825.1	Arenaviridae	V	Sabia virus	+	PTBP1
NC_006313.1	NC_006313.1	6730	s12	5	6735	GCF_000855825.1	Arenaviridae	V	Sabia virus	+	PTBP1
NC_006313.1	NC_006313.1	59	s12	5	64	GCF_000855825.1	Arenaviridae	V	Sabia virus	-	PTBP1
NC_006313.1	NC_006313.1	273	s12	5	278	GCF_000855825.1	Arenaviridae	V	Sabia virus	-	PTBP1
NC_006313.1	NC_006313.1	1314	s12	5	1319	GCF_000855825.1	Arenaviridae	V	Sabia virus	-	PTBP1
NC_006313.1	NC_006313.1	2225	s12	5	2230	GCF_000855825.1	Arenaviridae	V	Sabia virus	-	PTBP1
NC_006313.1	NC_006313.1	2330	s12	5	2335	GCF_000855825.1	Arenaviridae	V	Sabia virus	-	PTBP1
NC_006313.1	NC_006313.1	2895	s12	5	2900	GCF_000855825.1	Arenaviridae	V	Sabia virus	-	PTBP1
NC_006313.1	NC_006313.1	3125	s12	5	3130	GCF_000855825.1	Arenaviridae	V	Sabia virus	-	PTBP1
NC_006313.1	NC_006313.1	3308	s12	5	3313	GCF_000855825.1	Arenaviridae	V	Sabia virus	-	PTBP1
NC_006313.1	NC_006313.1	3529	s12	5	3534	GCF_000855825.1	Arenaviridae	V	Sabia virus	-	PTBP1
NC_006313.1	NC_006313.1	4024	s12	5	4029	GCF_000855825.1	Arenaviridae	V	Sabia virus	-	PTBP1
NC_006313.1	NC_006313.1	4501	s12	5	4506	GCF_000855825.1	Arenaviridae	V	Sabia virus	-	PTBP1
NC_006313.1	NC_006313.1	5195	s12	5	5200	GCF_000855825.1	Arenaviridae	V	Sabia virus	-	PTBP1
NC_006313.1	NC_006313.1	5572	s12	5	5577	GCF_000855825.1	Arenaviridae	V	Sabia virus	-	PTBP1
NC_006313.1	NC_006313.1	5964	s12	5	5969	GCF_000855825.1	Arenaviridae	V	Sabia virus	-	PTBP1
NC_006313.1	NC_006313.1	6813	s12	5	6818	GCF_000855825.1	Arenaviridae	V	Sabia virus	-	PTBP1
NC_006313.1	NC_006313.1	6967	s12	5	6972	GCF_000855825.1	Arenaviridae	V	Sabia virus	-	PTBP1
NC_006317.1	NC_006317.1	199	s12	5	204	GCF_000855825.1	Arenaviridae	V	Sabia virus	+	PTBP1
NC_006317.1	NC_006317.1	228	s12	5	233	GCF_000855825.1	Arenaviridae	V	Sabia virus	+	PTBP1
NC_006317.1	NC_006317.1	795	s12	5	800	GCF_000855825.1	Arenaviridae	V	Sabia virus	+	PTBP1
NC_006317.1	NC_006317.1	1379	s12	5	1384	GCF_000855825.1	Arenaviridae	V	Sabia virus	+	PTBP1
NC_006317.1	NC_006317.1	1776	s12	5	1781	GCF_000855825.1	Arenaviridae	V	Sabia virus	+	PTBP1
NC_006317.1	NC_006317.1	1782	s12	5	1787	GCF_000855825.1	Arenaviridae	V	Sabia virus	+	PTBP1
NC_006317.1	NC_006317.1	1809	s12	5	1814	GCF_000855825.1	Arenaviridae	V	Sabia virus	+	PTBP1
NC_006317.1	NC_006317.1	2222	s12	5	2227	GCF_000855825.1	Arenaviridae	V	Sabia virus	+	PTBP1
NC_006317.1	NC_006317.1	2460	s12	5	2465	GCF_000855825.1	Arenaviridae	V	Sabia virus	+	PTBP1
NC_006317.1	NC_006317.1	2974	s12	5	2979	GCF_000855825.1	Arenaviridae	V	Sabia virus	+	PTBP1
NC_006317.1	NC_006317.1	3052	s12	5	3057	GCF_000855825.1	Arenaviridae	V	Sabia virus	+	PTBP1
NC_006317.1	NC_006317.1	3063	s12	5	3068	GCF_000855825.1	Arenaviridae	V	Sabia virus	+	PTBP1
NC_006317.1	NC_006317.1	3089	s12	5	3094	GCF_000855825.1	Arenaviridae	V	Sabia virus	+	PTBP1
NC_006317.1	NC_006317.1	3253	s12	5	3258	GCF_000855825.1	Arenaviridae	V	Sabia virus	+	PTBP1
NC_006317.1	NC_006317.1	200	s12	5	205	GCF_000855825.1	Arenaviridae	V	Sabia virus	-	PTBP1
NC_006317.1	NC_006317.1	665	s12	5	670	GCF_000855825.1	Arenaviridae	V	Sabia virus	-	PTBP1
NC_006317.1	NC_006317.1	1714	s12	5	1719	GCF_000855825.1	Arenaviridae	V	Sabia virus	-	PTBP1
NC_006317.1	NC_006317.1	1848	s12	5	1853	GCF_000855825.1	Arenaviridae	V	Sabia virus	-	PTBP1
NC_006317.1	NC_006317.1	2069	s12	5	2074	GCF_000855825.1	Arenaviridae	V	Sabia virus	-	PTBP1
NC_006317.1	NC_006317.1	2252	s12	5	2257	GCF_000855825.1	Arenaviridae	V	Sabia virus	-	PTBP1
NC_006317.1	NC_006317.1	2265	s12	5	2270	GCF_000855825.1	Arenaviridae	V	Sabia virus	-	PTBP1
NC_006317.1	NC_006317.1	2698	s12	5	2703	GCF_000855825.1	Arenaviridae	V	Sabia virus	-	PTBP1
NC_006317.1	NC_006317.1	3186	s12	5	3191	GCF_000855825.1	Arenaviridae	V	Sabia virus	-	PTBP1
NC_006317.1	NC_006317.1	3278	s12	5	3283	GCF_000855825.1	Arenaviridae	V	Sabia virus	-	PTBP1
NC_005222.1	NC_005222.1	307	s12	5	312	GCF_000856085.1	Hantaviridae	V	Hantaan virus	+	PTBP1
NC_005222.1	NC_005222.1	460	s12	5	465	GCF_000856085.1	Hantaviridae	V	Hantaan virus	+	PTBP1
NC_005222.1	NC_005222.1	924	s12	5	929	GCF_000856085.1	Hantaviridae	V	Hantaan virus	+	PTBP1
NC_005222.1	NC_005222.1	2206	s12	5	2211	GCF_000856085.1	Hantaviridae	V	Hantaan virus	+	PTBP1
NC_005222.1	NC_005222.1	2831	s12	5	2836	GCF_000856085.1	Hantaviridae	V	Hantaan virus	+	PTBP1
NC_005222.1	NC_005222.1	3228	s12	5	3233	GCF_000856085.1	Hantaviridae	V	Hantaan virus	+	PTBP1
NC_005222.1	NC_005222.1	3304	s12	5	3309	GCF_000856085.1	Hantaviridae	V	Hantaan virus	+	PTBP1
NC_005222.1	NC_005222.1	3485	s12	5	3490	GCF_000856085.1	Hantaviridae	V	Hantaan virus	+	PTBP1
NC_005222.1	NC_005222.1	3601	s12	5	3606	GCF_000856085.1	Hantaviridae	V	Hantaan virus	+	PTBP1
NC_005222.1	NC_005222.1	4026	s12	5	4031	GCF_000856085.1	Hantaviridae	V	Hantaan virus	+	PTBP1
NC_005222.1	NC_005222.1	4919	s12	5	4924	GCF_000856085.1	Hantaviridae	V	Hantaan virus	+	PTBP1
NC_005222.1	NC_005222.1	5812	s12	5	5817	GCF_000856085.1	Hantaviridae	V	Hantaan virus	+	PTBP1
NC_005222.1	NC_005222.1	6480	s12	5	6485	GCF_000856085.1	Hantaviridae	V	Hantaan virus	+	PTBP1
NC_005222.1	NC_005222.1	6496	s12	5	6501	GCF_000856085.1	Hantaviridae	V	Hantaan virus	+	PTBP1
NC_005222.1	NC_005222.1	6500	s12	5	6505	GCF_000856085.1	Hantaviridae	V	Hantaan virus	+	PTBP1
NC_005222.1	NC_005222.1	422	s12	5	427	GCF_000856085.1	Hantaviridae	V	Hantaan virus	-	PTBP1
NC_005222.1	NC_005222.1	565	s12	5	570	GCF_000856085.1	Hantaviridae	V	Hantaan virus	-	PTBP1
NC_005222.1	NC_005222.1	592	s12	5	597	GCF_000856085.1	Hantaviridae	V	Hantaan virus	-	PTBP1
NC_005222.1	NC_005222.1	788	s12	5	793	GCF_000856085.1	Hantaviridae	V	Hantaan virus	-	PTBP1
NC_005222.1	NC_005222.1	903	s12	5	908	GCF_000856085.1	Hantaviridae	V	Hantaan virus	-	PTBP1
NC_005222.1	NC_005222.1	1052	s12	5	1057	GCF_000856085.1	Hantaviridae	V	Hantaan virus	-	PTBP1
NC_005222.1	NC_005222.1	1177	s12	5	1182	GCF_000856085.1	Hantaviridae	V	Hantaan virus	-	PTBP1
NC_005222.1	NC_005222.1	1642	s12	5	1647	GCF_000856085.1	Hantaviridae	V	Hantaan virus	-	PTBP1
NC_005222.1	NC_005222.1	1678	s12	5	1683	GCF_000856085.1	Hantaviridae	V	Hantaan virus	-	PTBP1
NC_005222.1	NC_005222.1	1695	s12	5	1700	GCF_000856085.1	Hantaviridae	V	Hantaan virus	-	PTBP1
NC_005222.1	NC_005222.1	1821	s12	5	1826	GCF_000856085.1	Hantaviridae	V	Hantaan virus	-	PTBP1
NC_005222.1	NC_005222.1	2113	s12	5	2118	GCF_000856085.1	Hantaviridae	V	Hantaan virus	-	PTBP1
NC_005222.1	NC_005222.1	2597	s12	5	2602	GCF_000856085.1	Hantaviridae	V	Hantaan virus	-	PTBP1
NC_005222.1	NC_005222.1	3014	s12	5	3019	GCF_000856085.1	Hantaviridae	V	Hantaan virus	-	PTBP1
NC_005222.1	NC_005222.1	3074	s12	5	3079	GCF_000856085.1	Hantaviridae	V	Hantaan virus	-	PTBP1
NC_005222.1	NC_005222.1	3730	s12	5	3735	GCF_000856085.1	Hantaviridae	V	Hantaan virus	-	PTBP1
NC_005222.1	NC_005222.1	3743	s12	5	3748	GCF_000856085.1	Hantaviridae	V	Hantaan virus	-	PTBP1
NC_005222.1	NC_005222.1	3855	s12	5	3860	GCF_000856085.1	Hantaviridae	V	Hantaan virus	-	PTBP1
NC_005222.1	NC_005222.1	4017	s12	5	4022	GCF_000856085.1	Hantaviridae	V	Hantaan virus	-	PTBP1
NC_005222.1	NC_005222.1	4039	s12	5	4044	GCF_000856085.1	Hantaviridae	V	Hantaan virus	-	PTBP1
NC_005222.1	NC_005222.1	4049	s12	5	4054	GCF_000856085.1	Hantaviridae	V	Hantaan virus	-	PTBP1
NC_005222.1	NC_005222.1	4225	s12	5	4230	GCF_000856085.1	Hantaviridae	V	Hantaan virus	-	PTBP1
NC_005222.1	NC_005222.1	4282	s12	5	4287	GCF_000856085.1	Hantaviridae	V	Hantaan virus	-	PTBP1
NC_005222.1	NC_005222.1	4499	s12	5	4504	GCF_000856085.1	Hantaviridae	V	Hantaan virus	-	PTBP1
NC_005222.1	NC_005222.1	5182	s12	5	5187	GCF_000856085.1	Hantaviridae	V	Hantaan virus	-	PTBP1
NC_005222.1	NC_005222.1	5397	s12	5	5402	GCF_000856085.1	Hantaviridae	V	Hantaan virus	-	PTBP1
NC_005222.1	NC_005222.1	5457	s12	5	5462	GCF_000856085.1	Hantaviridae	V	Hantaan virus	-	PTBP1
NC_005222.1	NC_005222.1	5967	s12	5	5972	GCF_000856085.1	Hantaviridae	V	Hantaan virus	-	PTBP1
NC_005222.1	NC_005222.1	6082	s12	5	6087	GCF_000856085.1	Hantaviridae	V	Hantaan virus	-	PTBP1
NC_005222.1	NC_005222.1	6122	s12	5	6127	GCF_000856085.1	Hantaviridae	V	Hantaan virus	-	PTBP1
NC_005222.1	NC_005222.1	6129	s12	5	6134	GCF_000856085.1	Hantaviridae	V	Hantaan virus	-	PTBP1
NC_005222.1	NC_005222.1	6236	s12	5	6241	GCF_000856085.1	Hantaviridae	V	Hantaan virus	-	PTBP1
NC_005222.1	NC_005222.1	6266	s12	5	6271	GCF_000856085.1	Hantaviridae	V	Hantaan virus	-	PTBP1
NC_005222.1	NC_005222.1	6331	s12	5	6336	GCF_000856085.1	Hantaviridae	V	Hantaan virus	-	PTBP1
NC_005222.1	NC_005222.1	6495	s12	5	6500	GCF_000856085.1	Hantaviridae	V	Hantaan virus	-	PTBP1
NC_005219.1	NC_005219.1	222	s12	5	227	GCF_000856085.1	Hantaviridae	V	Hantaan virus	+	PTBP1
NC_005219.1	NC_005219.1	670	s12	5	675	GCF_000856085.1	Hantaviridae	V	Hantaan virus	+	PTBP1
NC_005219.1	NC_005219.1	1005	s12	5	1010	GCF_000856085.1	Hantaviridae	V	Hantaan virus	+	PTBP1
NC_005219.1	NC_005219.1	1526	s12	5	1531	GCF_000856085.1	Hantaviridae	V	Hantaan virus	+	PTBP1
NC_005219.1	NC_005219.1	1943	s12	5	1948	GCF_000856085.1	Hantaviridae	V	Hantaan virus	+	PTBP1
NC_005219.1	NC_005219.1	1946	s12	5	1951	GCF_000856085.1	Hantaviridae	V	Hantaan virus	+	PTBP1
NC_005219.1	NC_005219.1	2070	s12	5	2075	GCF_000856085.1	Hantaviridae	V	Hantaan virus	+	PTBP1
NC_005219.1	NC_005219.1	3469	s12	5	3474	GCF_000856085.1	Hantaviridae	V	Hantaan virus	+	PTBP1
NC_005219.1	NC_005219.1	3570	s12	5	3575	GCF_000856085.1	Hantaviridae	V	Hantaan virus	+	PTBP1
NC_005219.1	NC_005219.1	3573	s12	5	3578	GCF_000856085.1	Hantaviridae	V	Hantaan virus	+	PTBP1
NC_005219.1	NC_005219.1	500	s12	5	505	GCF_000856085.1	Hantaviridae	V	Hantaan virus	-	PTBP1
NC_005219.1	NC_005219.1	829	s12	5	834	GCF_000856085.1	Hantaviridae	V	Hantaan virus	-	PTBP1
NC_005219.1	NC_005219.1	892	s12	5	897	GCF_000856085.1	Hantaviridae	V	Hantaan virus	-	PTBP1
NC_005219.1	NC_005219.1	938	s12	5	943	GCF_000856085.1	Hantaviridae	V	Hantaan virus	-	PTBP1
NC_005219.1	NC_005219.1	1310	s12	5	1315	GCF_000856085.1	Hantaviridae	V	Hantaan virus	-	PTBP1
NC_005219.1	NC_005219.1	1449	s12	5	1454	GCF_000856085.1	Hantaviridae	V	Hantaan virus	-	PTBP1
NC_005219.1	NC_005219.1	1768	s12	5	1773	GCF_000856085.1	Hantaviridae	V	Hantaan virus	-	PTBP1
NC_005219.1	NC_005219.1	1905	s12	5	1910	GCF_000856085.1	Hantaviridae	V	Hantaan virus	-	PTBP1
NC_005219.1	NC_005219.1	1971	s12	5	1976	GCF_000856085.1	Hantaviridae	V	Hantaan virus	-	PTBP1
NC_005219.1	NC_005219.1	2010	s12	5	2015	GCF_000856085.1	Hantaviridae	V	Hantaan virus	-	PTBP1
NC_005219.1	NC_005219.1	2712	s12	5	2717	GCF_000856085.1	Hantaviridae	V	Hantaan virus	-	PTBP1
NC_005219.1	NC_005219.1	2893	s12	5	2898	GCF_000856085.1	Hantaviridae	V	Hantaan virus	-	PTBP1
NC_005219.1	NC_005219.1	3222	s12	5	3227	GCF_000856085.1	Hantaviridae	V	Hantaan virus	-	PTBP1
NC_005219.1	NC_005219.1	3593	s12	5	3598	GCF_000856085.1	Hantaviridae	V	Hantaan virus	-	PTBP1
NC_005218.1	NC_005218.1	772	s12	5	777	GCF_000856085.1	Hantaviridae	V	Hantaan virus	+	PTBP1
NC_005218.1	NC_005218.1	1182	s12	5	1187	GCF_000856085.1	Hantaviridae	V	Hantaan virus	+	PTBP1
NC_005218.1	NC_005218.1	1570	s12	5	1575	GCF_000856085.1	Hantaviridae	V	Hantaan virus	+	PTBP1
NC_005218.1	NC_005218.1	1580	s12	5	1585	GCF_000856085.1	Hantaviridae	V	Hantaan virus	+	PTBP1
NC_005218.1	NC_005218.1	385	s12	5	390	GCF_000856085.1	Hantaviridae	V	Hantaan virus	-	PTBP1
NC_005218.1	NC_005218.1	587	s12	5	592	GCF_000856085.1	Hantaviridae	V	Hantaan virus	-	PTBP1
NC_005218.1	NC_005218.1	1084	s12	5	1089	GCF_000856085.1	Hantaviridae	V	Hantaan virus	-	PTBP1
NC_005218.1	NC_005218.1	1384	s12	5	1389	GCF_000856085.1	Hantaviridae	V	Hantaan virus	-	PTBP1
NC_005218.1	NC_005218.1	1535	s12	5	1540	GCF_000856085.1	Hantaviridae	V	Hantaan virus	-	PTBP1
NC_005218.1	NC_005218.1	1674	s12	5	1679	GCF_000856085.1	Hantaviridae	V	Hantaan virus	-	PTBP1
NC_005080.1	NC_005080.1	628	s12	5	633	GCF_000856545.1	Arenaviridae	V	Junin virus	+	PTBP1
NC_005080.1	NC_005080.1	661	s12	5	666	GCF_000856545.1	Arenaviridae	V	Junin virus	+	PTBP1
NC_005080.1	NC_005080.1	835	s12	5	840	GCF_000856545.1	Arenaviridae	V	Junin virus	+	PTBP1
NC_005080.1	NC_005080.1	1185	s12	5	1190	GCF_000856545.1	Arenaviridae	V	Junin virus	+	PTBP1
NC_005080.1	NC_005080.1	1255	s12	5	1260	GCF_000856545.1	Arenaviridae	V	Junin virus	+	PTBP1
NC_005080.1	NC_005080.1	1413	s12	5	1418	GCF_000856545.1	Arenaviridae	V	Junin virus	+	PTBP1
NC_005080.1	NC_005080.1	1698	s12	5	1703	GCF_000856545.1	Arenaviridae	V	Junin virus	+	PTBP1
NC_005080.1	NC_005080.1	1837	s12	5	1842	GCF_000856545.1	Arenaviridae	V	Junin virus	+	PTBP1
NC_005080.1	NC_005080.1	1860	s12	5	1865	GCF_000856545.1	Arenaviridae	V	Junin virus	+	PTBP1
NC_005080.1	NC_005080.1	1946	s12	5	1951	GCF_000856545.1	Arenaviridae	V	Junin virus	+	PTBP1
NC_005080.1	NC_005080.1	1979	s12	5	1984	GCF_000856545.1	Arenaviridae	V	Junin virus	+	PTBP1
NC_005080.1	NC_005080.1	2077	s12	5	2082	GCF_000856545.1	Arenaviridae	V	Junin virus	+	PTBP1
NC_005080.1	NC_005080.1	2216	s12	5	2221	GCF_000856545.1	Arenaviridae	V	Junin virus	+	PTBP1
NC_005080.1	NC_005080.1	2291	s12	5	2296	GCF_000856545.1	Arenaviridae	V	Junin virus	+	PTBP1
NC_005080.1	NC_005080.1	2313	s12	5	2318	GCF_000856545.1	Arenaviridae	V	Junin virus	+	PTBP1
NC_005080.1	NC_005080.1	2356	s12	5	2361	GCF_000856545.1	Arenaviridae	V	Junin virus	+	PTBP1
NC_005080.1	NC_005080.1	2359	s12	5	2364	GCF_000856545.1	Arenaviridae	V	Junin virus	+	PTBP1
NC_005080.1	NC_005080.1	2373	s12	5	2378	GCF_000856545.1	Arenaviridae	V	Junin virus	+	PTBP1
NC_005080.1	NC_005080.1	2567	s12	5	2572	GCF_000856545.1	Arenaviridae	V	Junin virus	+	PTBP1
NC_005080.1	NC_005080.1	2701	s12	5	2706	GCF_000856545.1	Arenaviridae	V	Junin virus	+	PTBP1
NC_005080.1	NC_005080.1	2911	s12	5	2916	GCF_000856545.1	Arenaviridae	V	Junin virus	+	PTBP1
NC_005080.1	NC_005080.1	2969	s12	5	2974	GCF_000856545.1	Arenaviridae	V	Junin virus	+	PTBP1
NC_005080.1	NC_005080.1	3283	s12	5	3288	GCF_000856545.1	Arenaviridae	V	Junin virus	+	PTBP1
NC_005080.1	NC_005080.1	3329	s12	5	3334	GCF_000856545.1	Arenaviridae	V	Junin virus	+	PTBP1
NC_005080.1	NC_005080.1	3452	s12	5	3457	GCF_000856545.1	Arenaviridae	V	Junin virus	+	PTBP1
NC_005080.1	NC_005080.1	4024	s12	5	4029	GCF_000856545.1	Arenaviridae	V	Junin virus	+	PTBP1
NC_005080.1	NC_005080.1	4141	s12	5	4146	GCF_000856545.1	Arenaviridae	V	Junin virus	+	PTBP1
NC_005080.1	NC_005080.1	4280	s12	5	4285	GCF_000856545.1	Arenaviridae	V	Junin virus	+	PTBP1
NC_005080.1	NC_005080.1	4420	s12	5	4425	GCF_000856545.1	Arenaviridae	V	Junin virus	+	PTBP1
NC_005080.1	NC_005080.1	4423	s12	5	4428	GCF_000856545.1	Arenaviridae	V	Junin virus	+	PTBP1
NC_005080.1	NC_005080.1	4440	s12	5	4445	GCF_000856545.1	Arenaviridae	V	Junin virus	+	PTBP1
NC_005080.1	NC_005080.1	4753	s12	5	4758	GCF_000856545.1	Arenaviridae	V	Junin virus	+	PTBP1
NC_005080.1	NC_005080.1	4798	s12	5	4803	GCF_000856545.1	Arenaviridae	V	Junin virus	+	PTBP1
NC_005080.1	NC_005080.1	4824	s12	5	4829	GCF_000856545.1	Arenaviridae	V	Junin virus	+	PTBP1
NC_005080.1	NC_005080.1	4840	s12	5	4845	GCF_000856545.1	Arenaviridae	V	Junin virus	+	PTBP1
NC_005080.1	NC_005080.1	4960	s12	5	4965	GCF_000856545.1	Arenaviridae	V	Junin virus	+	PTBP1
NC_005080.1	NC_005080.1	5013	s12	5	5018	GCF_000856545.1	Arenaviridae	V	Junin virus	+	PTBP1
NC_005080.1	NC_005080.1	5357	s12	5	5362	GCF_000856545.1	Arenaviridae	V	Junin virus	+	PTBP1
NC_005080.1	NC_005080.1	5386	s12	5	5391	GCF_000856545.1	Arenaviridae	V	Junin virus	+	PTBP1
NC_005080.1	NC_005080.1	5474	s12	5	5479	GCF_000856545.1	Arenaviridae	V	Junin virus	+	PTBP1
NC_005080.1	NC_005080.1	5508	s12	5	5513	GCF_000856545.1	Arenaviridae	V	Junin virus	+	PTBP1
NC_005080.1	NC_005080.1	5544	s12	5	5549	GCF_000856545.1	Arenaviridae	V	Junin virus	+	PTBP1
NC_005080.1	NC_005080.1	5633	s12	5	5638	GCF_000856545.1	Arenaviridae	V	Junin virus	+	PTBP1
NC_005080.1	NC_005080.1	5819	s12	5	5824	GCF_000856545.1	Arenaviridae	V	Junin virus	+	PTBP1
NC_005080.1	NC_005080.1	5870	s12	5	5875	GCF_000856545.1	Arenaviridae	V	Junin virus	+	PTBP1
NC_005080.1	NC_005080.1	5958	s12	5	5963	GCF_000856545.1	Arenaviridae	V	Junin virus	+	PTBP1
NC_005080.1	NC_005080.1	6341	s12	5	6346	GCF_000856545.1	Arenaviridae	V	Junin virus	+	PTBP1
NC_005080.1	NC_005080.1	6370	s12	5	6375	GCF_000856545.1	Arenaviridae	V	Junin virus	+	PTBP1
NC_005080.1	NC_005080.1	6375	s12	5	6380	GCF_000856545.1	Arenaviridae	V	Junin virus	+	PTBP1
NC_005080.1	NC_005080.1	6455	s12	5	6460	GCF_000856545.1	Arenaviridae	V	Junin virus	+	PTBP1
NC_005080.1	NC_005080.1	6535	s12	5	6540	GCF_000856545.1	Arenaviridae	V	Junin virus	+	PTBP1
NC_005080.1	NC_005080.1	6541	s12	5	6546	GCF_000856545.1	Arenaviridae	V	Junin virus	+	PTBP1
NC_005080.1	NC_005080.1	6556	s12	5	6561	GCF_000856545.1	Arenaviridae	V	Junin virus	+	PTBP1
NC_005080.1	NC_005080.1	6575	s12	5	6580	GCF_000856545.1	Arenaviridae	V	Junin virus	+	PTBP1
NC_005080.1	NC_005080.1	6606	s12	5	6611	GCF_000856545.1	Arenaviridae	V	Junin virus	+	PTBP1
NC_005080.1	NC_005080.1	6731	s12	5	6736	GCF_000856545.1	Arenaviridae	V	Junin virus	+	PTBP1
NC_005080.1	NC_005080.1	396	s12	5	401	GCF_000856545.1	Arenaviridae	V	Junin virus	-	PTBP1
NC_005080.1	NC_005080.1	659	s12	5	664	GCF_000856545.1	Arenaviridae	V	Junin virus	-	PTBP1
NC_005080.1	NC_005080.1	693	s12	5	698	GCF_000856545.1	Arenaviridae	V	Junin virus	-	PTBP1
NC_005080.1	NC_005080.1	1650	s12	5	1655	GCF_000856545.1	Arenaviridae	V	Junin virus	-	PTBP1
NC_005080.1	NC_005080.1	1733	s12	5	1738	GCF_000856545.1	Arenaviridae	V	Junin virus	-	PTBP1
NC_005080.1	NC_005080.1	1938	s12	5	1943	GCF_000856545.1	Arenaviridae	V	Junin virus	-	PTBP1
NC_005080.1	NC_005080.1	2301	s12	5	2306	GCF_000856545.1	Arenaviridae	V	Junin virus	-	PTBP1
NC_005080.1	NC_005080.1	2382	s12	5	2387	GCF_000856545.1	Arenaviridae	V	Junin virus	-	PTBP1
NC_005080.1	NC_005080.1	2518	s12	5	2523	GCF_000856545.1	Arenaviridae	V	Junin virus	-	PTBP1
NC_005080.1	NC_005080.1	2857	s12	5	2862	GCF_000856545.1	Arenaviridae	V	Junin virus	-	PTBP1
NC_005080.1	NC_005080.1	3016	s12	5	3021	GCF_000856545.1	Arenaviridae	V	Junin virus	-	PTBP1
NC_005080.1	NC_005080.1	3096	s12	5	3101	GCF_000856545.1	Arenaviridae	V	Junin virus	-	PTBP1
NC_005080.1	NC_005080.1	3632	s12	5	3637	GCF_000856545.1	Arenaviridae	V	Junin virus	-	PTBP1
NC_005080.1	NC_005080.1	4104	s12	5	4109	GCF_000856545.1	Arenaviridae	V	Junin virus	-	PTBP1
NC_005080.1	NC_005080.1	5075	s12	5	5080	GCF_000856545.1	Arenaviridae	V	Junin virus	-	PTBP1
NC_005080.1	NC_005080.1	5169	s12	5	5174	GCF_000856545.1	Arenaviridae	V	Junin virus	-	PTBP1
NC_005080.1	NC_005080.1	5595	s12	5	5600	GCF_000856545.1	Arenaviridae	V	Junin virus	-	PTBP1
NC_005080.1	NC_005080.1	6262	s12	5	6267	GCF_000856545.1	Arenaviridae	V	Junin virus	-	PTBP1
NC_005080.1	NC_005080.1	6979	s12	5	6984	GCF_000856545.1	Arenaviridae	V	Junin virus	-	PTBP1
NC_005080.1	NC_005080.1	7039	s12	5	7044	GCF_000856545.1	Arenaviridae	V	Junin virus	-	PTBP1
NC_005081.1	NC_005081.1	150	s12	5	155	GCF_000856545.1	Arenaviridae	V	Junin virus	+	PTBP1
NC_005081.1	NC_005081.1	221	s12	5	226	GCF_000856545.1	Arenaviridae	V	Junin virus	+	PTBP1
NC_005081.1	NC_005081.1	323	s12	5	328	GCF_000856545.1	Arenaviridae	V	Junin virus	+	PTBP1
NC_005081.1	NC_005081.1	700	s12	5	705	GCF_000856545.1	Arenaviridae	V	Junin virus	+	PTBP1
NC_005081.1	NC_005081.1	842	s12	5	847	GCF_000856545.1	Arenaviridae	V	Junin virus	+	PTBP1
NC_005081.1	NC_005081.1	1286	s12	5	1291	GCF_000856545.1	Arenaviridae	V	Junin virus	+	PTBP1
NC_005081.1	NC_005081.1	1379	s12	5	1384	GCF_000856545.1	Arenaviridae	V	Junin virus	+	PTBP1
NC_005081.1	NC_005081.1	1394	s12	5	1399	GCF_000856545.1	Arenaviridae	V	Junin virus	+	PTBP1
NC_005081.1	NC_005081.1	1801	s12	5	1806	GCF_000856545.1	Arenaviridae	V	Junin virus	+	PTBP1
NC_005081.1	NC_005081.1	1807	s12	5	1812	GCF_000856545.1	Arenaviridae	V	Junin virus	+	PTBP1
NC_005081.1	NC_005081.1	1925	s12	5	1930	GCF_000856545.1	Arenaviridae	V	Junin virus	+	PTBP1
NC_005081.1	NC_005081.1	1928	s12	5	1933	GCF_000856545.1	Arenaviridae	V	Junin virus	+	PTBP1
NC_005081.1	NC_005081.1	2247	s12	5	2252	GCF_000856545.1	Arenaviridae	V	Junin virus	+	PTBP1
NC_005081.1	NC_005081.1	2480	s12	5	2485	GCF_000856545.1	Arenaviridae	V	Junin virus	+	PTBP1
NC_005081.1	NC_005081.1	2984	s12	5	2989	GCF_000856545.1	Arenaviridae	V	Junin virus	+	PTBP1
NC_005081.1	NC_005081.1	2987	s12	5	2992	GCF_000856545.1	Arenaviridae	V	Junin virus	+	PTBP1
NC_005081.1	NC_005081.1	3111	s12	5	3116	GCF_000856545.1	Arenaviridae	V	Junin virus	+	PTBP1
NC_005081.1	NC_005081.1	3144	s12	5	3149	GCF_000856545.1	Arenaviridae	V	Junin virus	+	PTBP1
NC_005081.1	NC_005081.1	838	s12	5	843	GCF_000856545.1	Arenaviridae	V	Junin virus	-	PTBP1
NC_005081.1	NC_005081.1	890	s12	5	895	GCF_000856545.1	Arenaviridae	V	Junin virus	-	PTBP1
NC_005081.1	NC_005081.1	1387	s12	5	1392	GCF_000856545.1	Arenaviridae	V	Junin virus	-	PTBP1
NC_005081.1	NC_005081.1	1895	s12	5	1900	GCF_000856545.1	Arenaviridae	V	Junin virus	-	PTBP1
NC_005081.1	NC_005081.1	2095	s12	5	2100	GCF_000856545.1	Arenaviridae	V	Junin virus	-	PTBP1
NC_005081.1	NC_005081.1	2354	s12	5	2359	GCF_000856545.1	Arenaviridae	V	Junin virus	-	PTBP1
NC_005081.1	NC_005081.1	2503	s12	5	2508	GCF_000856545.1	Arenaviridae	V	Junin virus	-	PTBP1
NC_005081.1	NC_005081.1	2607	s12	5	2612	GCF_000856545.1	Arenaviridae	V	Junin virus	-	PTBP1
NC_005081.1	NC_005081.1	2753	s12	5	2758	GCF_000856545.1	Arenaviridae	V	Junin virus	-	PTBP1
NC_005081.1	NC_005081.1	3035	s12	5	3040	GCF_000856545.1	Arenaviridae	V	Junin virus	-	PTBP1
NC_005081.1	NC_005081.1	3145	s12	5	3150	GCF_000856545.1	Arenaviridae	V	Junin virus	-	PTBP1
NC_005081.1	NC_005081.1	3295	s12	5	3300	GCF_000856545.1	Arenaviridae	V	Junin virus	-	PTBP1
NC_006307.2	NC_006307.2	304	s12	5	309	GCF_000856665.10	Orthomyxoviridae	V	Influenza C virus (C/Ann Arbor/1/50) PB2 gene for polymerase 2	+	PTBP1
NC_006307.2	NC_006307.2	317	s12	5	322	GCF_000856665.10	Orthomyxoviridae	V	Influenza C virus (C/Ann Arbor/1/50) PB2 gene for polymerase 2	+	PTBP1
NC_006307.2	NC_006307.2	559	s12	5	564	GCF_000856665.10	Orthomyxoviridae	V	Influenza C virus (C/Ann Arbor/1/50) PB2 gene for polymerase 2	+	PTBP1
NC_006307.2	NC_006307.2	690	s12	5	695	GCF_000856665.10	Orthomyxoviridae	V	Influenza C virus (C/Ann Arbor/1/50) PB2 gene for polymerase 2	+	PTBP1
NC_006307.2	NC_006307.2	1798	s12	5	1803	GCF_000856665.10	Orthomyxoviridae	V	Influenza C virus (C/Ann Arbor/1/50) PB2 gene for polymerase 2	+	PTBP1
NC_006307.2	NC_006307.2	1992	s12	5	1997	GCF_000856665.10	Orthomyxoviridae	V	Influenza C virus (C/Ann Arbor/1/50) PB2 gene for polymerase 2	+	PTBP1
NC_006307.2	NC_006307.2	2042	s12	5	2047	GCF_000856665.10	Orthomyxoviridae	V	Influenza C virus (C/Ann Arbor/1/50) PB2 gene for polymerase 2	+	PTBP1
NC_006307.2	NC_006307.2	2238	s12	5	2243	GCF_000856665.10	Orthomyxoviridae	V	Influenza C virus (C/Ann Arbor/1/50) PB2 gene for polymerase 2	+	PTBP1
NC_006307.2	NC_006307.2	2351	s12	5	2356	GCF_000856665.10	Orthomyxoviridae	V	Influenza C virus (C/Ann Arbor/1/50) PB2 gene for polymerase 2	+	PTBP1
NC_006307.2	NC_006307.2	47	s12	5	52	GCF_000856665.10	Orthomyxoviridae	V	Influenza C virus (C/Ann Arbor/1/50) PB2 gene for polymerase 2	-	PTBP1
NC_006307.2	NC_006307.2	578	s12	5	583	GCF_000856665.10	Orthomyxoviridae	V	Influenza C virus (C/Ann Arbor/1/50) PB2 gene for polymerase 2	-	PTBP1
NC_006307.2	NC_006307.2	759	s12	5	764	GCF_000856665.10	Orthomyxoviridae	V	Influenza C virus (C/Ann Arbor/1/50) PB2 gene for polymerase 2	-	PTBP1
NC_006307.2	NC_006307.2	814	s12	5	819	GCF_000856665.10	Orthomyxoviridae	V	Influenza C virus (C/Ann Arbor/1/50) PB2 gene for polymerase 2	-	PTBP1
NC_006307.2	NC_006307.2	879	s12	5	884	GCF_000856665.10	Orthomyxoviridae	V	Influenza C virus (C/Ann Arbor/1/50) PB2 gene for polymerase 2	-	PTBP1
NC_006307.2	NC_006307.2	1020	s12	5	1025	GCF_000856665.10	Orthomyxoviridae	V	Influenza C virus (C/Ann Arbor/1/50) PB2 gene for polymerase 2	-	PTBP1
NC_006307.2	NC_006307.2	1121	s12	5	1126	GCF_000856665.10	Orthomyxoviridae	V	Influenza C virus (C/Ann Arbor/1/50) PB2 gene for polymerase 2	-	PTBP1
NC_006307.2	NC_006307.2	1222	s12	5	1227	GCF_000856665.10	Orthomyxoviridae	V	Influenza C virus (C/Ann Arbor/1/50) PB2 gene for polymerase 2	-	PTBP1
NC_006307.2	NC_006307.2	1225	s12	5	1230	GCF_000856665.10	Orthomyxoviridae	V	Influenza C virus (C/Ann Arbor/1/50) PB2 gene for polymerase 2	-	PTBP1
NC_006307.2	NC_006307.2	1313	s12	5	1318	GCF_000856665.10	Orthomyxoviridae	V	Influenza C virus (C/Ann Arbor/1/50) PB2 gene for polymerase 2	-	PTBP1
NC_006307.2	NC_006307.2	1420	s12	5	1425	GCF_000856665.10	Orthomyxoviridae	V	Influenza C virus (C/Ann Arbor/1/50) PB2 gene for polymerase 2	-	PTBP1
NC_006307.2	NC_006307.2	1431	s12	5	1436	GCF_000856665.10	Orthomyxoviridae	V	Influenza C virus (C/Ann Arbor/1/50) PB2 gene for polymerase 2	-	PTBP1
NC_006307.2	NC_006307.2	1594	s12	5	1599	GCF_000856665.10	Orthomyxoviridae	V	Influenza C virus (C/Ann Arbor/1/50) PB2 gene for polymerase 2	-	PTBP1
NC_006307.2	NC_006307.2	1638	s12	5	1643	GCF_000856665.10	Orthomyxoviridae	V	Influenza C virus (C/Ann Arbor/1/50) PB2 gene for polymerase 2	-	PTBP1
NC_006307.2	NC_006307.2	1720	s12	5	1725	GCF_000856665.10	Orthomyxoviridae	V	Influenza C virus (C/Ann Arbor/1/50) PB2 gene for polymerase 2	-	PTBP1
NC_006307.2	NC_006307.2	1759	s12	5	1764	GCF_000856665.10	Orthomyxoviridae	V	Influenza C virus (C/Ann Arbor/1/50) PB2 gene for polymerase 2	-	PTBP1
NC_006307.2	NC_006307.2	1890	s12	5	1895	GCF_000856665.10	Orthomyxoviridae	V	Influenza C virus (C/Ann Arbor/1/50) PB2 gene for polymerase 2	-	PTBP1
NC_006307.2	NC_006307.2	1893	s12	5	1898	GCF_000856665.10	Orthomyxoviridae	V	Influenza C virus (C/Ann Arbor/1/50) PB2 gene for polymerase 2	-	PTBP1
NC_006307.2	NC_006307.2	1927	s12	5	1932	GCF_000856665.10	Orthomyxoviridae	V	Influenza C virus (C/Ann Arbor/1/50) PB2 gene for polymerase 2	-	PTBP1
NC_006307.2	NC_006307.2	1942	s12	5	1947	GCF_000856665.10	Orthomyxoviridae	V	Influenza C virus (C/Ann Arbor/1/50) PB2 gene for polymerase 2	-	PTBP1
NC_006307.2	NC_006307.2	1950	s12	5	1955	GCF_000856665.10	Orthomyxoviridae	V	Influenza C virus (C/Ann Arbor/1/50) PB2 gene for polymerase 2	-	PTBP1
NC_006307.2	NC_006307.2	1984	s12	5	1989	GCF_000856665.10	Orthomyxoviridae	V	Influenza C virus (C/Ann Arbor/1/50) PB2 gene for polymerase 2	-	PTBP1
NC_006307.2	NC_006307.2	2116	s12	5	2121	GCF_000856665.10	Orthomyxoviridae	V	Influenza C virus (C/Ann Arbor/1/50) PB2 gene for polymerase 2	-	PTBP1
NC_006307.2	NC_006307.2	2134	s12	5	2139	GCF_000856665.10	Orthomyxoviridae	V	Influenza C virus (C/Ann Arbor/1/50) PB2 gene for polymerase 2	-	PTBP1
NC_006307.2	NC_006307.2	2147	s12	5	2152	GCF_000856665.10	Orthomyxoviridae	V	Influenza C virus (C/Ann Arbor/1/50) PB2 gene for polymerase 2	-	PTBP1
NC_006307.2	NC_006307.2	2193	s12	5	2198	GCF_000856665.10	Orthomyxoviridae	V	Influenza C virus (C/Ann Arbor/1/50) PB2 gene for polymerase 2	-	PTBP1
NC_006307.2	NC_006307.2	2207	s12	5	2212	GCF_000856665.10	Orthomyxoviridae	V	Influenza C virus (C/Ann Arbor/1/50) PB2 gene for polymerase 2	-	PTBP1
NC_006307.2	NC_006307.2	2234	s12	5	2239	GCF_000856665.10	Orthomyxoviridae	V	Influenza C virus (C/Ann Arbor/1/50) PB2 gene for polymerase 2	-	PTBP1
NC_006308.2	NC_006308.2	1272	s12	5	1277	GCF_000856665.10	Orthomyxoviridae	V	Influenza C virus (C/Ann Arbor/1/50) PB2 gene for polymerase 2	+	PTBP1
NC_006308.2	NC_006308.2	1362	s12	5	1367	GCF_000856665.10	Orthomyxoviridae	V	Influenza C virus (C/Ann Arbor/1/50) PB2 gene for polymerase 2	+	PTBP1
NC_006308.2	NC_006308.2	1452	s12	5	1457	GCF_000856665.10	Orthomyxoviridae	V	Influenza C virus (C/Ann Arbor/1/50) PB2 gene for polymerase 2	+	PTBP1
NC_006308.2	NC_006308.2	1484	s12	5	1489	GCF_000856665.10	Orthomyxoviridae	V	Influenza C virus (C/Ann Arbor/1/50) PB2 gene for polymerase 2	+	PTBP1
NC_006308.2	NC_006308.2	1505	s12	5	1510	GCF_000856665.10	Orthomyxoviridae	V	Influenza C virus (C/Ann Arbor/1/50) PB2 gene for polymerase 2	+	PTBP1
NC_006308.2	NC_006308.2	2349	s12	5	2354	GCF_000856665.10	Orthomyxoviridae	V	Influenza C virus (C/Ann Arbor/1/50) PB2 gene for polymerase 2	+	PTBP1
NC_006308.2	NC_006308.2	103	s12	5	108	GCF_000856665.10	Orthomyxoviridae	V	Influenza C virus (C/Ann Arbor/1/50) PB2 gene for polymerase 2	-	PTBP1
NC_006308.2	NC_006308.2	132	s12	5	137	GCF_000856665.10	Orthomyxoviridae	V	Influenza C virus (C/Ann Arbor/1/50) PB2 gene for polymerase 2	-	PTBP1
NC_006308.2	NC_006308.2	167	s12	5	172	GCF_000856665.10	Orthomyxoviridae	V	Influenza C virus (C/Ann Arbor/1/50) PB2 gene for polymerase 2	-	PTBP1
NC_006308.2	NC_006308.2	198	s12	5	203	GCF_000856665.10	Orthomyxoviridae	V	Influenza C virus (C/Ann Arbor/1/50) PB2 gene for polymerase 2	-	PTBP1
NC_006308.2	NC_006308.2	300	s12	5	305	GCF_000856665.10	Orthomyxoviridae	V	Influenza C virus (C/Ann Arbor/1/50) PB2 gene for polymerase 2	-	PTBP1
NC_006308.2	NC_006308.2	390	s12	5	395	GCF_000856665.10	Orthomyxoviridae	V	Influenza C virus (C/Ann Arbor/1/50) PB2 gene for polymerase 2	-	PTBP1
NC_006308.2	NC_006308.2	641	s12	5	646	GCF_000856665.10	Orthomyxoviridae	V	Influenza C virus (C/Ann Arbor/1/50) PB2 gene for polymerase 2	-	PTBP1
NC_006308.2	NC_006308.2	681	s12	5	686	GCF_000856665.10	Orthomyxoviridae	V	Influenza C virus (C/Ann Arbor/1/50) PB2 gene for polymerase 2	-	PTBP1
NC_006308.2	NC_006308.2	1053	s12	5	1058	GCF_000856665.10	Orthomyxoviridae	V	Influenza C virus (C/Ann Arbor/1/50) PB2 gene for polymerase 2	-	PTBP1
NC_006308.2	NC_006308.2	1191	s12	5	1196	GCF_000856665.10	Orthomyxoviridae	V	Influenza C virus (C/Ann Arbor/1/50) PB2 gene for polymerase 2	-	PTBP1
NC_006308.2	NC_006308.2	1207	s12	5	1212	GCF_000856665.10	Orthomyxoviridae	V	Influenza C virus (C/Ann Arbor/1/50) PB2 gene for polymerase 2	-	PTBP1
NC_006308.2	NC_006308.2	1256	s12	5	1261	GCF_000856665.10	Orthomyxoviridae	V	Influenza C virus (C/Ann Arbor/1/50) PB2 gene for polymerase 2	-	PTBP1
NC_006308.2	NC_006308.2	1504	s12	5	1509	GCF_000856665.10	Orthomyxoviridae	V	Influenza C virus (C/Ann Arbor/1/50) PB2 gene for polymerase 2	-	PTBP1
NC_006308.2	NC_006308.2	1536	s12	5	1541	GCF_000856665.10	Orthomyxoviridae	V	Influenza C virus (C/Ann Arbor/1/50) PB2 gene for polymerase 2	-	PTBP1
NC_006308.2	NC_006308.2	1622	s12	5	1627	GCF_000856665.10	Orthomyxoviridae	V	Influenza C virus (C/Ann Arbor/1/50) PB2 gene for polymerase 2	-	PTBP1
NC_006308.2	NC_006308.2	1625	s12	5	1630	GCF_000856665.10	Orthomyxoviridae	V	Influenza C virus (C/Ann Arbor/1/50) PB2 gene for polymerase 2	-	PTBP1
NC_006308.2	NC_006308.2	1640	s12	5	1645	GCF_000856665.10	Orthomyxoviridae	V	Influenza C virus (C/Ann Arbor/1/50) PB2 gene for polymerase 2	-	PTBP1
NC_006308.2	NC_006308.2	1754	s12	5	1759	GCF_000856665.10	Orthomyxoviridae	V	Influenza C virus (C/Ann Arbor/1/50) PB2 gene for polymerase 2	-	PTBP1
NC_006308.2	NC_006308.2	1806	s12	5	1811	GCF_000856665.10	Orthomyxoviridae	V	Influenza C virus (C/Ann Arbor/1/50) PB2 gene for polymerase 2	-	PTBP1
NC_006308.2	NC_006308.2	1881	s12	5	1886	GCF_000856665.10	Orthomyxoviridae	V	Influenza C virus (C/Ann Arbor/1/50) PB2 gene for polymerase 2	-	PTBP1
NC_006308.2	NC_006308.2	1931	s12	5	1936	GCF_000856665.10	Orthomyxoviridae	V	Influenza C virus (C/Ann Arbor/1/50) PB2 gene for polymerase 2	-	PTBP1
NC_006308.2	NC_006308.2	2045	s12	5	2050	GCF_000856665.10	Orthomyxoviridae	V	Influenza C virus (C/Ann Arbor/1/50) PB2 gene for polymerase 2	-	PTBP1
NC_006308.2	NC_006308.2	2147	s12	5	2152	GCF_000856665.10	Orthomyxoviridae	V	Influenza C virus (C/Ann Arbor/1/50) PB2 gene for polymerase 2	-	PTBP1
NC_006308.2	NC_006308.2	2150	s12	5	2155	GCF_000856665.10	Orthomyxoviridae	V	Influenza C virus (C/Ann Arbor/1/50) PB2 gene for polymerase 2	-	PTBP1
NC_006308.2	NC_006308.2	2192	s12	5	2197	GCF_000856665.10	Orthomyxoviridae	V	Influenza C virus (C/Ann Arbor/1/50) PB2 gene for polymerase 2	-	PTBP1
NC_006308.2	NC_006308.2	2210	s12	5	2215	GCF_000856665.10	Orthomyxoviridae	V	Influenza C virus (C/Ann Arbor/1/50) PB2 gene for polymerase 2	-	PTBP1
NC_006309.2	NC_006309.2	289	s12	5	294	GCF_000856665.10	Orthomyxoviridae	V	Influenza C virus (C/Ann Arbor/1/50) PB2 gene for polymerase 2	+	PTBP1
NC_006309.2	NC_006309.2	487	s12	5	492	GCF_000856665.10	Orthomyxoviridae	V	Influenza C virus (C/Ann Arbor/1/50) PB2 gene for polymerase 2	+	PTBP1
NC_006309.2	NC_006309.2	508	s12	5	513	GCF_000856665.10	Orthomyxoviridae	V	Influenza C virus (C/Ann Arbor/1/50) PB2 gene for polymerase 2	+	PTBP1
NC_006309.2	NC_006309.2	540	s12	5	545	GCF_000856665.10	Orthomyxoviridae	V	Influenza C virus (C/Ann Arbor/1/50) PB2 gene for polymerase 2	+	PTBP1
NC_006309.2	NC_006309.2	807	s12	5	812	GCF_000856665.10	Orthomyxoviridae	V	Influenza C virus (C/Ann Arbor/1/50) PB2 gene for polymerase 2	+	PTBP1
NC_006309.2	NC_006309.2	885	s12	5	890	GCF_000856665.10	Orthomyxoviridae	V	Influenza C virus (C/Ann Arbor/1/50) PB2 gene for polymerase 2	+	PTBP1
NC_006309.2	NC_006309.2	1336	s12	5	1341	GCF_000856665.10	Orthomyxoviridae	V	Influenza C virus (C/Ann Arbor/1/50) PB2 gene for polymerase 2	+	PTBP1
NC_006309.2	NC_006309.2	1657	s12	5	1662	GCF_000856665.10	Orthomyxoviridae	V	Influenza C virus (C/Ann Arbor/1/50) PB2 gene for polymerase 2	+	PTBP1
NC_006309.2	NC_006309.2	1975	s12	5	1980	GCF_000856665.10	Orthomyxoviridae	V	Influenza C virus (C/Ann Arbor/1/50) PB2 gene for polymerase 2	+	PTBP1
NC_006309.2	NC_006309.2	20	s12	5	25	GCF_000856665.10	Orthomyxoviridae	V	Influenza C virus (C/Ann Arbor/1/50) PB2 gene for polymerase 2	-	PTBP1
NC_006309.2	NC_006309.2	58	s12	5	63	GCF_000856665.10	Orthomyxoviridae	V	Influenza C virus (C/Ann Arbor/1/50) PB2 gene for polymerase 2	-	PTBP1
NC_006309.2	NC_006309.2	134	s12	5	139	GCF_000856665.10	Orthomyxoviridae	V	Influenza C virus (C/Ann Arbor/1/50) PB2 gene for polymerase 2	-	PTBP1
NC_006309.2	NC_006309.2	189	s12	5	194	GCF_000856665.10	Orthomyxoviridae	V	Influenza C virus (C/Ann Arbor/1/50) PB2 gene for polymerase 2	-	PTBP1
NC_006309.2	NC_006309.2	219	s12	5	224	GCF_000856665.10	Orthomyxoviridae	V	Influenza C virus (C/Ann Arbor/1/50) PB2 gene for polymerase 2	-	PTBP1
NC_006309.2	NC_006309.2	295	s12	5	300	GCF_000856665.10	Orthomyxoviridae	V	Influenza C virus (C/Ann Arbor/1/50) PB2 gene for polymerase 2	-	PTBP1
NC_006309.2	NC_006309.2	307	s12	5	312	GCF_000856665.10	Orthomyxoviridae	V	Influenza C virus (C/Ann Arbor/1/50) PB2 gene for polymerase 2	-	PTBP1
NC_006309.2	NC_006309.2	339	s12	5	344	GCF_000856665.10	Orthomyxoviridae	V	Influenza C virus (C/Ann Arbor/1/50) PB2 gene for polymerase 2	-	PTBP1
NC_006309.2	NC_006309.2	389	s12	5	394	GCF_000856665.10	Orthomyxoviridae	V	Influenza C virus (C/Ann Arbor/1/50) PB2 gene for polymerase 2	-	PTBP1
NC_006309.2	NC_006309.2	409	s12	5	414	GCF_000856665.10	Orthomyxoviridae	V	Influenza C virus (C/Ann Arbor/1/50) PB2 gene for polymerase 2	-	PTBP1
NC_006309.2	NC_006309.2	480	s12	5	485	GCF_000856665.10	Orthomyxoviridae	V	Influenza C virus (C/Ann Arbor/1/50) PB2 gene for polymerase 2	-	PTBP1
NC_006309.2	NC_006309.2	532	s12	5	537	GCF_000856665.10	Orthomyxoviridae	V	Influenza C virus (C/Ann Arbor/1/50) PB2 gene for polymerase 2	-	PTBP1
NC_006309.2	NC_006309.2	555	s12	5	560	GCF_000856665.10	Orthomyxoviridae	V	Influenza C virus (C/Ann Arbor/1/50) PB2 gene for polymerase 2	-	PTBP1
NC_006309.2	NC_006309.2	625	s12	5	630	GCF_000856665.10	Orthomyxoviridae	V	Influenza C virus (C/Ann Arbor/1/50) PB2 gene for polymerase 2	-	PTBP1
NC_006309.2	NC_006309.2	743	s12	5	748	GCF_000856665.10	Orthomyxoviridae	V	Influenza C virus (C/Ann Arbor/1/50) PB2 gene for polymerase 2	-	PTBP1
NC_006309.2	NC_006309.2	761	s12	5	766	GCF_000856665.10	Orthomyxoviridae	V	Influenza C virus (C/Ann Arbor/1/50) PB2 gene for polymerase 2	-	PTBP1
NC_006309.2	NC_006309.2	862	s12	5	867	GCF_000856665.10	Orthomyxoviridae	V	Influenza C virus (C/Ann Arbor/1/50) PB2 gene for polymerase 2	-	PTBP1
NC_006309.2	NC_006309.2	1126	s12	5	1131	GCF_000856665.10	Orthomyxoviridae	V	Influenza C virus (C/Ann Arbor/1/50) PB2 gene for polymerase 2	-	PTBP1
NC_006309.2	NC_006309.2	1287	s12	5	1292	GCF_000856665.10	Orthomyxoviridae	V	Influenza C virus (C/Ann Arbor/1/50) PB2 gene for polymerase 2	-	PTBP1
NC_006309.2	NC_006309.2	1318	s12	5	1323	GCF_000856665.10	Orthomyxoviridae	V	Influenza C virus (C/Ann Arbor/1/50) PB2 gene for polymerase 2	-	PTBP1
NC_006309.2	NC_006309.2	1361	s12	5	1366	GCF_000856665.10	Orthomyxoviridae	V	Influenza C virus (C/Ann Arbor/1/50) PB2 gene for polymerase 2	-	PTBP1
NC_006309.2	NC_006309.2	1498	s12	5	1503	GCF_000856665.10	Orthomyxoviridae	V	Influenza C virus (C/Ann Arbor/1/50) PB2 gene for polymerase 2	-	PTBP1
NC_006309.2	NC_006309.2	1602	s12	5	1607	GCF_000856665.10	Orthomyxoviridae	V	Influenza C virus (C/Ann Arbor/1/50) PB2 gene for polymerase 2	-	PTBP1
NC_006309.2	NC_006309.2	1622	s12	5	1627	GCF_000856665.10	Orthomyxoviridae	V	Influenza C virus (C/Ann Arbor/1/50) PB2 gene for polymerase 2	-	PTBP1
NC_006309.2	NC_006309.2	1661	s12	5	1666	GCF_000856665.10	Orthomyxoviridae	V	Influenza C virus (C/Ann Arbor/1/50) PB2 gene for polymerase 2	-	PTBP1
NC_006309.2	NC_006309.2	1834	s12	5	1839	GCF_000856665.10	Orthomyxoviridae	V	Influenza C virus (C/Ann Arbor/1/50) PB2 gene for polymerase 2	-	PTBP1
NC_006309.2	NC_006309.2	1954	s12	5	1959	GCF_000856665.10	Orthomyxoviridae	V	Influenza C virus (C/Ann Arbor/1/50) PB2 gene for polymerase 2	-	PTBP1
NC_006309.2	NC_006309.2	1960	s12	5	1965	GCF_000856665.10	Orthomyxoviridae	V	Influenza C virus (C/Ann Arbor/1/50) PB2 gene for polymerase 2	-	PTBP1
NC_006309.2	NC_006309.2	2062	s12	5	2067	GCF_000856665.10	Orthomyxoviridae	V	Influenza C virus (C/Ann Arbor/1/50) PB2 gene for polymerase 2	-	PTBP1
NC_006309.2	NC_006309.2	2081	s12	5	2086	GCF_000856665.10	Orthomyxoviridae	V	Influenza C virus (C/Ann Arbor/1/50) PB2 gene for polymerase 2	-	PTBP1
NC_006309.2	NC_006309.2	2093	s12	5	2098	GCF_000856665.10	Orthomyxoviridae	V	Influenza C virus (C/Ann Arbor/1/50) PB2 gene for polymerase 2	-	PTBP1
NC_006309.2	NC_006309.2	2104	s12	5	2109	GCF_000856665.10	Orthomyxoviridae	V	Influenza C virus (C/Ann Arbor/1/50) PB2 gene for polymerase 2	-	PTBP1
NC_006310.2	NC_006310.2	36	s12	5	41	GCF_000856665.10	Orthomyxoviridae	V	Influenza C virus (C/Ann Arbor/1/50) PB2 gene for polymerase 2	+	PTBP1
NC_006310.2	NC_006310.2	305	s12	5	310	GCF_000856665.10	Orthomyxoviridae	V	Influenza C virus (C/Ann Arbor/1/50) PB2 gene for polymerase 2	+	PTBP1
NC_006310.2	NC_006310.2	594	s12	5	599	GCF_000856665.10	Orthomyxoviridae	V	Influenza C virus (C/Ann Arbor/1/50) PB2 gene for polymerase 2	+	PTBP1
NC_006310.2	NC_006310.2	669	s12	5	674	GCF_000856665.10	Orthomyxoviridae	V	Influenza C virus (C/Ann Arbor/1/50) PB2 gene for polymerase 2	+	PTBP1
NC_006310.2	NC_006310.2	725	s12	5	730	GCF_000856665.10	Orthomyxoviridae	V	Influenza C virus (C/Ann Arbor/1/50) PB2 gene for polymerase 2	+	PTBP1
NC_006310.2	NC_006310.2	1392	s12	5	1397	GCF_000856665.10	Orthomyxoviridae	V	Influenza C virus (C/Ann Arbor/1/50) PB2 gene for polymerase 2	+	PTBP1
NC_006310.2	NC_006310.2	1858	s12	5	1863	GCF_000856665.10	Orthomyxoviridae	V	Influenza C virus (C/Ann Arbor/1/50) PB2 gene for polymerase 2	+	PTBP1
NC_006310.2	NC_006310.2	375	s12	5	380	GCF_000856665.10	Orthomyxoviridae	V	Influenza C virus (C/Ann Arbor/1/50) PB2 gene for polymerase 2	-	PTBP1
NC_006310.2	NC_006310.2	413	s12	5	418	GCF_000856665.10	Orthomyxoviridae	V	Influenza C virus (C/Ann Arbor/1/50) PB2 gene for polymerase 2	-	PTBP1
NC_006310.2	NC_006310.2	597	s12	5	602	GCF_000856665.10	Orthomyxoviridae	V	Influenza C virus (C/Ann Arbor/1/50) PB2 gene for polymerase 2	-	PTBP1
NC_006310.2	NC_006310.2	718	s12	5	723	GCF_000856665.10	Orthomyxoviridae	V	Influenza C virus (C/Ann Arbor/1/50) PB2 gene for polymerase 2	-	PTBP1
NC_006310.2	NC_006310.2	792	s12	5	797	GCF_000856665.10	Orthomyxoviridae	V	Influenza C virus (C/Ann Arbor/1/50) PB2 gene for polymerase 2	-	PTBP1
NC_006310.2	NC_006310.2	843	s12	5	848	GCF_000856665.10	Orthomyxoviridae	V	Influenza C virus (C/Ann Arbor/1/50) PB2 gene for polymerase 2	-	PTBP1
NC_006310.2	NC_006310.2	933	s12	5	938	GCF_000856665.10	Orthomyxoviridae	V	Influenza C virus (C/Ann Arbor/1/50) PB2 gene for polymerase 2	-	PTBP1
NC_006310.2	NC_006310.2	1089	s12	5	1094	GCF_000856665.10	Orthomyxoviridae	V	Influenza C virus (C/Ann Arbor/1/50) PB2 gene for polymerase 2	-	PTBP1
NC_006310.2	NC_006310.2	1112	s12	5	1117	GCF_000856665.10	Orthomyxoviridae	V	Influenza C virus (C/Ann Arbor/1/50) PB2 gene for polymerase 2	-	PTBP1
NC_006310.2	NC_006310.2	1145	s12	5	1150	GCF_000856665.10	Orthomyxoviridae	V	Influenza C virus (C/Ann Arbor/1/50) PB2 gene for polymerase 2	-	PTBP1
NC_006310.2	NC_006310.2	1301	s12	5	1306	GCF_000856665.10	Orthomyxoviridae	V	Influenza C virus (C/Ann Arbor/1/50) PB2 gene for polymerase 2	-	PTBP1
NC_006310.2	NC_006310.2	1317	s12	5	1322	GCF_000856665.10	Orthomyxoviridae	V	Influenza C virus (C/Ann Arbor/1/50) PB2 gene for polymerase 2	-	PTBP1
NC_006310.2	NC_006310.2	1413	s12	5	1418	GCF_000856665.10	Orthomyxoviridae	V	Influenza C virus (C/Ann Arbor/1/50) PB2 gene for polymerase 2	-	PTBP1
NC_006310.2	NC_006310.2	1446	s12	5	1451	GCF_000856665.10	Orthomyxoviridae	V	Influenza C virus (C/Ann Arbor/1/50) PB2 gene for polymerase 2	-	PTBP1
NC_006310.2	NC_006310.2	1913	s12	5	1918	GCF_000856665.10	Orthomyxoviridae	V	Influenza C virus (C/Ann Arbor/1/50) PB2 gene for polymerase 2	-	PTBP1
NC_006310.2	NC_006310.2	1920	s12	5	1925	GCF_000856665.10	Orthomyxoviridae	V	Influenza C virus (C/Ann Arbor/1/50) PB2 gene for polymerase 2	-	PTBP1
NC_006311.1	NC_006311.1	452	s12	5	457	GCF_000856665.10	Orthomyxoviridae	V	Influenza C virus (C/Ann Arbor/1/50) PB2 gene for polymerase 2	+	PTBP1
NC_006311.1	NC_006311.1	603	s12	5	608	GCF_000856665.10	Orthomyxoviridae	V	Influenza C virus (C/Ann Arbor/1/50) PB2 gene for polymerase 2	+	PTBP1
NC_006311.1	NC_006311.1	1125	s12	5	1130	GCF_000856665.10	Orthomyxoviridae	V	Influenza C virus (C/Ann Arbor/1/50) PB2 gene for polymerase 2	+	PTBP1
NC_006311.1	NC_006311.1	1242	s12	5	1247	GCF_000856665.10	Orthomyxoviridae	V	Influenza C virus (C/Ann Arbor/1/50) PB2 gene for polymerase 2	+	PTBP1
NC_006311.1	NC_006311.1	1529	s12	5	1534	GCF_000856665.10	Orthomyxoviridae	V	Influenza C virus (C/Ann Arbor/1/50) PB2 gene for polymerase 2	+	PTBP1
NC_006311.1	NC_006311.1	138	s12	5	143	GCF_000856665.10	Orthomyxoviridae	V	Influenza C virus (C/Ann Arbor/1/50) PB2 gene for polymerase 2	-	PTBP1
NC_006311.1	NC_006311.1	176	s12	5	181	GCF_000856665.10	Orthomyxoviridae	V	Influenza C virus (C/Ann Arbor/1/50) PB2 gene for polymerase 2	-	PTBP1
NC_006311.1	NC_006311.1	179	s12	5	184	GCF_000856665.10	Orthomyxoviridae	V	Influenza C virus (C/Ann Arbor/1/50) PB2 gene for polymerase 2	-	PTBP1
NC_006311.1	NC_006311.1	207	s12	5	212	GCF_000856665.10	Orthomyxoviridae	V	Influenza C virus (C/Ann Arbor/1/50) PB2 gene for polymerase 2	-	PTBP1
NC_006311.1	NC_006311.1	238	s12	5	243	GCF_000856665.10	Orthomyxoviridae	V	Influenza C virus (C/Ann Arbor/1/50) PB2 gene for polymerase 2	-	PTBP1
NC_006311.1	NC_006311.1	317	s12	5	322	GCF_000856665.10	Orthomyxoviridae	V	Influenza C virus (C/Ann Arbor/1/50) PB2 gene for polymerase 2	-	PTBP1
NC_006311.1	NC_006311.1	400	s12	5	405	GCF_000856665.10	Orthomyxoviridae	V	Influenza C virus (C/Ann Arbor/1/50) PB2 gene for polymerase 2	-	PTBP1
NC_006311.1	NC_006311.1	464	s12	5	469	GCF_000856665.10	Orthomyxoviridae	V	Influenza C virus (C/Ann Arbor/1/50) PB2 gene for polymerase 2	-	PTBP1
NC_006311.1	NC_006311.1	472	s12	5	477	GCF_000856665.10	Orthomyxoviridae	V	Influenza C virus (C/Ann Arbor/1/50) PB2 gene for polymerase 2	-	PTBP1
NC_006311.1	NC_006311.1	541	s12	5	546	GCF_000856665.10	Orthomyxoviridae	V	Influenza C virus (C/Ann Arbor/1/50) PB2 gene for polymerase 2	-	PTBP1
NC_006311.1	NC_006311.1	856	s12	5	861	GCF_000856665.10	Orthomyxoviridae	V	Influenza C virus (C/Ann Arbor/1/50) PB2 gene for polymerase 2	-	PTBP1
NC_006311.1	NC_006311.1	859	s12	5	864	GCF_000856665.10	Orthomyxoviridae	V	Influenza C virus (C/Ann Arbor/1/50) PB2 gene for polymerase 2	-	PTBP1
NC_006311.1	NC_006311.1	1033	s12	5	1038	GCF_000856665.10	Orthomyxoviridae	V	Influenza C virus (C/Ann Arbor/1/50) PB2 gene for polymerase 2	-	PTBP1
NC_006311.1	NC_006311.1	1036	s12	5	1041	GCF_000856665.10	Orthomyxoviridae	V	Influenza C virus (C/Ann Arbor/1/50) PB2 gene for polymerase 2	-	PTBP1
NC_006311.1	NC_006311.1	1048	s12	5	1053	GCF_000856665.10	Orthomyxoviridae	V	Influenza C virus (C/Ann Arbor/1/50) PB2 gene for polymerase 2	-	PTBP1
NC_006311.1	NC_006311.1	1093	s12	5	1098	GCF_000856665.10	Orthomyxoviridae	V	Influenza C virus (C/Ann Arbor/1/50) PB2 gene for polymerase 2	-	PTBP1
NC_006311.1	NC_006311.1	1150	s12	5	1155	GCF_000856665.10	Orthomyxoviridae	V	Influenza C virus (C/Ann Arbor/1/50) PB2 gene for polymerase 2	-	PTBP1
NC_006311.1	NC_006311.1	1164	s12	5	1169	GCF_000856665.10	Orthomyxoviridae	V	Influenza C virus (C/Ann Arbor/1/50) PB2 gene for polymerase 2	-	PTBP1
NC_006311.1	NC_006311.1	1294	s12	5	1299	GCF_000856665.10	Orthomyxoviridae	V	Influenza C virus (C/Ann Arbor/1/50) PB2 gene for polymerase 2	-	PTBP1
NC_006311.1	NC_006311.1	1297	s12	5	1302	GCF_000856665.10	Orthomyxoviridae	V	Influenza C virus (C/Ann Arbor/1/50) PB2 gene for polymerase 2	-	PTBP1
NC_006311.1	NC_006311.1	1309	s12	5	1314	GCF_000856665.10	Orthomyxoviridae	V	Influenza C virus (C/Ann Arbor/1/50) PB2 gene for polymerase 2	-	PTBP1
NC_006311.1	NC_006311.1	1315	s12	5	1320	GCF_000856665.10	Orthomyxoviridae	V	Influenza C virus (C/Ann Arbor/1/50) PB2 gene for polymerase 2	-	PTBP1
NC_006311.1	NC_006311.1	1435	s12	5	1440	GCF_000856665.10	Orthomyxoviridae	V	Influenza C virus (C/Ann Arbor/1/50) PB2 gene for polymerase 2	-	PTBP1
NC_006311.1	NC_006311.1	1495	s12	5	1500	GCF_000856665.10	Orthomyxoviridae	V	Influenza C virus (C/Ann Arbor/1/50) PB2 gene for polymerase 2	-	PTBP1
NC_006311.1	NC_006311.1	1546	s12	5	1551	GCF_000856665.10	Orthomyxoviridae	V	Influenza C virus (C/Ann Arbor/1/50) PB2 gene for polymerase 2	-	PTBP1
NC_006311.1	NC_006311.1	1558	s12	5	1563	GCF_000856665.10	Orthomyxoviridae	V	Influenza C virus (C/Ann Arbor/1/50) PB2 gene for polymerase 2	-	PTBP1
NC_006311.1	NC_006311.1	1566	s12	5	1571	GCF_000856665.10	Orthomyxoviridae	V	Influenza C virus (C/Ann Arbor/1/50) PB2 gene for polymerase 2	-	PTBP1
NC_006311.1	NC_006311.1	1606	s12	5	1611	GCF_000856665.10	Orthomyxoviridae	V	Influenza C virus (C/Ann Arbor/1/50) PB2 gene for polymerase 2	-	PTBP1
NC_006312.2	NC_006312.2	334	s12	5	339	GCF_000856665.10	Orthomyxoviridae	V	Influenza C virus (C/Ann Arbor/1/50) PB2 gene for polymerase 2	+	PTBP1
NC_006312.2	NC_006312.2	897	s12	5	902	GCF_000856665.10	Orthomyxoviridae	V	Influenza C virus (C/Ann Arbor/1/50) PB2 gene for polymerase 2	+	PTBP1
NC_006312.2	NC_006312.2	573	s12	5	578	GCF_000856665.10	Orthomyxoviridae	V	Influenza C virus (C/Ann Arbor/1/50) PB2 gene for polymerase 2	-	PTBP1
NC_006312.2	NC_006312.2	626	s12	5	631	GCF_000856665.10	Orthomyxoviridae	V	Influenza C virus (C/Ann Arbor/1/50) PB2 gene for polymerase 2	-	PTBP1
NC_006312.2	NC_006312.2	653	s12	5	658	GCF_000856665.10	Orthomyxoviridae	V	Influenza C virus (C/Ann Arbor/1/50) PB2 gene for polymerase 2	-	PTBP1
NC_006312.2	NC_006312.2	694	s12	5	699	GCF_000856665.10	Orthomyxoviridae	V	Influenza C virus (C/Ann Arbor/1/50) PB2 gene for polymerase 2	-	PTBP1
NC_006312.2	NC_006312.2	774	s12	5	779	GCF_000856665.10	Orthomyxoviridae	V	Influenza C virus (C/Ann Arbor/1/50) PB2 gene for polymerase 2	-	PTBP1
NC_006312.2	NC_006312.2	869	s12	5	874	GCF_000856665.10	Orthomyxoviridae	V	Influenza C virus (C/Ann Arbor/1/50) PB2 gene for polymerase 2	-	PTBP1
NC_006312.2	NC_006312.2	878	s12	5	883	GCF_000856665.10	Orthomyxoviridae	V	Influenza C virus (C/Ann Arbor/1/50) PB2 gene for polymerase 2	-	PTBP1
NC_006312.2	NC_006312.2	1021	s12	5	1026	GCF_000856665.10	Orthomyxoviridae	V	Influenza C virus (C/Ann Arbor/1/50) PB2 gene for polymerase 2	-	PTBP1
NC_006306.2	NC_006306.2	172	s12	5	177	GCF_000856665.10	Orthomyxoviridae	V	Influenza C virus (C/Ann Arbor/1/50) PB2 gene for polymerase 2	+	PTBP1
NC_006306.2	NC_006306.2	397	s12	5	402	GCF_000856665.10	Orthomyxoviridae	V	Influenza C virus (C/Ann Arbor/1/50) PB2 gene for polymerase 2	-	PTBP1
NC_006306.2	NC_006306.2	473	s12	5	478	GCF_000856665.10	Orthomyxoviridae	V	Influenza C virus (C/Ann Arbor/1/50) PB2 gene for polymerase 2	-	PTBP1
NC_006306.2	NC_006306.2	614	s12	5	619	GCF_000856665.10	Orthomyxoviridae	V	Influenza C virus (C/Ann Arbor/1/50) PB2 gene for polymerase 2	-	PTBP1
NC_006306.2	NC_006306.2	640	s12	5	645	GCF_000856665.10	Orthomyxoviridae	V	Influenza C virus (C/Ann Arbor/1/50) PB2 gene for polymerase 2	-	PTBP1
NC_006306.2	NC_006306.2	837	s12	5	842	GCF_000856665.10	Orthomyxoviridae	V	Influenza C virus (C/Ann Arbor/1/50) PB2 gene for polymerase 2	-	PTBP1
NC_002200.1	NC_002200.1	377	s12	5	382	GCF_000856685.1	Paramyxoviridae	V	Mumps virus	+	PTBP1
NC_002200.1	NC_002200.1	949	s12	5	954	GCF_000856685.1	Paramyxoviridae	V	Mumps virus	+	PTBP1
NC_002200.1	NC_002200.1	1961	s12	5	1966	GCF_000856685.1	Paramyxoviridae	V	Mumps virus	+	PTBP1
NC_002200.1	NC_002200.1	3288	s12	5	3293	GCF_000856685.1	Paramyxoviridae	V	Mumps virus	+	PTBP1
NC_002200.1	NC_002200.1	3585	s12	5	3590	GCF_000856685.1	Paramyxoviridae	V	Mumps virus	+	PTBP1
NC_002200.1	NC_002200.1	4783	s12	5	4788	GCF_000856685.1	Paramyxoviridae	V	Mumps virus	+	PTBP1
NC_002200.1	NC_002200.1	6313	s12	5	6318	GCF_000856685.1	Paramyxoviridae	V	Mumps virus	+	PTBP1
NC_002200.1	NC_002200.1	6628	s12	5	6633	GCF_000856685.1	Paramyxoviridae	V	Mumps virus	+	PTBP1
NC_002200.1	NC_002200.1	7748	s12	5	7753	GCF_000856685.1	Paramyxoviridae	V	Mumps virus	+	PTBP1
NC_002200.1	NC_002200.1	8458	s12	5	8463	GCF_000856685.1	Paramyxoviridae	V	Mumps virus	+	PTBP1
NC_002200.1	NC_002200.1	9195	s12	5	9200	GCF_000856685.1	Paramyxoviridae	V	Mumps virus	+	PTBP1
NC_002200.1	NC_002200.1	9198	s12	5	9203	GCF_000856685.1	Paramyxoviridae	V	Mumps virus	+	PTBP1
NC_002200.1	NC_002200.1	9312	s12	5	9317	GCF_000856685.1	Paramyxoviridae	V	Mumps virus	+	PTBP1
NC_002200.1	NC_002200.1	9461	s12	5	9466	GCF_000856685.1	Paramyxoviridae	V	Mumps virus	+	PTBP1
NC_002200.1	NC_002200.1	9643	s12	5	9648	GCF_000856685.1	Paramyxoviridae	V	Mumps virus	+	PTBP1
NC_002200.1	NC_002200.1	9707	s12	5	9712	GCF_000856685.1	Paramyxoviridae	V	Mumps virus	+	PTBP1
NC_002200.1	NC_002200.1	10861	s12	5	10866	GCF_000856685.1	Paramyxoviridae	V	Mumps virus	+	PTBP1
NC_002200.1	NC_002200.1	10939	s12	5	10944	GCF_000856685.1	Paramyxoviridae	V	Mumps virus	+	PTBP1
NC_002200.1	NC_002200.1	11186	s12	5	11191	GCF_000856685.1	Paramyxoviridae	V	Mumps virus	+	PTBP1
NC_002200.1	NC_002200.1	12422	s12	5	12427	GCF_000856685.1	Paramyxoviridae	V	Mumps virus	+	PTBP1
NC_002200.1	NC_002200.1	13915	s12	5	13920	GCF_000856685.1	Paramyxoviridae	V	Mumps virus	+	PTBP1
NC_002200.1	NC_002200.1	14352	s12	5	14357	GCF_000856685.1	Paramyxoviridae	V	Mumps virus	+	PTBP1
NC_002200.1	NC_002200.1	14864	s12	5	14869	GCF_000856685.1	Paramyxoviridae	V	Mumps virus	+	PTBP1
NC_002200.1	NC_002200.1	15283	s12	5	15288	GCF_000856685.1	Paramyxoviridae	V	Mumps virus	+	PTBP1
NC_002200.1	NC_002200.1	28	s12	5	33	GCF_000856685.1	Paramyxoviridae	V	Mumps virus	-	PTBP1
NC_002200.1	NC_002200.1	286	s12	5	291	GCF_000856685.1	Paramyxoviridae	V	Mumps virus	-	PTBP1
NC_002200.1	NC_002200.1	424	s12	5	429	GCF_000856685.1	Paramyxoviridae	V	Mumps virus	-	PTBP1
NC_002200.1	NC_002200.1	635	s12	5	640	GCF_000856685.1	Paramyxoviridae	V	Mumps virus	-	PTBP1
NC_002200.1	NC_002200.1	718	s12	5	723	GCF_000856685.1	Paramyxoviridae	V	Mumps virus	-	PTBP1
NC_002200.1	NC_002200.1	1844	s12	5	1849	GCF_000856685.1	Paramyxoviridae	V	Mumps virus	-	PTBP1
NC_002200.1	NC_002200.1	2407	s12	5	2412	GCF_000856685.1	Paramyxoviridae	V	Mumps virus	-	PTBP1
NC_002200.1	NC_002200.1	3633	s12	5	3638	GCF_000856685.1	Paramyxoviridae	V	Mumps virus	-	PTBP1
NC_002200.1	NC_002200.1	3712	s12	5	3717	GCF_000856685.1	Paramyxoviridae	V	Mumps virus	-	PTBP1
NC_002200.1	NC_002200.1	3800	s12	5	3805	GCF_000856685.1	Paramyxoviridae	V	Mumps virus	-	PTBP1
NC_002200.1	NC_002200.1	3803	s12	5	3808	GCF_000856685.1	Paramyxoviridae	V	Mumps virus	-	PTBP1
NC_002200.1	NC_002200.1	3885	s12	5	3890	GCF_000856685.1	Paramyxoviridae	V	Mumps virus	-	PTBP1
NC_002200.1	NC_002200.1	4383	s12	5	4388	GCF_000856685.1	Paramyxoviridae	V	Mumps virus	-	PTBP1
NC_002200.1	NC_002200.1	4425	s12	5	4430	GCF_000856685.1	Paramyxoviridae	V	Mumps virus	-	PTBP1
NC_002200.1	NC_002200.1	4463	s12	5	4468	GCF_000856685.1	Paramyxoviridae	V	Mumps virus	-	PTBP1
NC_002200.1	NC_002200.1	4469	s12	5	4474	GCF_000856685.1	Paramyxoviridae	V	Mumps virus	-	PTBP1
NC_002200.1	NC_002200.1	4551	s12	5	4556	GCF_000856685.1	Paramyxoviridae	V	Mumps virus	-	PTBP1
NC_002200.1	NC_002200.1	5007	s12	5	5012	GCF_000856685.1	Paramyxoviridae	V	Mumps virus	-	PTBP1
NC_002200.1	NC_002200.1	5010	s12	5	5015	GCF_000856685.1	Paramyxoviridae	V	Mumps virus	-	PTBP1
NC_002200.1	NC_002200.1	5238	s12	5	5243	GCF_000856685.1	Paramyxoviridae	V	Mumps virus	-	PTBP1
NC_002200.1	NC_002200.1	5569	s12	5	5574	GCF_000856685.1	Paramyxoviridae	V	Mumps virus	-	PTBP1
NC_002200.1	NC_002200.1	5595	s12	5	5600	GCF_000856685.1	Paramyxoviridae	V	Mumps virus	-	PTBP1
NC_002200.1	NC_002200.1	5936	s12	5	5941	GCF_000856685.1	Paramyxoviridae	V	Mumps virus	-	PTBP1
NC_002200.1	NC_002200.1	6141	s12	5	6146	GCF_000856685.1	Paramyxoviridae	V	Mumps virus	-	PTBP1
NC_002200.1	NC_002200.1	6144	s12	5	6149	GCF_000856685.1	Paramyxoviridae	V	Mumps virus	-	PTBP1
NC_002200.1	NC_002200.1	6667	s12	5	6672	GCF_000856685.1	Paramyxoviridae	V	Mumps virus	-	PTBP1
NC_002200.1	NC_002200.1	6779	s12	5	6784	GCF_000856685.1	Paramyxoviridae	V	Mumps virus	-	PTBP1
NC_002200.1	NC_002200.1	6960	s12	5	6965	GCF_000856685.1	Paramyxoviridae	V	Mumps virus	-	PTBP1
NC_002200.1	NC_002200.1	7543	s12	5	7548	GCF_000856685.1	Paramyxoviridae	V	Mumps virus	-	PTBP1
NC_002200.1	NC_002200.1	7648	s12	5	7653	GCF_000856685.1	Paramyxoviridae	V	Mumps virus	-	PTBP1
NC_002200.1	NC_002200.1	7756	s12	5	7761	GCF_000856685.1	Paramyxoviridae	V	Mumps virus	-	PTBP1
NC_002200.1	NC_002200.1	8230	s12	5	8235	GCF_000856685.1	Paramyxoviridae	V	Mumps virus	-	PTBP1
NC_002200.1	NC_002200.1	8542	s12	5	8547	GCF_000856685.1	Paramyxoviridae	V	Mumps virus	-	PTBP1
NC_002200.1	NC_002200.1	8691	s12	5	8696	GCF_000856685.1	Paramyxoviridae	V	Mumps virus	-	PTBP1
NC_002200.1	NC_002200.1	8855	s12	5	8860	GCF_000856685.1	Paramyxoviridae	V	Mumps virus	-	PTBP1
NC_002200.1	NC_002200.1	9162	s12	5	9167	GCF_000856685.1	Paramyxoviridae	V	Mumps virus	-	PTBP1
NC_002200.1	NC_002200.1	9287	s12	5	9292	GCF_000856685.1	Paramyxoviridae	V	Mumps virus	-	PTBP1
NC_002200.1	NC_002200.1	9297	s12	5	9302	GCF_000856685.1	Paramyxoviridae	V	Mumps virus	-	PTBP1
NC_002200.1	NC_002200.1	9673	s12	5	9678	GCF_000856685.1	Paramyxoviridae	V	Mumps virus	-	PTBP1
NC_002200.1	NC_002200.1	10636	s12	5	10641	GCF_000856685.1	Paramyxoviridae	V	Mumps virus	-	PTBP1
NC_002200.1	NC_002200.1	11226	s12	5	11231	GCF_000856685.1	Paramyxoviridae	V	Mumps virus	-	PTBP1
NC_002200.1	NC_002200.1	11456	s12	5	11461	GCF_000856685.1	Paramyxoviridae	V	Mumps virus	-	PTBP1
NC_002200.1	NC_002200.1	11517	s12	5	11522	GCF_000856685.1	Paramyxoviridae	V	Mumps virus	-	PTBP1
NC_002200.1	NC_002200.1	11749	s12	5	11754	GCF_000856685.1	Paramyxoviridae	V	Mumps virus	-	PTBP1
NC_002200.1	NC_002200.1	12028	s12	5	12033	GCF_000856685.1	Paramyxoviridae	V	Mumps virus	-	PTBP1
NC_002200.1	NC_002200.1	12243	s12	5	12248	GCF_000856685.1	Paramyxoviridae	V	Mumps virus	-	PTBP1
NC_002200.1	NC_002200.1	12469	s12	5	12474	GCF_000856685.1	Paramyxoviridae	V	Mumps virus	-	PTBP1
NC_002200.1	NC_002200.1	12534	s12	5	12539	GCF_000856685.1	Paramyxoviridae	V	Mumps virus	-	PTBP1
NC_002200.1	NC_002200.1	12647	s12	5	12652	GCF_000856685.1	Paramyxoviridae	V	Mumps virus	-	PTBP1
NC_002200.1	NC_002200.1	12904	s12	5	12909	GCF_000856685.1	Paramyxoviridae	V	Mumps virus	-	PTBP1
NC_002200.1	NC_002200.1	12945	s12	5	12950	GCF_000856685.1	Paramyxoviridae	V	Mumps virus	-	PTBP1
NC_002200.1	NC_002200.1	12973	s12	5	12978	GCF_000856685.1	Paramyxoviridae	V	Mumps virus	-	PTBP1
NC_002200.1	NC_002200.1	13007	s12	5	13012	GCF_000856685.1	Paramyxoviridae	V	Mumps virus	-	PTBP1
NC_002200.1	NC_002200.1	13239	s12	5	13244	GCF_000856685.1	Paramyxoviridae	V	Mumps virus	-	PTBP1
NC_002200.1	NC_002200.1	13462	s12	5	13467	GCF_000856685.1	Paramyxoviridae	V	Mumps virus	-	PTBP1
NC_002200.1	NC_002200.1	13482	s12	5	13487	GCF_000856685.1	Paramyxoviridae	V	Mumps virus	-	PTBP1
NC_002200.1	NC_002200.1	15334	s12	5	15339	GCF_000856685.1	Paramyxoviridae	V	Mumps virus	-	PTBP1
NC_001608.3	NC_001608.3	92	s12	5	97	GCF_000857325.2	Filoviridae	V	Marburg marburgvirus isolate Marburg virus/H.sapiens-tc/KEN/1980/Mt. Elgon-Musoke	+	PTBP1
NC_001608.3	NC_001608.3	493	s12	5	498	GCF_000857325.2	Filoviridae	V	Marburg marburgvirus isolate Marburg virus/H.sapiens-tc/KEN/1980/Mt. Elgon-Musoke	+	PTBP1
NC_001608.3	NC_001608.3	779	s12	5	784	GCF_000857325.2	Filoviridae	V	Marburg marburgvirus isolate Marburg virus/H.sapiens-tc/KEN/1980/Mt. Elgon-Musoke	+	PTBP1
NC_001608.3	NC_001608.3	1452	s12	5	1457	GCF_000857325.2	Filoviridae	V	Marburg marburgvirus isolate Marburg virus/H.sapiens-tc/KEN/1980/Mt. Elgon-Musoke	+	PTBP1
NC_001608.3	NC_001608.3	1455	s12	5	1460	GCF_000857325.2	Filoviridae	V	Marburg marburgvirus isolate Marburg virus/H.sapiens-tc/KEN/1980/Mt. Elgon-Musoke	+	PTBP1
NC_001608.3	NC_001608.3	1517	s12	5	1522	GCF_000857325.2	Filoviridae	V	Marburg marburgvirus isolate Marburg virus/H.sapiens-tc/KEN/1980/Mt. Elgon-Musoke	+	PTBP1
NC_001608.3	NC_001608.3	1902	s12	5	1907	GCF_000857325.2	Filoviridae	V	Marburg marburgvirus isolate Marburg virus/H.sapiens-tc/KEN/1980/Mt. Elgon-Musoke	+	PTBP1
NC_001608.3	NC_001608.3	2402	s12	5	2407	GCF_000857325.2	Filoviridae	V	Marburg marburgvirus isolate Marburg virus/H.sapiens-tc/KEN/1980/Mt. Elgon-Musoke	+	PTBP1
NC_001608.3	NC_001608.3	2481	s12	5	2486	GCF_000857325.2	Filoviridae	V	Marburg marburgvirus isolate Marburg virus/H.sapiens-tc/KEN/1980/Mt. Elgon-Musoke	+	PTBP1
NC_001608.3	NC_001608.3	2484	s12	5	2489	GCF_000857325.2	Filoviridae	V	Marburg marburgvirus isolate Marburg virus/H.sapiens-tc/KEN/1980/Mt. Elgon-Musoke	+	PTBP1
NC_001608.3	NC_001608.3	2646	s12	5	2651	GCF_000857325.2	Filoviridae	V	Marburg marburgvirus isolate Marburg virus/H.sapiens-tc/KEN/1980/Mt. Elgon-Musoke	+	PTBP1
NC_001608.3	NC_001608.3	2786	s12	5	2791	GCF_000857325.2	Filoviridae	V	Marburg marburgvirus isolate Marburg virus/H.sapiens-tc/KEN/1980/Mt. Elgon-Musoke	+	PTBP1
NC_001608.3	NC_001608.3	2799	s12	5	2804	GCF_000857325.2	Filoviridae	V	Marburg marburgvirus isolate Marburg virus/H.sapiens-tc/KEN/1980/Mt. Elgon-Musoke	+	PTBP1
NC_001608.3	NC_001608.3	2815	s12	5	2820	GCF_000857325.2	Filoviridae	V	Marburg marburgvirus isolate Marburg virus/H.sapiens-tc/KEN/1980/Mt. Elgon-Musoke	+	PTBP1
NC_001608.3	NC_001608.3	2870	s12	5	2875	GCF_000857325.2	Filoviridae	V	Marburg marburgvirus isolate Marburg virus/H.sapiens-tc/KEN/1980/Mt. Elgon-Musoke	+	PTBP1
NC_001608.3	NC_001608.3	2903	s12	5	2908	GCF_000857325.2	Filoviridae	V	Marburg marburgvirus isolate Marburg virus/H.sapiens-tc/KEN/1980/Mt. Elgon-Musoke	+	PTBP1
NC_001608.3	NC_001608.3	2907	s12	5	2912	GCF_000857325.2	Filoviridae	V	Marburg marburgvirus isolate Marburg virus/H.sapiens-tc/KEN/1980/Mt. Elgon-Musoke	+	PTBP1
NC_001608.3	NC_001608.3	3527	s12	5	3532	GCF_000857325.2	Filoviridae	V	Marburg marburgvirus isolate Marburg virus/H.sapiens-tc/KEN/1980/Mt. Elgon-Musoke	+	PTBP1
NC_001608.3	NC_001608.3	3685	s12	5	3690	GCF_000857325.2	Filoviridae	V	Marburg marburgvirus isolate Marburg virus/H.sapiens-tc/KEN/1980/Mt. Elgon-Musoke	+	PTBP1
NC_001608.3	NC_001608.3	4123	s12	5	4128	GCF_000857325.2	Filoviridae	V	Marburg marburgvirus isolate Marburg virus/H.sapiens-tc/KEN/1980/Mt. Elgon-Musoke	+	PTBP1
NC_001608.3	NC_001608.3	4224	s12	5	4229	GCF_000857325.2	Filoviridae	V	Marburg marburgvirus isolate Marburg virus/H.sapiens-tc/KEN/1980/Mt. Elgon-Musoke	+	PTBP1
NC_001608.3	NC_001608.3	4434	s12	5	4439	GCF_000857325.2	Filoviridae	V	Marburg marburgvirus isolate Marburg virus/H.sapiens-tc/KEN/1980/Mt. Elgon-Musoke	+	PTBP1
NC_001608.3	NC_001608.3	4447	s12	5	4452	GCF_000857325.2	Filoviridae	V	Marburg marburgvirus isolate Marburg virus/H.sapiens-tc/KEN/1980/Mt. Elgon-Musoke	+	PTBP1
NC_001608.3	NC_001608.3	4820	s12	5	4825	GCF_000857325.2	Filoviridae	V	Marburg marburgvirus isolate Marburg virus/H.sapiens-tc/KEN/1980/Mt. Elgon-Musoke	+	PTBP1
NC_001608.3	NC_001608.3	5546	s12	5	5551	GCF_000857325.2	Filoviridae	V	Marburg marburgvirus isolate Marburg virus/H.sapiens-tc/KEN/1980/Mt. Elgon-Musoke	+	PTBP1
NC_001608.3	NC_001608.3	5643	s12	5	5648	GCF_000857325.2	Filoviridae	V	Marburg marburgvirus isolate Marburg virus/H.sapiens-tc/KEN/1980/Mt. Elgon-Musoke	+	PTBP1
NC_001608.3	NC_001608.3	5715	s12	5	5720	GCF_000857325.2	Filoviridae	V	Marburg marburgvirus isolate Marburg virus/H.sapiens-tc/KEN/1980/Mt. Elgon-Musoke	+	PTBP1
NC_001608.3	NC_001608.3	5858	s12	5	5863	GCF_000857325.2	Filoviridae	V	Marburg marburgvirus isolate Marburg virus/H.sapiens-tc/KEN/1980/Mt. Elgon-Musoke	+	PTBP1
NC_001608.3	NC_001608.3	6580	s12	5	6585	GCF_000857325.2	Filoviridae	V	Marburg marburgvirus isolate Marburg virus/H.sapiens-tc/KEN/1980/Mt. Elgon-Musoke	+	PTBP1
NC_001608.3	NC_001608.3	7653	s12	5	7658	GCF_000857325.2	Filoviridae	V	Marburg marburgvirus isolate Marburg virus/H.sapiens-tc/KEN/1980/Mt. Elgon-Musoke	+	PTBP1
NC_001608.3	NC_001608.3	7891	s12	5	7896	GCF_000857325.2	Filoviridae	V	Marburg marburgvirus isolate Marburg virus/H.sapiens-tc/KEN/1980/Mt. Elgon-Musoke	+	PTBP1
NC_001608.3	NC_001608.3	8195	s12	5	8200	GCF_000857325.2	Filoviridae	V	Marburg marburgvirus isolate Marburg virus/H.sapiens-tc/KEN/1980/Mt. Elgon-Musoke	+	PTBP1
NC_001608.3	NC_001608.3	8251	s12	5	8256	GCF_000857325.2	Filoviridae	V	Marburg marburgvirus isolate Marburg virus/H.sapiens-tc/KEN/1980/Mt. Elgon-Musoke	+	PTBP1
NC_001608.3	NC_001608.3	8542	s12	5	8547	GCF_000857325.2	Filoviridae	V	Marburg marburgvirus isolate Marburg virus/H.sapiens-tc/KEN/1980/Mt. Elgon-Musoke	+	PTBP1
NC_001608.3	NC_001608.3	8782	s12	5	8787	GCF_000857325.2	Filoviridae	V	Marburg marburgvirus isolate Marburg virus/H.sapiens-tc/KEN/1980/Mt. Elgon-Musoke	+	PTBP1
NC_001608.3	NC_001608.3	8841	s12	5	8846	GCF_000857325.2	Filoviridae	V	Marburg marburgvirus isolate Marburg virus/H.sapiens-tc/KEN/1980/Mt. Elgon-Musoke	+	PTBP1
NC_001608.3	NC_001608.3	9262	s12	5	9267	GCF_000857325.2	Filoviridae	V	Marburg marburgvirus isolate Marburg virus/H.sapiens-tc/KEN/1980/Mt. Elgon-Musoke	+	PTBP1
NC_001608.3	NC_001608.3	9682	s12	5	9687	GCF_000857325.2	Filoviridae	V	Marburg marburgvirus isolate Marburg virus/H.sapiens-tc/KEN/1980/Mt. Elgon-Musoke	+	PTBP1
NC_001608.3	NC_001608.3	9883	s12	5	9888	GCF_000857325.2	Filoviridae	V	Marburg marburgvirus isolate Marburg virus/H.sapiens-tc/KEN/1980/Mt. Elgon-Musoke	+	PTBP1
NC_001608.3	NC_001608.3	9927	s12	5	9932	GCF_000857325.2	Filoviridae	V	Marburg marburgvirus isolate Marburg virus/H.sapiens-tc/KEN/1980/Mt. Elgon-Musoke	+	PTBP1
NC_001608.3	NC_001608.3	10021	s12	5	10026	GCF_000857325.2	Filoviridae	V	Marburg marburgvirus isolate Marburg virus/H.sapiens-tc/KEN/1980/Mt. Elgon-Musoke	+	PTBP1
NC_001608.3	NC_001608.3	10027	s12	5	10032	GCF_000857325.2	Filoviridae	V	Marburg marburgvirus isolate Marburg virus/H.sapiens-tc/KEN/1980/Mt. Elgon-Musoke	+	PTBP1
NC_001608.3	NC_001608.3	10048	s12	5	10053	GCF_000857325.2	Filoviridae	V	Marburg marburgvirus isolate Marburg virus/H.sapiens-tc/KEN/1980/Mt. Elgon-Musoke	+	PTBP1
NC_001608.3	NC_001608.3	10440	s12	5	10445	GCF_000857325.2	Filoviridae	V	Marburg marburgvirus isolate Marburg virus/H.sapiens-tc/KEN/1980/Mt. Elgon-Musoke	+	PTBP1
NC_001608.3	NC_001608.3	10683	s12	5	10688	GCF_000857325.2	Filoviridae	V	Marburg marburgvirus isolate Marburg virus/H.sapiens-tc/KEN/1980/Mt. Elgon-Musoke	+	PTBP1
NC_001608.3	NC_001608.3	10702	s12	5	10707	GCF_000857325.2	Filoviridae	V	Marburg marburgvirus isolate Marburg virus/H.sapiens-tc/KEN/1980/Mt. Elgon-Musoke	+	PTBP1
NC_001608.3	NC_001608.3	11383	s12	5	11388	GCF_000857325.2	Filoviridae	V	Marburg marburgvirus isolate Marburg virus/H.sapiens-tc/KEN/1980/Mt. Elgon-Musoke	+	PTBP1
NC_001608.3	NC_001608.3	11661	s12	5	11666	GCF_000857325.2	Filoviridae	V	Marburg marburgvirus isolate Marburg virus/H.sapiens-tc/KEN/1980/Mt. Elgon-Musoke	+	PTBP1
NC_001608.3	NC_001608.3	11813	s12	5	11818	GCF_000857325.2	Filoviridae	V	Marburg marburgvirus isolate Marburg virus/H.sapiens-tc/KEN/1980/Mt. Elgon-Musoke	+	PTBP1
NC_001608.3	NC_001608.3	12294	s12	5	12299	GCF_000857325.2	Filoviridae	V	Marburg marburgvirus isolate Marburg virus/H.sapiens-tc/KEN/1980/Mt. Elgon-Musoke	+	PTBP1
NC_001608.3	NC_001608.3	12891	s12	5	12896	GCF_000857325.2	Filoviridae	V	Marburg marburgvirus isolate Marburg virus/H.sapiens-tc/KEN/1980/Mt. Elgon-Musoke	+	PTBP1
NC_001608.3	NC_001608.3	13117	s12	5	13122	GCF_000857325.2	Filoviridae	V	Marburg marburgvirus isolate Marburg virus/H.sapiens-tc/KEN/1980/Mt. Elgon-Musoke	+	PTBP1
NC_001608.3	NC_001608.3	13315	s12	5	13320	GCF_000857325.2	Filoviridae	V	Marburg marburgvirus isolate Marburg virus/H.sapiens-tc/KEN/1980/Mt. Elgon-Musoke	+	PTBP1
NC_001608.3	NC_001608.3	14149	s12	5	14154	GCF_000857325.2	Filoviridae	V	Marburg marburgvirus isolate Marburg virus/H.sapiens-tc/KEN/1980/Mt. Elgon-Musoke	+	PTBP1
NC_001608.3	NC_001608.3	14166	s12	5	14171	GCF_000857325.2	Filoviridae	V	Marburg marburgvirus isolate Marburg virus/H.sapiens-tc/KEN/1980/Mt. Elgon-Musoke	+	PTBP1
NC_001608.3	NC_001608.3	14313	s12	5	14318	GCF_000857325.2	Filoviridae	V	Marburg marburgvirus isolate Marburg virus/H.sapiens-tc/KEN/1980/Mt. Elgon-Musoke	+	PTBP1
NC_001608.3	NC_001608.3	14496	s12	5	14501	GCF_000857325.2	Filoviridae	V	Marburg marburgvirus isolate Marburg virus/H.sapiens-tc/KEN/1980/Mt. Elgon-Musoke	+	PTBP1
NC_001608.3	NC_001608.3	14746	s12	5	14751	GCF_000857325.2	Filoviridae	V	Marburg marburgvirus isolate Marburg virus/H.sapiens-tc/KEN/1980/Mt. Elgon-Musoke	+	PTBP1
NC_001608.3	NC_001608.3	14822	s12	5	14827	GCF_000857325.2	Filoviridae	V	Marburg marburgvirus isolate Marburg virus/H.sapiens-tc/KEN/1980/Mt. Elgon-Musoke	+	PTBP1
NC_001608.3	NC_001608.3	15057	s12	5	15062	GCF_000857325.2	Filoviridae	V	Marburg marburgvirus isolate Marburg virus/H.sapiens-tc/KEN/1980/Mt. Elgon-Musoke	+	PTBP1
NC_001608.3	NC_001608.3	15279	s12	5	15284	GCF_000857325.2	Filoviridae	V	Marburg marburgvirus isolate Marburg virus/H.sapiens-tc/KEN/1980/Mt. Elgon-Musoke	+	PTBP1
NC_001608.3	NC_001608.3	15549	s12	5	15554	GCF_000857325.2	Filoviridae	V	Marburg marburgvirus isolate Marburg virus/H.sapiens-tc/KEN/1980/Mt. Elgon-Musoke	+	PTBP1
NC_001608.3	NC_001608.3	15708	s12	5	15713	GCF_000857325.2	Filoviridae	V	Marburg marburgvirus isolate Marburg virus/H.sapiens-tc/KEN/1980/Mt. Elgon-Musoke	+	PTBP1
NC_001608.3	NC_001608.3	15790	s12	5	15795	GCF_000857325.2	Filoviridae	V	Marburg marburgvirus isolate Marburg virus/H.sapiens-tc/KEN/1980/Mt. Elgon-Musoke	+	PTBP1
NC_001608.3	NC_001608.3	16080	s12	5	16085	GCF_000857325.2	Filoviridae	V	Marburg marburgvirus isolate Marburg virus/H.sapiens-tc/KEN/1980/Mt. Elgon-Musoke	+	PTBP1
NC_001608.3	NC_001608.3	16144	s12	5	16149	GCF_000857325.2	Filoviridae	V	Marburg marburgvirus isolate Marburg virus/H.sapiens-tc/KEN/1980/Mt. Elgon-Musoke	+	PTBP1
NC_001608.3	NC_001608.3	16203	s12	5	16208	GCF_000857325.2	Filoviridae	V	Marburg marburgvirus isolate Marburg virus/H.sapiens-tc/KEN/1980/Mt. Elgon-Musoke	+	PTBP1
NC_001608.3	NC_001608.3	16546	s12	5	16551	GCF_000857325.2	Filoviridae	V	Marburg marburgvirus isolate Marburg virus/H.sapiens-tc/KEN/1980/Mt. Elgon-Musoke	+	PTBP1
NC_001608.3	NC_001608.3	16971	s12	5	16976	GCF_000857325.2	Filoviridae	V	Marburg marburgvirus isolate Marburg virus/H.sapiens-tc/KEN/1980/Mt. Elgon-Musoke	+	PTBP1
NC_001608.3	NC_001608.3	17384	s12	5	17389	GCF_000857325.2	Filoviridae	V	Marburg marburgvirus isolate Marburg virus/H.sapiens-tc/KEN/1980/Mt. Elgon-Musoke	+	PTBP1
NC_001608.3	NC_001608.3	17595	s12	5	17600	GCF_000857325.2	Filoviridae	V	Marburg marburgvirus isolate Marburg virus/H.sapiens-tc/KEN/1980/Mt. Elgon-Musoke	+	PTBP1
NC_001608.3	NC_001608.3	17741	s12	5	17746	GCF_000857325.2	Filoviridae	V	Marburg marburgvirus isolate Marburg virus/H.sapiens-tc/KEN/1980/Mt. Elgon-Musoke	+	PTBP1
NC_001608.3	NC_001608.3	18007	s12	5	18012	GCF_000857325.2	Filoviridae	V	Marburg marburgvirus isolate Marburg virus/H.sapiens-tc/KEN/1980/Mt. Elgon-Musoke	+	PTBP1
NC_001608.3	NC_001608.3	18063	s12	5	18068	GCF_000857325.2	Filoviridae	V	Marburg marburgvirus isolate Marburg virus/H.sapiens-tc/KEN/1980/Mt. Elgon-Musoke	+	PTBP1
NC_001608.3	NC_001608.3	18117	s12	5	18122	GCF_000857325.2	Filoviridae	V	Marburg marburgvirus isolate Marburg virus/H.sapiens-tc/KEN/1980/Mt. Elgon-Musoke	+	PTBP1
NC_001608.3	NC_001608.3	18431	s12	5	18436	GCF_000857325.2	Filoviridae	V	Marburg marburgvirus isolate Marburg virus/H.sapiens-tc/KEN/1980/Mt. Elgon-Musoke	+	PTBP1
NC_001608.3	NC_001608.3	18898	s12	5	18903	GCF_000857325.2	Filoviridae	V	Marburg marburgvirus isolate Marburg virus/H.sapiens-tc/KEN/1980/Mt. Elgon-Musoke	+	PTBP1
NC_001608.3	NC_001608.3	19088	s12	5	19093	GCF_000857325.2	Filoviridae	V	Marburg marburgvirus isolate Marburg virus/H.sapiens-tc/KEN/1980/Mt. Elgon-Musoke	+	PTBP1
NC_001608.3	NC_001608.3	79	s12	5	84	GCF_000857325.2	Filoviridae	V	Marburg marburgvirus isolate Marburg virus/H.sapiens-tc/KEN/1980/Mt. Elgon-Musoke	-	PTBP1
NC_001608.3	NC_001608.3	187	s12	5	192	GCF_000857325.2	Filoviridae	V	Marburg marburgvirus isolate Marburg virus/H.sapiens-tc/KEN/1980/Mt. Elgon-Musoke	-	PTBP1
NC_001608.3	NC_001608.3	306	s12	5	311	GCF_000857325.2	Filoviridae	V	Marburg marburgvirus isolate Marburg virus/H.sapiens-tc/KEN/1980/Mt. Elgon-Musoke	-	PTBP1
NC_001608.3	NC_001608.3	532	s12	5	537	GCF_000857325.2	Filoviridae	V	Marburg marburgvirus isolate Marburg virus/H.sapiens-tc/KEN/1980/Mt. Elgon-Musoke	-	PTBP1
NC_001608.3	NC_001608.3	585	s12	5	590	GCF_000857325.2	Filoviridae	V	Marburg marburgvirus isolate Marburg virus/H.sapiens-tc/KEN/1980/Mt. Elgon-Musoke	-	PTBP1
NC_001608.3	NC_001608.3	1149	s12	5	1154	GCF_000857325.2	Filoviridae	V	Marburg marburgvirus isolate Marburg virus/H.sapiens-tc/KEN/1980/Mt. Elgon-Musoke	-	PTBP1
NC_001608.3	NC_001608.3	1261	s12	5	1266	GCF_000857325.2	Filoviridae	V	Marburg marburgvirus isolate Marburg virus/H.sapiens-tc/KEN/1980/Mt. Elgon-Musoke	-	PTBP1
NC_001608.3	NC_001608.3	1320	s12	5	1325	GCF_000857325.2	Filoviridae	V	Marburg marburgvirus isolate Marburg virus/H.sapiens-tc/KEN/1980/Mt. Elgon-Musoke	-	PTBP1
NC_001608.3	NC_001608.3	1356	s12	5	1361	GCF_000857325.2	Filoviridae	V	Marburg marburgvirus isolate Marburg virus/H.sapiens-tc/KEN/1980/Mt. Elgon-Musoke	-	PTBP1
NC_001608.3	NC_001608.3	1691	s12	5	1696	GCF_000857325.2	Filoviridae	V	Marburg marburgvirus isolate Marburg virus/H.sapiens-tc/KEN/1980/Mt. Elgon-Musoke	-	PTBP1
NC_001608.3	NC_001608.3	2470	s12	5	2475	GCF_000857325.2	Filoviridae	V	Marburg marburgvirus isolate Marburg virus/H.sapiens-tc/KEN/1980/Mt. Elgon-Musoke	-	PTBP1
NC_001608.3	NC_001608.3	2607	s12	5	2612	GCF_000857325.2	Filoviridae	V	Marburg marburgvirus isolate Marburg virus/H.sapiens-tc/KEN/1980/Mt. Elgon-Musoke	-	PTBP1
NC_001608.3	NC_001608.3	2853	s12	5	2858	GCF_000857325.2	Filoviridae	V	Marburg marburgvirus isolate Marburg virus/H.sapiens-tc/KEN/1980/Mt. Elgon-Musoke	-	PTBP1
NC_001608.3	NC_001608.3	2931	s12	5	2936	GCF_000857325.2	Filoviridae	V	Marburg marburgvirus isolate Marburg virus/H.sapiens-tc/KEN/1980/Mt. Elgon-Musoke	-	PTBP1
NC_001608.3	NC_001608.3	3096	s12	5	3101	GCF_000857325.2	Filoviridae	V	Marburg marburgvirus isolate Marburg virus/H.sapiens-tc/KEN/1980/Mt. Elgon-Musoke	-	PTBP1
NC_001608.3	NC_001608.3	3814	s12	5	3819	GCF_000857325.2	Filoviridae	V	Marburg marburgvirus isolate Marburg virus/H.sapiens-tc/KEN/1980/Mt. Elgon-Musoke	-	PTBP1
NC_001608.3	NC_001608.3	3902	s12	5	3907	GCF_000857325.2	Filoviridae	V	Marburg marburgvirus isolate Marburg virus/H.sapiens-tc/KEN/1980/Mt. Elgon-Musoke	-	PTBP1
NC_001608.3	NC_001608.3	3931	s12	5	3936	GCF_000857325.2	Filoviridae	V	Marburg marburgvirus isolate Marburg virus/H.sapiens-tc/KEN/1980/Mt. Elgon-Musoke	-	PTBP1
NC_001608.3	NC_001608.3	4396	s12	5	4401	GCF_000857325.2	Filoviridae	V	Marburg marburgvirus isolate Marburg virus/H.sapiens-tc/KEN/1980/Mt. Elgon-Musoke	-	PTBP1
NC_001608.3	NC_001608.3	4459	s12	5	4464	GCF_000857325.2	Filoviridae	V	Marburg marburgvirus isolate Marburg virus/H.sapiens-tc/KEN/1980/Mt. Elgon-Musoke	-	PTBP1
NC_001608.3	NC_001608.3	4510	s12	5	4515	GCF_000857325.2	Filoviridae	V	Marburg marburgvirus isolate Marburg virus/H.sapiens-tc/KEN/1980/Mt. Elgon-Musoke	-	PTBP1
NC_001608.3	NC_001608.3	4576	s12	5	4581	GCF_000857325.2	Filoviridae	V	Marburg marburgvirus isolate Marburg virus/H.sapiens-tc/KEN/1980/Mt. Elgon-Musoke	-	PTBP1
NC_001608.3	NC_001608.3	4781	s12	5	4786	GCF_000857325.2	Filoviridae	V	Marburg marburgvirus isolate Marburg virus/H.sapiens-tc/KEN/1980/Mt. Elgon-Musoke	-	PTBP1
NC_001608.3	NC_001608.3	4809	s12	5	4814	GCF_000857325.2	Filoviridae	V	Marburg marburgvirus isolate Marburg virus/H.sapiens-tc/KEN/1980/Mt. Elgon-Musoke	-	PTBP1
NC_001608.3	NC_001608.3	5336	s12	5	5341	GCF_000857325.2	Filoviridae	V	Marburg marburgvirus isolate Marburg virus/H.sapiens-tc/KEN/1980/Mt. Elgon-Musoke	-	PTBP1
NC_001608.3	NC_001608.3	5643	s12	5	5648	GCF_000857325.2	Filoviridae	V	Marburg marburgvirus isolate Marburg virus/H.sapiens-tc/KEN/1980/Mt. Elgon-Musoke	-	PTBP1
NC_001608.3	NC_001608.3	5813	s12	5	5818	GCF_000857325.2	Filoviridae	V	Marburg marburgvirus isolate Marburg virus/H.sapiens-tc/KEN/1980/Mt. Elgon-Musoke	-	PTBP1
NC_001608.3	NC_001608.3	5938	s12	5	5943	GCF_000857325.2	Filoviridae	V	Marburg marburgvirus isolate Marburg virus/H.sapiens-tc/KEN/1980/Mt. Elgon-Musoke	-	PTBP1
NC_001608.3	NC_001608.3	5954	s12	5	5959	GCF_000857325.2	Filoviridae	V	Marburg marburgvirus isolate Marburg virus/H.sapiens-tc/KEN/1980/Mt. Elgon-Musoke	-	PTBP1
NC_001608.3	NC_001608.3	5960	s12	5	5965	GCF_000857325.2	Filoviridae	V	Marburg marburgvirus isolate Marburg virus/H.sapiens-tc/KEN/1980/Mt. Elgon-Musoke	-	PTBP1
NC_001608.3	NC_001608.3	6078	s12	5	6083	GCF_000857325.2	Filoviridae	V	Marburg marburgvirus isolate Marburg virus/H.sapiens-tc/KEN/1980/Mt. Elgon-Musoke	-	PTBP1
NC_001608.3	NC_001608.3	6369	s12	5	6374	GCF_000857325.2	Filoviridae	V	Marburg marburgvirus isolate Marburg virus/H.sapiens-tc/KEN/1980/Mt. Elgon-Musoke	-	PTBP1
NC_001608.3	NC_001608.3	6676	s12	5	6681	GCF_000857325.2	Filoviridae	V	Marburg marburgvirus isolate Marburg virus/H.sapiens-tc/KEN/1980/Mt. Elgon-Musoke	-	PTBP1
NC_001608.3	NC_001608.3	6991	s12	5	6996	GCF_000857325.2	Filoviridae	V	Marburg marburgvirus isolate Marburg virus/H.sapiens-tc/KEN/1980/Mt. Elgon-Musoke	-	PTBP1
NC_001608.3	NC_001608.3	7120	s12	5	7125	GCF_000857325.2	Filoviridae	V	Marburg marburgvirus isolate Marburg virus/H.sapiens-tc/KEN/1980/Mt. Elgon-Musoke	-	PTBP1
NC_001608.3	NC_001608.3	7132	s12	5	7137	GCF_000857325.2	Filoviridae	V	Marburg marburgvirus isolate Marburg virus/H.sapiens-tc/KEN/1980/Mt. Elgon-Musoke	-	PTBP1
NC_001608.3	NC_001608.3	7829	s12	5	7834	GCF_000857325.2	Filoviridae	V	Marburg marburgvirus isolate Marburg virus/H.sapiens-tc/KEN/1980/Mt. Elgon-Musoke	-	PTBP1
NC_001608.3	NC_001608.3	8214	s12	5	8219	GCF_000857325.2	Filoviridae	V	Marburg marburgvirus isolate Marburg virus/H.sapiens-tc/KEN/1980/Mt. Elgon-Musoke	-	PTBP1
NC_001608.3	NC_001608.3	8587	s12	5	8592	GCF_000857325.2	Filoviridae	V	Marburg marburgvirus isolate Marburg virus/H.sapiens-tc/KEN/1980/Mt. Elgon-Musoke	-	PTBP1
NC_001608.3	NC_001608.3	8809	s12	5	8814	GCF_000857325.2	Filoviridae	V	Marburg marburgvirus isolate Marburg virus/H.sapiens-tc/KEN/1980/Mt. Elgon-Musoke	-	PTBP1
NC_001608.3	NC_001608.3	9098	s12	5	9103	GCF_000857325.2	Filoviridae	V	Marburg marburgvirus isolate Marburg virus/H.sapiens-tc/KEN/1980/Mt. Elgon-Musoke	-	PTBP1
NC_001608.3	NC_001608.3	9107	s12	5	9112	GCF_000857325.2	Filoviridae	V	Marburg marburgvirus isolate Marburg virus/H.sapiens-tc/KEN/1980/Mt. Elgon-Musoke	-	PTBP1
NC_001608.3	NC_001608.3	9524	s12	5	9529	GCF_000857325.2	Filoviridae	V	Marburg marburgvirus isolate Marburg virus/H.sapiens-tc/KEN/1980/Mt. Elgon-Musoke	-	PTBP1
NC_001608.3	NC_001608.3	10221	s12	5	10226	GCF_000857325.2	Filoviridae	V	Marburg marburgvirus isolate Marburg virus/H.sapiens-tc/KEN/1980/Mt. Elgon-Musoke	-	PTBP1
NC_001608.3	NC_001608.3	10338	s12	5	10343	GCF_000857325.2	Filoviridae	V	Marburg marburgvirus isolate Marburg virus/H.sapiens-tc/KEN/1980/Mt. Elgon-Musoke	-	PTBP1
NC_001608.3	NC_001608.3	10421	s12	5	10426	GCF_000857325.2	Filoviridae	V	Marburg marburgvirus isolate Marburg virus/H.sapiens-tc/KEN/1980/Mt. Elgon-Musoke	-	PTBP1
NC_001608.3	NC_001608.3	10444	s12	5	10449	GCF_000857325.2	Filoviridae	V	Marburg marburgvirus isolate Marburg virus/H.sapiens-tc/KEN/1980/Mt. Elgon-Musoke	-	PTBP1
NC_001608.3	NC_001608.3	10713	s12	5	10718	GCF_000857325.2	Filoviridae	V	Marburg marburgvirus isolate Marburg virus/H.sapiens-tc/KEN/1980/Mt. Elgon-Musoke	-	PTBP1
NC_001608.3	NC_001608.3	10742	s12	5	10747	GCF_000857325.2	Filoviridae	V	Marburg marburgvirus isolate Marburg virus/H.sapiens-tc/KEN/1980/Mt. Elgon-Musoke	-	PTBP1
NC_001608.3	NC_001608.3	11035	s12	5	11040	GCF_000857325.2	Filoviridae	V	Marburg marburgvirus isolate Marburg virus/H.sapiens-tc/KEN/1980/Mt. Elgon-Musoke	-	PTBP1
NC_001608.3	NC_001608.3	11269	s12	5	11274	GCF_000857325.2	Filoviridae	V	Marburg marburgvirus isolate Marburg virus/H.sapiens-tc/KEN/1980/Mt. Elgon-Musoke	-	PTBP1
NC_001608.3	NC_001608.3	11427	s12	5	11432	GCF_000857325.2	Filoviridae	V	Marburg marburgvirus isolate Marburg virus/H.sapiens-tc/KEN/1980/Mt. Elgon-Musoke	-	PTBP1
NC_001608.3	NC_001608.3	11619	s12	5	11624	GCF_000857325.2	Filoviridae	V	Marburg marburgvirus isolate Marburg virus/H.sapiens-tc/KEN/1980/Mt. Elgon-Musoke	-	PTBP1
NC_001608.3	NC_001608.3	11871	s12	5	11876	GCF_000857325.2	Filoviridae	V	Marburg marburgvirus isolate Marburg virus/H.sapiens-tc/KEN/1980/Mt. Elgon-Musoke	-	PTBP1
NC_001608.3	NC_001608.3	11987	s12	5	11992	GCF_000857325.2	Filoviridae	V	Marburg marburgvirus isolate Marburg virus/H.sapiens-tc/KEN/1980/Mt. Elgon-Musoke	-	PTBP1
NC_001608.3	NC_001608.3	12503	s12	5	12508	GCF_000857325.2	Filoviridae	V	Marburg marburgvirus isolate Marburg virus/H.sapiens-tc/KEN/1980/Mt. Elgon-Musoke	-	PTBP1
NC_001608.3	NC_001608.3	12520	s12	5	12525	GCF_000857325.2	Filoviridae	V	Marburg marburgvirus isolate Marburg virus/H.sapiens-tc/KEN/1980/Mt. Elgon-Musoke	-	PTBP1
NC_001608.3	NC_001608.3	12932	s12	5	12937	GCF_000857325.2	Filoviridae	V	Marburg marburgvirus isolate Marburg virus/H.sapiens-tc/KEN/1980/Mt. Elgon-Musoke	-	PTBP1
NC_001608.3	NC_001608.3	13281	s12	5	13286	GCF_000857325.2	Filoviridae	V	Marburg marburgvirus isolate Marburg virus/H.sapiens-tc/KEN/1980/Mt. Elgon-Musoke	-	PTBP1
NC_001608.3	NC_001608.3	13295	s12	5	13300	GCF_000857325.2	Filoviridae	V	Marburg marburgvirus isolate Marburg virus/H.sapiens-tc/KEN/1980/Mt. Elgon-Musoke	-	PTBP1
NC_001608.3	NC_001608.3	13419	s12	5	13424	GCF_000857325.2	Filoviridae	V	Marburg marburgvirus isolate Marburg virus/H.sapiens-tc/KEN/1980/Mt. Elgon-Musoke	-	PTBP1
NC_001608.3	NC_001608.3	13592	s12	5	13597	GCF_000857325.2	Filoviridae	V	Marburg marburgvirus isolate Marburg virus/H.sapiens-tc/KEN/1980/Mt. Elgon-Musoke	-	PTBP1
NC_001608.3	NC_001608.3	13750	s12	5	13755	GCF_000857325.2	Filoviridae	V	Marburg marburgvirus isolate Marburg virus/H.sapiens-tc/KEN/1980/Mt. Elgon-Musoke	-	PTBP1
NC_001608.3	NC_001608.3	13764	s12	5	13769	GCF_000857325.2	Filoviridae	V	Marburg marburgvirus isolate Marburg virus/H.sapiens-tc/KEN/1980/Mt. Elgon-Musoke	-	PTBP1
NC_001608.3	NC_001608.3	13912	s12	5	13917	GCF_000857325.2	Filoviridae	V	Marburg marburgvirus isolate Marburg virus/H.sapiens-tc/KEN/1980/Mt. Elgon-Musoke	-	PTBP1
NC_001608.3	NC_001608.3	14682	s12	5	14687	GCF_000857325.2	Filoviridae	V	Marburg marburgvirus isolate Marburg virus/H.sapiens-tc/KEN/1980/Mt. Elgon-Musoke	-	PTBP1
NC_001608.3	NC_001608.3	14691	s12	5	14696	GCF_000857325.2	Filoviridae	V	Marburg marburgvirus isolate Marburg virus/H.sapiens-tc/KEN/1980/Mt. Elgon-Musoke	-	PTBP1
NC_001608.3	NC_001608.3	14704	s12	5	14709	GCF_000857325.2	Filoviridae	V	Marburg marburgvirus isolate Marburg virus/H.sapiens-tc/KEN/1980/Mt. Elgon-Musoke	-	PTBP1
NC_001608.3	NC_001608.3	14870	s12	5	14875	GCF_000857325.2	Filoviridae	V	Marburg marburgvirus isolate Marburg virus/H.sapiens-tc/KEN/1980/Mt. Elgon-Musoke	-	PTBP1
NC_001608.3	NC_001608.3	15311	s12	5	15316	GCF_000857325.2	Filoviridae	V	Marburg marburgvirus isolate Marburg virus/H.sapiens-tc/KEN/1980/Mt. Elgon-Musoke	-	PTBP1
NC_001608.3	NC_001608.3	15746	s12	5	15751	GCF_000857325.2	Filoviridae	V	Marburg marburgvirus isolate Marburg virus/H.sapiens-tc/KEN/1980/Mt. Elgon-Musoke	-	PTBP1
NC_001608.3	NC_001608.3	15878	s12	5	15883	GCF_000857325.2	Filoviridae	V	Marburg marburgvirus isolate Marburg virus/H.sapiens-tc/KEN/1980/Mt. Elgon-Musoke	-	PTBP1
NC_001608.3	NC_001608.3	15958	s12	5	15963	GCF_000857325.2	Filoviridae	V	Marburg marburgvirus isolate Marburg virus/H.sapiens-tc/KEN/1980/Mt. Elgon-Musoke	-	PTBP1
NC_001608.3	NC_001608.3	16055	s12	5	16060	GCF_000857325.2	Filoviridae	V	Marburg marburgvirus isolate Marburg virus/H.sapiens-tc/KEN/1980/Mt. Elgon-Musoke	-	PTBP1
NC_001608.3	NC_001608.3	16060	s12	5	16065	GCF_000857325.2	Filoviridae	V	Marburg marburgvirus isolate Marburg virus/H.sapiens-tc/KEN/1980/Mt. Elgon-Musoke	-	PTBP1
NC_001608.3	NC_001608.3	16252	s12	5	16257	GCF_000857325.2	Filoviridae	V	Marburg marburgvirus isolate Marburg virus/H.sapiens-tc/KEN/1980/Mt. Elgon-Musoke	-	PTBP1
NC_001608.3	NC_001608.3	16270	s12	5	16275	GCF_000857325.2	Filoviridae	V	Marburg marburgvirus isolate Marburg virus/H.sapiens-tc/KEN/1980/Mt. Elgon-Musoke	-	PTBP1
NC_001608.3	NC_001608.3	16577	s12	5	16582	GCF_000857325.2	Filoviridae	V	Marburg marburgvirus isolate Marburg virus/H.sapiens-tc/KEN/1980/Mt. Elgon-Musoke	-	PTBP1
NC_001608.3	NC_001608.3	17089	s12	5	17094	GCF_000857325.2	Filoviridae	V	Marburg marburgvirus isolate Marburg virus/H.sapiens-tc/KEN/1980/Mt. Elgon-Musoke	-	PTBP1
NC_001608.3	NC_001608.3	17102	s12	5	17107	GCF_000857325.2	Filoviridae	V	Marburg marburgvirus isolate Marburg virus/H.sapiens-tc/KEN/1980/Mt. Elgon-Musoke	-	PTBP1
NC_001608.3	NC_001608.3	17382	s12	5	17387	GCF_000857325.2	Filoviridae	V	Marburg marburgvirus isolate Marburg virus/H.sapiens-tc/KEN/1980/Mt. Elgon-Musoke	-	PTBP1
NC_001608.3	NC_001608.3	17418	s12	5	17423	GCF_000857325.2	Filoviridae	V	Marburg marburgvirus isolate Marburg virus/H.sapiens-tc/KEN/1980/Mt. Elgon-Musoke	-	PTBP1
NC_001608.3	NC_001608.3	17436	s12	5	17441	GCF_000857325.2	Filoviridae	V	Marburg marburgvirus isolate Marburg virus/H.sapiens-tc/KEN/1980/Mt. Elgon-Musoke	-	PTBP1
NC_001608.3	NC_001608.3	17458	s12	5	17463	GCF_000857325.2	Filoviridae	V	Marburg marburgvirus isolate Marburg virus/H.sapiens-tc/KEN/1980/Mt. Elgon-Musoke	-	PTBP1
NC_001608.3	NC_001608.3	18519	s12	5	18524	GCF_000857325.2	Filoviridae	V	Marburg marburgvirus isolate Marburg virus/H.sapiens-tc/KEN/1980/Mt. Elgon-Musoke	-	PTBP1
NC_001608.3	NC_001608.3	18730	s12	5	18735	GCF_000857325.2	Filoviridae	V	Marburg marburgvirus isolate Marburg virus/H.sapiens-tc/KEN/1980/Mt. Elgon-Musoke	-	PTBP1
NC_001608.3	NC_001608.3	18943	s12	5	18948	GCF_000857325.2	Filoviridae	V	Marburg marburgvirus isolate Marburg virus/H.sapiens-tc/KEN/1980/Mt. Elgon-Musoke	-	PTBP1
NC_001608.3	NC_001608.3	19008	s12	5	19013	GCF_000857325.2	Filoviridae	V	Marburg marburgvirus isolate Marburg virus/H.sapiens-tc/KEN/1980/Mt. Elgon-Musoke	-	PTBP1
NC_001608.3	NC_001608.3	19057	s12	5	19062	GCF_000857325.2	Filoviridae	V	Marburg marburgvirus isolate Marburg virus/H.sapiens-tc/KEN/1980/Mt. Elgon-Musoke	-	PTBP1
NC_001608.3	NC_001608.3	19060	s12	5	19065	GCF_000857325.2	Filoviridae	V	Marburg marburgvirus isolate Marburg virus/H.sapiens-tc/KEN/1980/Mt. Elgon-Musoke	-	PTBP1
NC_001608.3	NC_001608.3	19092	s12	5	19097	GCF_000857325.2	Filoviridae	V	Marburg marburgvirus isolate Marburg virus/H.sapiens-tc/KEN/1980/Mt. Elgon-Musoke	-	PTBP1
NC_001542.1	NC_001542.1	114	s12	5	119	GCF_000859625.1	Rhabdoviridae	V	Rabies virus	+	PTBP1
NC_001542.1	NC_001542.1	499	s12	5	504	GCF_000859625.1	Rhabdoviridae	V	Rabies virus	+	PTBP1
NC_001542.1	NC_001542.1	847	s12	5	852	GCF_000859625.1	Rhabdoviridae	V	Rabies virus	+	PTBP1
NC_001542.1	NC_001542.1	918	s12	5	923	GCF_000859625.1	Rhabdoviridae	V	Rabies virus	+	PTBP1
NC_001542.1	NC_001542.1	1114	s12	5	1119	GCF_000859625.1	Rhabdoviridae	V	Rabies virus	+	PTBP1
NC_001542.1	NC_001542.1	1144	s12	5	1149	GCF_000859625.1	Rhabdoviridae	V	Rabies virus	+	PTBP1
NC_001542.1	NC_001542.1	2179	s12	5	2184	GCF_000859625.1	Rhabdoviridae	V	Rabies virus	+	PTBP1
NC_001542.1	NC_001542.1	2883	s12	5	2888	GCF_000859625.1	Rhabdoviridae	V	Rabies virus	+	PTBP1
NC_001542.1	NC_001542.1	3048	s12	5	3053	GCF_000859625.1	Rhabdoviridae	V	Rabies virus	+	PTBP1
NC_001542.1	NC_001542.1	3266	s12	5	3271	GCF_000859625.1	Rhabdoviridae	V	Rabies virus	+	PTBP1
NC_001542.1	NC_001542.1	4947	s12	5	4952	GCF_000859625.1	Rhabdoviridae	V	Rabies virus	+	PTBP1
NC_001542.1	NC_001542.1	5932	s12	5	5937	GCF_000859625.1	Rhabdoviridae	V	Rabies virus	+	PTBP1
NC_001542.1	NC_001542.1	5942	s12	5	5947	GCF_000859625.1	Rhabdoviridae	V	Rabies virus	+	PTBP1
NC_001542.1	NC_001542.1	6164	s12	5	6169	GCF_000859625.1	Rhabdoviridae	V	Rabies virus	+	PTBP1
NC_001542.1	NC_001542.1	6458	s12	5	6463	GCF_000859625.1	Rhabdoviridae	V	Rabies virus	+	PTBP1
NC_001542.1	NC_001542.1	6865	s12	5	6870	GCF_000859625.1	Rhabdoviridae	V	Rabies virus	+	PTBP1
NC_001542.1	NC_001542.1	6889	s12	5	6894	GCF_000859625.1	Rhabdoviridae	V	Rabies virus	+	PTBP1
NC_001542.1	NC_001542.1	7073	s12	5	7078	GCF_000859625.1	Rhabdoviridae	V	Rabies virus	+	PTBP1
NC_001542.1	NC_001542.1	7127	s12	5	7132	GCF_000859625.1	Rhabdoviridae	V	Rabies virus	+	PTBP1
NC_001542.1	NC_001542.1	7852	s12	5	7857	GCF_000859625.1	Rhabdoviridae	V	Rabies virus	+	PTBP1
NC_001542.1	NC_001542.1	8104	s12	5	8109	GCF_000859625.1	Rhabdoviridae	V	Rabies virus	+	PTBP1
NC_001542.1	NC_001542.1	8459	s12	5	8464	GCF_000859625.1	Rhabdoviridae	V	Rabies virus	+	PTBP1
NC_001542.1	NC_001542.1	8462	s12	5	8467	GCF_000859625.1	Rhabdoviridae	V	Rabies virus	+	PTBP1
NC_001542.1	NC_001542.1	8695	s12	5	8700	GCF_000859625.1	Rhabdoviridae	V	Rabies virus	+	PTBP1
NC_001542.1	NC_001542.1	8728	s12	5	8733	GCF_000859625.1	Rhabdoviridae	V	Rabies virus	+	PTBP1
NC_001542.1	NC_001542.1	8806	s12	5	8811	GCF_000859625.1	Rhabdoviridae	V	Rabies virus	+	PTBP1
NC_001542.1	NC_001542.1	9175	s12	5	9180	GCF_000859625.1	Rhabdoviridae	V	Rabies virus	+	PTBP1
NC_001542.1	NC_001542.1	9572	s12	5	9577	GCF_000859625.1	Rhabdoviridae	V	Rabies virus	+	PTBP1
NC_001542.1	NC_001542.1	9716	s12	5	9721	GCF_000859625.1	Rhabdoviridae	V	Rabies virus	+	PTBP1
NC_001542.1	NC_001542.1	9753	s12	5	9758	GCF_000859625.1	Rhabdoviridae	V	Rabies virus	+	PTBP1
NC_001542.1	NC_001542.1	10207	s12	5	10212	GCF_000859625.1	Rhabdoviridae	V	Rabies virus	+	PTBP1
NC_001542.1	NC_001542.1	11074	s12	5	11079	GCF_000859625.1	Rhabdoviridae	V	Rabies virus	+	PTBP1
NC_001542.1	NC_001542.1	11835	s12	5	11840	GCF_000859625.1	Rhabdoviridae	V	Rabies virus	+	PTBP1
NC_001542.1	NC_001542.1	740	s12	5	745	GCF_000859625.1	Rhabdoviridae	V	Rabies virus	-	PTBP1
NC_001542.1	NC_001542.1	801	s12	5	806	GCF_000859625.1	Rhabdoviridae	V	Rabies virus	-	PTBP1
NC_001542.1	NC_001542.1	970	s12	5	975	GCF_000859625.1	Rhabdoviridae	V	Rabies virus	-	PTBP1
NC_001542.1	NC_001542.1	1524	s12	5	1529	GCF_000859625.1	Rhabdoviridae	V	Rabies virus	-	PTBP1
NC_001542.1	NC_001542.1	1641	s12	5	1646	GCF_000859625.1	Rhabdoviridae	V	Rabies virus	-	PTBP1
NC_001542.1	NC_001542.1	1691	s12	5	1696	GCF_000859625.1	Rhabdoviridae	V	Rabies virus	-	PTBP1
NC_001542.1	NC_001542.1	1833	s12	5	1838	GCF_000859625.1	Rhabdoviridae	V	Rabies virus	-	PTBP1
NC_001542.1	NC_001542.1	2024	s12	5	2029	GCF_000859625.1	Rhabdoviridae	V	Rabies virus	-	PTBP1
NC_001542.1	NC_001542.1	2078	s12	5	2083	GCF_000859625.1	Rhabdoviridae	V	Rabies virus	-	PTBP1
NC_001542.1	NC_001542.1	2485	s12	5	2490	GCF_000859625.1	Rhabdoviridae	V	Rabies virus	-	PTBP1
NC_001542.1	NC_001542.1	2593	s12	5	2598	GCF_000859625.1	Rhabdoviridae	V	Rabies virus	-	PTBP1
NC_001542.1	NC_001542.1	2676	s12	5	2681	GCF_000859625.1	Rhabdoviridae	V	Rabies virus	-	PTBP1
NC_001542.1	NC_001542.1	2924	s12	5	2929	GCF_000859625.1	Rhabdoviridae	V	Rabies virus	-	PTBP1
NC_001542.1	NC_001542.1	2943	s12	5	2948	GCF_000859625.1	Rhabdoviridae	V	Rabies virus	-	PTBP1
NC_001542.1	NC_001542.1	3190	s12	5	3195	GCF_000859625.1	Rhabdoviridae	V	Rabies virus	-	PTBP1
NC_001542.1	NC_001542.1	3314	s12	5	3319	GCF_000859625.1	Rhabdoviridae	V	Rabies virus	-	PTBP1
NC_001542.1	NC_001542.1	3336	s12	5	3341	GCF_000859625.1	Rhabdoviridae	V	Rabies virus	-	PTBP1
NC_001542.1	NC_001542.1	3352	s12	5	3357	GCF_000859625.1	Rhabdoviridae	V	Rabies virus	-	PTBP1
NC_001542.1	NC_001542.1	3686	s12	5	3691	GCF_000859625.1	Rhabdoviridae	V	Rabies virus	-	PTBP1
NC_001542.1	NC_001542.1	3898	s12	5	3903	GCF_000859625.1	Rhabdoviridae	V	Rabies virus	-	PTBP1
NC_001542.1	NC_001542.1	4172	s12	5	4177	GCF_000859625.1	Rhabdoviridae	V	Rabies virus	-	PTBP1
NC_001542.1	NC_001542.1	4175	s12	5	4180	GCF_000859625.1	Rhabdoviridae	V	Rabies virus	-	PTBP1
NC_001542.1	NC_001542.1	4179	s12	5	4184	GCF_000859625.1	Rhabdoviridae	V	Rabies virus	-	PTBP1
NC_001542.1	NC_001542.1	4277	s12	5	4282	GCF_000859625.1	Rhabdoviridae	V	Rabies virus	-	PTBP1
NC_001542.1	NC_001542.1	4351	s12	5	4356	GCF_000859625.1	Rhabdoviridae	V	Rabies virus	-	PTBP1
NC_001542.1	NC_001542.1	4578	s12	5	4583	GCF_000859625.1	Rhabdoviridae	V	Rabies virus	-	PTBP1
NC_001542.1	NC_001542.1	5476	s12	5	5481	GCF_000859625.1	Rhabdoviridae	V	Rabies virus	-	PTBP1
NC_001542.1	NC_001542.1	5498	s12	5	5503	GCF_000859625.1	Rhabdoviridae	V	Rabies virus	-	PTBP1
NC_001542.1	NC_001542.1	5939	s12	5	5944	GCF_000859625.1	Rhabdoviridae	V	Rabies virus	-	PTBP1
NC_001542.1	NC_001542.1	6270	s12	5	6275	GCF_000859625.1	Rhabdoviridae	V	Rabies virus	-	PTBP1
NC_001542.1	NC_001542.1	6553	s12	5	6558	GCF_000859625.1	Rhabdoviridae	V	Rabies virus	-	PTBP1
NC_001542.1	NC_001542.1	6916	s12	5	6921	GCF_000859625.1	Rhabdoviridae	V	Rabies virus	-	PTBP1
NC_001542.1	NC_001542.1	7062	s12	5	7067	GCF_000859625.1	Rhabdoviridae	V	Rabies virus	-	PTBP1
NC_001542.1	NC_001542.1	7168	s12	5	7173	GCF_000859625.1	Rhabdoviridae	V	Rabies virus	-	PTBP1
NC_001542.1	NC_001542.1	7335	s12	5	7340	GCF_000859625.1	Rhabdoviridae	V	Rabies virus	-	PTBP1
NC_001542.1	NC_001542.1	7519	s12	5	7524	GCF_000859625.1	Rhabdoviridae	V	Rabies virus	-	PTBP1
NC_001542.1	NC_001542.1	7642	s12	5	7647	GCF_000859625.1	Rhabdoviridae	V	Rabies virus	-	PTBP1
NC_001542.1	NC_001542.1	7719	s12	5	7724	GCF_000859625.1	Rhabdoviridae	V	Rabies virus	-	PTBP1
NC_001542.1	NC_001542.1	7722	s12	5	7727	GCF_000859625.1	Rhabdoviridae	V	Rabies virus	-	PTBP1
NC_001542.1	NC_001542.1	7918	s12	5	7923	GCF_000859625.1	Rhabdoviridae	V	Rabies virus	-	PTBP1
NC_001542.1	NC_001542.1	7962	s12	5	7967	GCF_000859625.1	Rhabdoviridae	V	Rabies virus	-	PTBP1
NC_001542.1	NC_001542.1	8228	s12	5	8233	GCF_000859625.1	Rhabdoviridae	V	Rabies virus	-	PTBP1
NC_001542.1	NC_001542.1	8305	s12	5	8310	GCF_000859625.1	Rhabdoviridae	V	Rabies virus	-	PTBP1
NC_001542.1	NC_001542.1	8858	s12	5	8863	GCF_000859625.1	Rhabdoviridae	V	Rabies virus	-	PTBP1
NC_001542.1	NC_001542.1	8968	s12	5	8973	GCF_000859625.1	Rhabdoviridae	V	Rabies virus	-	PTBP1
NC_001542.1	NC_001542.1	9291	s12	5	9296	GCF_000859625.1	Rhabdoviridae	V	Rabies virus	-	PTBP1
NC_001542.1	NC_001542.1	9294	s12	5	9299	GCF_000859625.1	Rhabdoviridae	V	Rabies virus	-	PTBP1
NC_001542.1	NC_001542.1	9308	s12	5	9313	GCF_000859625.1	Rhabdoviridae	V	Rabies virus	-	PTBP1
NC_001542.1	NC_001542.1	9601	s12	5	9606	GCF_000859625.1	Rhabdoviridae	V	Rabies virus	-	PTBP1
NC_001542.1	NC_001542.1	9699	s12	5	9704	GCF_000859625.1	Rhabdoviridae	V	Rabies virus	-	PTBP1
NC_001542.1	NC_001542.1	9843	s12	5	9848	GCF_000859625.1	Rhabdoviridae	V	Rabies virus	-	PTBP1
NC_001542.1	NC_001542.1	9955	s12	5	9960	GCF_000859625.1	Rhabdoviridae	V	Rabies virus	-	PTBP1
NC_001542.1	NC_001542.1	10047	s12	5	10052	GCF_000859625.1	Rhabdoviridae	V	Rabies virus	-	PTBP1
NC_001542.1	NC_001542.1	10350	s12	5	10355	GCF_000859625.1	Rhabdoviridae	V	Rabies virus	-	PTBP1
NC_001542.1	NC_001542.1	10506	s12	5	10511	GCF_000859625.1	Rhabdoviridae	V	Rabies virus	-	PTBP1
NC_001542.1	NC_001542.1	10609	s12	5	10614	GCF_000859625.1	Rhabdoviridae	V	Rabies virus	-	PTBP1
NC_001542.1	NC_001542.1	10758	s12	5	10763	GCF_000859625.1	Rhabdoviridae	V	Rabies virus	-	PTBP1
NC_001542.1	NC_001542.1	10767	s12	5	10772	GCF_000859625.1	Rhabdoviridae	V	Rabies virus	-	PTBP1
NC_001542.1	NC_001542.1	10790	s12	5	10795	GCF_000859625.1	Rhabdoviridae	V	Rabies virus	-	PTBP1
NC_001542.1	NC_001542.1	11048	s12	5	11053	GCF_000859625.1	Rhabdoviridae	V	Rabies virus	-	PTBP1
NC_001542.1	NC_001542.1	11051	s12	5	11056	GCF_000859625.1	Rhabdoviridae	V	Rabies virus	-	PTBP1
NC_001542.1	NC_001542.1	11058	s12	5	11063	GCF_000859625.1	Rhabdoviridae	V	Rabies virus	-	PTBP1
NC_001542.1	NC_001542.1	11071	s12	5	11076	GCF_000859625.1	Rhabdoviridae	V	Rabies virus	-	PTBP1
NC_001542.1	NC_001542.1	11471	s12	5	11476	GCF_000859625.1	Rhabdoviridae	V	Rabies virus	-	PTBP1
NC_001542.1	NC_001542.1	11908	s12	5	11913	GCF_000859625.1	Rhabdoviridae	V	Rabies virus	-	PTBP1
NC_002617.1	NC_002617.1	236	s12	5	241	GCF_000862725.1	Paramyxoviridae	V	Newcastle disease virus B1	+	PTBP1
NC_002617.1	NC_002617.1	344	s12	5	349	GCF_000862725.1	Paramyxoviridae	V	Newcastle disease virus B1	+	PTBP1
NC_002617.1	NC_002617.1	791	s12	5	796	GCF_000862725.1	Paramyxoviridae	V	Newcastle disease virus B1	+	PTBP1
NC_002617.1	NC_002617.1	919	s12	5	924	GCF_000862725.1	Paramyxoviridae	V	Newcastle disease virus B1	+	PTBP1
NC_002617.1	NC_002617.1	922	s12	5	927	GCF_000862725.1	Paramyxoviridae	V	Newcastle disease virus B1	+	PTBP1
NC_002617.1	NC_002617.1	1697	s12	5	1702	GCF_000862725.1	Paramyxoviridae	V	Newcastle disease virus B1	+	PTBP1
NC_002617.1	NC_002617.1	2986	s12	5	2991	GCF_000862725.1	Paramyxoviridae	V	Newcastle disease virus B1	+	PTBP1
NC_002617.1	NC_002617.1	3333	s12	5	3338	GCF_000862725.1	Paramyxoviridae	V	Newcastle disease virus B1	+	PTBP1
NC_002617.1	NC_002617.1	3991	s12	5	3996	GCF_000862725.1	Paramyxoviridae	V	Newcastle disease virus B1	+	PTBP1
NC_002617.1	NC_002617.1	3994	s12	5	3999	GCF_000862725.1	Paramyxoviridae	V	Newcastle disease virus B1	+	PTBP1
NC_002617.1	NC_002617.1	4165	s12	5	4170	GCF_000862725.1	Paramyxoviridae	V	Newcastle disease virus B1	+	PTBP1
NC_002617.1	NC_002617.1	4919	s12	5	4924	GCF_000862725.1	Paramyxoviridae	V	Newcastle disease virus B1	+	PTBP1
NC_002617.1	NC_002617.1	5386	s12	5	5391	GCF_000862725.1	Paramyxoviridae	V	Newcastle disease virus B1	+	PTBP1
NC_002617.1	NC_002617.1	6074	s12	5	6079	GCF_000862725.1	Paramyxoviridae	V	Newcastle disease virus B1	+	PTBP1
NC_002617.1	NC_002617.1	6501	s12	5	6506	GCF_000862725.1	Paramyxoviridae	V	Newcastle disease virus B1	+	PTBP1
NC_002617.1	NC_002617.1	6740	s12	5	6745	GCF_000862725.1	Paramyxoviridae	V	Newcastle disease virus B1	+	PTBP1
NC_002617.1	NC_002617.1	7068	s12	5	7073	GCF_000862725.1	Paramyxoviridae	V	Newcastle disease virus B1	+	PTBP1
NC_002617.1	NC_002617.1	7644	s12	5	7649	GCF_000862725.1	Paramyxoviridae	V	Newcastle disease virus B1	+	PTBP1
NC_002617.1	NC_002617.1	7720	s12	5	7725	GCF_000862725.1	Paramyxoviridae	V	Newcastle disease virus B1	+	PTBP1
NC_002617.1	NC_002617.1	8064	s12	5	8069	GCF_000862725.1	Paramyxoviridae	V	Newcastle disease virus B1	+	PTBP1
NC_002617.1	NC_002617.1	8304	s12	5	8309	GCF_000862725.1	Paramyxoviridae	V	Newcastle disease virus B1	+	PTBP1
NC_002617.1	NC_002617.1	8615	s12	5	8620	GCF_000862725.1	Paramyxoviridae	V	Newcastle disease virus B1	+	PTBP1
NC_002617.1	NC_002617.1	9307	s12	5	9312	GCF_000862725.1	Paramyxoviridae	V	Newcastle disease virus B1	+	PTBP1
NC_002617.1	NC_002617.1	9562	s12	5	9567	GCF_000862725.1	Paramyxoviridae	V	Newcastle disease virus B1	+	PTBP1
NC_002617.1	NC_002617.1	9895	s12	5	9900	GCF_000862725.1	Paramyxoviridae	V	Newcastle disease virus B1	+	PTBP1
NC_002617.1	NC_002617.1	10114	s12	5	10119	GCF_000862725.1	Paramyxoviridae	V	Newcastle disease virus B1	+	PTBP1
NC_002617.1	NC_002617.1	10387	s12	5	10392	GCF_000862725.1	Paramyxoviridae	V	Newcastle disease virus B1	+	PTBP1
NC_002617.1	NC_002617.1	10720	s12	5	10725	GCF_000862725.1	Paramyxoviridae	V	Newcastle disease virus B1	+	PTBP1
NC_002617.1	NC_002617.1	10798	s12	5	10803	GCF_000862725.1	Paramyxoviridae	V	Newcastle disease virus B1	+	PTBP1
NC_002617.1	NC_002617.1	11085	s12	5	11090	GCF_000862725.1	Paramyxoviridae	V	Newcastle disease virus B1	+	PTBP1
NC_002617.1	NC_002617.1	11310	s12	5	11315	GCF_000862725.1	Paramyxoviridae	V	Newcastle disease virus B1	+	PTBP1
NC_002617.1	NC_002617.1	11348	s12	5	11353	GCF_000862725.1	Paramyxoviridae	V	Newcastle disease virus B1	+	PTBP1
NC_002617.1	NC_002617.1	11455	s12	5	11460	GCF_000862725.1	Paramyxoviridae	V	Newcastle disease virus B1	+	PTBP1
NC_002617.1	NC_002617.1	11700	s12	5	11705	GCF_000862725.1	Paramyxoviridae	V	Newcastle disease virus B1	+	PTBP1
NC_002617.1	NC_002617.1	11828	s12	5	11833	GCF_000862725.1	Paramyxoviridae	V	Newcastle disease virus B1	+	PTBP1
NC_002617.1	NC_002617.1	12331	s12	5	12336	GCF_000862725.1	Paramyxoviridae	V	Newcastle disease virus B1	+	PTBP1
NC_002617.1	NC_002617.1	12623	s12	5	12628	GCF_000862725.1	Paramyxoviridae	V	Newcastle disease virus B1	+	PTBP1
NC_002617.1	NC_002617.1	12666	s12	5	12671	GCF_000862725.1	Paramyxoviridae	V	Newcastle disease virus B1	+	PTBP1
NC_002617.1	NC_002617.1	12804	s12	5	12809	GCF_000862725.1	Paramyxoviridae	V	Newcastle disease virus B1	+	PTBP1
NC_002617.1	NC_002617.1	13165	s12	5	13170	GCF_000862725.1	Paramyxoviridae	V	Newcastle disease virus B1	+	PTBP1
NC_002617.1	NC_002617.1	13635	s12	5	13640	GCF_000862725.1	Paramyxoviridae	V	Newcastle disease virus B1	+	PTBP1
NC_002617.1	NC_002617.1	13739	s12	5	13744	GCF_000862725.1	Paramyxoviridae	V	Newcastle disease virus B1	+	PTBP1
NC_002617.1	NC_002617.1	13783	s12	5	13788	GCF_000862725.1	Paramyxoviridae	V	Newcastle disease virus B1	+	PTBP1
NC_002617.1	NC_002617.1	14338	s12	5	14343	GCF_000862725.1	Paramyxoviridae	V	Newcastle disease virus B1	+	PTBP1
NC_002617.1	NC_002617.1	15037	s12	5	15042	GCF_000862725.1	Paramyxoviridae	V	Newcastle disease virus B1	+	PTBP1
NC_002617.1	NC_002617.1	15144	s12	5	15149	GCF_000862725.1	Paramyxoviridae	V	Newcastle disease virus B1	+	PTBP1
NC_002617.1	NC_002617.1	299	s12	5	304	GCF_000862725.1	Paramyxoviridae	V	Newcastle disease virus B1	-	PTBP1
NC_002617.1	NC_002617.1	510	s12	5	515	GCF_000862725.1	Paramyxoviridae	V	Newcastle disease virus B1	-	PTBP1
NC_002617.1	NC_002617.1	732	s12	5	737	GCF_000862725.1	Paramyxoviridae	V	Newcastle disease virus B1	-	PTBP1
NC_002617.1	NC_002617.1	1277	s12	5	1282	GCF_000862725.1	Paramyxoviridae	V	Newcastle disease virus B1	-	PTBP1
NC_002617.1	NC_002617.1	1682	s12	5	1687	GCF_000862725.1	Paramyxoviridae	V	Newcastle disease virus B1	-	PTBP1
NC_002617.1	NC_002617.1	1769	s12	5	1774	GCF_000862725.1	Paramyxoviridae	V	Newcastle disease virus B1	-	PTBP1
NC_002617.1	NC_002617.1	1833	s12	5	1838	GCF_000862725.1	Paramyxoviridae	V	Newcastle disease virus B1	-	PTBP1
NC_002617.1	NC_002617.1	1967	s12	5	1972	GCF_000862725.1	Paramyxoviridae	V	Newcastle disease virus B1	-	PTBP1
NC_002617.1	NC_002617.1	1984	s12	5	1989	GCF_000862725.1	Paramyxoviridae	V	Newcastle disease virus B1	-	PTBP1
NC_002617.1	NC_002617.1	2002	s12	5	2007	GCF_000862725.1	Paramyxoviridae	V	Newcastle disease virus B1	-	PTBP1
NC_002617.1	NC_002617.1	2307	s12	5	2312	GCF_000862725.1	Paramyxoviridae	V	Newcastle disease virus B1	-	PTBP1
NC_002617.1	NC_002617.1	2350	s12	5	2355	GCF_000862725.1	Paramyxoviridae	V	Newcastle disease virus B1	-	PTBP1
NC_002617.1	NC_002617.1	2490	s12	5	2495	GCF_000862725.1	Paramyxoviridae	V	Newcastle disease virus B1	-	PTBP1
NC_002617.1	NC_002617.1	2610	s12	5	2615	GCF_000862725.1	Paramyxoviridae	V	Newcastle disease virus B1	-	PTBP1
NC_002617.1	NC_002617.1	2883	s12	5	2888	GCF_000862725.1	Paramyxoviridae	V	Newcastle disease virus B1	-	PTBP1
NC_002617.1	NC_002617.1	2895	s12	5	2900	GCF_000862725.1	Paramyxoviridae	V	Newcastle disease virus B1	-	PTBP1
NC_002617.1	NC_002617.1	3252	s12	5	3257	GCF_000862725.1	Paramyxoviridae	V	Newcastle disease virus B1	-	PTBP1
NC_002617.1	NC_002617.1	3576	s12	5	3581	GCF_000862725.1	Paramyxoviridae	V	Newcastle disease virus B1	-	PTBP1
NC_002617.1	NC_002617.1	3713	s12	5	3718	GCF_000862725.1	Paramyxoviridae	V	Newcastle disease virus B1	-	PTBP1
NC_002617.1	NC_002617.1	3746	s12	5	3751	GCF_000862725.1	Paramyxoviridae	V	Newcastle disease virus B1	-	PTBP1
NC_002617.1	NC_002617.1	3814	s12	5	3819	GCF_000862725.1	Paramyxoviridae	V	Newcastle disease virus B1	-	PTBP1
NC_002617.1	NC_002617.1	3828	s12	5	3833	GCF_000862725.1	Paramyxoviridae	V	Newcastle disease virus B1	-	PTBP1
NC_002617.1	NC_002617.1	4699	s12	5	4704	GCF_000862725.1	Paramyxoviridae	V	Newcastle disease virus B1	-	PTBP1
NC_002617.1	NC_002617.1	4917	s12	5	4922	GCF_000862725.1	Paramyxoviridae	V	Newcastle disease virus B1	-	PTBP1
NC_002617.1	NC_002617.1	4954	s12	5	4959	GCF_000862725.1	Paramyxoviridae	V	Newcastle disease virus B1	-	PTBP1
NC_002617.1	NC_002617.1	4958	s12	5	4963	GCF_000862725.1	Paramyxoviridae	V	Newcastle disease virus B1	-	PTBP1
NC_002617.1	NC_002617.1	4980	s12	5	4985	GCF_000862725.1	Paramyxoviridae	V	Newcastle disease virus B1	-	PTBP1
NC_002617.1	NC_002617.1	5022	s12	5	5027	GCF_000862725.1	Paramyxoviridae	V	Newcastle disease virus B1	-	PTBP1
NC_002617.1	NC_002617.1	5127	s12	5	5132	GCF_000862725.1	Paramyxoviridae	V	Newcastle disease virus B1	-	PTBP1
NC_002617.1	NC_002617.1	5174	s12	5	5179	GCF_000862725.1	Paramyxoviridae	V	Newcastle disease virus B1	-	PTBP1
NC_002617.1	NC_002617.1	5243	s12	5	5248	GCF_000862725.1	Paramyxoviridae	V	Newcastle disease virus B1	-	PTBP1
NC_002617.1	NC_002617.1	5322	s12	5	5327	GCF_000862725.1	Paramyxoviridae	V	Newcastle disease virus B1	-	PTBP1
NC_002617.1	NC_002617.1	5469	s12	5	5474	GCF_000862725.1	Paramyxoviridae	V	Newcastle disease virus B1	-	PTBP1
NC_002617.1	NC_002617.1	5583	s12	5	5588	GCF_000862725.1	Paramyxoviridae	V	Newcastle disease virus B1	-	PTBP1
NC_002617.1	NC_002617.1	5586	s12	5	5591	GCF_000862725.1	Paramyxoviridae	V	Newcastle disease virus B1	-	PTBP1
NC_002617.1	NC_002617.1	6393	s12	5	6398	GCF_000862725.1	Paramyxoviridae	V	Newcastle disease virus B1	-	PTBP1
NC_002617.1	NC_002617.1	6459	s12	5	6464	GCF_000862725.1	Paramyxoviridae	V	Newcastle disease virus B1	-	PTBP1
NC_002617.1	NC_002617.1	6515	s12	5	6520	GCF_000862725.1	Paramyxoviridae	V	Newcastle disease virus B1	-	PTBP1
NC_002617.1	NC_002617.1	6868	s12	5	6873	GCF_000862725.1	Paramyxoviridae	V	Newcastle disease virus B1	-	PTBP1
NC_002617.1	NC_002617.1	6976	s12	5	6981	GCF_000862725.1	Paramyxoviridae	V	Newcastle disease virus B1	-	PTBP1
NC_002617.1	NC_002617.1	7021	s12	5	7026	GCF_000862725.1	Paramyxoviridae	V	Newcastle disease virus B1	-	PTBP1
NC_002617.1	NC_002617.1	7995	s12	5	8000	GCF_000862725.1	Paramyxoviridae	V	Newcastle disease virus B1	-	PTBP1
NC_002617.1	NC_002617.1	8301	s12	5	8306	GCF_000862725.1	Paramyxoviridae	V	Newcastle disease virus B1	-	PTBP1
NC_002617.1	NC_002617.1	8358	s12	5	8363	GCF_000862725.1	Paramyxoviridae	V	Newcastle disease virus B1	-	PTBP1
NC_002617.1	NC_002617.1	8571	s12	5	8576	GCF_000862725.1	Paramyxoviridae	V	Newcastle disease virus B1	-	PTBP1
NC_002617.1	NC_002617.1	8729	s12	5	8734	GCF_000862725.1	Paramyxoviridae	V	Newcastle disease virus B1	-	PTBP1
NC_002617.1	NC_002617.1	8847	s12	5	8852	GCF_000862725.1	Paramyxoviridae	V	Newcastle disease virus B1	-	PTBP1
NC_002617.1	NC_002617.1	8901	s12	5	8906	GCF_000862725.1	Paramyxoviridae	V	Newcastle disease virus B1	-	PTBP1
NC_002617.1	NC_002617.1	9303	s12	5	9308	GCF_000862725.1	Paramyxoviridae	V	Newcastle disease virus B1	-	PTBP1
NC_002617.1	NC_002617.1	9595	s12	5	9600	GCF_000862725.1	Paramyxoviridae	V	Newcastle disease virus B1	-	PTBP1
NC_002617.1	NC_002617.1	9647	s12	5	9652	GCF_000862725.1	Paramyxoviridae	V	Newcastle disease virus B1	-	PTBP1
NC_002617.1	NC_002617.1	10175	s12	5	10180	GCF_000862725.1	Paramyxoviridae	V	Newcastle disease virus B1	-	PTBP1
NC_002617.1	NC_002617.1	10331	s12	5	10336	GCF_000862725.1	Paramyxoviridae	V	Newcastle disease virus B1	-	PTBP1
NC_002617.1	NC_002617.1	10617	s12	5	10622	GCF_000862725.1	Paramyxoviridae	V	Newcastle disease virus B1	-	PTBP1
NC_002617.1	NC_002617.1	10806	s12	5	10811	GCF_000862725.1	Paramyxoviridae	V	Newcastle disease virus B1	-	PTBP1
NC_002617.1	NC_002617.1	11047	s12	5	11052	GCF_000862725.1	Paramyxoviridae	V	Newcastle disease virus B1	-	PTBP1
NC_002617.1	NC_002617.1	11118	s12	5	11123	GCF_000862725.1	Paramyxoviridae	V	Newcastle disease virus B1	-	PTBP1
NC_002617.1	NC_002617.1	11145	s12	5	11150	GCF_000862725.1	Paramyxoviridae	V	Newcastle disease virus B1	-	PTBP1
NC_002617.1	NC_002617.1	11346	s12	5	11351	GCF_000862725.1	Paramyxoviridae	V	Newcastle disease virus B1	-	PTBP1
NC_002617.1	NC_002617.1	11538	s12	5	11543	GCF_000862725.1	Paramyxoviridae	V	Newcastle disease virus B1	-	PTBP1
NC_002617.1	NC_002617.1	11541	s12	5	11546	GCF_000862725.1	Paramyxoviridae	V	Newcastle disease virus B1	-	PTBP1
NC_002617.1	NC_002617.1	11681	s12	5	11686	GCF_000862725.1	Paramyxoviridae	V	Newcastle disease virus B1	-	PTBP1
NC_002617.1	NC_002617.1	11793	s12	5	11798	GCF_000862725.1	Paramyxoviridae	V	Newcastle disease virus B1	-	PTBP1
NC_002617.1	NC_002617.1	11936	s12	5	11941	GCF_000862725.1	Paramyxoviridae	V	Newcastle disease virus B1	-	PTBP1
NC_002617.1	NC_002617.1	12588	s12	5	12593	GCF_000862725.1	Paramyxoviridae	V	Newcastle disease virus B1	-	PTBP1
NC_002617.1	NC_002617.1	12877	s12	5	12882	GCF_000862725.1	Paramyxoviridae	V	Newcastle disease virus B1	-	PTBP1
NC_002617.1	NC_002617.1	13370	s12	5	13375	GCF_000862725.1	Paramyxoviridae	V	Newcastle disease virus B1	-	PTBP1
NC_002617.1	NC_002617.1	13565	s12	5	13570	GCF_000862725.1	Paramyxoviridae	V	Newcastle disease virus B1	-	PTBP1
NC_002617.1	NC_002617.1	14355	s12	5	14360	GCF_000862725.1	Paramyxoviridae	V	Newcastle disease virus B1	-	PTBP1
NC_002617.1	NC_002617.1	14448	s12	5	14453	GCF_000862725.1	Paramyxoviridae	V	Newcastle disease virus B1	-	PTBP1
NC_002617.1	NC_002617.1	14696	s12	5	14701	GCF_000862725.1	Paramyxoviridae	V	Newcastle disease virus B1	-	PTBP1
NC_005235.1	NC_005235.1	307	s12	5	312	GCF_000863045.1	Hantaviridae	V	Dobrava virus complete L	+	PTBP1
NC_005235.1	NC_005235.1	464	s12	5	469	GCF_000863045.1	Hantaviridae	V	Dobrava virus complete L	+	PTBP1
NC_005235.1	NC_005235.1	1030	s12	5	1035	GCF_000863045.1	Hantaviridae	V	Dobrava virus complete L	+	PTBP1
NC_005235.1	NC_005235.1	1385	s12	5	1390	GCF_000863045.1	Hantaviridae	V	Dobrava virus complete L	+	PTBP1
NC_005235.1	NC_005235.1	1961	s12	5	1966	GCF_000863045.1	Hantaviridae	V	Dobrava virus complete L	+	PTBP1
NC_005235.1	NC_005235.1	2206	s12	5	2211	GCF_000863045.1	Hantaviridae	V	Dobrava virus complete L	+	PTBP1
NC_005235.1	NC_005235.1	2471	s12	5	2476	GCF_000863045.1	Hantaviridae	V	Dobrava virus complete L	+	PTBP1
NC_005235.1	NC_005235.1	3163	s12	5	3168	GCF_000863045.1	Hantaviridae	V	Dobrava virus complete L	+	PTBP1
NC_005235.1	NC_005235.1	3233	s12	5	3238	GCF_000863045.1	Hantaviridae	V	Dobrava virus complete L	+	PTBP1
NC_005235.1	NC_005235.1	3304	s12	5	3309	GCF_000863045.1	Hantaviridae	V	Dobrava virus complete L	+	PTBP1
NC_005235.1	NC_005235.1	3337	s12	5	3342	GCF_000863045.1	Hantaviridae	V	Dobrava virus complete L	+	PTBP1
NC_005235.1	NC_005235.1	3559	s12	5	3564	GCF_000863045.1	Hantaviridae	V	Dobrava virus complete L	+	PTBP1
NC_005235.1	NC_005235.1	3898	s12	5	3903	GCF_000863045.1	Hantaviridae	V	Dobrava virus complete L	+	PTBP1
NC_005235.1	NC_005235.1	3956	s12	5	3961	GCF_000863045.1	Hantaviridae	V	Dobrava virus complete L	+	PTBP1
NC_005235.1	NC_005235.1	3973	s12	5	3978	GCF_000863045.1	Hantaviridae	V	Dobrava virus complete L	+	PTBP1
NC_005235.1	NC_005235.1	4105	s12	5	4110	GCF_000863045.1	Hantaviridae	V	Dobrava virus complete L	+	PTBP1
NC_005235.1	NC_005235.1	4435	s12	5	4440	GCF_000863045.1	Hantaviridae	V	Dobrava virus complete L	+	PTBP1
NC_005235.1	NC_005235.1	6043	s12	5	6048	GCF_000863045.1	Hantaviridae	V	Dobrava virus complete L	+	PTBP1
NC_005235.1	NC_005235.1	6445	s12	5	6450	GCF_000863045.1	Hantaviridae	V	Dobrava virus complete L	+	PTBP1
NC_005235.1	NC_005235.1	421	s12	5	426	GCF_000863045.1	Hantaviridae	V	Dobrava virus complete L	-	PTBP1
NC_005235.1	NC_005235.1	435	s12	5	440	GCF_000863045.1	Hantaviridae	V	Dobrava virus complete L	-	PTBP1
NC_005235.1	NC_005235.1	564	s12	5	569	GCF_000863045.1	Hantaviridae	V	Dobrava virus complete L	-	PTBP1
NC_005235.1	NC_005235.1	591	s12	5	596	GCF_000863045.1	Hantaviridae	V	Dobrava virus complete L	-	PTBP1
NC_005235.1	NC_005235.1	1025	s12	5	1030	GCF_000863045.1	Hantaviridae	V	Dobrava virus complete L	-	PTBP1
NC_005235.1	NC_005235.1	1176	s12	5	1181	GCF_000863045.1	Hantaviridae	V	Dobrava virus complete L	-	PTBP1
NC_005235.1	NC_005235.1	1332	s12	5	1337	GCF_000863045.1	Hantaviridae	V	Dobrava virus complete L	-	PTBP1
NC_005235.1	NC_005235.1	1385	s12	5	1390	GCF_000863045.1	Hantaviridae	V	Dobrava virus complete L	-	PTBP1
NC_005235.1	NC_005235.1	1551	s12	5	1556	GCF_000863045.1	Hantaviridae	V	Dobrava virus complete L	-	PTBP1
NC_005235.1	NC_005235.1	1641	s12	5	1646	GCF_000863045.1	Hantaviridae	V	Dobrava virus complete L	-	PTBP1
NC_005235.1	NC_005235.1	1677	s12	5	1682	GCF_000863045.1	Hantaviridae	V	Dobrava virus complete L	-	PTBP1
NC_005235.1	NC_005235.1	1798	s12	5	1803	GCF_000863045.1	Hantaviridae	V	Dobrava virus complete L	-	PTBP1
NC_005235.1	NC_005235.1	1822	s12	5	1827	GCF_000863045.1	Hantaviridae	V	Dobrava virus complete L	-	PTBP1
NC_005235.1	NC_005235.1	2160	s12	5	2165	GCF_000863045.1	Hantaviridae	V	Dobrava virus complete L	-	PTBP1
NC_005235.1	NC_005235.1	3013	s12	5	3018	GCF_000863045.1	Hantaviridae	V	Dobrava virus complete L	-	PTBP1
NC_005235.1	NC_005235.1	3379	s12	5	3384	GCF_000863045.1	Hantaviridae	V	Dobrava virus complete L	-	PTBP1
NC_005235.1	NC_005235.1	3602	s12	5	3607	GCF_000863045.1	Hantaviridae	V	Dobrava virus complete L	-	PTBP1
NC_005235.1	NC_005235.1	3729	s12	5	3734	GCF_000863045.1	Hantaviridae	V	Dobrava virus complete L	-	PTBP1
NC_005235.1	NC_005235.1	3882	s12	5	3887	GCF_000863045.1	Hantaviridae	V	Dobrava virus complete L	-	PTBP1
NC_005235.1	NC_005235.1	3978	s12	5	3983	GCF_000863045.1	Hantaviridae	V	Dobrava virus complete L	-	PTBP1
NC_005235.1	NC_005235.1	4227	s12	5	4232	GCF_000863045.1	Hantaviridae	V	Dobrava virus complete L	-	PTBP1
NC_005235.1	NC_005235.1	4498	s12	5	4503	GCF_000863045.1	Hantaviridae	V	Dobrava virus complete L	-	PTBP1
NC_005235.1	NC_005235.1	4534	s12	5	4539	GCF_000863045.1	Hantaviridae	V	Dobrava virus complete L	-	PTBP1
NC_005235.1	NC_005235.1	5302	s12	5	5307	GCF_000863045.1	Hantaviridae	V	Dobrava virus complete L	-	PTBP1
NC_005235.1	NC_005235.1	5394	s12	5	5399	GCF_000863045.1	Hantaviridae	V	Dobrava virus complete L	-	PTBP1
NC_005235.1	NC_005235.1	5456	s12	5	5461	GCF_000863045.1	Hantaviridae	V	Dobrava virus complete L	-	PTBP1
NC_005235.1	NC_005235.1	6081	s12	5	6086	GCF_000863045.1	Hantaviridae	V	Dobrava virus complete L	-	PTBP1
NC_005235.1	NC_005235.1	6511	s12	5	6516	GCF_000863045.1	Hantaviridae	V	Dobrava virus complete L	-	PTBP1
NC_005234.1	NC_005234.1	222	s12	5	227	GCF_000863045.1	Hantaviridae	V	Dobrava virus complete L	+	PTBP1
NC_005234.1	NC_005234.1	795	s12	5	800	GCF_000863045.1	Hantaviridae	V	Dobrava virus complete L	+	PTBP1
NC_005234.1	NC_005234.1	1005	s12	5	1010	GCF_000863045.1	Hantaviridae	V	Dobrava virus complete L	+	PTBP1
NC_005234.1	NC_005234.1	1496	s12	5	1501	GCF_000863045.1	Hantaviridae	V	Dobrava virus complete L	+	PTBP1
NC_005234.1	NC_005234.1	2072	s12	5	2077	GCF_000863045.1	Hantaviridae	V	Dobrava virus complete L	+	PTBP1
NC_005234.1	NC_005234.1	3159	s12	5	3164	GCF_000863045.1	Hantaviridae	V	Dobrava virus complete L	+	PTBP1
NC_005234.1	NC_005234.1	3379	s12	5	3384	GCF_000863045.1	Hantaviridae	V	Dobrava virus complete L	+	PTBP1
NC_005234.1	NC_005234.1	3382	s12	5	3387	GCF_000863045.1	Hantaviridae	V	Dobrava virus complete L	+	PTBP1
NC_005234.1	NC_005234.1	376	s12	5	381	GCF_000863045.1	Hantaviridae	V	Dobrava virus complete L	-	PTBP1
NC_005234.1	NC_005234.1	848	s12	5	853	GCF_000863045.1	Hantaviridae	V	Dobrava virus complete L	-	PTBP1
NC_005234.1	NC_005234.1	1159	s12	5	1164	GCF_000863045.1	Hantaviridae	V	Dobrava virus complete L	-	PTBP1
NC_005234.1	NC_005234.1	1329	s12	5	1334	GCF_000863045.1	Hantaviridae	V	Dobrava virus complete L	-	PTBP1
NC_005234.1	NC_005234.1	1501	s12	5	1506	GCF_000863045.1	Hantaviridae	V	Dobrava virus complete L	-	PTBP1
NC_005234.1	NC_005234.1	1529	s12	5	1534	GCF_000863045.1	Hantaviridae	V	Dobrava virus complete L	-	PTBP1
NC_005234.1	NC_005234.1	1787	s12	5	1792	GCF_000863045.1	Hantaviridae	V	Dobrava virus complete L	-	PTBP1
NC_005234.1	NC_005234.1	1990	s12	5	1995	GCF_000863045.1	Hantaviridae	V	Dobrava virus complete L	-	PTBP1
NC_005234.1	NC_005234.1	1993	s12	5	1998	GCF_000863045.1	Hantaviridae	V	Dobrava virus complete L	-	PTBP1
NC_005234.1	NC_005234.1	2004	s12	5	2009	GCF_000863045.1	Hantaviridae	V	Dobrava virus complete L	-	PTBP1
NC_005234.1	NC_005234.1	2029	s12	5	2034	GCF_000863045.1	Hantaviridae	V	Dobrava virus complete L	-	PTBP1
NC_005234.1	NC_005234.1	2276	s12	5	2281	GCF_000863045.1	Hantaviridae	V	Dobrava virus complete L	-	PTBP1
NC_005234.1	NC_005234.1	2731	s12	5	2736	GCF_000863045.1	Hantaviridae	V	Dobrava virus complete L	-	PTBP1
NC_005234.1	NC_005234.1	2769	s12	5	2774	GCF_000863045.1	Hantaviridae	V	Dobrava virus complete L	-	PTBP1
NC_005234.1	NC_005234.1	3002	s12	5	3007	GCF_000863045.1	Hantaviridae	V	Dobrava virus complete L	-	PTBP1
NC_005234.1	NC_005234.1	3241	s12	5	3246	GCF_000863045.1	Hantaviridae	V	Dobrava virus complete L	-	PTBP1
NC_005234.1	NC_005234.1	3614	s12	5	3619	GCF_000863045.1	Hantaviridae	V	Dobrava virus complete L	-	PTBP1
NC_005233.1	NC_005233.1	444	s12	5	449	GCF_000863045.1	Hantaviridae	V	Dobrava virus complete L	+	PTBP1
NC_005233.1	NC_005233.1	523	s12	5	528	GCF_000863045.1	Hantaviridae	V	Dobrava virus complete L	+	PTBP1
NC_005233.1	NC_005233.1	566	s12	5	571	GCF_000863045.1	Hantaviridae	V	Dobrava virus complete L	+	PTBP1
NC_005233.1	NC_005233.1	1025	s12	5	1030	GCF_000863045.1	Hantaviridae	V	Dobrava virus complete L	+	PTBP1
NC_005233.1	NC_005233.1	1181	s12	5	1186	GCF_000863045.1	Hantaviridae	V	Dobrava virus complete L	+	PTBP1
NC_005233.1	NC_005233.1	1558	s12	5	1563	GCF_000863045.1	Hantaviridae	V	Dobrava virus complete L	+	PTBP1
NC_005233.1	NC_005233.1	1568	s12	5	1573	GCF_000863045.1	Hantaviridae	V	Dobrava virus complete L	+	PTBP1
NC_005233.1	NC_005233.1	1651	s12	5	1656	GCF_000863045.1	Hantaviridae	V	Dobrava virus complete L	+	PTBP1
NC_005233.1	NC_005233.1	465	s12	5	470	GCF_000863045.1	Hantaviridae	V	Dobrava virus complete L	-	PTBP1
NC_005233.1	NC_005233.1	565	s12	5	570	GCF_000863045.1	Hantaviridae	V	Dobrava virus complete L	-	PTBP1
NC_005233.1	NC_005233.1	568	s12	5	573	GCF_000863045.1	Hantaviridae	V	Dobrava virus complete L	-	PTBP1
NC_005233.1	NC_005233.1	798	s12	5	803	GCF_000863045.1	Hantaviridae	V	Dobrava virus complete L	-	PTBP1
NC_005233.1	NC_005233.1	946	s12	5	951	GCF_000863045.1	Hantaviridae	V	Dobrava virus complete L	-	PTBP1
NC_005233.1	NC_005233.1	1362	s12	5	1367	GCF_000863045.1	Hantaviridae	V	Dobrava virus complete L	-	PTBP1
NC_005233.1	NC_005233.1	1404	s12	5	1409	GCF_000863045.1	Hantaviridae	V	Dobrava virus complete L	-	PTBP1
NC_005233.1	NC_005233.1	1608	s12	5	1613	GCF_000863045.1	Hantaviridae	V	Dobrava virus complete L	-	PTBP1
NC_003443.1	NC_003443.1	235	s12	5	240	GCF_000863525.1	Paramyxoviridae	V	Human rubulavirus 2	+	PTBP1
NC_003443.1	NC_003443.1	312	s12	5	317	GCF_000863525.1	Paramyxoviridae	V	Human rubulavirus 2	+	PTBP1
NC_003443.1	NC_003443.1	642	s12	5	647	GCF_000863525.1	Paramyxoviridae	V	Human rubulavirus 2	+	PTBP1
NC_003443.1	NC_003443.1	960	s12	5	965	GCF_000863525.1	Paramyxoviridae	V	Human rubulavirus 2	+	PTBP1
NC_003443.1	NC_003443.1	1006	s12	5	1011	GCF_000863525.1	Paramyxoviridae	V	Human rubulavirus 2	+	PTBP1
NC_003443.1	NC_003443.1	1753	s12	5	1758	GCF_000863525.1	Paramyxoviridae	V	Human rubulavirus 2	+	PTBP1
NC_003443.1	NC_003443.1	2064	s12	5	2069	GCF_000863525.1	Paramyxoviridae	V	Human rubulavirus 2	+	PTBP1
NC_003443.1	NC_003443.1	2096	s12	5	2101	GCF_000863525.1	Paramyxoviridae	V	Human rubulavirus 2	+	PTBP1
NC_003443.1	NC_003443.1	2671	s12	5	2676	GCF_000863525.1	Paramyxoviridae	V	Human rubulavirus 2	+	PTBP1
NC_003443.1	NC_003443.1	2726	s12	5	2731	GCF_000863525.1	Paramyxoviridae	V	Human rubulavirus 2	+	PTBP1
NC_003443.1	NC_003443.1	3893	s12	5	3898	GCF_000863525.1	Paramyxoviridae	V	Human rubulavirus 2	+	PTBP1
NC_003443.1	NC_003443.1	5861	s12	5	5866	GCF_000863525.1	Paramyxoviridae	V	Human rubulavirus 2	+	PTBP1
NC_003443.1	NC_003443.1	5893	s12	5	5898	GCF_000863525.1	Paramyxoviridae	V	Human rubulavirus 2	+	PTBP1
NC_003443.1	NC_003443.1	6175	s12	5	6180	GCF_000863525.1	Paramyxoviridae	V	Human rubulavirus 2	+	PTBP1
NC_003443.1	NC_003443.1	6213	s12	5	6218	GCF_000863525.1	Paramyxoviridae	V	Human rubulavirus 2	+	PTBP1
NC_003443.1	NC_003443.1	6399	s12	5	6404	GCF_000863525.1	Paramyxoviridae	V	Human rubulavirus 2	+	PTBP1
NC_003443.1	NC_003443.1	6578	s12	5	6583	GCF_000863525.1	Paramyxoviridae	V	Human rubulavirus 2	+	PTBP1
NC_003443.1	NC_003443.1	6721	s12	5	6726	GCF_000863525.1	Paramyxoviridae	V	Human rubulavirus 2	+	PTBP1
NC_003443.1	NC_003443.1	6838	s12	5	6843	GCF_000863525.1	Paramyxoviridae	V	Human rubulavirus 2	+	PTBP1
NC_003443.1	NC_003443.1	6892	s12	5	6897	GCF_000863525.1	Paramyxoviridae	V	Human rubulavirus 2	+	PTBP1
NC_003443.1	NC_003443.1	6931	s12	5	6936	GCF_000863525.1	Paramyxoviridae	V	Human rubulavirus 2	+	PTBP1
NC_003443.1	NC_003443.1	7081	s12	5	7086	GCF_000863525.1	Paramyxoviridae	V	Human rubulavirus 2	+	PTBP1
NC_003443.1	NC_003443.1	7657	s12	5	7662	GCF_000863525.1	Paramyxoviridae	V	Human rubulavirus 2	+	PTBP1
NC_003443.1	NC_003443.1	7915	s12	5	7920	GCF_000863525.1	Paramyxoviridae	V	Human rubulavirus 2	+	PTBP1
NC_003443.1	NC_003443.1	8051	s12	5	8056	GCF_000863525.1	Paramyxoviridae	V	Human rubulavirus 2	+	PTBP1
NC_003443.1	NC_003443.1	8479	s12	5	8484	GCF_000863525.1	Paramyxoviridae	V	Human rubulavirus 2	+	PTBP1
NC_003443.1	NC_003443.1	8800	s12	5	8805	GCF_000863525.1	Paramyxoviridae	V	Human rubulavirus 2	+	PTBP1
NC_003443.1	NC_003443.1	9067	s12	5	9072	GCF_000863525.1	Paramyxoviridae	V	Human rubulavirus 2	+	PTBP1
NC_003443.1	NC_003443.1	9081	s12	5	9086	GCF_000863525.1	Paramyxoviridae	V	Human rubulavirus 2	+	PTBP1
NC_003443.1	NC_003443.1	9672	s12	5	9677	GCF_000863525.1	Paramyxoviridae	V	Human rubulavirus 2	+	PTBP1
NC_003443.1	NC_003443.1	9906	s12	5	9911	GCF_000863525.1	Paramyxoviridae	V	Human rubulavirus 2	+	PTBP1
NC_003443.1	NC_003443.1	9987	s12	5	9992	GCF_000863525.1	Paramyxoviridae	V	Human rubulavirus 2	+	PTBP1
NC_003443.1	NC_003443.1	10346	s12	5	10351	GCF_000863525.1	Paramyxoviridae	V	Human rubulavirus 2	+	PTBP1
NC_003443.1	NC_003443.1	11074	s12	5	11079	GCF_000863525.1	Paramyxoviridae	V	Human rubulavirus 2	+	PTBP1
NC_003443.1	NC_003443.1	11288	s12	5	11293	GCF_000863525.1	Paramyxoviridae	V	Human rubulavirus 2	+	PTBP1
NC_003443.1	NC_003443.1	11670	s12	5	11675	GCF_000863525.1	Paramyxoviridae	V	Human rubulavirus 2	+	PTBP1
NC_003443.1	NC_003443.1	11718	s12	5	11723	GCF_000863525.1	Paramyxoviridae	V	Human rubulavirus 2	+	PTBP1
NC_003443.1	NC_003443.1	11946	s12	5	11951	GCF_000863525.1	Paramyxoviridae	V	Human rubulavirus 2	+	PTBP1
NC_003443.1	NC_003443.1	11949	s12	5	11954	GCF_000863525.1	Paramyxoviridae	V	Human rubulavirus 2	+	PTBP1
NC_003443.1	NC_003443.1	12102	s12	5	12107	GCF_000863525.1	Paramyxoviridae	V	Human rubulavirus 2	+	PTBP1
NC_003443.1	NC_003443.1	12253	s12	5	12258	GCF_000863525.1	Paramyxoviridae	V	Human rubulavirus 2	+	PTBP1
NC_003443.1	NC_003443.1	12320	s12	5	12325	GCF_000863525.1	Paramyxoviridae	V	Human rubulavirus 2	+	PTBP1
NC_003443.1	NC_003443.1	12383	s12	5	12388	GCF_000863525.1	Paramyxoviridae	V	Human rubulavirus 2	+	PTBP1
NC_003443.1	NC_003443.1	12528	s12	5	12533	GCF_000863525.1	Paramyxoviridae	V	Human rubulavirus 2	+	PTBP1
NC_003443.1	NC_003443.1	12651	s12	5	12656	GCF_000863525.1	Paramyxoviridae	V	Human rubulavirus 2	+	PTBP1
NC_003443.1	NC_003443.1	13240	s12	5	13245	GCF_000863525.1	Paramyxoviridae	V	Human rubulavirus 2	+	PTBP1
NC_003443.1	NC_003443.1	13290	s12	5	13295	GCF_000863525.1	Paramyxoviridae	V	Human rubulavirus 2	+	PTBP1
NC_003443.1	NC_003443.1	13542	s12	5	13547	GCF_000863525.1	Paramyxoviridae	V	Human rubulavirus 2	+	PTBP1
NC_003443.1	NC_003443.1	13584	s12	5	13589	GCF_000863525.1	Paramyxoviridae	V	Human rubulavirus 2	+	PTBP1
NC_003443.1	NC_003443.1	13947	s12	5	13952	GCF_000863525.1	Paramyxoviridae	V	Human rubulavirus 2	+	PTBP1
NC_003443.1	NC_003443.1	14055	s12	5	14060	GCF_000863525.1	Paramyxoviridae	V	Human rubulavirus 2	+	PTBP1
NC_003443.1	NC_003443.1	14264	s12	5	14269	GCF_000863525.1	Paramyxoviridae	V	Human rubulavirus 2	+	PTBP1
NC_003443.1	NC_003443.1	14343	s12	5	14348	GCF_000863525.1	Paramyxoviridae	V	Human rubulavirus 2	+	PTBP1
NC_003443.1	NC_003443.1	14616	s12	5	14621	GCF_000863525.1	Paramyxoviridae	V	Human rubulavirus 2	+	PTBP1
NC_003443.1	NC_003443.1	14702	s12	5	14707	GCF_000863525.1	Paramyxoviridae	V	Human rubulavirus 2	+	PTBP1
NC_003443.1	NC_003443.1	14832	s12	5	14837	GCF_000863525.1	Paramyxoviridae	V	Human rubulavirus 2	+	PTBP1
NC_003443.1	NC_003443.1	14960	s12	5	14965	GCF_000863525.1	Paramyxoviridae	V	Human rubulavirus 2	+	PTBP1
NC_003443.1	NC_003443.1	15146	s12	5	15151	GCF_000863525.1	Paramyxoviridae	V	Human rubulavirus 2	+	PTBP1
NC_003443.1	NC_003443.1	15333	s12	5	15338	GCF_000863525.1	Paramyxoviridae	V	Human rubulavirus 2	+	PTBP1
NC_003443.1	NC_003443.1	15398	s12	5	15403	GCF_000863525.1	Paramyxoviridae	V	Human rubulavirus 2	+	PTBP1
NC_003443.1	NC_003443.1	24	s12	5	29	GCF_000863525.1	Paramyxoviridae	V	Human rubulavirus 2	-	PTBP1
NC_003443.1	NC_003443.1	47	s12	5	52	GCF_000863525.1	Paramyxoviridae	V	Human rubulavirus 2	-	PTBP1
NC_003443.1	NC_003443.1	71	s12	5	76	GCF_000863525.1	Paramyxoviridae	V	Human rubulavirus 2	-	PTBP1
NC_003443.1	NC_003443.1	1020	s12	5	1025	GCF_000863525.1	Paramyxoviridae	V	Human rubulavirus 2	-	PTBP1
NC_003443.1	NC_003443.1	1931	s12	5	1936	GCF_000863525.1	Paramyxoviridae	V	Human rubulavirus 2	-	PTBP1
NC_003443.1	NC_003443.1	2756	s12	5	2761	GCF_000863525.1	Paramyxoviridae	V	Human rubulavirus 2	-	PTBP1
NC_003443.1	NC_003443.1	3166	s12	5	3171	GCF_000863525.1	Paramyxoviridae	V	Human rubulavirus 2	-	PTBP1
NC_003443.1	NC_003443.1	3169	s12	5	3174	GCF_000863525.1	Paramyxoviridae	V	Human rubulavirus 2	-	PTBP1
NC_003443.1	NC_003443.1	3373	s12	5	3378	GCF_000863525.1	Paramyxoviridae	V	Human rubulavirus 2	-	PTBP1
NC_003443.1	NC_003443.1	3406	s12	5	3411	GCF_000863525.1	Paramyxoviridae	V	Human rubulavirus 2	-	PTBP1
NC_003443.1	NC_003443.1	3546	s12	5	3551	GCF_000863525.1	Paramyxoviridae	V	Human rubulavirus 2	-	PTBP1
NC_003443.1	NC_003443.1	3624	s12	5	3629	GCF_000863525.1	Paramyxoviridae	V	Human rubulavirus 2	-	PTBP1
NC_003443.1	NC_003443.1	3667	s12	5	3672	GCF_000863525.1	Paramyxoviridae	V	Human rubulavirus 2	-	PTBP1
NC_003443.1	NC_003443.1	3722	s12	5	3727	GCF_000863525.1	Paramyxoviridae	V	Human rubulavirus 2	-	PTBP1
NC_003443.1	NC_003443.1	3830	s12	5	3835	GCF_000863525.1	Paramyxoviridae	V	Human rubulavirus 2	-	PTBP1
NC_003443.1	NC_003443.1	3889	s12	5	3894	GCF_000863525.1	Paramyxoviridae	V	Human rubulavirus 2	-	PTBP1
NC_003443.1	NC_003443.1	3945	s12	5	3950	GCF_000863525.1	Paramyxoviridae	V	Human rubulavirus 2	-	PTBP1
NC_003443.1	NC_003443.1	4376	s12	5	4381	GCF_000863525.1	Paramyxoviridae	V	Human rubulavirus 2	-	PTBP1
NC_003443.1	NC_003443.1	4495	s12	5	4500	GCF_000863525.1	Paramyxoviridae	V	Human rubulavirus 2	-	PTBP1
NC_003443.1	NC_003443.1	4546	s12	5	4551	GCF_000863525.1	Paramyxoviridae	V	Human rubulavirus 2	-	PTBP1
NC_003443.1	NC_003443.1	4929	s12	5	4934	GCF_000863525.1	Paramyxoviridae	V	Human rubulavirus 2	-	PTBP1
NC_003443.1	NC_003443.1	4995	s12	5	5000	GCF_000863525.1	Paramyxoviridae	V	Human rubulavirus 2	-	PTBP1
NC_003443.1	NC_003443.1	5189	s12	5	5194	GCF_000863525.1	Paramyxoviridae	V	Human rubulavirus 2	-	PTBP1
NC_003443.1	NC_003443.1	5195	s12	5	5200	GCF_000863525.1	Paramyxoviridae	V	Human rubulavirus 2	-	PTBP1
NC_003443.1	NC_003443.1	5401	s12	5	5406	GCF_000863525.1	Paramyxoviridae	V	Human rubulavirus 2	-	PTBP1
NC_003443.1	NC_003443.1	5495	s12	5	5500	GCF_000863525.1	Paramyxoviridae	V	Human rubulavirus 2	-	PTBP1
NC_003443.1	NC_003443.1	5610	s12	5	5615	GCF_000863525.1	Paramyxoviridae	V	Human rubulavirus 2	-	PTBP1
NC_003443.1	NC_003443.1	5885	s12	5	5890	GCF_000863525.1	Paramyxoviridae	V	Human rubulavirus 2	-	PTBP1
NC_003443.1	NC_003443.1	6686	s12	5	6691	GCF_000863525.1	Paramyxoviridae	V	Human rubulavirus 2	-	PTBP1
NC_003443.1	NC_003443.1	6908	s12	5	6913	GCF_000863525.1	Paramyxoviridae	V	Human rubulavirus 2	-	PTBP1
NC_003443.1	NC_003443.1	7217	s12	5	7222	GCF_000863525.1	Paramyxoviridae	V	Human rubulavirus 2	-	PTBP1
NC_003443.1	NC_003443.1	7995	s12	5	8000	GCF_000863525.1	Paramyxoviridae	V	Human rubulavirus 2	-	PTBP1
NC_003443.1	NC_003443.1	8068	s12	5	8073	GCF_000863525.1	Paramyxoviridae	V	Human rubulavirus 2	-	PTBP1
NC_003443.1	NC_003443.1	8911	s12	5	8916	GCF_000863525.1	Paramyxoviridae	V	Human rubulavirus 2	-	PTBP1
NC_003443.1	NC_003443.1	9020	s12	5	9025	GCF_000863525.1	Paramyxoviridae	V	Human rubulavirus 2	-	PTBP1
NC_003443.1	NC_003443.1	9156	s12	5	9161	GCF_000863525.1	Paramyxoviridae	V	Human rubulavirus 2	-	PTBP1
NC_003443.1	NC_003443.1	9199	s12	5	9204	GCF_000863525.1	Paramyxoviridae	V	Human rubulavirus 2	-	PTBP1
NC_003443.1	NC_003443.1	9233	s12	5	9238	GCF_000863525.1	Paramyxoviridae	V	Human rubulavirus 2	-	PTBP1
NC_003443.1	NC_003443.1	9620	s12	5	9625	GCF_000863525.1	Paramyxoviridae	V	Human rubulavirus 2	-	PTBP1
NC_003443.1	NC_003443.1	9946	s12	5	9951	GCF_000863525.1	Paramyxoviridae	V	Human rubulavirus 2	-	PTBP1
NC_003443.1	NC_003443.1	10170	s12	5	10175	GCF_000863525.1	Paramyxoviridae	V	Human rubulavirus 2	-	PTBP1
NC_003443.1	NC_003443.1	10368	s12	5	10373	GCF_000863525.1	Paramyxoviridae	V	Human rubulavirus 2	-	PTBP1
NC_003443.1	NC_003443.1	11178	s12	5	11183	GCF_000863525.1	Paramyxoviridae	V	Human rubulavirus 2	-	PTBP1
NC_003443.1	NC_003443.1	11701	s12	5	11706	GCF_000863525.1	Paramyxoviridae	V	Human rubulavirus 2	-	PTBP1
NC_003443.1	NC_003443.1	11821	s12	5	11826	GCF_000863525.1	Paramyxoviridae	V	Human rubulavirus 2	-	PTBP1
NC_003443.1	NC_003443.1	12273	s12	5	12278	GCF_000863525.1	Paramyxoviridae	V	Human rubulavirus 2	-	PTBP1
NC_003443.1	NC_003443.1	12278	s12	5	12283	GCF_000863525.1	Paramyxoviridae	V	Human rubulavirus 2	-	PTBP1
NC_003443.1	NC_003443.1	12370	s12	5	12375	GCF_000863525.1	Paramyxoviridae	V	Human rubulavirus 2	-	PTBP1
NC_003443.1	NC_003443.1	12445	s12	5	12450	GCF_000863525.1	Paramyxoviridae	V	Human rubulavirus 2	-	PTBP1
NC_003443.1	NC_003443.1	12625	s12	5	12630	GCF_000863525.1	Paramyxoviridae	V	Human rubulavirus 2	-	PTBP1
NC_003443.1	NC_003443.1	12769	s12	5	12774	GCF_000863525.1	Paramyxoviridae	V	Human rubulavirus 2	-	PTBP1
NC_003443.1	NC_003443.1	13140	s12	5	13145	GCF_000863525.1	Paramyxoviridae	V	Human rubulavirus 2	-	PTBP1
NC_003443.1	NC_003443.1	13146	s12	5	13151	GCF_000863525.1	Paramyxoviridae	V	Human rubulavirus 2	-	PTBP1
NC_003443.1	NC_003443.1	13169	s12	5	13174	GCF_000863525.1	Paramyxoviridae	V	Human rubulavirus 2	-	PTBP1
NC_003443.1	NC_003443.1	13439	s12	5	13444	GCF_000863525.1	Paramyxoviridae	V	Human rubulavirus 2	-	PTBP1
NC_003443.1	NC_003443.1	13731	s12	5	13736	GCF_000863525.1	Paramyxoviridae	V	Human rubulavirus 2	-	PTBP1
NC_003443.1	NC_003443.1	13993	s12	5	13998	GCF_000863525.1	Paramyxoviridae	V	Human rubulavirus 2	-	PTBP1
NC_003443.1	NC_003443.1	14016	s12	5	14021	GCF_000863525.1	Paramyxoviridae	V	Human rubulavirus 2	-	PTBP1
NC_003443.1	NC_003443.1	15294	s12	5	15299	GCF_000863525.1	Paramyxoviridae	V	Human rubulavirus 2	-	PTBP1
NC_002728.1	NC_002728.1	727	s12	5	732	GCF_000863625.1	Paramyxoviridae	V	Nipah virus	+	PTBP1
NC_002728.1	NC_002728.1	910	s12	5	915	GCF_000863625.1	Paramyxoviridae	V	Nipah virus	+	PTBP1
NC_002728.1	NC_002728.1	1049	s12	5	1054	GCF_000863625.1	Paramyxoviridae	V	Nipah virus	+	PTBP1
NC_002728.1	NC_002728.1	1833	s12	5	1838	GCF_000863625.1	Paramyxoviridae	V	Nipah virus	+	PTBP1
NC_002728.1	NC_002728.1	2084	s12	5	2089	GCF_000863625.1	Paramyxoviridae	V	Nipah virus	+	PTBP1
NC_002728.1	NC_002728.1	2131	s12	5	2136	GCF_000863625.1	Paramyxoviridae	V	Nipah virus	+	PTBP1
NC_002728.1	NC_002728.1	2143	s12	5	2148	GCF_000863625.1	Paramyxoviridae	V	Nipah virus	+	PTBP1
NC_002728.1	NC_002728.1	3866	s12	5	3871	GCF_000863625.1	Paramyxoviridae	V	Nipah virus	+	PTBP1
NC_002728.1	NC_002728.1	4224	s12	5	4229	GCF_000863625.1	Paramyxoviridae	V	Nipah virus	+	PTBP1
NC_002728.1	NC_002728.1	4231	s12	5	4236	GCF_000863625.1	Paramyxoviridae	V	Nipah virus	+	PTBP1
NC_002728.1	NC_002728.1	4317	s12	5	4322	GCF_000863625.1	Paramyxoviridae	V	Nipah virus	+	PTBP1
NC_002728.1	NC_002728.1	4740	s12	5	4745	GCF_000863625.1	Paramyxoviridae	V	Nipah virus	+	PTBP1
NC_002728.1	NC_002728.1	4746	s12	5	4751	GCF_000863625.1	Paramyxoviridae	V	Nipah virus	+	PTBP1
NC_002728.1	NC_002728.1	5027	s12	5	5032	GCF_000863625.1	Paramyxoviridae	V	Nipah virus	+	PTBP1
NC_002728.1	NC_002728.1	5172	s12	5	5177	GCF_000863625.1	Paramyxoviridae	V	Nipah virus	+	PTBP1
NC_002728.1	NC_002728.1	6006	s12	5	6011	GCF_000863625.1	Paramyxoviridae	V	Nipah virus	+	PTBP1
NC_002728.1	NC_002728.1	6172	s12	5	6177	GCF_000863625.1	Paramyxoviridae	V	Nipah virus	+	PTBP1
NC_002728.1	NC_002728.1	6379	s12	5	6384	GCF_000863625.1	Paramyxoviridae	V	Nipah virus	+	PTBP1
NC_002728.1	NC_002728.1	6410	s12	5	6415	GCF_000863625.1	Paramyxoviridae	V	Nipah virus	+	PTBP1
NC_002728.1	NC_002728.1	8451	s12	5	8456	GCF_000863625.1	Paramyxoviridae	V	Nipah virus	+	PTBP1
NC_002728.1	NC_002728.1	8460	s12	5	8465	GCF_000863625.1	Paramyxoviridae	V	Nipah virus	+	PTBP1
NC_002728.1	NC_002728.1	9421	s12	5	9426	GCF_000863625.1	Paramyxoviridae	V	Nipah virus	+	PTBP1
NC_002728.1	NC_002728.1	9730	s12	5	9735	GCF_000863625.1	Paramyxoviridae	V	Nipah virus	+	PTBP1
NC_002728.1	NC_002728.1	10279	s12	5	10284	GCF_000863625.1	Paramyxoviridae	V	Nipah virus	+	PTBP1
NC_002728.1	NC_002728.1	10640	s12	5	10645	GCF_000863625.1	Paramyxoviridae	V	Nipah virus	+	PTBP1
NC_002728.1	NC_002728.1	10998	s12	5	11003	GCF_000863625.1	Paramyxoviridae	V	Nipah virus	+	PTBP1
NC_002728.1	NC_002728.1	11336	s12	5	11341	GCF_000863625.1	Paramyxoviridae	V	Nipah virus	+	PTBP1
NC_002728.1	NC_002728.1	12291	s12	5	12296	GCF_000863625.1	Paramyxoviridae	V	Nipah virus	+	PTBP1
NC_002728.1	NC_002728.1	12476	s12	5	12481	GCF_000863625.1	Paramyxoviridae	V	Nipah virus	+	PTBP1
NC_002728.1	NC_002728.1	12481	s12	5	12486	GCF_000863625.1	Paramyxoviridae	V	Nipah virus	+	PTBP1
NC_002728.1	NC_002728.1	12485	s12	5	12490	GCF_000863625.1	Paramyxoviridae	V	Nipah virus	+	PTBP1
NC_002728.1	NC_002728.1	12510	s12	5	12515	GCF_000863625.1	Paramyxoviridae	V	Nipah virus	+	PTBP1
NC_002728.1	NC_002728.1	12567	s12	5	12572	GCF_000863625.1	Paramyxoviridae	V	Nipah virus	+	PTBP1
NC_002728.1	NC_002728.1	12660	s12	5	12665	GCF_000863625.1	Paramyxoviridae	V	Nipah virus	+	PTBP1
NC_002728.1	NC_002728.1	13021	s12	5	13026	GCF_000863625.1	Paramyxoviridae	V	Nipah virus	+	PTBP1
NC_002728.1	NC_002728.1	13193	s12	5	13198	GCF_000863625.1	Paramyxoviridae	V	Nipah virus	+	PTBP1
NC_002728.1	NC_002728.1	13327	s12	5	13332	GCF_000863625.1	Paramyxoviridae	V	Nipah virus	+	PTBP1
NC_002728.1	NC_002728.1	13563	s12	5	13568	GCF_000863625.1	Paramyxoviridae	V	Nipah virus	+	PTBP1
NC_002728.1	NC_002728.1	13853	s12	5	13858	GCF_000863625.1	Paramyxoviridae	V	Nipah virus	+	PTBP1
NC_002728.1	NC_002728.1	14558	s12	5	14563	GCF_000863625.1	Paramyxoviridae	V	Nipah virus	+	PTBP1
NC_002728.1	NC_002728.1	14729	s12	5	14734	GCF_000863625.1	Paramyxoviridae	V	Nipah virus	+	PTBP1
NC_002728.1	NC_002728.1	15155	s12	5	15160	GCF_000863625.1	Paramyxoviridae	V	Nipah virus	+	PTBP1
NC_002728.1	NC_002728.1	15918	s12	5	15923	GCF_000863625.1	Paramyxoviridae	V	Nipah virus	+	PTBP1
NC_002728.1	NC_002728.1	16290	s12	5	16295	GCF_000863625.1	Paramyxoviridae	V	Nipah virus	+	PTBP1
NC_002728.1	NC_002728.1	16993	s12	5	16998	GCF_000863625.1	Paramyxoviridae	V	Nipah virus	+	PTBP1
NC_002728.1	NC_002728.1	17457	s12	5	17462	GCF_000863625.1	Paramyxoviridae	V	Nipah virus	+	PTBP1
NC_002728.1	NC_002728.1	17712	s12	5	17717	GCF_000863625.1	Paramyxoviridae	V	Nipah virus	+	PTBP1
NC_002728.1	NC_002728.1	18224	s12	5	18229	GCF_000863625.1	Paramyxoviridae	V	Nipah virus	+	PTBP1
NC_002728.1	NC_002728.1	18227	s12	5	18232	GCF_000863625.1	Paramyxoviridae	V	Nipah virus	+	PTBP1
NC_002728.1	NC_002728.1	36	s12	5	41	GCF_000863625.1	Paramyxoviridae	V	Nipah virus	-	PTBP1
NC_002728.1	NC_002728.1	175	s12	5	180	GCF_000863625.1	Paramyxoviridae	V	Nipah virus	-	PTBP1
NC_002728.1	NC_002728.1	195	s12	5	200	GCF_000863625.1	Paramyxoviridae	V	Nipah virus	-	PTBP1
NC_002728.1	NC_002728.1	202	s12	5	207	GCF_000863625.1	Paramyxoviridae	V	Nipah virus	-	PTBP1
NC_002728.1	NC_002728.1	267	s12	5	272	GCF_000863625.1	Paramyxoviridae	V	Nipah virus	-	PTBP1
NC_002728.1	NC_002728.1	480	s12	5	485	GCF_000863625.1	Paramyxoviridae	V	Nipah virus	-	PTBP1
NC_002728.1	NC_002728.1	524	s12	5	529	GCF_000863625.1	Paramyxoviridae	V	Nipah virus	-	PTBP1
NC_002728.1	NC_002728.1	632	s12	5	637	GCF_000863625.1	Paramyxoviridae	V	Nipah virus	-	PTBP1
NC_002728.1	NC_002728.1	668	s12	5	673	GCF_000863625.1	Paramyxoviridae	V	Nipah virus	-	PTBP1
NC_002728.1	NC_002728.1	1203	s12	5	1208	GCF_000863625.1	Paramyxoviridae	V	Nipah virus	-	PTBP1
NC_002728.1	NC_002728.1	1635	s12	5	1640	GCF_000863625.1	Paramyxoviridae	V	Nipah virus	-	PTBP1
NC_002728.1	NC_002728.1	1759	s12	5	1764	GCF_000863625.1	Paramyxoviridae	V	Nipah virus	-	PTBP1
NC_002728.1	NC_002728.1	1904	s12	5	1909	GCF_000863625.1	Paramyxoviridae	V	Nipah virus	-	PTBP1
NC_002728.1	NC_002728.1	2036	s12	5	2041	GCF_000863625.1	Paramyxoviridae	V	Nipah virus	-	PTBP1
NC_002728.1	NC_002728.1	2397	s12	5	2402	GCF_000863625.1	Paramyxoviridae	V	Nipah virus	-	PTBP1
NC_002728.1	NC_002728.1	2539	s12	5	2544	GCF_000863625.1	Paramyxoviridae	V	Nipah virus	-	PTBP1
NC_002728.1	NC_002728.1	2896	s12	5	2901	GCF_000863625.1	Paramyxoviridae	V	Nipah virus	-	PTBP1
NC_002728.1	NC_002728.1	3030	s12	5	3035	GCF_000863625.1	Paramyxoviridae	V	Nipah virus	-	PTBP1
NC_002728.1	NC_002728.1	3380	s12	5	3385	GCF_000863625.1	Paramyxoviridae	V	Nipah virus	-	PTBP1
NC_002728.1	NC_002728.1	3384	s12	5	3389	GCF_000863625.1	Paramyxoviridae	V	Nipah virus	-	PTBP1
NC_002728.1	NC_002728.1	3703	s12	5	3708	GCF_000863625.1	Paramyxoviridae	V	Nipah virus	-	PTBP1
NC_002728.1	NC_002728.1	3761	s12	5	3766	GCF_000863625.1	Paramyxoviridae	V	Nipah virus	-	PTBP1
NC_002728.1	NC_002728.1	4002	s12	5	4007	GCF_000863625.1	Paramyxoviridae	V	Nipah virus	-	PTBP1
NC_002728.1	NC_002728.1	4154	s12	5	4159	GCF_000863625.1	Paramyxoviridae	V	Nipah virus	-	PTBP1
NC_002728.1	NC_002728.1	4221	s12	5	4226	GCF_000863625.1	Paramyxoviridae	V	Nipah virus	-	PTBP1
NC_002728.1	NC_002728.1	4276	s12	5	4281	GCF_000863625.1	Paramyxoviridae	V	Nipah virus	-	PTBP1
NC_002728.1	NC_002728.1	4280	s12	5	4285	GCF_000863625.1	Paramyxoviridae	V	Nipah virus	-	PTBP1
NC_002728.1	NC_002728.1	4661	s12	5	4666	GCF_000863625.1	Paramyxoviridae	V	Nipah virus	-	PTBP1
NC_002728.1	NC_002728.1	4922	s12	5	4927	GCF_000863625.1	Paramyxoviridae	V	Nipah virus	-	PTBP1
NC_002728.1	NC_002728.1	4971	s12	5	4976	GCF_000863625.1	Paramyxoviridae	V	Nipah virus	-	PTBP1
NC_002728.1	NC_002728.1	5200	s12	5	5205	GCF_000863625.1	Paramyxoviridae	V	Nipah virus	-	PTBP1
NC_002728.1	NC_002728.1	5325	s12	5	5330	GCF_000863625.1	Paramyxoviridae	V	Nipah virus	-	PTBP1
NC_002728.1	NC_002728.1	5498	s12	5	5503	GCF_000863625.1	Paramyxoviridae	V	Nipah virus	-	PTBP1
NC_002728.1	NC_002728.1	5869	s12	5	5874	GCF_000863625.1	Paramyxoviridae	V	Nipah virus	-	PTBP1
NC_002728.1	NC_002728.1	6158	s12	5	6163	GCF_000863625.1	Paramyxoviridae	V	Nipah virus	-	PTBP1
NC_002728.1	NC_002728.1	6278	s12	5	6283	GCF_000863625.1	Paramyxoviridae	V	Nipah virus	-	PTBP1
NC_002728.1	NC_002728.1	6356	s12	5	6361	GCF_000863625.1	Paramyxoviridae	V	Nipah virus	-	PTBP1
NC_002728.1	NC_002728.1	6408	s12	5	6413	GCF_000863625.1	Paramyxoviridae	V	Nipah virus	-	PTBP1
NC_002728.1	NC_002728.1	6464	s12	5	6469	GCF_000863625.1	Paramyxoviridae	V	Nipah virus	-	PTBP1
NC_002728.1	NC_002728.1	6656	s12	5	6661	GCF_000863625.1	Paramyxoviridae	V	Nipah virus	-	PTBP1
NC_002728.1	NC_002728.1	6660	s12	5	6665	GCF_000863625.1	Paramyxoviridae	V	Nipah virus	-	PTBP1
NC_002728.1	NC_002728.1	6897	s12	5	6902	GCF_000863625.1	Paramyxoviridae	V	Nipah virus	-	PTBP1
NC_002728.1	NC_002728.1	6994	s12	5	6999	GCF_000863625.1	Paramyxoviridae	V	Nipah virus	-	PTBP1
NC_002728.1	NC_002728.1	7595	s12	5	7600	GCF_000863625.1	Paramyxoviridae	V	Nipah virus	-	PTBP1
NC_002728.1	NC_002728.1	8330	s12	5	8335	GCF_000863625.1	Paramyxoviridae	V	Nipah virus	-	PTBP1
NC_002728.1	NC_002728.1	8559	s12	5	8564	GCF_000863625.1	Paramyxoviridae	V	Nipah virus	-	PTBP1
NC_002728.1	NC_002728.1	8577	s12	5	8582	GCF_000863625.1	Paramyxoviridae	V	Nipah virus	-	PTBP1
NC_002728.1	NC_002728.1	8595	s12	5	8600	GCF_000863625.1	Paramyxoviridae	V	Nipah virus	-	PTBP1
NC_002728.1	NC_002728.1	9197	s12	5	9202	GCF_000863625.1	Paramyxoviridae	V	Nipah virus	-	PTBP1
NC_002728.1	NC_002728.1	9224	s12	5	9229	GCF_000863625.1	Paramyxoviridae	V	Nipah virus	-	PTBP1
NC_002728.1	NC_002728.1	9284	s12	5	9289	GCF_000863625.1	Paramyxoviridae	V	Nipah virus	-	PTBP1
NC_002728.1	NC_002728.1	9305	s12	5	9310	GCF_000863625.1	Paramyxoviridae	V	Nipah virus	-	PTBP1
NC_002728.1	NC_002728.1	9617	s12	5	9622	GCF_000863625.1	Paramyxoviridae	V	Nipah virus	-	PTBP1
NC_002728.1	NC_002728.1	10028	s12	5	10033	GCF_000863625.1	Paramyxoviridae	V	Nipah virus	-	PTBP1
NC_002728.1	NC_002728.1	10165	s12	5	10170	GCF_000863625.1	Paramyxoviridae	V	Nipah virus	-	PTBP1
NC_002728.1	NC_002728.1	10586	s12	5	10591	GCF_000863625.1	Paramyxoviridae	V	Nipah virus	-	PTBP1
NC_002728.1	NC_002728.1	10708	s12	5	10713	GCF_000863625.1	Paramyxoviridae	V	Nipah virus	-	PTBP1
NC_002728.1	NC_002728.1	10860	s12	5	10865	GCF_000863625.1	Paramyxoviridae	V	Nipah virus	-	PTBP1
NC_002728.1	NC_002728.1	11104	s12	5	11109	GCF_000863625.1	Paramyxoviridae	V	Nipah virus	-	PTBP1
NC_002728.1	NC_002728.1	11174	s12	5	11179	GCF_000863625.1	Paramyxoviridae	V	Nipah virus	-	PTBP1
NC_002728.1	NC_002728.1	11460	s12	5	11465	GCF_000863625.1	Paramyxoviridae	V	Nipah virus	-	PTBP1
NC_002728.1	NC_002728.1	11570	s12	5	11575	GCF_000863625.1	Paramyxoviridae	V	Nipah virus	-	PTBP1
NC_002728.1	NC_002728.1	11649	s12	5	11654	GCF_000863625.1	Paramyxoviridae	V	Nipah virus	-	PTBP1
NC_002728.1	NC_002728.1	11684	s12	5	11689	GCF_000863625.1	Paramyxoviridae	V	Nipah virus	-	PTBP1
NC_002728.1	NC_002728.1	11770	s12	5	11775	GCF_000863625.1	Paramyxoviridae	V	Nipah virus	-	PTBP1
NC_002728.1	NC_002728.1	11790	s12	5	11795	GCF_000863625.1	Paramyxoviridae	V	Nipah virus	-	PTBP1
NC_002728.1	NC_002728.1	12139	s12	5	12144	GCF_000863625.1	Paramyxoviridae	V	Nipah virus	-	PTBP1
NC_002728.1	NC_002728.1	12711	s12	5	12716	GCF_000863625.1	Paramyxoviridae	V	Nipah virus	-	PTBP1
NC_002728.1	NC_002728.1	12781	s12	5	12786	GCF_000863625.1	Paramyxoviridae	V	Nipah virus	-	PTBP1
NC_002728.1	NC_002728.1	12843	s12	5	12848	GCF_000863625.1	Paramyxoviridae	V	Nipah virus	-	PTBP1
NC_002728.1	NC_002728.1	12885	s12	5	12890	GCF_000863625.1	Paramyxoviridae	V	Nipah virus	-	PTBP1
NC_002728.1	NC_002728.1	13119	s12	5	13124	GCF_000863625.1	Paramyxoviridae	V	Nipah virus	-	PTBP1
NC_002728.1	NC_002728.1	13149	s12	5	13154	GCF_000863625.1	Paramyxoviridae	V	Nipah virus	-	PTBP1
NC_002728.1	NC_002728.1	13245	s12	5	13250	GCF_000863625.1	Paramyxoviridae	V	Nipah virus	-	PTBP1
NC_002728.1	NC_002728.1	13994	s12	5	13999	GCF_000863625.1	Paramyxoviridae	V	Nipah virus	-	PTBP1
NC_002728.1	NC_002728.1	14040	s12	5	14045	GCF_000863625.1	Paramyxoviridae	V	Nipah virus	-	PTBP1
NC_002728.1	NC_002728.1	14082	s12	5	14087	GCF_000863625.1	Paramyxoviridae	V	Nipah virus	-	PTBP1
NC_002728.1	NC_002728.1	14215	s12	5	14220	GCF_000863625.1	Paramyxoviridae	V	Nipah virus	-	PTBP1
NC_002728.1	NC_002728.1	14227	s12	5	14232	GCF_000863625.1	Paramyxoviridae	V	Nipah virus	-	PTBP1
NC_002728.1	NC_002728.1	14299	s12	5	14304	GCF_000863625.1	Paramyxoviridae	V	Nipah virus	-	PTBP1
NC_002728.1	NC_002728.1	14516	s12	5	14521	GCF_000863625.1	Paramyxoviridae	V	Nipah virus	-	PTBP1
NC_002728.1	NC_002728.1	14524	s12	5	14529	GCF_000863625.1	Paramyxoviridae	V	Nipah virus	-	PTBP1
NC_002728.1	NC_002728.1	14567	s12	5	14572	GCF_000863625.1	Paramyxoviridae	V	Nipah virus	-	PTBP1
NC_002728.1	NC_002728.1	14848	s12	5	14853	GCF_000863625.1	Paramyxoviridae	V	Nipah virus	-	PTBP1
NC_002728.1	NC_002728.1	14870	s12	5	14875	GCF_000863625.1	Paramyxoviridae	V	Nipah virus	-	PTBP1
NC_002728.1	NC_002728.1	14884	s12	5	14889	GCF_000863625.1	Paramyxoviridae	V	Nipah virus	-	PTBP1
NC_002728.1	NC_002728.1	15028	s12	5	15033	GCF_000863625.1	Paramyxoviridae	V	Nipah virus	-	PTBP1
NC_002728.1	NC_002728.1	15109	s12	5	15114	GCF_000863625.1	Paramyxoviridae	V	Nipah virus	-	PTBP1
NC_002728.1	NC_002728.1	15184	s12	5	15189	GCF_000863625.1	Paramyxoviridae	V	Nipah virus	-	PTBP1
NC_002728.1	NC_002728.1	15337	s12	5	15342	GCF_000863625.1	Paramyxoviridae	V	Nipah virus	-	PTBP1
NC_002728.1	NC_002728.1	15569	s12	5	15574	GCF_000863625.1	Paramyxoviridae	V	Nipah virus	-	PTBP1
NC_002728.1	NC_002728.1	15621	s12	5	15626	GCF_000863625.1	Paramyxoviridae	V	Nipah virus	-	PTBP1
NC_002728.1	NC_002728.1	15624	s12	5	15629	GCF_000863625.1	Paramyxoviridae	V	Nipah virus	-	PTBP1
NC_002728.1	NC_002728.1	15772	s12	5	15777	GCF_000863625.1	Paramyxoviridae	V	Nipah virus	-	PTBP1
NC_002728.1	NC_002728.1	15782	s12	5	15787	GCF_000863625.1	Paramyxoviridae	V	Nipah virus	-	PTBP1
NC_002728.1	NC_002728.1	15934	s12	5	15939	GCF_000863625.1	Paramyxoviridae	V	Nipah virus	-	PTBP1
NC_002728.1	NC_002728.1	15952	s12	5	15957	GCF_000863625.1	Paramyxoviridae	V	Nipah virus	-	PTBP1
NC_002728.1	NC_002728.1	16389	s12	5	16394	GCF_000863625.1	Paramyxoviridae	V	Nipah virus	-	PTBP1
NC_002728.1	NC_002728.1	16593	s12	5	16598	GCF_000863625.1	Paramyxoviridae	V	Nipah virus	-	PTBP1
NC_002728.1	NC_002728.1	16596	s12	5	16601	GCF_000863625.1	Paramyxoviridae	V	Nipah virus	-	PTBP1
NC_002728.1	NC_002728.1	16664	s12	5	16669	GCF_000863625.1	Paramyxoviridae	V	Nipah virus	-	PTBP1
NC_002728.1	NC_002728.1	16832	s12	5	16837	GCF_000863625.1	Paramyxoviridae	V	Nipah virus	-	PTBP1
NC_002728.1	NC_002728.1	16919	s12	5	16924	GCF_000863625.1	Paramyxoviridae	V	Nipah virus	-	PTBP1
NC_002728.1	NC_002728.1	17186	s12	5	17191	GCF_000863625.1	Paramyxoviridae	V	Nipah virus	-	PTBP1
NC_002728.1	NC_002728.1	17212	s12	5	17217	GCF_000863625.1	Paramyxoviridae	V	Nipah virus	-	PTBP1
NC_002728.1	NC_002728.1	17415	s12	5	17420	GCF_000863625.1	Paramyxoviridae	V	Nipah virus	-	PTBP1
NC_002728.1	NC_002728.1	17529	s12	5	17534	GCF_000863625.1	Paramyxoviridae	V	Nipah virus	-	PTBP1
NC_002728.1	NC_002728.1	18113	s12	5	18118	GCF_000863625.1	Paramyxoviridae	V	Nipah virus	-	PTBP1
NC_002728.1	NC_002728.1	18144	s12	5	18149	GCF_000863625.1	Paramyxoviridae	V	Nipah virus	-	PTBP1
NC_007357.1	NC_007357.1	864	s12	5	869	GCF_000864105.1	Orthomyxoviridae	V	Influenza A virus (A/Goose/Guangdong/1/96(H5N1)) polymerase (PB2) gene	+	PTBP1
NC_007357.1	NC_007357.1	1527	s12	5	1532	GCF_000864105.1	Orthomyxoviridae	V	Influenza A virus (A/Goose/Guangdong/1/96(H5N1)) polymerase (PB2) gene	+	PTBP1
NC_007357.1	NC_007357.1	1560	s12	5	1565	GCF_000864105.1	Orthomyxoviridae	V	Influenza A virus (A/Goose/Guangdong/1/96(H5N1)) polymerase (PB2) gene	+	PTBP1
NC_007357.1	NC_007357.1	1925	s12	5	1930	GCF_000864105.1	Orthomyxoviridae	V	Influenza A virus (A/Goose/Guangdong/1/96(H5N1)) polymerase (PB2) gene	+	PTBP1
NC_007357.1	NC_007357.1	54	s12	5	59	GCF_000864105.1	Orthomyxoviridae	V	Influenza A virus (A/Goose/Guangdong/1/96(H5N1)) polymerase (PB2) gene	-	PTBP1
NC_007357.1	NC_007357.1	763	s12	5	768	GCF_000864105.1	Orthomyxoviridae	V	Influenza A virus (A/Goose/Guangdong/1/96(H5N1)) polymerase (PB2) gene	-	PTBP1
NC_007357.1	NC_007357.1	1146	s12	5	1151	GCF_000864105.1	Orthomyxoviridae	V	Influenza A virus (A/Goose/Guangdong/1/96(H5N1)) polymerase (PB2) gene	-	PTBP1
NC_007357.1	NC_007357.1	1228	s12	5	1233	GCF_000864105.1	Orthomyxoviridae	V	Influenza A virus (A/Goose/Guangdong/1/96(H5N1)) polymerase (PB2) gene	-	PTBP1
NC_007357.1	NC_007357.1	1288	s12	5	1293	GCF_000864105.1	Orthomyxoviridae	V	Influenza A virus (A/Goose/Guangdong/1/96(H5N1)) polymerase (PB2) gene	-	PTBP1
NC_007357.1	NC_007357.1	1295	s12	5	1300	GCF_000864105.1	Orthomyxoviridae	V	Influenza A virus (A/Goose/Guangdong/1/96(H5N1)) polymerase (PB2) gene	-	PTBP1
NC_007357.1	NC_007357.1	1317	s12	5	1322	GCF_000864105.1	Orthomyxoviridae	V	Influenza A virus (A/Goose/Guangdong/1/96(H5N1)) polymerase (PB2) gene	-	PTBP1
NC_007357.1	NC_007357.1	1560	s12	5	1565	GCF_000864105.1	Orthomyxoviridae	V	Influenza A virus (A/Goose/Guangdong/1/96(H5N1)) polymerase (PB2) gene	-	PTBP1
NC_007357.1	NC_007357.1	1686	s12	5	1691	GCF_000864105.1	Orthomyxoviridae	V	Influenza A virus (A/Goose/Guangdong/1/96(H5N1)) polymerase (PB2) gene	-	PTBP1
NC_007357.1	NC_007357.1	1738	s12	5	1743	GCF_000864105.1	Orthomyxoviridae	V	Influenza A virus (A/Goose/Guangdong/1/96(H5N1)) polymerase (PB2) gene	-	PTBP1
NC_007357.1	NC_007357.1	1741	s12	5	1746	GCF_000864105.1	Orthomyxoviridae	V	Influenza A virus (A/Goose/Guangdong/1/96(H5N1)) polymerase (PB2) gene	-	PTBP1
NC_007357.1	NC_007357.1	1745	s12	5	1750	GCF_000864105.1	Orthomyxoviridae	V	Influenza A virus (A/Goose/Guangdong/1/96(H5N1)) polymerase (PB2) gene	-	PTBP1
NC_007357.1	NC_007357.1	1750	s12	5	1755	GCF_000864105.1	Orthomyxoviridae	V	Influenza A virus (A/Goose/Guangdong/1/96(H5N1)) polymerase (PB2) gene	-	PTBP1
NC_007357.1	NC_007357.1	1840	s12	5	1845	GCF_000864105.1	Orthomyxoviridae	V	Influenza A virus (A/Goose/Guangdong/1/96(H5N1)) polymerase (PB2) gene	-	PTBP1
NC_007357.1	NC_007357.1	2129	s12	5	2134	GCF_000864105.1	Orthomyxoviridae	V	Influenza A virus (A/Goose/Guangdong/1/96(H5N1)) polymerase (PB2) gene	-	PTBP1
NC_007357.1	NC_007357.1	2189	s12	5	2194	GCF_000864105.1	Orthomyxoviridae	V	Influenza A virus (A/Goose/Guangdong/1/96(H5N1)) polymerase (PB2) gene	-	PTBP1
NC_007357.1	NC_007357.1	2194	s12	5	2199	GCF_000864105.1	Orthomyxoviridae	V	Influenza A virus (A/Goose/Guangdong/1/96(H5N1)) polymerase (PB2) gene	-	PTBP1
NC_007357.1	NC_007357.1	2216	s12	5	2221	GCF_000864105.1	Orthomyxoviridae	V	Influenza A virus (A/Goose/Guangdong/1/96(H5N1)) polymerase (PB2) gene	-	PTBP1
NC_007357.1	NC_007357.1	2289	s12	5	2294	GCF_000864105.1	Orthomyxoviridae	V	Influenza A virus (A/Goose/Guangdong/1/96(H5N1)) polymerase (PB2) gene	-	PTBP1
NC_007357.1	NC_007357.1	2296	s12	5	2301	GCF_000864105.1	Orthomyxoviridae	V	Influenza A virus (A/Goose/Guangdong/1/96(H5N1)) polymerase (PB2) gene	-	PTBP1
NC_007357.1	NC_007357.1	2304	s12	5	2309	GCF_000864105.1	Orthomyxoviridae	V	Influenza A virus (A/Goose/Guangdong/1/96(H5N1)) polymerase (PB2) gene	-	PTBP1
NC_007358.1	NC_007358.1	48	s12	5	53	GCF_000864105.1	Orthomyxoviridae	V	Influenza A virus (A/Goose/Guangdong/1/96(H5N1)) polymerase (PB2) gene	+	PTBP1
NC_007358.1	NC_007358.1	917	s12	5	922	GCF_000864105.1	Orthomyxoviridae	V	Influenza A virus (A/Goose/Guangdong/1/96(H5N1)) polymerase (PB2) gene	+	PTBP1
NC_007358.1	NC_007358.1	1506	s12	5	1511	GCF_000864105.1	Orthomyxoviridae	V	Influenza A virus (A/Goose/Guangdong/1/96(H5N1)) polymerase (PB2) gene	+	PTBP1
NC_007358.1	NC_007358.1	1663	s12	5	1668	GCF_000864105.1	Orthomyxoviridae	V	Influenza A virus (A/Goose/Guangdong/1/96(H5N1)) polymerase (PB2) gene	+	PTBP1
NC_007358.1	NC_007358.1	2068	s12	5	2073	GCF_000864105.1	Orthomyxoviridae	V	Influenza A virus (A/Goose/Guangdong/1/96(H5N1)) polymerase (PB2) gene	+	PTBP1
NC_007358.1	NC_007358.1	2118	s12	5	2123	GCF_000864105.1	Orthomyxoviridae	V	Influenza A virus (A/Goose/Guangdong/1/96(H5N1)) polymerase (PB2) gene	+	PTBP1
NC_007358.1	NC_007358.1	61	s12	5	66	GCF_000864105.1	Orthomyxoviridae	V	Influenza A virus (A/Goose/Guangdong/1/96(H5N1)) polymerase (PB2) gene	-	PTBP1
NC_007358.1	NC_007358.1	100	s12	5	105	GCF_000864105.1	Orthomyxoviridae	V	Influenza A virus (A/Goose/Guangdong/1/96(H5N1)) polymerase (PB2) gene	-	PTBP1
NC_007358.1	NC_007358.1	103	s12	5	108	GCF_000864105.1	Orthomyxoviridae	V	Influenza A virus (A/Goose/Guangdong/1/96(H5N1)) polymerase (PB2) gene	-	PTBP1
NC_007358.1	NC_007358.1	107	s12	5	112	GCF_000864105.1	Orthomyxoviridae	V	Influenza A virus (A/Goose/Guangdong/1/96(H5N1)) polymerase (PB2) gene	-	PTBP1
NC_007358.1	NC_007358.1	308	s12	5	313	GCF_000864105.1	Orthomyxoviridae	V	Influenza A virus (A/Goose/Guangdong/1/96(H5N1)) polymerase (PB2) gene	-	PTBP1
NC_007358.1	NC_007358.1	356	s12	5	361	GCF_000864105.1	Orthomyxoviridae	V	Influenza A virus (A/Goose/Guangdong/1/96(H5N1)) polymerase (PB2) gene	-	PTBP1
NC_007358.1	NC_007358.1	584	s12	5	589	GCF_000864105.1	Orthomyxoviridae	V	Influenza A virus (A/Goose/Guangdong/1/96(H5N1)) polymerase (PB2) gene	-	PTBP1
NC_007358.1	NC_007358.1	722	s12	5	727	GCF_000864105.1	Orthomyxoviridae	V	Influenza A virus (A/Goose/Guangdong/1/96(H5N1)) polymerase (PB2) gene	-	PTBP1
NC_007358.1	NC_007358.1	875	s12	5	880	GCF_000864105.1	Orthomyxoviridae	V	Influenza A virus (A/Goose/Guangdong/1/96(H5N1)) polymerase (PB2) gene	-	PTBP1
NC_007358.1	NC_007358.1	878	s12	5	883	GCF_000864105.1	Orthomyxoviridae	V	Influenza A virus (A/Goose/Guangdong/1/96(H5N1)) polymerase (PB2) gene	-	PTBP1
NC_007358.1	NC_007358.1	1028	s12	5	1033	GCF_000864105.1	Orthomyxoviridae	V	Influenza A virus (A/Goose/Guangdong/1/96(H5N1)) polymerase (PB2) gene	-	PTBP1
NC_007358.1	NC_007358.1	1154	s12	5	1159	GCF_000864105.1	Orthomyxoviridae	V	Influenza A virus (A/Goose/Guangdong/1/96(H5N1)) polymerase (PB2) gene	-	PTBP1
NC_007358.1	NC_007358.1	1235	s12	5	1240	GCF_000864105.1	Orthomyxoviridae	V	Influenza A virus (A/Goose/Guangdong/1/96(H5N1)) polymerase (PB2) gene	-	PTBP1
NC_007358.1	NC_007358.1	1481	s12	5	1486	GCF_000864105.1	Orthomyxoviridae	V	Influenza A virus (A/Goose/Guangdong/1/96(H5N1)) polymerase (PB2) gene	-	PTBP1
NC_007358.1	NC_007358.1	1604	s12	5	1609	GCF_000864105.1	Orthomyxoviridae	V	Influenza A virus (A/Goose/Guangdong/1/96(H5N1)) polymerase (PB2) gene	-	PTBP1
NC_007358.1	NC_007358.1	1617	s12	5	1622	GCF_000864105.1	Orthomyxoviridae	V	Influenza A virus (A/Goose/Guangdong/1/96(H5N1)) polymerase (PB2) gene	-	PTBP1
NC_007358.1	NC_007358.1	1656	s12	5	1661	GCF_000864105.1	Orthomyxoviridae	V	Influenza A virus (A/Goose/Guangdong/1/96(H5N1)) polymerase (PB2) gene	-	PTBP1
NC_007358.1	NC_007358.1	1694	s12	5	1699	GCF_000864105.1	Orthomyxoviridae	V	Influenza A virus (A/Goose/Guangdong/1/96(H5N1)) polymerase (PB2) gene	-	PTBP1
NC_007358.1	NC_007358.1	1707	s12	5	1712	GCF_000864105.1	Orthomyxoviridae	V	Influenza A virus (A/Goose/Guangdong/1/96(H5N1)) polymerase (PB2) gene	-	PTBP1
NC_007358.1	NC_007358.1	1724	s12	5	1729	GCF_000864105.1	Orthomyxoviridae	V	Influenza A virus (A/Goose/Guangdong/1/96(H5N1)) polymerase (PB2) gene	-	PTBP1
NC_007358.1	NC_007358.1	1746	s12	5	1751	GCF_000864105.1	Orthomyxoviridae	V	Influenza A virus (A/Goose/Guangdong/1/96(H5N1)) polymerase (PB2) gene	-	PTBP1
NC_007358.1	NC_007358.1	1751	s12	5	1756	GCF_000864105.1	Orthomyxoviridae	V	Influenza A virus (A/Goose/Guangdong/1/96(H5N1)) polymerase (PB2) gene	-	PTBP1
NC_007358.1	NC_007358.1	1911	s12	5	1916	GCF_000864105.1	Orthomyxoviridae	V	Influenza A virus (A/Goose/Guangdong/1/96(H5N1)) polymerase (PB2) gene	-	PTBP1
NC_007358.1	NC_007358.1	1962	s12	5	1967	GCF_000864105.1	Orthomyxoviridae	V	Influenza A virus (A/Goose/Guangdong/1/96(H5N1)) polymerase (PB2) gene	-	PTBP1
NC_007358.1	NC_007358.1	2026	s12	5	2031	GCF_000864105.1	Orthomyxoviridae	V	Influenza A virus (A/Goose/Guangdong/1/96(H5N1)) polymerase (PB2) gene	-	PTBP1
NC_007359.1	NC_007359.1	823	s12	5	828	GCF_000864105.1	Orthomyxoviridae	V	Influenza A virus (A/Goose/Guangdong/1/96(H5N1)) polymerase (PB2) gene	+	PTBP1
NC_007359.1	NC_007359.1	1600	s12	5	1605	GCF_000864105.1	Orthomyxoviridae	V	Influenza A virus (A/Goose/Guangdong/1/96(H5N1)) polymerase (PB2) gene	+	PTBP1
NC_007359.1	NC_007359.1	1648	s12	5	1653	GCF_000864105.1	Orthomyxoviridae	V	Influenza A virus (A/Goose/Guangdong/1/96(H5N1)) polymerase (PB2) gene	+	PTBP1
NC_007359.1	NC_007359.1	1668	s12	5	1673	GCF_000864105.1	Orthomyxoviridae	V	Influenza A virus (A/Goose/Guangdong/1/96(H5N1)) polymerase (PB2) gene	+	PTBP1
NC_007359.1	NC_007359.1	1708	s12	5	1713	GCF_000864105.1	Orthomyxoviridae	V	Influenza A virus (A/Goose/Guangdong/1/96(H5N1)) polymerase (PB2) gene	+	PTBP1
NC_007359.1	NC_007359.1	1854	s12	5	1859	GCF_000864105.1	Orthomyxoviridae	V	Influenza A virus (A/Goose/Guangdong/1/96(H5N1)) polymerase (PB2) gene	+	PTBP1
NC_007359.1	NC_007359.1	219	s12	5	224	GCF_000864105.1	Orthomyxoviridae	V	Influenza A virus (A/Goose/Guangdong/1/96(H5N1)) polymerase (PB2) gene	-	PTBP1
NC_007359.1	NC_007359.1	379	s12	5	384	GCF_000864105.1	Orthomyxoviridae	V	Influenza A virus (A/Goose/Guangdong/1/96(H5N1)) polymerase (PB2) gene	-	PTBP1
NC_007359.1	NC_007359.1	397	s12	5	402	GCF_000864105.1	Orthomyxoviridae	V	Influenza A virus (A/Goose/Guangdong/1/96(H5N1)) polymerase (PB2) gene	-	PTBP1
NC_007359.1	NC_007359.1	730	s12	5	735	GCF_000864105.1	Orthomyxoviridae	V	Influenza A virus (A/Goose/Guangdong/1/96(H5N1)) polymerase (PB2) gene	-	PTBP1
NC_007359.1	NC_007359.1	1133	s12	5	1138	GCF_000864105.1	Orthomyxoviridae	V	Influenza A virus (A/Goose/Guangdong/1/96(H5N1)) polymerase (PB2) gene	-	PTBP1
NC_007359.1	NC_007359.1	1252	s12	5	1257	GCF_000864105.1	Orthomyxoviridae	V	Influenza A virus (A/Goose/Guangdong/1/96(H5N1)) polymerase (PB2) gene	-	PTBP1
NC_007359.1	NC_007359.1	1453	s12	5	1458	GCF_000864105.1	Orthomyxoviridae	V	Influenza A virus (A/Goose/Guangdong/1/96(H5N1)) polymerase (PB2) gene	-	PTBP1
NC_007359.1	NC_007359.1	1600	s12	5	1605	GCF_000864105.1	Orthomyxoviridae	V	Influenza A virus (A/Goose/Guangdong/1/96(H5N1)) polymerase (PB2) gene	-	PTBP1
NC_007359.1	NC_007359.1	1612	s12	5	1617	GCF_000864105.1	Orthomyxoviridae	V	Influenza A virus (A/Goose/Guangdong/1/96(H5N1)) polymerase (PB2) gene	-	PTBP1
NC_007359.1	NC_007359.1	1711	s12	5	1716	GCF_000864105.1	Orthomyxoviridae	V	Influenza A virus (A/Goose/Guangdong/1/96(H5N1)) polymerase (PB2) gene	-	PTBP1
NC_007359.1	NC_007359.1	2140	s12	5	2145	GCF_000864105.1	Orthomyxoviridae	V	Influenza A virus (A/Goose/Guangdong/1/96(H5N1)) polymerase (PB2) gene	-	PTBP1
NC_007362.1	NC_007362.1	37	s12	5	42	GCF_000864105.1	Orthomyxoviridae	V	Influenza A virus (A/Goose/Guangdong/1/96(H5N1)) polymerase (PB2) gene	+	PTBP1
NC_007362.1	NC_007362.1	40	s12	5	45	GCF_000864105.1	Orthomyxoviridae	V	Influenza A virus (A/Goose/Guangdong/1/96(H5N1)) polymerase (PB2) gene	+	PTBP1
NC_007362.1	NC_007362.1	428	s12	5	433	GCF_000864105.1	Orthomyxoviridae	V	Influenza A virus (A/Goose/Guangdong/1/96(H5N1)) polymerase (PB2) gene	+	PTBP1
NC_007362.1	NC_007362.1	750	s12	5	755	GCF_000864105.1	Orthomyxoviridae	V	Influenza A virus (A/Goose/Guangdong/1/96(H5N1)) polymerase (PB2) gene	+	PTBP1
NC_007362.1	NC_007362.1	206	s12	5	211	GCF_000864105.1	Orthomyxoviridae	V	Influenza A virus (A/Goose/Guangdong/1/96(H5N1)) polymerase (PB2) gene	-	PTBP1
NC_007362.1	NC_007362.1	351	s12	5	356	GCF_000864105.1	Orthomyxoviridae	V	Influenza A virus (A/Goose/Guangdong/1/96(H5N1)) polymerase (PB2) gene	-	PTBP1
NC_007362.1	NC_007362.1	584	s12	5	589	GCF_000864105.1	Orthomyxoviridae	V	Influenza A virus (A/Goose/Guangdong/1/96(H5N1)) polymerase (PB2) gene	-	PTBP1
NC_007362.1	NC_007362.1	702	s12	5	707	GCF_000864105.1	Orthomyxoviridae	V	Influenza A virus (A/Goose/Guangdong/1/96(H5N1)) polymerase (PB2) gene	-	PTBP1
NC_007362.1	NC_007362.1	709	s12	5	714	GCF_000864105.1	Orthomyxoviridae	V	Influenza A virus (A/Goose/Guangdong/1/96(H5N1)) polymerase (PB2) gene	-	PTBP1
NC_007362.1	NC_007362.1	712	s12	5	717	GCF_000864105.1	Orthomyxoviridae	V	Influenza A virus (A/Goose/Guangdong/1/96(H5N1)) polymerase (PB2) gene	-	PTBP1
NC_007362.1	NC_007362.1	915	s12	5	920	GCF_000864105.1	Orthomyxoviridae	V	Influenza A virus (A/Goose/Guangdong/1/96(H5N1)) polymerase (PB2) gene	-	PTBP1
NC_007362.1	NC_007362.1	1015	s12	5	1020	GCF_000864105.1	Orthomyxoviridae	V	Influenza A virus (A/Goose/Guangdong/1/96(H5N1)) polymerase (PB2) gene	-	PTBP1
NC_007362.1	NC_007362.1	1181	s12	5	1186	GCF_000864105.1	Orthomyxoviridae	V	Influenza A virus (A/Goose/Guangdong/1/96(H5N1)) polymerase (PB2) gene	-	PTBP1
NC_007362.1	NC_007362.1	1206	s12	5	1211	GCF_000864105.1	Orthomyxoviridae	V	Influenza A virus (A/Goose/Guangdong/1/96(H5N1)) polymerase (PB2) gene	-	PTBP1
NC_007362.1	NC_007362.1	1230	s12	5	1235	GCF_000864105.1	Orthomyxoviridae	V	Influenza A virus (A/Goose/Guangdong/1/96(H5N1)) polymerase (PB2) gene	-	PTBP1
NC_007362.1	NC_007362.1	1391	s12	5	1396	GCF_000864105.1	Orthomyxoviridae	V	Influenza A virus (A/Goose/Guangdong/1/96(H5N1)) polymerase (PB2) gene	-	PTBP1
NC_007362.1	NC_007362.1	1623	s12	5	1628	GCF_000864105.1	Orthomyxoviridae	V	Influenza A virus (A/Goose/Guangdong/1/96(H5N1)) polymerase (PB2) gene	-	PTBP1
NC_007360.1	NC_007360.1	1177	s12	5	1182	GCF_000864105.1	Orthomyxoviridae	V	Influenza A virus (A/Goose/Guangdong/1/96(H5N1)) polymerase (PB2) gene	+	PTBP1
NC_007360.1	NC_007360.1	1506	s12	5	1511	GCF_000864105.1	Orthomyxoviridae	V	Influenza A virus (A/Goose/Guangdong/1/96(H5N1)) polymerase (PB2) gene	+	PTBP1
NC_007360.1	NC_007360.1	19	s12	5	24	GCF_000864105.1	Orthomyxoviridae	V	Influenza A virus (A/Goose/Guangdong/1/96(H5N1)) polymerase (PB2) gene	-	PTBP1
NC_007360.1	NC_007360.1	253	s12	5	258	GCF_000864105.1	Orthomyxoviridae	V	Influenza A virus (A/Goose/Guangdong/1/96(H5N1)) polymerase (PB2) gene	-	PTBP1
NC_007360.1	NC_007360.1	466	s12	5	471	GCF_000864105.1	Orthomyxoviridae	V	Influenza A virus (A/Goose/Guangdong/1/96(H5N1)) polymerase (PB2) gene	-	PTBP1
NC_007360.1	NC_007360.1	811	s12	5	816	GCF_000864105.1	Orthomyxoviridae	V	Influenza A virus (A/Goose/Guangdong/1/96(H5N1)) polymerase (PB2) gene	-	PTBP1
NC_007360.1	NC_007360.1	871	s12	5	876	GCF_000864105.1	Orthomyxoviridae	V	Influenza A virus (A/Goose/Guangdong/1/96(H5N1)) polymerase (PB2) gene	-	PTBP1
NC_007360.1	NC_007360.1	877	s12	5	882	GCF_000864105.1	Orthomyxoviridae	V	Influenza A virus (A/Goose/Guangdong/1/96(H5N1)) polymerase (PB2) gene	-	PTBP1
NC_007360.1	NC_007360.1	1063	s12	5	1068	GCF_000864105.1	Orthomyxoviridae	V	Influenza A virus (A/Goose/Guangdong/1/96(H5N1)) polymerase (PB2) gene	-	PTBP1
NC_007360.1	NC_007360.1	1178	s12	5	1183	GCF_000864105.1	Orthomyxoviridae	V	Influenza A virus (A/Goose/Guangdong/1/96(H5N1)) polymerase (PB2) gene	-	PTBP1
NC_007360.1	NC_007360.1	1219	s12	5	1224	GCF_000864105.1	Orthomyxoviridae	V	Influenza A virus (A/Goose/Guangdong/1/96(H5N1)) polymerase (PB2) gene	-	PTBP1
NC_007360.1	NC_007360.1	1222	s12	5	1227	GCF_000864105.1	Orthomyxoviridae	V	Influenza A virus (A/Goose/Guangdong/1/96(H5N1)) polymerase (PB2) gene	-	PTBP1
NC_007360.1	NC_007360.1	1248	s12	5	1253	GCF_000864105.1	Orthomyxoviridae	V	Influenza A virus (A/Goose/Guangdong/1/96(H5N1)) polymerase (PB2) gene	-	PTBP1
NC_007360.1	NC_007360.1	1277	s12	5	1282	GCF_000864105.1	Orthomyxoviridae	V	Influenza A virus (A/Goose/Guangdong/1/96(H5N1)) polymerase (PB2) gene	-	PTBP1
NC_007360.1	NC_007360.1	1426	s12	5	1431	GCF_000864105.1	Orthomyxoviridae	V	Influenza A virus (A/Goose/Guangdong/1/96(H5N1)) polymerase (PB2) gene	-	PTBP1
NC_007361.1	NC_007361.1	240	s12	5	245	GCF_000864105.1	Orthomyxoviridae	V	Influenza A virus (A/Goose/Guangdong/1/96(H5N1)) polymerase (PB2) gene	+	PTBP1
NC_007361.1	NC_007361.1	288	s12	5	293	GCF_000864105.1	Orthomyxoviridae	V	Influenza A virus (A/Goose/Guangdong/1/96(H5N1)) polymerase (PB2) gene	+	PTBP1
NC_007361.1	NC_007361.1	413	s12	5	418	GCF_000864105.1	Orthomyxoviridae	V	Influenza A virus (A/Goose/Guangdong/1/96(H5N1)) polymerase (PB2) gene	+	PTBP1
NC_007361.1	NC_007361.1	727	s12	5	732	GCF_000864105.1	Orthomyxoviridae	V	Influenza A virus (A/Goose/Guangdong/1/96(H5N1)) polymerase (PB2) gene	+	PTBP1
NC_007361.1	NC_007361.1	139	s12	5	144	GCF_000864105.1	Orthomyxoviridae	V	Influenza A virus (A/Goose/Guangdong/1/96(H5N1)) polymerase (PB2) gene	-	PTBP1
NC_007361.1	NC_007361.1	754	s12	5	759	GCF_000864105.1	Orthomyxoviridae	V	Influenza A virus (A/Goose/Guangdong/1/96(H5N1)) polymerase (PB2) gene	-	PTBP1
NC_007361.1	NC_007361.1	785	s12	5	790	GCF_000864105.1	Orthomyxoviridae	V	Influenza A virus (A/Goose/Guangdong/1/96(H5N1)) polymerase (PB2) gene	-	PTBP1
NC_007361.1	NC_007361.1	1083	s12	5	1088	GCF_000864105.1	Orthomyxoviridae	V	Influenza A virus (A/Goose/Guangdong/1/96(H5N1)) polymerase (PB2) gene	-	PTBP1
NC_007361.1	NC_007361.1	1116	s12	5	1121	GCF_000864105.1	Orthomyxoviridae	V	Influenza A virus (A/Goose/Guangdong/1/96(H5N1)) polymerase (PB2) gene	-	PTBP1
NC_007363.1	NC_007363.1	722	s12	5	727	GCF_000864105.1	Orthomyxoviridae	V	Influenza A virus (A/Goose/Guangdong/1/96(H5N1)) polymerase (PB2) gene	+	PTBP1
NC_007363.1	NC_007363.1	786	s12	5	791	GCF_000864105.1	Orthomyxoviridae	V	Influenza A virus (A/Goose/Guangdong/1/96(H5N1)) polymerase (PB2) gene	+	PTBP1
NC_007363.1	NC_007363.1	837	s12	5	842	GCF_000864105.1	Orthomyxoviridae	V	Influenza A virus (A/Goose/Guangdong/1/96(H5N1)) polymerase (PB2) gene	+	PTBP1
NC_007363.1	NC_007363.1	851	s12	5	856	GCF_000864105.1	Orthomyxoviridae	V	Influenza A virus (A/Goose/Guangdong/1/96(H5N1)) polymerase (PB2) gene	+	PTBP1
NC_007363.1	NC_007363.1	89	s12	5	94	GCF_000864105.1	Orthomyxoviridae	V	Influenza A virus (A/Goose/Guangdong/1/96(H5N1)) polymerase (PB2) gene	-	PTBP1
NC_007363.1	NC_007363.1	130	s12	5	135	GCF_000864105.1	Orthomyxoviridae	V	Influenza A virus (A/Goose/Guangdong/1/96(H5N1)) polymerase (PB2) gene	-	PTBP1
NC_007363.1	NC_007363.1	686	s12	5	691	GCF_000864105.1	Orthomyxoviridae	V	Influenza A virus (A/Goose/Guangdong/1/96(H5N1)) polymerase (PB2) gene	-	PTBP1
NC_007363.1	NC_007363.1	697	s12	5	702	GCF_000864105.1	Orthomyxoviridae	V	Influenza A virus (A/Goose/Guangdong/1/96(H5N1)) polymerase (PB2) gene	-	PTBP1
NC_007363.1	NC_007363.1	895	s12	5	900	GCF_000864105.1	Orthomyxoviridae	V	Influenza A virus (A/Goose/Guangdong/1/96(H5N1)) polymerase (PB2) gene	-	PTBP1
NC_007364.1	NC_007364.1	798	s12	5	803	GCF_000864105.1	Orthomyxoviridae	V	Influenza A virus (A/Goose/Guangdong/1/96(H5N1)) polymerase (PB2) gene	+	PTBP1
NC_007364.1	NC_007364.1	833	s12	5	838	GCF_000864105.1	Orthomyxoviridae	V	Influenza A virus (A/Goose/Guangdong/1/96(H5N1)) polymerase (PB2) gene	+	PTBP1
NC_007364.1	NC_007364.1	154	s12	5	159	GCF_000864105.1	Orthomyxoviridae	V	Influenza A virus (A/Goose/Guangdong/1/96(H5N1)) polymerase (PB2) gene	-	PTBP1
NC_007364.1	NC_007364.1	469	s12	5	474	GCF_000864105.1	Orthomyxoviridae	V	Influenza A virus (A/Goose/Guangdong/1/96(H5N1)) polymerase (PB2) gene	-	PTBP1
NC_007364.1	NC_007364.1	639	s12	5	644	GCF_000864105.1	Orthomyxoviridae	V	Influenza A virus (A/Goose/Guangdong/1/96(H5N1)) polymerase (PB2) gene	-	PTBP1
NC_007364.1	NC_007364.1	685	s12	5	690	GCF_000864105.1	Orthomyxoviridae	V	Influenza A virus (A/Goose/Guangdong/1/96(H5N1)) polymerase (PB2) gene	-	PTBP1
NC_007364.1	NC_007364.1	712	s12	5	717	GCF_000864105.1	Orthomyxoviridae	V	Influenza A virus (A/Goose/Guangdong/1/96(H5N1)) polymerase (PB2) gene	-	PTBP1
NC_007364.1	NC_007364.1	736	s12	5	741	GCF_000864105.1	Orthomyxoviridae	V	Influenza A virus (A/Goose/Guangdong/1/96(H5N1)) polymerase (PB2) gene	-	PTBP1
NC_007364.1	NC_007364.1	793	s12	5	798	GCF_000864105.1	Orthomyxoviridae	V	Influenza A virus (A/Goose/Guangdong/1/96(H5N1)) polymerase (PB2) gene	-	PTBP1
NC_007373.1	NC_007373.1	916	s12	5	921	GCF_000865085.1	Orthomyxoviridae	V	Influenza A virus (A/New York/392/2004(H3N2))	+	PTBP1
NC_007373.1	NC_007373.1	1925	s12	5	1930	GCF_000865085.1	Orthomyxoviridae	V	Influenza A virus (A/New York/392/2004(H3N2))	+	PTBP1
NC_007373.1	NC_007373.1	54	s12	5	59	GCF_000865085.1	Orthomyxoviridae	V	Influenza A virus (A/New York/392/2004(H3N2))	-	PTBP1
NC_007373.1	NC_007373.1	876	s12	5	881	GCF_000865085.1	Orthomyxoviridae	V	Influenza A virus (A/New York/392/2004(H3N2))	-	PTBP1
NC_007373.1	NC_007373.1	1093	s12	5	1098	GCF_000865085.1	Orthomyxoviridae	V	Influenza A virus (A/New York/392/2004(H3N2))	-	PTBP1
NC_007373.1	NC_007373.1	1146	s12	5	1151	GCF_000865085.1	Orthomyxoviridae	V	Influenza A virus (A/New York/392/2004(H3N2))	-	PTBP1
NC_007373.1	NC_007373.1	1206	s12	5	1211	GCF_000865085.1	Orthomyxoviridae	V	Influenza A virus (A/New York/392/2004(H3N2))	-	PTBP1
NC_007373.1	NC_007373.1	1248	s12	5	1253	GCF_000865085.1	Orthomyxoviridae	V	Influenza A virus (A/New York/392/2004(H3N2))	-	PTBP1
NC_007373.1	NC_007373.1	1285	s12	5	1290	GCF_000865085.1	Orthomyxoviridae	V	Influenza A virus (A/New York/392/2004(H3N2))	-	PTBP1
NC_007373.1	NC_007373.1	1291	s12	5	1296	GCF_000865085.1	Orthomyxoviridae	V	Influenza A virus (A/New York/392/2004(H3N2))	-	PTBP1
NC_007373.1	NC_007373.1	1317	s12	5	1322	GCF_000865085.1	Orthomyxoviridae	V	Influenza A virus (A/New York/392/2004(H3N2))	-	PTBP1
NC_007373.1	NC_007373.1	1399	s12	5	1404	GCF_000865085.1	Orthomyxoviridae	V	Influenza A virus (A/New York/392/2004(H3N2))	-	PTBP1
NC_007373.1	NC_007373.1	1506	s12	5	1511	GCF_000865085.1	Orthomyxoviridae	V	Influenza A virus (A/New York/392/2004(H3N2))	-	PTBP1
NC_007373.1	NC_007373.1	1509	s12	5	1514	GCF_000865085.1	Orthomyxoviridae	V	Influenza A virus (A/New York/392/2004(H3N2))	-	PTBP1
NC_007373.1	NC_007373.1	1738	s12	5	1743	GCF_000865085.1	Orthomyxoviridae	V	Influenza A virus (A/New York/392/2004(H3N2))	-	PTBP1
NC_007373.1	NC_007373.1	1741	s12	5	1746	GCF_000865085.1	Orthomyxoviridae	V	Influenza A virus (A/New York/392/2004(H3N2))	-	PTBP1
NC_007373.1	NC_007373.1	1750	s12	5	1755	GCF_000865085.1	Orthomyxoviridae	V	Influenza A virus (A/New York/392/2004(H3N2))	-	PTBP1
NC_007373.1	NC_007373.1	1840	s12	5	1845	GCF_000865085.1	Orthomyxoviridae	V	Influenza A virus (A/New York/392/2004(H3N2))	-	PTBP1
NC_007373.1	NC_007373.1	1881	s12	5	1886	GCF_000865085.1	Orthomyxoviridae	V	Influenza A virus (A/New York/392/2004(H3N2))	-	PTBP1
NC_007373.1	NC_007373.1	2189	s12	5	2194	GCF_000865085.1	Orthomyxoviridae	V	Influenza A virus (A/New York/392/2004(H3N2))	-	PTBP1
NC_007373.1	NC_007373.1	2216	s12	5	2221	GCF_000865085.1	Orthomyxoviridae	V	Influenza A virus (A/New York/392/2004(H3N2))	-	PTBP1
NC_007373.1	NC_007373.1	2296	s12	5	2301	GCF_000865085.1	Orthomyxoviridae	V	Influenza A virus (A/New York/392/2004(H3N2))	-	PTBP1
NC_007373.1	NC_007373.1	2304	s12	5	2309	GCF_000865085.1	Orthomyxoviridae	V	Influenza A virus (A/New York/392/2004(H3N2))	-	PTBP1
NC_007372.1	NC_007372.1	917	s12	5	922	GCF_000865085.1	Orthomyxoviridae	V	Influenza A virus (A/New York/392/2004(H3N2))	+	PTBP1
NC_007372.1	NC_007372.1	1204	s12	5	1209	GCF_000865085.1	Orthomyxoviridae	V	Influenza A virus (A/New York/392/2004(H3N2))	+	PTBP1
NC_007372.1	NC_007372.1	2068	s12	5	2073	GCF_000865085.1	Orthomyxoviridae	V	Influenza A virus (A/New York/392/2004(H3N2))	+	PTBP1
NC_007372.1	NC_007372.1	61	s12	5	66	GCF_000865085.1	Orthomyxoviridae	V	Influenza A virus (A/New York/392/2004(H3N2))	-	PTBP1
NC_007372.1	NC_007372.1	100	s12	5	105	GCF_000865085.1	Orthomyxoviridae	V	Influenza A virus (A/New York/392/2004(H3N2))	-	PTBP1
NC_007372.1	NC_007372.1	107	s12	5	112	GCF_000865085.1	Orthomyxoviridae	V	Influenza A virus (A/New York/392/2004(H3N2))	-	PTBP1
NC_007372.1	NC_007372.1	308	s12	5	313	GCF_000865085.1	Orthomyxoviridae	V	Influenza A virus (A/New York/392/2004(H3N2))	-	PTBP1
NC_007372.1	NC_007372.1	409	s12	5	414	GCF_000865085.1	Orthomyxoviridae	V	Influenza A virus (A/New York/392/2004(H3N2))	-	PTBP1
NC_007372.1	NC_007372.1	584	s12	5	589	GCF_000865085.1	Orthomyxoviridae	V	Influenza A virus (A/New York/392/2004(H3N2))	-	PTBP1
NC_007372.1	NC_007372.1	722	s12	5	727	GCF_000865085.1	Orthomyxoviridae	V	Influenza A virus (A/New York/392/2004(H3N2))	-	PTBP1
NC_007372.1	NC_007372.1	875	s12	5	880	GCF_000865085.1	Orthomyxoviridae	V	Influenza A virus (A/New York/392/2004(H3N2))	-	PTBP1
NC_007372.1	NC_007372.1	1028	s12	5	1033	GCF_000865085.1	Orthomyxoviridae	V	Influenza A virus (A/New York/392/2004(H3N2))	-	PTBP1
NC_007372.1	NC_007372.1	1154	s12	5	1159	GCF_000865085.1	Orthomyxoviridae	V	Influenza A virus (A/New York/392/2004(H3N2))	-	PTBP1
NC_007372.1	NC_007372.1	1235	s12	5	1240	GCF_000865085.1	Orthomyxoviridae	V	Influenza A virus (A/New York/392/2004(H3N2))	-	PTBP1
NC_007372.1	NC_007372.1	1481	s12	5	1486	GCF_000865085.1	Orthomyxoviridae	V	Influenza A virus (A/New York/392/2004(H3N2))	-	PTBP1
NC_007372.1	NC_007372.1	1602	s12	5	1607	GCF_000865085.1	Orthomyxoviridae	V	Influenza A virus (A/New York/392/2004(H3N2))	-	PTBP1
NC_007372.1	NC_007372.1	1656	s12	5	1661	GCF_000865085.1	Orthomyxoviridae	V	Influenza A virus (A/New York/392/2004(H3N2))	-	PTBP1
NC_007372.1	NC_007372.1	1673	s12	5	1678	GCF_000865085.1	Orthomyxoviridae	V	Influenza A virus (A/New York/392/2004(H3N2))	-	PTBP1
NC_007372.1	NC_007372.1	1683	s12	5	1688	GCF_000865085.1	Orthomyxoviridae	V	Influenza A virus (A/New York/392/2004(H3N2))	-	PTBP1
NC_007372.1	NC_007372.1	1694	s12	5	1699	GCF_000865085.1	Orthomyxoviridae	V	Influenza A virus (A/New York/392/2004(H3N2))	-	PTBP1
NC_007372.1	NC_007372.1	1707	s12	5	1712	GCF_000865085.1	Orthomyxoviridae	V	Influenza A virus (A/New York/392/2004(H3N2))	-	PTBP1
NC_007372.1	NC_007372.1	1724	s12	5	1729	GCF_000865085.1	Orthomyxoviridae	V	Influenza A virus (A/New York/392/2004(H3N2))	-	PTBP1
NC_007372.1	NC_007372.1	1740	s12	5	1745	GCF_000865085.1	Orthomyxoviridae	V	Influenza A virus (A/New York/392/2004(H3N2))	-	PTBP1
NC_007372.1	NC_007372.1	1755	s12	5	1760	GCF_000865085.1	Orthomyxoviridae	V	Influenza A virus (A/New York/392/2004(H3N2))	-	PTBP1
NC_007372.1	NC_007372.1	1786	s12	5	1791	GCF_000865085.1	Orthomyxoviridae	V	Influenza A virus (A/New York/392/2004(H3N2))	-	PTBP1
NC_007372.1	NC_007372.1	2026	s12	5	2031	GCF_000865085.1	Orthomyxoviridae	V	Influenza A virus (A/New York/392/2004(H3N2))	-	PTBP1
NC_007371.1	NC_007371.1	963	s12	5	968	GCF_000865085.1	Orthomyxoviridae	V	Influenza A virus (A/New York/392/2004(H3N2))	+	PTBP1
NC_007371.1	NC_007371.1	1129	s12	5	1134	GCF_000865085.1	Orthomyxoviridae	V	Influenza A virus (A/New York/392/2004(H3N2))	+	PTBP1
NC_007371.1	NC_007371.1	1707	s12	5	1712	GCF_000865085.1	Orthomyxoviridae	V	Influenza A virus (A/New York/392/2004(H3N2))	+	PTBP1
NC_007371.1	NC_007371.1	2020	s12	5	2025	GCF_000865085.1	Orthomyxoviridae	V	Influenza A virus (A/New York/392/2004(H3N2))	+	PTBP1
NC_007371.1	NC_007371.1	2035	s12	5	2040	GCF_000865085.1	Orthomyxoviridae	V	Influenza A virus (A/New York/392/2004(H3N2))	+	PTBP1
NC_007371.1	NC_007371.1	219	s12	5	224	GCF_000865085.1	Orthomyxoviridae	V	Influenza A virus (A/New York/392/2004(H3N2))	-	PTBP1
NC_007371.1	NC_007371.1	319	s12	5	324	GCF_000865085.1	Orthomyxoviridae	V	Influenza A virus (A/New York/392/2004(H3N2))	-	PTBP1
NC_007371.1	NC_007371.1	379	s12	5	384	GCF_000865085.1	Orthomyxoviridae	V	Influenza A virus (A/New York/392/2004(H3N2))	-	PTBP1
NC_007371.1	NC_007371.1	397	s12	5	402	GCF_000865085.1	Orthomyxoviridae	V	Influenza A virus (A/New York/392/2004(H3N2))	-	PTBP1
NC_007371.1	NC_007371.1	555	s12	5	560	GCF_000865085.1	Orthomyxoviridae	V	Influenza A virus (A/New York/392/2004(H3N2))	-	PTBP1
NC_007371.1	NC_007371.1	730	s12	5	735	GCF_000865085.1	Orthomyxoviridae	V	Influenza A virus (A/New York/392/2004(H3N2))	-	PTBP1
NC_007371.1	NC_007371.1	1124	s12	5	1129	GCF_000865085.1	Orthomyxoviridae	V	Influenza A virus (A/New York/392/2004(H3N2))	-	PTBP1
NC_007371.1	NC_007371.1	1252	s12	5	1257	GCF_000865085.1	Orthomyxoviridae	V	Influenza A virus (A/New York/392/2004(H3N2))	-	PTBP1
NC_007371.1	NC_007371.1	1453	s12	5	1458	GCF_000865085.1	Orthomyxoviridae	V	Influenza A virus (A/New York/392/2004(H3N2))	-	PTBP1
NC_007371.1	NC_007371.1	1600	s12	5	1605	GCF_000865085.1	Orthomyxoviridae	V	Influenza A virus (A/New York/392/2004(H3N2))	-	PTBP1
NC_007371.1	NC_007371.1	1612	s12	5	1617	GCF_000865085.1	Orthomyxoviridae	V	Influenza A virus (A/New York/392/2004(H3N2))	-	PTBP1
NC_007371.1	NC_007371.1	1620	s12	5	1625	GCF_000865085.1	Orthomyxoviridae	V	Influenza A virus (A/New York/392/2004(H3N2))	-	PTBP1
NC_007371.1	NC_007371.1	1666	s12	5	1671	GCF_000865085.1	Orthomyxoviridae	V	Influenza A virus (A/New York/392/2004(H3N2))	-	PTBP1
NC_007371.1	NC_007371.1	1833	s12	5	1838	GCF_000865085.1	Orthomyxoviridae	V	Influenza A virus (A/New York/392/2004(H3N2))	-	PTBP1
NC_007371.1	NC_007371.1	1836	s12	5	1841	GCF_000865085.1	Orthomyxoviridae	V	Influenza A virus (A/New York/392/2004(H3N2))	-	PTBP1
NC_007371.1	NC_007371.1	2140	s12	5	2145	GCF_000865085.1	Orthomyxoviridae	V	Influenza A virus (A/New York/392/2004(H3N2))	-	PTBP1
NC_007366.1	NC_007366.1	515	s12	5	520	GCF_000865085.1	Orthomyxoviridae	V	Influenza A virus (A/New York/392/2004(H3N2))	+	PTBP1
NC_007366.1	NC_007366.1	1356	s12	5	1361	GCF_000865085.1	Orthomyxoviridae	V	Influenza A virus (A/New York/392/2004(H3N2))	+	PTBP1
NC_007366.1	NC_007366.1	327	s12	5	332	GCF_000865085.1	Orthomyxoviridae	V	Influenza A virus (A/New York/392/2004(H3N2))	-	PTBP1
NC_007366.1	NC_007366.1	334	s12	5	339	GCF_000865085.1	Orthomyxoviridae	V	Influenza A virus (A/New York/392/2004(H3N2))	-	PTBP1
NC_007366.1	NC_007366.1	491	s12	5	496	GCF_000865085.1	Orthomyxoviridae	V	Influenza A virus (A/New York/392/2004(H3N2))	-	PTBP1
NC_007366.1	NC_007366.1	1060	s12	5	1065	GCF_000865085.1	Orthomyxoviridae	V	Influenza A virus (A/New York/392/2004(H3N2))	-	PTBP1
NC_007366.1	NC_007366.1	1081	s12	5	1086	GCF_000865085.1	Orthomyxoviridae	V	Influenza A virus (A/New York/392/2004(H3N2))	-	PTBP1
NC_007366.1	NC_007366.1	1437	s12	5	1442	GCF_000865085.1	Orthomyxoviridae	V	Influenza A virus (A/New York/392/2004(H3N2))	-	PTBP1
NC_007369.1	NC_007369.1	502	s12	5	507	GCF_000865085.1	Orthomyxoviridae	V	Influenza A virus (A/New York/392/2004(H3N2))	+	PTBP1
NC_007369.1	NC_007369.1	718	s12	5	723	GCF_000865085.1	Orthomyxoviridae	V	Influenza A virus (A/New York/392/2004(H3N2))	+	PTBP1
NC_007369.1	NC_007369.1	1177	s12	5	1182	GCF_000865085.1	Orthomyxoviridae	V	Influenza A virus (A/New York/392/2004(H3N2))	+	PTBP1
NC_007369.1	NC_007369.1	1475	s12	5	1480	GCF_000865085.1	Orthomyxoviridae	V	Influenza A virus (A/New York/392/2004(H3N2))	+	PTBP1
NC_007369.1	NC_007369.1	1506	s12	5	1511	GCF_000865085.1	Orthomyxoviridae	V	Influenza A virus (A/New York/392/2004(H3N2))	+	PTBP1
NC_007369.1	NC_007369.1	36	s12	5	41	GCF_000865085.1	Orthomyxoviridae	V	Influenza A virus (A/New York/392/2004(H3N2))	-	PTBP1
NC_007369.1	NC_007369.1	156	s12	5	161	GCF_000865085.1	Orthomyxoviridae	V	Influenza A virus (A/New York/392/2004(H3N2))	-	PTBP1
NC_007369.1	NC_007369.1	182	s12	5	187	GCF_000865085.1	Orthomyxoviridae	V	Influenza A virus (A/New York/392/2004(H3N2))	-	PTBP1
NC_007369.1	NC_007369.1	272	s12	5	277	GCF_000865085.1	Orthomyxoviridae	V	Influenza A virus (A/New York/392/2004(H3N2))	-	PTBP1
NC_007369.1	NC_007369.1	544	s12	5	549	GCF_000865085.1	Orthomyxoviridae	V	Influenza A virus (A/New York/392/2004(H3N2))	-	PTBP1
NC_007369.1	NC_007369.1	639	s12	5	644	GCF_000865085.1	Orthomyxoviridae	V	Influenza A virus (A/New York/392/2004(H3N2))	-	PTBP1
NC_007369.1	NC_007369.1	812	s12	5	817	GCF_000865085.1	Orthomyxoviridae	V	Influenza A virus (A/New York/392/2004(H3N2))	-	PTBP1
NC_007369.1	NC_007369.1	872	s12	5	877	GCF_000865085.1	Orthomyxoviridae	V	Influenza A virus (A/New York/392/2004(H3N2))	-	PTBP1
NC_007369.1	NC_007369.1	1064	s12	5	1069	GCF_000865085.1	Orthomyxoviridae	V	Influenza A virus (A/New York/392/2004(H3N2))	-	PTBP1
NC_007369.1	NC_007369.1	1176	s12	5	1181	GCF_000865085.1	Orthomyxoviridae	V	Influenza A virus (A/New York/392/2004(H3N2))	-	PTBP1
NC_007369.1	NC_007369.1	1179	s12	5	1184	GCF_000865085.1	Orthomyxoviridae	V	Influenza A virus (A/New York/392/2004(H3N2))	-	PTBP1
NC_007369.1	NC_007369.1	1249	s12	5	1254	GCF_000865085.1	Orthomyxoviridae	V	Influenza A virus (A/New York/392/2004(H3N2))	-	PTBP1
NC_007369.1	NC_007369.1	1278	s12	5	1283	GCF_000865085.1	Orthomyxoviridae	V	Influenza A virus (A/New York/392/2004(H3N2))	-	PTBP1
NC_007369.1	NC_007369.1	1298	s12	5	1303	GCF_000865085.1	Orthomyxoviridae	V	Influenza A virus (A/New York/392/2004(H3N2))	-	PTBP1
NC_007368.1	NC_007368.1	82	s12	5	87	GCF_000865085.1	Orthomyxoviridae	V	Influenza A virus (A/New York/392/2004(H3N2))	+	PTBP1
NC_007368.1	NC_007368.1	152	s12	5	157	GCF_000865085.1	Orthomyxoviridae	V	Influenza A virus (A/New York/392/2004(H3N2))	-	PTBP1
NC_007368.1	NC_007368.1	157	s12	5	162	GCF_000865085.1	Orthomyxoviridae	V	Influenza A virus (A/New York/392/2004(H3N2))	-	PTBP1
NC_007368.1	NC_007368.1	355	s12	5	360	GCF_000865085.1	Orthomyxoviridae	V	Influenza A virus (A/New York/392/2004(H3N2))	-	PTBP1
NC_007368.1	NC_007368.1	416	s12	5	421	GCF_000865085.1	Orthomyxoviridae	V	Influenza A virus (A/New York/392/2004(H3N2))	-	PTBP1
NC_007368.1	NC_007368.1	1093	s12	5	1098	GCF_000865085.1	Orthomyxoviridae	V	Influenza A virus (A/New York/392/2004(H3N2))	-	PTBP1
NC_007368.1	NC_007368.1	1267	s12	5	1272	GCF_000865085.1	Orthomyxoviridae	V	Influenza A virus (A/New York/392/2004(H3N2))	-	PTBP1
NC_007367.1	NC_007367.1	722	s12	5	727	GCF_000865085.1	Orthomyxoviridae	V	Influenza A virus (A/New York/392/2004(H3N2))	+	PTBP1
NC_007367.1	NC_007367.1	837	s12	5	842	GCF_000865085.1	Orthomyxoviridae	V	Influenza A virus (A/New York/392/2004(H3N2))	+	PTBP1
NC_007367.1	NC_007367.1	872	s12	5	877	GCF_000865085.1	Orthomyxoviridae	V	Influenza A virus (A/New York/392/2004(H3N2))	+	PTBP1
NC_007367.1	NC_007367.1	89	s12	5	94	GCF_000865085.1	Orthomyxoviridae	V	Influenza A virus (A/New York/392/2004(H3N2))	-	PTBP1
NC_007367.1	NC_007367.1	130	s12	5	135	GCF_000865085.1	Orthomyxoviridae	V	Influenza A virus (A/New York/392/2004(H3N2))	-	PTBP1
NC_007367.1	NC_007367.1	311	s12	5	316	GCF_000865085.1	Orthomyxoviridae	V	Influenza A virus (A/New York/392/2004(H3N2))	-	PTBP1
NC_007367.1	NC_007367.1	660	s12	5	665	GCF_000865085.1	Orthomyxoviridae	V	Influenza A virus (A/New York/392/2004(H3N2))	-	PTBP1
NC_007367.1	NC_007367.1	688	s12	5	693	GCF_000865085.1	Orthomyxoviridae	V	Influenza A virus (A/New York/392/2004(H3N2))	-	PTBP1
NC_007370.1	NC_007370.1	66	s12	5	71	GCF_000865085.1	Orthomyxoviridae	V	Influenza A virus (A/New York/392/2004(H3N2))	+	PTBP1
NC_007370.1	NC_007370.1	366	s12	5	371	GCF_000865085.1	Orthomyxoviridae	V	Influenza A virus (A/New York/392/2004(H3N2))	+	PTBP1
NC_007370.1	NC_007370.1	517	s12	5	522	GCF_000865085.1	Orthomyxoviridae	V	Influenza A virus (A/New York/392/2004(H3N2))	+	PTBP1
NC_007370.1	NC_007370.1	49	s12	5	54	GCF_000865085.1	Orthomyxoviridae	V	Influenza A virus (A/New York/392/2004(H3N2))	-	PTBP1
NC_007370.1	NC_007370.1	146	s12	5	151	GCF_000865085.1	Orthomyxoviridae	V	Influenza A virus (A/New York/392/2004(H3N2))	-	PTBP1
NC_007370.1	NC_007370.1	167	s12	5	172	GCF_000865085.1	Orthomyxoviridae	V	Influenza A virus (A/New York/392/2004(H3N2))	-	PTBP1
NC_007370.1	NC_007370.1	405	s12	5	410	GCF_000865085.1	Orthomyxoviridae	V	Influenza A virus (A/New York/392/2004(H3N2))	-	PTBP1
NC_007370.1	NC_007370.1	563	s12	5	568	GCF_000865085.1	Orthomyxoviridae	V	Influenza A virus (A/New York/392/2004(H3N2))	-	PTBP1
NC_007370.1	NC_007370.1	648	s12	5	653	GCF_000865085.1	Orthomyxoviridae	V	Influenza A virus (A/New York/392/2004(H3N2))	-	PTBP1
NC_007370.1	NC_007370.1	651	s12	5	656	GCF_000865085.1	Orthomyxoviridae	V	Influenza A virus (A/New York/392/2004(H3N2))	-	PTBP1
NC_007370.1	NC_007370.1	725	s12	5	730	GCF_000865085.1	Orthomyxoviridae	V	Influenza A virus (A/New York/392/2004(H3N2))	-	PTBP1
NC_007370.1	NC_007370.1	786	s12	5	791	GCF_000865085.1	Orthomyxoviridae	V	Influenza A virus (A/New York/392/2004(H3N2))	-	PTBP1
NC_002023.1	NC_002023.1	1527	s12	5	1532	GCF_000865725.1	Orthomyxoviridae	V	Influenza A virus (A/Puerto Rico/8/1934(H1N1))	+	PTBP1
NC_002023.1	NC_002023.1	1879	s12	5	1884	GCF_000865725.1	Orthomyxoviridae	V	Influenza A virus (A/Puerto Rico/8/1934(H1N1))	+	PTBP1
NC_002023.1	NC_002023.1	54	s12	5	59	GCF_000865725.1	Orthomyxoviridae	V	Influenza A virus (A/Puerto Rico/8/1934(H1N1))	-	PTBP1
NC_002023.1	NC_002023.1	214	s12	5	219	GCF_000865725.1	Orthomyxoviridae	V	Influenza A virus (A/Puerto Rico/8/1934(H1N1))	-	PTBP1
NC_002023.1	NC_002023.1	323	s12	5	328	GCF_000865725.1	Orthomyxoviridae	V	Influenza A virus (A/Puerto Rico/8/1934(H1N1))	-	PTBP1
NC_002023.1	NC_002023.1	1093	s12	5	1098	GCF_000865725.1	Orthomyxoviridae	V	Influenza A virus (A/Puerto Rico/8/1934(H1N1))	-	PTBP1
NC_002023.1	NC_002023.1	1206	s12	5	1211	GCF_000865725.1	Orthomyxoviridae	V	Influenza A virus (A/Puerto Rico/8/1934(H1N1))	-	PTBP1
NC_002023.1	NC_002023.1	1228	s12	5	1233	GCF_000865725.1	Orthomyxoviridae	V	Influenza A virus (A/Puerto Rico/8/1934(H1N1))	-	PTBP1
NC_002023.1	NC_002023.1	1248	s12	5	1253	GCF_000865725.1	Orthomyxoviridae	V	Influenza A virus (A/Puerto Rico/8/1934(H1N1))	-	PTBP1
NC_002023.1	NC_002023.1	1285	s12	5	1290	GCF_000865725.1	Orthomyxoviridae	V	Influenza A virus (A/Puerto Rico/8/1934(H1N1))	-	PTBP1
NC_002023.1	NC_002023.1	1295	s12	5	1300	GCF_000865725.1	Orthomyxoviridae	V	Influenza A virus (A/Puerto Rico/8/1934(H1N1))	-	PTBP1
NC_002023.1	NC_002023.1	1319	s12	5	1324	GCF_000865725.1	Orthomyxoviridae	V	Influenza A virus (A/Puerto Rico/8/1934(H1N1))	-	PTBP1
NC_002023.1	NC_002023.1	1399	s12	5	1404	GCF_000865725.1	Orthomyxoviridae	V	Influenza A virus (A/Puerto Rico/8/1934(H1N1))	-	PTBP1
NC_002023.1	NC_002023.1	1506	s12	5	1511	GCF_000865725.1	Orthomyxoviridae	V	Influenza A virus (A/Puerto Rico/8/1934(H1N1))	-	PTBP1
NC_002023.1	NC_002023.1	1559	s12	5	1564	GCF_000865725.1	Orthomyxoviridae	V	Influenza A virus (A/Puerto Rico/8/1934(H1N1))	-	PTBP1
NC_002023.1	NC_002023.1	1738	s12	5	1743	GCF_000865725.1	Orthomyxoviridae	V	Influenza A virus (A/Puerto Rico/8/1934(H1N1))	-	PTBP1
NC_002023.1	NC_002023.1	1741	s12	5	1746	GCF_000865725.1	Orthomyxoviridae	V	Influenza A virus (A/Puerto Rico/8/1934(H1N1))	-	PTBP1
NC_002023.1	NC_002023.1	1745	s12	5	1750	GCF_000865725.1	Orthomyxoviridae	V	Influenza A virus (A/Puerto Rico/8/1934(H1N1))	-	PTBP1
NC_002023.1	NC_002023.1	1750	s12	5	1755	GCF_000865725.1	Orthomyxoviridae	V	Influenza A virus (A/Puerto Rico/8/1934(H1N1))	-	PTBP1
NC_002023.1	NC_002023.1	1950	s12	5	1955	GCF_000865725.1	Orthomyxoviridae	V	Influenza A virus (A/Puerto Rico/8/1934(H1N1))	-	PTBP1
NC_002023.1	NC_002023.1	2129	s12	5	2134	GCF_000865725.1	Orthomyxoviridae	V	Influenza A virus (A/Puerto Rico/8/1934(H1N1))	-	PTBP1
NC_002023.1	NC_002023.1	2189	s12	5	2194	GCF_000865725.1	Orthomyxoviridae	V	Influenza A virus (A/Puerto Rico/8/1934(H1N1))	-	PTBP1
NC_002023.1	NC_002023.1	2216	s12	5	2221	GCF_000865725.1	Orthomyxoviridae	V	Influenza A virus (A/Puerto Rico/8/1934(H1N1))	-	PTBP1
NC_002023.1	NC_002023.1	2289	s12	5	2294	GCF_000865725.1	Orthomyxoviridae	V	Influenza A virus (A/Puerto Rico/8/1934(H1N1))	-	PTBP1
NC_002023.1	NC_002023.1	2296	s12	5	2301	GCF_000865725.1	Orthomyxoviridae	V	Influenza A virus (A/Puerto Rico/8/1934(H1N1))	-	PTBP1
NC_002023.1	NC_002023.1	2304	s12	5	2309	GCF_000865725.1	Orthomyxoviridae	V	Influenza A virus (A/Puerto Rico/8/1934(H1N1))	-	PTBP1
NC_002021.1	NC_002021.1	48	s12	5	53	GCF_000865725.1	Orthomyxoviridae	V	Influenza A virus (A/Puerto Rico/8/1934(H1N1))	+	PTBP1
NC_002021.1	NC_002021.1	917	s12	5	922	GCF_000865725.1	Orthomyxoviridae	V	Influenza A virus (A/Puerto Rico/8/1934(H1N1))	+	PTBP1
NC_002021.1	NC_002021.1	1206	s12	5	1211	GCF_000865725.1	Orthomyxoviridae	V	Influenza A virus (A/Puerto Rico/8/1934(H1N1))	+	PTBP1
NC_002021.1	NC_002021.1	2118	s12	5	2123	GCF_000865725.1	Orthomyxoviridae	V	Influenza A virus (A/Puerto Rico/8/1934(H1N1))	+	PTBP1
NC_002021.1	NC_002021.1	61	s12	5	66	GCF_000865725.1	Orthomyxoviridae	V	Influenza A virus (A/Puerto Rico/8/1934(H1N1))	-	PTBP1
NC_002021.1	NC_002021.1	100	s12	5	105	GCF_000865725.1	Orthomyxoviridae	V	Influenza A virus (A/Puerto Rico/8/1934(H1N1))	-	PTBP1
NC_002021.1	NC_002021.1	103	s12	5	108	GCF_000865725.1	Orthomyxoviridae	V	Influenza A virus (A/Puerto Rico/8/1934(H1N1))	-	PTBP1
NC_002021.1	NC_002021.1	107	s12	5	112	GCF_000865725.1	Orthomyxoviridae	V	Influenza A virus (A/Puerto Rico/8/1934(H1N1))	-	PTBP1
NC_002021.1	NC_002021.1	276	s12	5	281	GCF_000865725.1	Orthomyxoviridae	V	Influenza A virus (A/Puerto Rico/8/1934(H1N1))	-	PTBP1
NC_002021.1	NC_002021.1	306	s12	5	311	GCF_000865725.1	Orthomyxoviridae	V	Influenza A virus (A/Puerto Rico/8/1934(H1N1))	-	PTBP1
NC_002021.1	NC_002021.1	409	s12	5	414	GCF_000865725.1	Orthomyxoviridae	V	Influenza A virus (A/Puerto Rico/8/1934(H1N1))	-	PTBP1
NC_002021.1	NC_002021.1	584	s12	5	589	GCF_000865725.1	Orthomyxoviridae	V	Influenza A virus (A/Puerto Rico/8/1934(H1N1))	-	PTBP1
NC_002021.1	NC_002021.1	878	s12	5	883	GCF_000865725.1	Orthomyxoviridae	V	Influenza A virus (A/Puerto Rico/8/1934(H1N1))	-	PTBP1
NC_002021.1	NC_002021.1	1028	s12	5	1033	GCF_000865725.1	Orthomyxoviridae	V	Influenza A virus (A/Puerto Rico/8/1934(H1N1))	-	PTBP1
NC_002021.1	NC_002021.1	1154	s12	5	1159	GCF_000865725.1	Orthomyxoviridae	V	Influenza A virus (A/Puerto Rico/8/1934(H1N1))	-	PTBP1
NC_002021.1	NC_002021.1	1158	s12	5	1163	GCF_000865725.1	Orthomyxoviridae	V	Influenza A virus (A/Puerto Rico/8/1934(H1N1))	-	PTBP1
NC_002021.1	NC_002021.1	1235	s12	5	1240	GCF_000865725.1	Orthomyxoviridae	V	Influenza A virus (A/Puerto Rico/8/1934(H1N1))	-	PTBP1
NC_002021.1	NC_002021.1	1481	s12	5	1486	GCF_000865725.1	Orthomyxoviridae	V	Influenza A virus (A/Puerto Rico/8/1934(H1N1))	-	PTBP1
NC_002021.1	NC_002021.1	1724	s12	5	1729	GCF_000865725.1	Orthomyxoviridae	V	Influenza A virus (A/Puerto Rico/8/1934(H1N1))	-	PTBP1
NC_002021.1	NC_002021.1	1751	s12	5	1756	GCF_000865725.1	Orthomyxoviridae	V	Influenza A virus (A/Puerto Rico/8/1934(H1N1))	-	PTBP1
NC_002021.1	NC_002021.1	1783	s12	5	1788	GCF_000865725.1	Orthomyxoviridae	V	Influenza A virus (A/Puerto Rico/8/1934(H1N1))	-	PTBP1
NC_002021.1	NC_002021.1	1786	s12	5	1791	GCF_000865725.1	Orthomyxoviridae	V	Influenza A virus (A/Puerto Rico/8/1934(H1N1))	-	PTBP1
NC_002022.1	NC_002022.1	963	s12	5	968	GCF_000865725.1	Orthomyxoviridae	V	Influenza A virus (A/Puerto Rico/8/1934(H1N1))	+	PTBP1
NC_002022.1	NC_002022.1	1648	s12	5	1653	GCF_000865725.1	Orthomyxoviridae	V	Influenza A virus (A/Puerto Rico/8/1934(H1N1))	+	PTBP1
NC_002022.1	NC_002022.1	1707	s12	5	1712	GCF_000865725.1	Orthomyxoviridae	V	Influenza A virus (A/Puerto Rico/8/1934(H1N1))	+	PTBP1
NC_002022.1	NC_002022.1	1854	s12	5	1859	GCF_000865725.1	Orthomyxoviridae	V	Influenza A virus (A/Puerto Rico/8/1934(H1N1))	+	PTBP1
NC_002022.1	NC_002022.1	2020	s12	5	2025	GCF_000865725.1	Orthomyxoviridae	V	Influenza A virus (A/Puerto Rico/8/1934(H1N1))	+	PTBP1
NC_002022.1	NC_002022.1	2035	s12	5	2040	GCF_000865725.1	Orthomyxoviridae	V	Influenza A virus (A/Puerto Rico/8/1934(H1N1))	+	PTBP1
NC_002022.1	NC_002022.1	2135	s12	5	2140	GCF_000865725.1	Orthomyxoviridae	V	Influenza A virus (A/Puerto Rico/8/1934(H1N1))	+	PTBP1
NC_002022.1	NC_002022.1	219	s12	5	224	GCF_000865725.1	Orthomyxoviridae	V	Influenza A virus (A/Puerto Rico/8/1934(H1N1))	-	PTBP1
NC_002022.1	NC_002022.1	379	s12	5	384	GCF_000865725.1	Orthomyxoviridae	V	Influenza A virus (A/Puerto Rico/8/1934(H1N1))	-	PTBP1
NC_002022.1	NC_002022.1	397	s12	5	402	GCF_000865725.1	Orthomyxoviridae	V	Influenza A virus (A/Puerto Rico/8/1934(H1N1))	-	PTBP1
NC_002022.1	NC_002022.1	555	s12	5	560	GCF_000865725.1	Orthomyxoviridae	V	Influenza A virus (A/Puerto Rico/8/1934(H1N1))	-	PTBP1
NC_002022.1	NC_002022.1	1453	s12	5	1458	GCF_000865725.1	Orthomyxoviridae	V	Influenza A virus (A/Puerto Rico/8/1934(H1N1))	-	PTBP1
NC_002022.1	NC_002022.1	1600	s12	5	1605	GCF_000865725.1	Orthomyxoviridae	V	Influenza A virus (A/Puerto Rico/8/1934(H1N1))	-	PTBP1
NC_002022.1	NC_002022.1	1612	s12	5	1617	GCF_000865725.1	Orthomyxoviridae	V	Influenza A virus (A/Puerto Rico/8/1934(H1N1))	-	PTBP1
NC_002022.1	NC_002022.1	1666	s12	5	1671	GCF_000865725.1	Orthomyxoviridae	V	Influenza A virus (A/Puerto Rico/8/1934(H1N1))	-	PTBP1
NC_002022.1	NC_002022.1	1711	s12	5	1716	GCF_000865725.1	Orthomyxoviridae	V	Influenza A virus (A/Puerto Rico/8/1934(H1N1))	-	PTBP1
NC_002022.1	NC_002022.1	1747	s12	5	1752	GCF_000865725.1	Orthomyxoviridae	V	Influenza A virus (A/Puerto Rico/8/1934(H1N1))	-	PTBP1
NC_002022.1	NC_002022.1	1962	s12	5	1967	GCF_000865725.1	Orthomyxoviridae	V	Influenza A virus (A/Puerto Rico/8/1934(H1N1))	-	PTBP1
NC_002022.1	NC_002022.1	2140	s12	5	2145	GCF_000865725.1	Orthomyxoviridae	V	Influenza A virus (A/Puerto Rico/8/1934(H1N1))	-	PTBP1
NC_002017.1	NC_002017.1	263	s12	5	268	GCF_000865725.1	Orthomyxoviridae	V	Influenza A virus (A/Puerto Rico/8/1934(H1N1))	+	PTBP1
NC_002017.1	NC_002017.1	571	s12	5	576	GCF_000865725.1	Orthomyxoviridae	V	Influenza A virus (A/Puerto Rico/8/1934(H1N1))	+	PTBP1
NC_002017.1	NC_002017.1	219	s12	5	224	GCF_000865725.1	Orthomyxoviridae	V	Influenza A virus (A/Puerto Rico/8/1934(H1N1))	-	PTBP1
NC_002017.1	NC_002017.1	254	s12	5	259	GCF_000865725.1	Orthomyxoviridae	V	Influenza A virus (A/Puerto Rico/8/1934(H1N1))	-	PTBP1
NC_002017.1	NC_002017.1	318	s12	5	323	GCF_000865725.1	Orthomyxoviridae	V	Influenza A virus (A/Puerto Rico/8/1934(H1N1))	-	PTBP1
NC_002017.1	NC_002017.1	331	s12	5	336	GCF_000865725.1	Orthomyxoviridae	V	Influenza A virus (A/Puerto Rico/8/1934(H1N1))	-	PTBP1
NC_002017.1	NC_002017.1	364	s12	5	369	GCF_000865725.1	Orthomyxoviridae	V	Influenza A virus (A/Puerto Rico/8/1934(H1N1))	-	PTBP1
NC_002017.1	NC_002017.1	507	s12	5	512	GCF_000865725.1	Orthomyxoviridae	V	Influenza A virus (A/Puerto Rico/8/1934(H1N1))	-	PTBP1
NC_002017.1	NC_002017.1	1031	s12	5	1036	GCF_000865725.1	Orthomyxoviridae	V	Influenza A virus (A/Puerto Rico/8/1934(H1N1))	-	PTBP1
NC_002017.1	NC_002017.1	1179	s12	5	1184	GCF_000865725.1	Orthomyxoviridae	V	Influenza A virus (A/Puerto Rico/8/1934(H1N1))	-	PTBP1
NC_002017.1	NC_002017.1	1189	s12	5	1194	GCF_000865725.1	Orthomyxoviridae	V	Influenza A virus (A/Puerto Rico/8/1934(H1N1))	-	PTBP1
NC_002017.1	NC_002017.1	1335	s12	5	1340	GCF_000865725.1	Orthomyxoviridae	V	Influenza A virus (A/Puerto Rico/8/1934(H1N1))	-	PTBP1
NC_002017.1	NC_002017.1	1627	s12	5	1632	GCF_000865725.1	Orthomyxoviridae	V	Influenza A virus (A/Puerto Rico/8/1934(H1N1))	-	PTBP1
NC_002019.1	NC_002019.1	502	s12	5	507	GCF_000865725.1	Orthomyxoviridae	V	Influenza A virus (A/Puerto Rico/8/1934(H1N1))	+	PTBP1
NC_002019.1	NC_002019.1	1506	s12	5	1511	GCF_000865725.1	Orthomyxoviridae	V	Influenza A virus (A/Puerto Rico/8/1934(H1N1))	+	PTBP1
NC_002019.1	NC_002019.1	19	s12	5	24	GCF_000865725.1	Orthomyxoviridae	V	Influenza A virus (A/Puerto Rico/8/1934(H1N1))	-	PTBP1
NC_002019.1	NC_002019.1	454	s12	5	459	GCF_000865725.1	Orthomyxoviridae	V	Influenza A virus (A/Puerto Rico/8/1934(H1N1))	-	PTBP1
NC_002019.1	NC_002019.1	493	s12	5	498	GCF_000865725.1	Orthomyxoviridae	V	Influenza A virus (A/Puerto Rico/8/1934(H1N1))	-	PTBP1
NC_002019.1	NC_002019.1	543	s12	5	548	GCF_000865725.1	Orthomyxoviridae	V	Influenza A virus (A/Puerto Rico/8/1934(H1N1))	-	PTBP1
NC_002019.1	NC_002019.1	640	s12	5	645	GCF_000865725.1	Orthomyxoviridae	V	Influenza A virus (A/Puerto Rico/8/1934(H1N1))	-	PTBP1
NC_002019.1	NC_002019.1	856	s12	5	861	GCF_000865725.1	Orthomyxoviridae	V	Influenza A virus (A/Puerto Rico/8/1934(H1N1))	-	PTBP1
NC_002019.1	NC_002019.1	871	s12	5	876	GCF_000865725.1	Orthomyxoviridae	V	Influenza A virus (A/Puerto Rico/8/1934(H1N1))	-	PTBP1
NC_002019.1	NC_002019.1	1175	s12	5	1180	GCF_000865725.1	Orthomyxoviridae	V	Influenza A virus (A/Puerto Rico/8/1934(H1N1))	-	PTBP1
NC_002019.1	NC_002019.1	1178	s12	5	1183	GCF_000865725.1	Orthomyxoviridae	V	Influenza A virus (A/Puerto Rico/8/1934(H1N1))	-	PTBP1
NC_002019.1	NC_002019.1	1222	s12	5	1227	GCF_000865725.1	Orthomyxoviridae	V	Influenza A virus (A/Puerto Rico/8/1934(H1N1))	-	PTBP1
NC_002019.1	NC_002019.1	1248	s12	5	1253	GCF_000865725.1	Orthomyxoviridae	V	Influenza A virus (A/Puerto Rico/8/1934(H1N1))	-	PTBP1
NC_002019.1	NC_002019.1	1277	s12	5	1282	GCF_000865725.1	Orthomyxoviridae	V	Influenza A virus (A/Puerto Rico/8/1934(H1N1))	-	PTBP1
NC_002018.1	NC_002018.1	243	s12	5	248	GCF_000865725.1	Orthomyxoviridae	V	Influenza A virus (A/Puerto Rico/8/1934(H1N1))	+	PTBP1
NC_002018.1	NC_002018.1	1303	s12	5	1308	GCF_000865725.1	Orthomyxoviridae	V	Influenza A virus (A/Puerto Rico/8/1934(H1N1))	+	PTBP1
NC_002018.1	NC_002018.1	139	s12	5	144	GCF_000865725.1	Orthomyxoviridae	V	Influenza A virus (A/Puerto Rico/8/1934(H1N1))	-	PTBP1
NC_002018.1	NC_002018.1	754	s12	5	759	GCF_000865725.1	Orthomyxoviridae	V	Influenza A virus (A/Puerto Rico/8/1934(H1N1))	-	PTBP1
NC_002018.1	NC_002018.1	773	s12	5	778	GCF_000865725.1	Orthomyxoviridae	V	Influenza A virus (A/Puerto Rico/8/1934(H1N1))	-	PTBP1
NC_002018.1	NC_002018.1	1083	s12	5	1088	GCF_000865725.1	Orthomyxoviridae	V	Influenza A virus (A/Puerto Rico/8/1934(H1N1))	-	PTBP1
NC_002018.1	NC_002018.1	1116	s12	5	1121	GCF_000865725.1	Orthomyxoviridae	V	Influenza A virus (A/Puerto Rico/8/1934(H1N1))	-	PTBP1
NC_002016.1	NC_002016.1	722	s12	5	727	GCF_000865725.1	Orthomyxoviridae	V	Influenza A virus (A/Puerto Rico/8/1934(H1N1))	+	PTBP1
NC_002016.1	NC_002016.1	837	s12	5	842	GCF_000865725.1	Orthomyxoviridae	V	Influenza A virus (A/Puerto Rico/8/1934(H1N1))	+	PTBP1
NC_002016.1	NC_002016.1	89	s12	5	94	GCF_000865725.1	Orthomyxoviridae	V	Influenza A virus (A/Puerto Rico/8/1934(H1N1))	-	PTBP1
NC_002016.1	NC_002016.1	660	s12	5	665	GCF_000865725.1	Orthomyxoviridae	V	Influenza A virus (A/Puerto Rico/8/1934(H1N1))	-	PTBP1
NC_002016.1	NC_002016.1	688	s12	5	693	GCF_000865725.1	Orthomyxoviridae	V	Influenza A virus (A/Puerto Rico/8/1934(H1N1))	-	PTBP1
NC_002016.1	NC_002016.1	895	s12	5	900	GCF_000865725.1	Orthomyxoviridae	V	Influenza A virus (A/Puerto Rico/8/1934(H1N1))	-	PTBP1
NC_002020.1	NC_002020.1	66	s12	5	71	GCF_000865725.1	Orthomyxoviridae	V	Influenza A virus (A/Puerto Rico/8/1934(H1N1))	+	PTBP1
NC_002020.1	NC_002020.1	171	s12	5	176	GCF_000865725.1	Orthomyxoviridae	V	Influenza A virus (A/Puerto Rico/8/1934(H1N1))	+	PTBP1
NC_002020.1	NC_002020.1	306	s12	5	311	GCF_000865725.1	Orthomyxoviridae	V	Influenza A virus (A/Puerto Rico/8/1934(H1N1))	+	PTBP1
NC_002020.1	NC_002020.1	366	s12	5	371	GCF_000865725.1	Orthomyxoviridae	V	Influenza A virus (A/Puerto Rico/8/1934(H1N1))	+	PTBP1
NC_002020.1	NC_002020.1	519	s12	5	524	GCF_000865725.1	Orthomyxoviridae	V	Influenza A virus (A/Puerto Rico/8/1934(H1N1))	+	PTBP1
NC_002020.1	NC_002020.1	49	s12	5	54	GCF_000865725.1	Orthomyxoviridae	V	Influenza A virus (A/Puerto Rico/8/1934(H1N1))	-	PTBP1
NC_002020.1	NC_002020.1	56	s12	5	61	GCF_000865725.1	Orthomyxoviridae	V	Influenza A virus (A/Puerto Rico/8/1934(H1N1))	-	PTBP1
NC_002020.1	NC_002020.1	146	s12	5	151	GCF_000865725.1	Orthomyxoviridae	V	Influenza A virus (A/Puerto Rico/8/1934(H1N1))	-	PTBP1
NC_002020.1	NC_002020.1	167	s12	5	172	GCF_000865725.1	Orthomyxoviridae	V	Influenza A virus (A/Puerto Rico/8/1934(H1N1))	-	PTBP1
NC_002020.1	NC_002020.1	405	s12	5	410	GCF_000865725.1	Orthomyxoviridae	V	Influenza A virus (A/Puerto Rico/8/1934(H1N1))	-	PTBP1
NC_002020.1	NC_002020.1	648	s12	5	653	GCF_000865725.1	Orthomyxoviridae	V	Influenza A virus (A/Puerto Rico/8/1934(H1N1))	-	PTBP1
NC_002020.1	NC_002020.1	651	s12	5	656	GCF_000865725.1	Orthomyxoviridae	V	Influenza A virus (A/Puerto Rico/8/1934(H1N1))	-	PTBP1
NC_002020.1	NC_002020.1	731	s12	5	736	GCF_000865725.1	Orthomyxoviridae	V	Influenza A virus (A/Puerto Rico/8/1934(H1N1))	-	PTBP1
NC_002020.1	NC_002020.1	786	s12	5	791	GCF_000865725.1	Orthomyxoviridae	V	Influenza A virus (A/Puerto Rico/8/1934(H1N1))	-	PTBP1
NC_007620.1	NC_007620.1	135	s12	5	140	GCF_000866025.1	Paramyxoviridae	V	Menangle virus	+	PTBP1
NC_007620.1	NC_007620.1	190	s12	5	195	GCF_000866025.1	Paramyxoviridae	V	Menangle virus	+	PTBP1
NC_007620.1	NC_007620.1	380	s12	5	385	GCF_000866025.1	Paramyxoviridae	V	Menangle virus	+	PTBP1
NC_007620.1	NC_007620.1	1016	s12	5	1021	GCF_000866025.1	Paramyxoviridae	V	Menangle virus	+	PTBP1
NC_007620.1	NC_007620.1	1151	s12	5	1156	GCF_000866025.1	Paramyxoviridae	V	Menangle virus	+	PTBP1
NC_007620.1	NC_007620.1	2054	s12	5	2059	GCF_000866025.1	Paramyxoviridae	V	Menangle virus	+	PTBP1
NC_007620.1	NC_007620.1	2944	s12	5	2949	GCF_000866025.1	Paramyxoviridae	V	Menangle virus	+	PTBP1
NC_007620.1	NC_007620.1	3022	s12	5	3027	GCF_000866025.1	Paramyxoviridae	V	Menangle virus	+	PTBP1
NC_007620.1	NC_007620.1	3226	s12	5	3231	GCF_000866025.1	Paramyxoviridae	V	Menangle virus	+	PTBP1
NC_007620.1	NC_007620.1	3229	s12	5	3234	GCF_000866025.1	Paramyxoviridae	V	Menangle virus	+	PTBP1
NC_007620.1	NC_007620.1	3258	s12	5	3263	GCF_000866025.1	Paramyxoviridae	V	Menangle virus	+	PTBP1
NC_007620.1	NC_007620.1	3261	s12	5	3266	GCF_000866025.1	Paramyxoviridae	V	Menangle virus	+	PTBP1
NC_007620.1	NC_007620.1	4957	s12	5	4962	GCF_000866025.1	Paramyxoviridae	V	Menangle virus	+	PTBP1
NC_007620.1	NC_007620.1	4986	s12	5	4991	GCF_000866025.1	Paramyxoviridae	V	Menangle virus	+	PTBP1
NC_007620.1	NC_007620.1	5690	s12	5	5695	GCF_000866025.1	Paramyxoviridae	V	Menangle virus	+	PTBP1
NC_007620.1	NC_007620.1	5937	s12	5	5942	GCF_000866025.1	Paramyxoviridae	V	Menangle virus	+	PTBP1
NC_007620.1	NC_007620.1	6853	s12	5	6858	GCF_000866025.1	Paramyxoviridae	V	Menangle virus	+	PTBP1
NC_007620.1	NC_007620.1	6859	s12	5	6864	GCF_000866025.1	Paramyxoviridae	V	Menangle virus	+	PTBP1
NC_007620.1	NC_007620.1	7677	s12	5	7682	GCF_000866025.1	Paramyxoviridae	V	Menangle virus	+	PTBP1
NC_007620.1	NC_007620.1	8157	s12	5	8162	GCF_000866025.1	Paramyxoviridae	V	Menangle virus	+	PTBP1
NC_007620.1	NC_007620.1	8380	s12	5	8385	GCF_000866025.1	Paramyxoviridae	V	Menangle virus	+	PTBP1
NC_007620.1	NC_007620.1	8513	s12	5	8518	GCF_000866025.1	Paramyxoviridae	V	Menangle virus	+	PTBP1
NC_007620.1	NC_007620.1	8517	s12	5	8522	GCF_000866025.1	Paramyxoviridae	V	Menangle virus	+	PTBP1
NC_007620.1	NC_007620.1	9041	s12	5	9046	GCF_000866025.1	Paramyxoviridae	V	Menangle virus	+	PTBP1
NC_007620.1	NC_007620.1	9452	s12	5	9457	GCF_000866025.1	Paramyxoviridae	V	Menangle virus	+	PTBP1
NC_007620.1	NC_007620.1	9654	s12	5	9659	GCF_000866025.1	Paramyxoviridae	V	Menangle virus	+	PTBP1
NC_007620.1	NC_007620.1	10217	s12	5	10222	GCF_000866025.1	Paramyxoviridae	V	Menangle virus	+	PTBP1
NC_007620.1	NC_007620.1	11341	s12	5	11346	GCF_000866025.1	Paramyxoviridae	V	Menangle virus	+	PTBP1
NC_007620.1	NC_007620.1	11386	s12	5	11391	GCF_000866025.1	Paramyxoviridae	V	Menangle virus	+	PTBP1
NC_007620.1	NC_007620.1	11518	s12	5	11523	GCF_000866025.1	Paramyxoviridae	V	Menangle virus	+	PTBP1
NC_007620.1	NC_007620.1	11654	s12	5	11659	GCF_000866025.1	Paramyxoviridae	V	Menangle virus	+	PTBP1
NC_007620.1	NC_007620.1	11957	s12	5	11962	GCF_000866025.1	Paramyxoviridae	V	Menangle virus	+	PTBP1
NC_007620.1	NC_007620.1	12187	s12	5	12192	GCF_000866025.1	Paramyxoviridae	V	Menangle virus	+	PTBP1
NC_007620.1	NC_007620.1	12792	s12	5	12797	GCF_000866025.1	Paramyxoviridae	V	Menangle virus	+	PTBP1
NC_007620.1	NC_007620.1	13034	s12	5	13039	GCF_000866025.1	Paramyxoviridae	V	Menangle virus	+	PTBP1
NC_007620.1	NC_007620.1	13061	s12	5	13066	GCF_000866025.1	Paramyxoviridae	V	Menangle virus	+	PTBP1
NC_007620.1	NC_007620.1	13179	s12	5	13184	GCF_000866025.1	Paramyxoviridae	V	Menangle virus	+	PTBP1
NC_007620.1	NC_007620.1	13615	s12	5	13620	GCF_000866025.1	Paramyxoviridae	V	Menangle virus	+	PTBP1
NC_007620.1	NC_007620.1	14597	s12	5	14602	GCF_000866025.1	Paramyxoviridae	V	Menangle virus	+	PTBP1
NC_007620.1	NC_007620.1	14965	s12	5	14970	GCF_000866025.1	Paramyxoviridae	V	Menangle virus	+	PTBP1
NC_007620.1	NC_007620.1	15397	s12	5	15402	GCF_000866025.1	Paramyxoviridae	V	Menangle virus	+	PTBP1
NC_007620.1	NC_007620.1	34	s12	5	39	GCF_000866025.1	Paramyxoviridae	V	Menangle virus	-	PTBP1
NC_007620.1	NC_007620.1	382	s12	5	387	GCF_000866025.1	Paramyxoviridae	V	Menangle virus	-	PTBP1
NC_007620.1	NC_007620.1	724	s12	5	729	GCF_000866025.1	Paramyxoviridae	V	Menangle virus	-	PTBP1
NC_007620.1	NC_007620.1	1348	s12	5	1353	GCF_000866025.1	Paramyxoviridae	V	Menangle virus	-	PTBP1
NC_007620.1	NC_007620.1	1441	s12	5	1446	GCF_000866025.1	Paramyxoviridae	V	Menangle virus	-	PTBP1
NC_007620.1	NC_007620.1	1581	s12	5	1586	GCF_000866025.1	Paramyxoviridae	V	Menangle virus	-	PTBP1
NC_007620.1	NC_007620.1	1584	s12	5	1589	GCF_000866025.1	Paramyxoviridae	V	Menangle virus	-	PTBP1
NC_007620.1	NC_007620.1	1996	s12	5	2001	GCF_000866025.1	Paramyxoviridae	V	Menangle virus	-	PTBP1
NC_007620.1	NC_007620.1	3157	s12	5	3162	GCF_000866025.1	Paramyxoviridae	V	Menangle virus	-	PTBP1
NC_007620.1	NC_007620.1	3621	s12	5	3626	GCF_000866025.1	Paramyxoviridae	V	Menangle virus	-	PTBP1
NC_007620.1	NC_007620.1	3664	s12	5	3669	GCF_000866025.1	Paramyxoviridae	V	Menangle virus	-	PTBP1
NC_007620.1	NC_007620.1	3795	s12	5	3800	GCF_000866025.1	Paramyxoviridae	V	Menangle virus	-	PTBP1
NC_007620.1	NC_007620.1	3900	s12	5	3905	GCF_000866025.1	Paramyxoviridae	V	Menangle virus	-	PTBP1
NC_007620.1	NC_007620.1	4293	s12	5	4298	GCF_000866025.1	Paramyxoviridae	V	Menangle virus	-	PTBP1
NC_007620.1	NC_007620.1	4333	s12	5	4338	GCF_000866025.1	Paramyxoviridae	V	Menangle virus	-	PTBP1
NC_007620.1	NC_007620.1	4379	s12	5	4384	GCF_000866025.1	Paramyxoviridae	V	Menangle virus	-	PTBP1
NC_007620.1	NC_007620.1	4896	s12	5	4901	GCF_000866025.1	Paramyxoviridae	V	Menangle virus	-	PTBP1
NC_007620.1	NC_007620.1	5004	s12	5	5009	GCF_000866025.1	Paramyxoviridae	V	Menangle virus	-	PTBP1
NC_007620.1	NC_007620.1	5081	s12	5	5086	GCF_000866025.1	Paramyxoviridae	V	Menangle virus	-	PTBP1
NC_007620.1	NC_007620.1	5148	s12	5	5153	GCF_000866025.1	Paramyxoviridae	V	Menangle virus	-	PTBP1
NC_007620.1	NC_007620.1	5170	s12	5	5175	GCF_000866025.1	Paramyxoviridae	V	Menangle virus	-	PTBP1
NC_007620.1	NC_007620.1	5180	s12	5	5185	GCF_000866025.1	Paramyxoviridae	V	Menangle virus	-	PTBP1
NC_007620.1	NC_007620.1	5189	s12	5	5194	GCF_000866025.1	Paramyxoviridae	V	Menangle virus	-	PTBP1
NC_007620.1	NC_007620.1	5195	s12	5	5200	GCF_000866025.1	Paramyxoviridae	V	Menangle virus	-	PTBP1
NC_007620.1	NC_007620.1	5222	s12	5	5227	GCF_000866025.1	Paramyxoviridae	V	Menangle virus	-	PTBP1
NC_007620.1	NC_007620.1	5396	s12	5	5401	GCF_000866025.1	Paramyxoviridae	V	Menangle virus	-	PTBP1
NC_007620.1	NC_007620.1	5469	s12	5	5474	GCF_000866025.1	Paramyxoviridae	V	Menangle virus	-	PTBP1
NC_007620.1	NC_007620.1	5495	s12	5	5500	GCF_000866025.1	Paramyxoviridae	V	Menangle virus	-	PTBP1
NC_007620.1	NC_007620.1	6657	s12	5	6662	GCF_000866025.1	Paramyxoviridae	V	Menangle virus	-	PTBP1
NC_007620.1	NC_007620.1	6948	s12	5	6953	GCF_000866025.1	Paramyxoviridae	V	Menangle virus	-	PTBP1
NC_007620.1	NC_007620.1	6955	s12	5	6960	GCF_000866025.1	Paramyxoviridae	V	Menangle virus	-	PTBP1
NC_007620.1	NC_007620.1	7738	s12	5	7743	GCF_000866025.1	Paramyxoviridae	V	Menangle virus	-	PTBP1
NC_007620.1	NC_007620.1	7992	s12	5	7997	GCF_000866025.1	Paramyxoviridae	V	Menangle virus	-	PTBP1
NC_007620.1	NC_007620.1	8066	s12	5	8071	GCF_000866025.1	Paramyxoviridae	V	Menangle virus	-	PTBP1
NC_007620.1	NC_007620.1	8784	s12	5	8789	GCF_000866025.1	Paramyxoviridae	V	Menangle virus	-	PTBP1
NC_007620.1	NC_007620.1	8964	s12	5	8969	GCF_000866025.1	Paramyxoviridae	V	Menangle virus	-	PTBP1
NC_007620.1	NC_007620.1	9132	s12	5	9137	GCF_000866025.1	Paramyxoviridae	V	Menangle virus	-	PTBP1
NC_007620.1	NC_007620.1	10395	s12	5	10400	GCF_000866025.1	Paramyxoviridae	V	Menangle virus	-	PTBP1
NC_007620.1	NC_007620.1	10474	s12	5	10479	GCF_000866025.1	Paramyxoviridae	V	Menangle virus	-	PTBP1
NC_007620.1	NC_007620.1	11078	s12	5	11083	GCF_000866025.1	Paramyxoviridae	V	Menangle virus	-	PTBP1
NC_007620.1	NC_007620.1	11806	s12	5	11811	GCF_000866025.1	Paramyxoviridae	V	Menangle virus	-	PTBP1
NC_007620.1	NC_007620.1	11809	s12	5	11814	GCF_000866025.1	Paramyxoviridae	V	Menangle virus	-	PTBP1
NC_007620.1	NC_007620.1	11825	s12	5	11830	GCF_000866025.1	Paramyxoviridae	V	Menangle virus	-	PTBP1
NC_007620.1	NC_007620.1	12137	s12	5	12142	GCF_000866025.1	Paramyxoviridae	V	Menangle virus	-	PTBP1
NC_007620.1	NC_007620.1	12208	s12	5	12213	GCF_000866025.1	Paramyxoviridae	V	Menangle virus	-	PTBP1
NC_007620.1	NC_007620.1	12237	s12	5	12242	GCF_000866025.1	Paramyxoviridae	V	Menangle virus	-	PTBP1
NC_007620.1	NC_007620.1	12403	s12	5	12408	GCF_000866025.1	Paramyxoviridae	V	Menangle virus	-	PTBP1
NC_007620.1	NC_007620.1	12660	s12	5	12665	GCF_000866025.1	Paramyxoviridae	V	Menangle virus	-	PTBP1
NC_007620.1	NC_007620.1	12673	s12	5	12678	GCF_000866025.1	Paramyxoviridae	V	Menangle virus	-	PTBP1
NC_007620.1	NC_007620.1	12885	s12	5	12890	GCF_000866025.1	Paramyxoviridae	V	Menangle virus	-	PTBP1
NC_007620.1	NC_007620.1	13082	s12	5	13087	GCF_000866025.1	Paramyxoviridae	V	Menangle virus	-	PTBP1
NC_007620.1	NC_007620.1	13175	s12	5	13180	GCF_000866025.1	Paramyxoviridae	V	Menangle virus	-	PTBP1
NC_007620.1	NC_007620.1	13225	s12	5	13230	GCF_000866025.1	Paramyxoviridae	V	Menangle virus	-	PTBP1
NC_007620.1	NC_007620.1	13309	s12	5	13314	GCF_000866025.1	Paramyxoviridae	V	Menangle virus	-	PTBP1
NC_007620.1	NC_007620.1	13313	s12	5	13318	GCF_000866025.1	Paramyxoviridae	V	Menangle virus	-	PTBP1
NC_007620.1	NC_007620.1	13390	s12	5	13395	GCF_000866025.1	Paramyxoviridae	V	Menangle virus	-	PTBP1
NC_007620.1	NC_007620.1	13676	s12	5	13681	GCF_000866025.1	Paramyxoviridae	V	Menangle virus	-	PTBP1
NC_007620.1	NC_007620.1	13689	s12	5	13694	GCF_000866025.1	Paramyxoviridae	V	Menangle virus	-	PTBP1
NC_007620.1	NC_007620.1	13847	s12	5	13852	GCF_000866025.1	Paramyxoviridae	V	Menangle virus	-	PTBP1
NC_007620.1	NC_007620.1	13994	s12	5	13999	GCF_000866025.1	Paramyxoviridae	V	Menangle virus	-	PTBP1
NC_007620.1	NC_007620.1	14071	s12	5	14076	GCF_000866025.1	Paramyxoviridae	V	Menangle virus	-	PTBP1
NC_007620.1	NC_007620.1	14083	s12	5	14088	GCF_000866025.1	Paramyxoviridae	V	Menangle virus	-	PTBP1
NC_007620.1	NC_007620.1	14117	s12	5	14122	GCF_000866025.1	Paramyxoviridae	V	Menangle virus	-	PTBP1
NC_007620.1	NC_007620.1	14704	s12	5	14709	GCF_000866025.1	Paramyxoviridae	V	Menangle virus	-	PTBP1
NC_007620.1	NC_007620.1	14770	s12	5	14775	GCF_000866025.1	Paramyxoviridae	V	Menangle virus	-	PTBP1
NC_007620.1	NC_007620.1	15305	s12	5	15310	GCF_000866025.1	Paramyxoviridae	V	Menangle virus	-	PTBP1
NC_007620.1	NC_007620.1	15496	s12	5	15501	GCF_000866025.1	Paramyxoviridae	V	Menangle virus	-	PTBP1
NC_006383.2	NC_006383.2	114	s12	5	119	GCF_000866445.1	Paramyxoviridae	V	Peste des petits ruminants virus complete genome	+	PTBP1
NC_006383.2	NC_006383.2	117	s12	5	122	GCF_000866445.1	Paramyxoviridae	V	Peste des petits ruminants virus complete genome	+	PTBP1
NC_006383.2	NC_006383.2	1589	s12	5	1594	GCF_000866445.1	Paramyxoviridae	V	Peste des petits ruminants virus complete genome	+	PTBP1
NC_006383.2	NC_006383.2	2383	s12	5	2388	GCF_000866445.1	Paramyxoviridae	V	Peste des petits ruminants virus complete genome	+	PTBP1
NC_006383.2	NC_006383.2	3103	s12	5	3108	GCF_000866445.1	Paramyxoviridae	V	Peste des petits ruminants virus complete genome	+	PTBP1
NC_006383.2	NC_006383.2	3658	s12	5	3663	GCF_000866445.1	Paramyxoviridae	V	Peste des petits ruminants virus complete genome	+	PTBP1
NC_006383.2	NC_006383.2	5556	s12	5	5561	GCF_000866445.1	Paramyxoviridae	V	Peste des petits ruminants virus complete genome	+	PTBP1
NC_006383.2	NC_006383.2	6351	s12	5	6356	GCF_000866445.1	Paramyxoviridae	V	Peste des petits ruminants virus complete genome	+	PTBP1
NC_006383.2	NC_006383.2	7866	s12	5	7871	GCF_000866445.1	Paramyxoviridae	V	Peste des petits ruminants virus complete genome	+	PTBP1
NC_006383.2	NC_006383.2	8277	s12	5	8282	GCF_000866445.1	Paramyxoviridae	V	Peste des petits ruminants virus complete genome	+	PTBP1
NC_006383.2	NC_006383.2	9402	s12	5	9407	GCF_000866445.1	Paramyxoviridae	V	Peste des petits ruminants virus complete genome	+	PTBP1
NC_006383.2	NC_006383.2	10088	s12	5	10093	GCF_000866445.1	Paramyxoviridae	V	Peste des petits ruminants virus complete genome	+	PTBP1
NC_006383.2	NC_006383.2	10340	s12	5	10345	GCF_000866445.1	Paramyxoviridae	V	Peste des petits ruminants virus complete genome	+	PTBP1
NC_006383.2	NC_006383.2	11360	s12	5	11365	GCF_000866445.1	Paramyxoviridae	V	Peste des petits ruminants virus complete genome	+	PTBP1
NC_006383.2	NC_006383.2	11641	s12	5	11646	GCF_000866445.1	Paramyxoviridae	V	Peste des petits ruminants virus complete genome	+	PTBP1
NC_006383.2	NC_006383.2	11953	s12	5	11958	GCF_000866445.1	Paramyxoviridae	V	Peste des petits ruminants virus complete genome	+	PTBP1
NC_006383.2	NC_006383.2	12080	s12	5	12085	GCF_000866445.1	Paramyxoviridae	V	Peste des petits ruminants virus complete genome	+	PTBP1
NC_006383.2	NC_006383.2	12428	s12	5	12433	GCF_000866445.1	Paramyxoviridae	V	Peste des petits ruminants virus complete genome	+	PTBP1
NC_006383.2	NC_006383.2	12906	s12	5	12911	GCF_000866445.1	Paramyxoviridae	V	Peste des petits ruminants virus complete genome	+	PTBP1
NC_006383.2	NC_006383.2	13325	s12	5	13330	GCF_000866445.1	Paramyxoviridae	V	Peste des petits ruminants virus complete genome	+	PTBP1
NC_006383.2	NC_006383.2	14688	s12	5	14693	GCF_000866445.1	Paramyxoviridae	V	Peste des petits ruminants virus complete genome	+	PTBP1
NC_006383.2	NC_006383.2	15296	s12	5	15301	GCF_000866445.1	Paramyxoviridae	V	Peste des petits ruminants virus complete genome	+	PTBP1
NC_006383.2	NC_006383.2	15573	s12	5	15578	GCF_000866445.1	Paramyxoviridae	V	Peste des petits ruminants virus complete genome	+	PTBP1
NC_006383.2	NC_006383.2	42	s12	5	47	GCF_000866445.1	Paramyxoviridae	V	Peste des petits ruminants virus complete genome	-	PTBP1
NC_006383.2	NC_006383.2	151	s12	5	156	GCF_000866445.1	Paramyxoviridae	V	Peste des petits ruminants virus complete genome	-	PTBP1
NC_006383.2	NC_006383.2	160	s12	5	165	GCF_000866445.1	Paramyxoviridae	V	Peste des petits ruminants virus complete genome	-	PTBP1
NC_006383.2	NC_006383.2	192	s12	5	197	GCF_000866445.1	Paramyxoviridae	V	Peste des petits ruminants virus complete genome	-	PTBP1
NC_006383.2	NC_006383.2	293	s12	5	298	GCF_000866445.1	Paramyxoviridae	V	Peste des petits ruminants virus complete genome	-	PTBP1
NC_006383.2	NC_006383.2	356	s12	5	361	GCF_000866445.1	Paramyxoviridae	V	Peste des petits ruminants virus complete genome	-	PTBP1
NC_006383.2	NC_006383.2	973	s12	5	978	GCF_000866445.1	Paramyxoviridae	V	Peste des petits ruminants virus complete genome	-	PTBP1
NC_006383.2	NC_006383.2	1790	s12	5	1795	GCF_000866445.1	Paramyxoviridae	V	Peste des petits ruminants virus complete genome	-	PTBP1
NC_006383.2	NC_006383.2	2039	s12	5	2044	GCF_000866445.1	Paramyxoviridae	V	Peste des petits ruminants virus complete genome	-	PTBP1
NC_006383.2	NC_006383.2	3299	s12	5	3304	GCF_000866445.1	Paramyxoviridae	V	Peste des petits ruminants virus complete genome	-	PTBP1
NC_006383.2	NC_006383.2	3444	s12	5	3449	GCF_000866445.1	Paramyxoviridae	V	Peste des petits ruminants virus complete genome	-	PTBP1
NC_006383.2	NC_006383.2	3486	s12	5	3491	GCF_000866445.1	Paramyxoviridae	V	Peste des petits ruminants virus complete genome	-	PTBP1
NC_006383.2	NC_006383.2	3733	s12	5	3738	GCF_000866445.1	Paramyxoviridae	V	Peste des petits ruminants virus complete genome	-	PTBP1
NC_006383.2	NC_006383.2	3764	s12	5	3769	GCF_000866445.1	Paramyxoviridae	V	Peste des petits ruminants virus complete genome	-	PTBP1
NC_006383.2	NC_006383.2	4028	s12	5	4033	GCF_000866445.1	Paramyxoviridae	V	Peste des petits ruminants virus complete genome	-	PTBP1
NC_006383.2	NC_006383.2	4115	s12	5	4120	GCF_000866445.1	Paramyxoviridae	V	Peste des petits ruminants virus complete genome	-	PTBP1
NC_006383.2	NC_006383.2	4280	s12	5	4285	GCF_000866445.1	Paramyxoviridae	V	Peste des petits ruminants virus complete genome	-	PTBP1
NC_006383.2	NC_006383.2	4314	s12	5	4319	GCF_000866445.1	Paramyxoviridae	V	Peste des petits ruminants virus complete genome	-	PTBP1
NC_006383.2	NC_006383.2	4365	s12	5	4370	GCF_000866445.1	Paramyxoviridae	V	Peste des petits ruminants virus complete genome	-	PTBP1
NC_006383.2	NC_006383.2	4664	s12	5	4669	GCF_000866445.1	Paramyxoviridae	V	Peste des petits ruminants virus complete genome	-	PTBP1
NC_006383.2	NC_006383.2	4827	s12	5	4832	GCF_000866445.1	Paramyxoviridae	V	Peste des petits ruminants virus complete genome	-	PTBP1
NC_006383.2	NC_006383.2	4865	s12	5	4870	GCF_000866445.1	Paramyxoviridae	V	Peste des petits ruminants virus complete genome	-	PTBP1
NC_006383.2	NC_006383.2	5053	s12	5	5058	GCF_000866445.1	Paramyxoviridae	V	Peste des petits ruminants virus complete genome	-	PTBP1
NC_006383.2	NC_006383.2	5240	s12	5	5245	GCF_000866445.1	Paramyxoviridae	V	Peste des petits ruminants virus complete genome	-	PTBP1
NC_006383.2	NC_006383.2	5728	s12	5	5733	GCF_000866445.1	Paramyxoviridae	V	Peste des petits ruminants virus complete genome	-	PTBP1
NC_006383.2	NC_006383.2	5757	s12	5	5762	GCF_000866445.1	Paramyxoviridae	V	Peste des petits ruminants virus complete genome	-	PTBP1
NC_006383.2	NC_006383.2	6014	s12	5	6019	GCF_000866445.1	Paramyxoviridae	V	Peste des petits ruminants virus complete genome	-	PTBP1
NC_006383.2	NC_006383.2	6095	s12	5	6100	GCF_000866445.1	Paramyxoviridae	V	Peste des petits ruminants virus complete genome	-	PTBP1
NC_006383.2	NC_006383.2	6118	s12	5	6123	GCF_000866445.1	Paramyxoviridae	V	Peste des petits ruminants virus complete genome	-	PTBP1
NC_006383.2	NC_006383.2	6272	s12	5	6277	GCF_000866445.1	Paramyxoviridae	V	Peste des petits ruminants virus complete genome	-	PTBP1
NC_006383.2	NC_006383.2	6326	s12	5	6331	GCF_000866445.1	Paramyxoviridae	V	Peste des petits ruminants virus complete genome	-	PTBP1
NC_006383.2	NC_006383.2	6347	s12	5	6352	GCF_000866445.1	Paramyxoviridae	V	Peste des petits ruminants virus complete genome	-	PTBP1
NC_006383.2	NC_006383.2	6518	s12	5	6523	GCF_000866445.1	Paramyxoviridae	V	Peste des petits ruminants virus complete genome	-	PTBP1
NC_006383.2	NC_006383.2	6844	s12	5	6849	GCF_000866445.1	Paramyxoviridae	V	Peste des petits ruminants virus complete genome	-	PTBP1
NC_006383.2	NC_006383.2	7676	s12	5	7681	GCF_000866445.1	Paramyxoviridae	V	Peste des petits ruminants virus complete genome	-	PTBP1
NC_006383.2	NC_006383.2	7839	s12	5	7844	GCF_000866445.1	Paramyxoviridae	V	Peste des petits ruminants virus complete genome	-	PTBP1
NC_006383.2	NC_006383.2	7863	s12	5	7868	GCF_000866445.1	Paramyxoviridae	V	Peste des petits ruminants virus complete genome	-	PTBP1
NC_006383.2	NC_006383.2	7932	s12	5	7937	GCF_000866445.1	Paramyxoviridae	V	Peste des petits ruminants virus complete genome	-	PTBP1
NC_006383.2	NC_006383.2	7948	s12	5	7953	GCF_000866445.1	Paramyxoviridae	V	Peste des petits ruminants virus complete genome	-	PTBP1
NC_006383.2	NC_006383.2	8037	s12	5	8042	GCF_000866445.1	Paramyxoviridae	V	Peste des petits ruminants virus complete genome	-	PTBP1
NC_006383.2	NC_006383.2	8564	s12	5	8569	GCF_000866445.1	Paramyxoviridae	V	Peste des petits ruminants virus complete genome	-	PTBP1
NC_006383.2	NC_006383.2	8867	s12	5	8872	GCF_000866445.1	Paramyxoviridae	V	Peste des petits ruminants virus complete genome	-	PTBP1
NC_006383.2	NC_006383.2	9609	s12	5	9614	GCF_000866445.1	Paramyxoviridae	V	Peste des petits ruminants virus complete genome	-	PTBP1
NC_006383.2	NC_006383.2	10145	s12	5	10150	GCF_000866445.1	Paramyxoviridae	V	Peste des petits ruminants virus complete genome	-	PTBP1
NC_006383.2	NC_006383.2	10202	s12	5	10207	GCF_000866445.1	Paramyxoviridae	V	Peste des petits ruminants virus complete genome	-	PTBP1
NC_006383.2	NC_006383.2	10465	s12	5	10470	GCF_000866445.1	Paramyxoviridae	V	Peste des petits ruminants virus complete genome	-	PTBP1
NC_006383.2	NC_006383.2	10514	s12	5	10519	GCF_000866445.1	Paramyxoviridae	V	Peste des petits ruminants virus complete genome	-	PTBP1
NC_006383.2	NC_006383.2	10644	s12	5	10649	GCF_000866445.1	Paramyxoviridae	V	Peste des petits ruminants virus complete genome	-	PTBP1
NC_006383.2	NC_006383.2	10753	s12	5	10758	GCF_000866445.1	Paramyxoviridae	V	Peste des petits ruminants virus complete genome	-	PTBP1
NC_006383.2	NC_006383.2	11294	s12	5	11299	GCF_000866445.1	Paramyxoviridae	V	Peste des petits ruminants virus complete genome	-	PTBP1
NC_006383.2	NC_006383.2	11563	s12	5	11568	GCF_000866445.1	Paramyxoviridae	V	Peste des petits ruminants virus complete genome	-	PTBP1
NC_006383.2	NC_006383.2	11678	s12	5	11683	GCF_000866445.1	Paramyxoviridae	V	Peste des petits ruminants virus complete genome	-	PTBP1
NC_006383.2	NC_006383.2	11825	s12	5	11830	GCF_000866445.1	Paramyxoviridae	V	Peste des petits ruminants virus complete genome	-	PTBP1
NC_006383.2	NC_006383.2	11828	s12	5	11833	GCF_000866445.1	Paramyxoviridae	V	Peste des petits ruminants virus complete genome	-	PTBP1
NC_006383.2	NC_006383.2	11832	s12	5	11837	GCF_000866445.1	Paramyxoviridae	V	Peste des petits ruminants virus complete genome	-	PTBP1
NC_006383.2	NC_006383.2	11925	s12	5	11930	GCF_000866445.1	Paramyxoviridae	V	Peste des petits ruminants virus complete genome	-	PTBP1
NC_006383.2	NC_006383.2	11982	s12	5	11987	GCF_000866445.1	Paramyxoviridae	V	Peste des petits ruminants virus complete genome	-	PTBP1
NC_006383.2	NC_006383.2	12131	s12	5	12136	GCF_000866445.1	Paramyxoviridae	V	Peste des petits ruminants virus complete genome	-	PTBP1
NC_006383.2	NC_006383.2	12234	s12	5	12239	GCF_000866445.1	Paramyxoviridae	V	Peste des petits ruminants virus complete genome	-	PTBP1
NC_006383.2	NC_006383.2	12244	s12	5	12249	GCF_000866445.1	Paramyxoviridae	V	Peste des petits ruminants virus complete genome	-	PTBP1
NC_006383.2	NC_006383.2	12297	s12	5	12302	GCF_000866445.1	Paramyxoviridae	V	Peste des petits ruminants virus complete genome	-	PTBP1
NC_006383.2	NC_006383.2	12907	s12	5	12912	GCF_000866445.1	Paramyxoviridae	V	Peste des petits ruminants virus complete genome	-	PTBP1
NC_006383.2	NC_006383.2	13090	s12	5	13095	GCF_000866445.1	Paramyxoviridae	V	Peste des petits ruminants virus complete genome	-	PTBP1
NC_006383.2	NC_006383.2	13200	s12	5	13205	GCF_000866445.1	Paramyxoviridae	V	Peste des petits ruminants virus complete genome	-	PTBP1
NC_006383.2	NC_006383.2	13242	s12	5	13247	GCF_000866445.1	Paramyxoviridae	V	Peste des petits ruminants virus complete genome	-	PTBP1
NC_006383.2	NC_006383.2	13278	s12	5	13283	GCF_000866445.1	Paramyxoviridae	V	Peste des petits ruminants virus complete genome	-	PTBP1
NC_006383.2	NC_006383.2	13566	s12	5	13571	GCF_000866445.1	Paramyxoviridae	V	Peste des petits ruminants virus complete genome	-	PTBP1
NC_006383.2	NC_006383.2	13785	s12	5	13790	GCF_000866445.1	Paramyxoviridae	V	Peste des petits ruminants virus complete genome	-	PTBP1
NC_006383.2	NC_006383.2	14130	s12	5	14135	GCF_000866445.1	Paramyxoviridae	V	Peste des petits ruminants virus complete genome	-	PTBP1
NC_006383.2	NC_006383.2	14497	s12	5	14502	GCF_000866445.1	Paramyxoviridae	V	Peste des petits ruminants virus complete genome	-	PTBP1
NC_006383.2	NC_006383.2	14625	s12	5	14630	GCF_000866445.1	Paramyxoviridae	V	Peste des petits ruminants virus complete genome	-	PTBP1
NC_006383.2	NC_006383.2	15116	s12	5	15121	GCF_000866445.1	Paramyxoviridae	V	Peste des petits ruminants virus complete genome	-	PTBP1
NC_006383.2	NC_006383.2	15355	s12	5	15360	GCF_000866445.1	Paramyxoviridae	V	Peste des petits ruminants virus complete genome	-	PTBP1
NC_006383.2	NC_006383.2	15416	s12	5	15421	GCF_000866445.1	Paramyxoviridae	V	Peste des petits ruminants virus complete genome	-	PTBP1
NC_006383.2	NC_006383.2	15743	s12	5	15748	GCF_000866445.1	Paramyxoviridae	V	Peste des petits ruminants virus complete genome	-	PTBP1
NC_006383.2	NC_006383.2	15803	s12	5	15808	GCF_000866445.1	Paramyxoviridae	V	Peste des petits ruminants virus complete genome	-	PTBP1
NC_007378.1	NC_007378.1	916	s12	5	921	GCF_000866645.1	Orthomyxoviridae	V	Influenza A virus (A/Korea/426/1968(H2N2))	+	PTBP1
NC_007378.1	NC_007378.1	1359	s12	5	1364	GCF_000866645.1	Orthomyxoviridae	V	Influenza A virus (A/Korea/426/1968(H2N2))	+	PTBP1
NC_007378.1	NC_007378.1	1879	s12	5	1884	GCF_000866645.1	Orthomyxoviridae	V	Influenza A virus (A/Korea/426/1968(H2N2))	+	PTBP1
NC_007378.1	NC_007378.1	1925	s12	5	1930	GCF_000866645.1	Orthomyxoviridae	V	Influenza A virus (A/Korea/426/1968(H2N2))	+	PTBP1
NC_007378.1	NC_007378.1	54	s12	5	59	GCF_000866645.1	Orthomyxoviridae	V	Influenza A virus (A/Korea/426/1968(H2N2))	-	PTBP1
NC_007378.1	NC_007378.1	323	s12	5	328	GCF_000866645.1	Orthomyxoviridae	V	Influenza A virus (A/Korea/426/1968(H2N2))	-	PTBP1
