## Supplementary Data 2: Locations of predicted RBP binding sites (sequences that match the PWM) on all viral genomes for all PWMs. for "Investigating the human host - ssRNA virus interaction landscape using the SMEAGOL toolbox": Supp_Data_2_predicted_binding_sites.tsv (part 275 of 428)

id	name	start	Matrix_id	width	end	assembly	family	group	desc	sense	RBP
NC_007378.1	NC_007378.1	876	s12	5	881	GCF_000866645.1	Orthomyxoviridae	V	Influenza A virus (A/Korea/426/1968(H2N2))	-	PTBP1
NC_007378.1	NC_007378.1	1093	s12	5	1098	GCF_000866645.1	Orthomyxoviridae	V	Influenza A virus (A/Korea/426/1968(H2N2))	-	PTBP1
NC_007378.1	NC_007378.1	1146	s12	5	1151	GCF_000866645.1	Orthomyxoviridae	V	Influenza A virus (A/Korea/426/1968(H2N2))	-	PTBP1
NC_007378.1	NC_007378.1	1285	s12	5	1290	GCF_000866645.1	Orthomyxoviridae	V	Influenza A virus (A/Korea/426/1968(H2N2))	-	PTBP1
NC_007378.1	NC_007378.1	1295	s12	5	1300	GCF_000866645.1	Orthomyxoviridae	V	Influenza A virus (A/Korea/426/1968(H2N2))	-	PTBP1
NC_007378.1	NC_007378.1	1319	s12	5	1324	GCF_000866645.1	Orthomyxoviridae	V	Influenza A virus (A/Korea/426/1968(H2N2))	-	PTBP1
NC_007378.1	NC_007378.1	1399	s12	5	1404	GCF_000866645.1	Orthomyxoviridae	V	Influenza A virus (A/Korea/426/1968(H2N2))	-	PTBP1
NC_007378.1	NC_007378.1	1506	s12	5	1511	GCF_000866645.1	Orthomyxoviridae	V	Influenza A virus (A/Korea/426/1968(H2N2))	-	PTBP1
NC_007378.1	NC_007378.1	1738	s12	5	1743	GCF_000866645.1	Orthomyxoviridae	V	Influenza A virus (A/Korea/426/1968(H2N2))	-	PTBP1
NC_007378.1	NC_007378.1	1741	s12	5	1746	GCF_000866645.1	Orthomyxoviridae	V	Influenza A virus (A/Korea/426/1968(H2N2))	-	PTBP1
NC_007378.1	NC_007378.1	1750	s12	5	1755	GCF_000866645.1	Orthomyxoviridae	V	Influenza A virus (A/Korea/426/1968(H2N2))	-	PTBP1
NC_007378.1	NC_007378.1	1881	s12	5	1886	GCF_000866645.1	Orthomyxoviridae	V	Influenza A virus (A/Korea/426/1968(H2N2))	-	PTBP1
NC_007378.1	NC_007378.1	2129	s12	5	2134	GCF_000866645.1	Orthomyxoviridae	V	Influenza A virus (A/Korea/426/1968(H2N2))	-	PTBP1
NC_007378.1	NC_007378.1	2189	s12	5	2194	GCF_000866645.1	Orthomyxoviridae	V	Influenza A virus (A/Korea/426/1968(H2N2))	-	PTBP1
NC_007378.1	NC_007378.1	2216	s12	5	2221	GCF_000866645.1	Orthomyxoviridae	V	Influenza A virus (A/Korea/426/1968(H2N2))	-	PTBP1
NC_007378.1	NC_007378.1	2296	s12	5	2301	GCF_000866645.1	Orthomyxoviridae	V	Influenza A virus (A/Korea/426/1968(H2N2))	-	PTBP1
NC_007378.1	NC_007378.1	2304	s12	5	2309	GCF_000866645.1	Orthomyxoviridae	V	Influenza A virus (A/Korea/426/1968(H2N2))	-	PTBP1
NC_007375.1	NC_007375.1	48	s12	5	53	GCF_000866645.1	Orthomyxoviridae	V	Influenza A virus (A/Korea/426/1968(H2N2))	+	PTBP1
NC_007375.1	NC_007375.1	917	s12	5	922	GCF_000866645.1	Orthomyxoviridae	V	Influenza A virus (A/Korea/426/1968(H2N2))	+	PTBP1
NC_007375.1	NC_007375.1	1663	s12	5	1668	GCF_000866645.1	Orthomyxoviridae	V	Influenza A virus (A/Korea/426/1968(H2N2))	+	PTBP1
NC_007375.1	NC_007375.1	2068	s12	5	2073	GCF_000866645.1	Orthomyxoviridae	V	Influenza A virus (A/Korea/426/1968(H2N2))	+	PTBP1
NC_007375.1	NC_007375.1	2118	s12	5	2123	GCF_000866645.1	Orthomyxoviridae	V	Influenza A virus (A/Korea/426/1968(H2N2))	+	PTBP1
NC_007375.1	NC_007375.1	61	s12	5	66	GCF_000866645.1	Orthomyxoviridae	V	Influenza A virus (A/Korea/426/1968(H2N2))	-	PTBP1
NC_007375.1	NC_007375.1	103	s12	5	108	GCF_000866645.1	Orthomyxoviridae	V	Influenza A virus (A/Korea/426/1968(H2N2))	-	PTBP1
NC_007375.1	NC_007375.1	107	s12	5	112	GCF_000866645.1	Orthomyxoviridae	V	Influenza A virus (A/Korea/426/1968(H2N2))	-	PTBP1
NC_007375.1	NC_007375.1	308	s12	5	313	GCF_000866645.1	Orthomyxoviridae	V	Influenza A virus (A/Korea/426/1968(H2N2))	-	PTBP1
NC_007375.1	NC_007375.1	356	s12	5	361	GCF_000866645.1	Orthomyxoviridae	V	Influenza A virus (A/Korea/426/1968(H2N2))	-	PTBP1
NC_007375.1	NC_007375.1	584	s12	5	589	GCF_000866645.1	Orthomyxoviridae	V	Influenza A virus (A/Korea/426/1968(H2N2))	-	PTBP1
NC_007375.1	NC_007375.1	722	s12	5	727	GCF_000866645.1	Orthomyxoviridae	V	Influenza A virus (A/Korea/426/1968(H2N2))	-	PTBP1
NC_007375.1	NC_007375.1	875	s12	5	880	GCF_000866645.1	Orthomyxoviridae	V	Influenza A virus (A/Korea/426/1968(H2N2))	-	PTBP1
NC_007375.1	NC_007375.1	1028	s12	5	1033	GCF_000866645.1	Orthomyxoviridae	V	Influenza A virus (A/Korea/426/1968(H2N2))	-	PTBP1
NC_007375.1	NC_007375.1	1154	s12	5	1159	GCF_000866645.1	Orthomyxoviridae	V	Influenza A virus (A/Korea/426/1968(H2N2))	-	PTBP1
NC_007375.1	NC_007375.1	1235	s12	5	1240	GCF_000866645.1	Orthomyxoviridae	V	Influenza A virus (A/Korea/426/1968(H2N2))	-	PTBP1
NC_007375.1	NC_007375.1	1335	s12	5	1340	GCF_000866645.1	Orthomyxoviridae	V	Influenza A virus (A/Korea/426/1968(H2N2))	-	PTBP1
NC_007375.1	NC_007375.1	1481	s12	5	1486	GCF_000866645.1	Orthomyxoviridae	V	Influenza A virus (A/Korea/426/1968(H2N2))	-	PTBP1
NC_007375.1	NC_007375.1	1599	s12	5	1604	GCF_000866645.1	Orthomyxoviridae	V	Influenza A virus (A/Korea/426/1968(H2N2))	-	PTBP1
NC_007375.1	NC_007375.1	1602	s12	5	1607	GCF_000866645.1	Orthomyxoviridae	V	Influenza A virus (A/Korea/426/1968(H2N2))	-	PTBP1
NC_007375.1	NC_007375.1	1656	s12	5	1661	GCF_000866645.1	Orthomyxoviridae	V	Influenza A virus (A/Korea/426/1968(H2N2))	-	PTBP1
NC_007375.1	NC_007375.1	1673	s12	5	1678	GCF_000866645.1	Orthomyxoviridae	V	Influenza A virus (A/Korea/426/1968(H2N2))	-	PTBP1
NC_007375.1	NC_007375.1	1691	s12	5	1696	GCF_000866645.1	Orthomyxoviridae	V	Influenza A virus (A/Korea/426/1968(H2N2))	-	PTBP1
NC_007375.1	NC_007375.1	1694	s12	5	1699	GCF_000866645.1	Orthomyxoviridae	V	Influenza A virus (A/Korea/426/1968(H2N2))	-	PTBP1
NC_007375.1	NC_007375.1	1724	s12	5	1729	GCF_000866645.1	Orthomyxoviridae	V	Influenza A virus (A/Korea/426/1968(H2N2))	-	PTBP1
NC_007375.1	NC_007375.1	1740	s12	5	1745	GCF_000866645.1	Orthomyxoviridae	V	Influenza A virus (A/Korea/426/1968(H2N2))	-	PTBP1
NC_007375.1	NC_007375.1	1746	s12	5	1751	GCF_000866645.1	Orthomyxoviridae	V	Influenza A virus (A/Korea/426/1968(H2N2))	-	PTBP1
NC_007375.1	NC_007375.1	1749	s12	5	1754	GCF_000866645.1	Orthomyxoviridae	V	Influenza A virus (A/Korea/426/1968(H2N2))	-	PTBP1
NC_007375.1	NC_007375.1	1755	s12	5	1760	GCF_000866645.1	Orthomyxoviridae	V	Influenza A virus (A/Korea/426/1968(H2N2))	-	PTBP1
NC_007375.1	NC_007375.1	1786	s12	5	1791	GCF_000866645.1	Orthomyxoviridae	V	Influenza A virus (A/Korea/426/1968(H2N2))	-	PTBP1
NC_007375.1	NC_007375.1	1962	s12	5	1967	GCF_000866645.1	Orthomyxoviridae	V	Influenza A virus (A/Korea/426/1968(H2N2))	-	PTBP1
NC_007376.1	NC_007376.1	963	s12	5	968	GCF_000866645.1	Orthomyxoviridae	V	Influenza A virus (A/Korea/426/1968(H2N2))	+	PTBP1
NC_007376.1	NC_007376.1	1707	s12	5	1712	GCF_000866645.1	Orthomyxoviridae	V	Influenza A virus (A/Korea/426/1968(H2N2))	+	PTBP1
NC_007376.1	NC_007376.1	2020	s12	5	2025	GCF_000866645.1	Orthomyxoviridae	V	Influenza A virus (A/Korea/426/1968(H2N2))	+	PTBP1
NC_007376.1	NC_007376.1	2035	s12	5	2040	GCF_000866645.1	Orthomyxoviridae	V	Influenza A virus (A/Korea/426/1968(H2N2))	+	PTBP1
NC_007376.1	NC_007376.1	219	s12	5	224	GCF_000866645.1	Orthomyxoviridae	V	Influenza A virus (A/Korea/426/1968(H2N2))	-	PTBP1
NC_007376.1	NC_007376.1	319	s12	5	324	GCF_000866645.1	Orthomyxoviridae	V	Influenza A virus (A/Korea/426/1968(H2N2))	-	PTBP1
NC_007376.1	NC_007376.1	379	s12	5	384	GCF_000866645.1	Orthomyxoviridae	V	Influenza A virus (A/Korea/426/1968(H2N2))	-	PTBP1
NC_007376.1	NC_007376.1	397	s12	5	402	GCF_000866645.1	Orthomyxoviridae	V	Influenza A virus (A/Korea/426/1968(H2N2))	-	PTBP1
NC_007376.1	NC_007376.1	555	s12	5	560	GCF_000866645.1	Orthomyxoviridae	V	Influenza A virus (A/Korea/426/1968(H2N2))	-	PTBP1
NC_007376.1	NC_007376.1	730	s12	5	735	GCF_000866645.1	Orthomyxoviridae	V	Influenza A virus (A/Korea/426/1968(H2N2))	-	PTBP1
NC_007376.1	NC_007376.1	1124	s12	5	1129	GCF_000866645.1	Orthomyxoviridae	V	Influenza A virus (A/Korea/426/1968(H2N2))	-	PTBP1
NC_007376.1	NC_007376.1	1140	s12	5	1145	GCF_000866645.1	Orthomyxoviridae	V	Influenza A virus (A/Korea/426/1968(H2N2))	-	PTBP1
NC_007376.1	NC_007376.1	1252	s12	5	1257	GCF_000866645.1	Orthomyxoviridae	V	Influenza A virus (A/Korea/426/1968(H2N2))	-	PTBP1
NC_007376.1	NC_007376.1	1453	s12	5	1458	GCF_000866645.1	Orthomyxoviridae	V	Influenza A virus (A/Korea/426/1968(H2N2))	-	PTBP1
NC_007376.1	NC_007376.1	1600	s12	5	1605	GCF_000866645.1	Orthomyxoviridae	V	Influenza A virus (A/Korea/426/1968(H2N2))	-	PTBP1
NC_007376.1	NC_007376.1	1612	s12	5	1617	GCF_000866645.1	Orthomyxoviridae	V	Influenza A virus (A/Korea/426/1968(H2N2))	-	PTBP1
NC_007376.1	NC_007376.1	1620	s12	5	1625	GCF_000866645.1	Orthomyxoviridae	V	Influenza A virus (A/Korea/426/1968(H2N2))	-	PTBP1
NC_007376.1	NC_007376.1	1666	s12	5	1671	GCF_000866645.1	Orthomyxoviridae	V	Influenza A virus (A/Korea/426/1968(H2N2))	-	PTBP1
NC_007376.1	NC_007376.1	1747	s12	5	1752	GCF_000866645.1	Orthomyxoviridae	V	Influenza A virus (A/Korea/426/1968(H2N2))	-	PTBP1
NC_007376.1	NC_007376.1	1962	s12	5	1967	GCF_000866645.1	Orthomyxoviridae	V	Influenza A virus (A/Korea/426/1968(H2N2))	-	PTBP1
NC_007376.1	NC_007376.1	2140	s12	5	2145	GCF_000866645.1	Orthomyxoviridae	V	Influenza A virus (A/Korea/426/1968(H2N2))	-	PTBP1
NC_007374.1	NC_007374.1	511	s12	5	516	GCF_000866645.1	Orthomyxoviridae	V	Influenza A virus (A/Korea/426/1968(H2N2))	+	PTBP1
NC_007374.1	NC_007374.1	768	s12	5	773	GCF_000866645.1	Orthomyxoviridae	V	Influenza A virus (A/Korea/426/1968(H2N2))	+	PTBP1
NC_007374.1	NC_007374.1	778	s12	5	783	GCF_000866645.1	Orthomyxoviridae	V	Influenza A virus (A/Korea/426/1968(H2N2))	+	PTBP1
NC_007374.1	NC_007374.1	1680	s12	5	1685	GCF_000866645.1	Orthomyxoviridae	V	Influenza A virus (A/Korea/426/1968(H2N2))	+	PTBP1
NC_007374.1	NC_007374.1	215	s12	5	220	GCF_000866645.1	Orthomyxoviridae	V	Influenza A virus (A/Korea/426/1968(H2N2))	-	PTBP1
NC_007374.1	NC_007374.1	218	s12	5	223	GCF_000866645.1	Orthomyxoviridae	V	Influenza A virus (A/Korea/426/1968(H2N2))	-	PTBP1
NC_007374.1	NC_007374.1	314	s12	5	319	GCF_000866645.1	Orthomyxoviridae	V	Influenza A virus (A/Korea/426/1968(H2N2))	-	PTBP1
NC_007374.1	NC_007374.1	360	s12	5	365	GCF_000866645.1	Orthomyxoviridae	V	Influenza A virus (A/Korea/426/1968(H2N2))	-	PTBP1
NC_007374.1	NC_007374.1	503	s12	5	508	GCF_000866645.1	Orthomyxoviridae	V	Influenza A virus (A/Korea/426/1968(H2N2))	-	PTBP1
NC_007374.1	NC_007374.1	593	s12	5	598	GCF_000866645.1	Orthomyxoviridae	V	Influenza A virus (A/Korea/426/1968(H2N2))	-	PTBP1
NC_007374.1	NC_007374.1	709	s12	5	714	GCF_000866645.1	Orthomyxoviridae	V	Influenza A virus (A/Korea/426/1968(H2N2))	-	PTBP1
NC_007374.1	NC_007374.1	910	s12	5	915	GCF_000866645.1	Orthomyxoviridae	V	Influenza A virus (A/Korea/426/1968(H2N2))	-	PTBP1
NC_007374.1	NC_007374.1	1123	s12	5	1128	GCF_000866645.1	Orthomyxoviridae	V	Influenza A virus (A/Korea/426/1968(H2N2))	-	PTBP1
NC_007374.1	NC_007374.1	1385	s12	5	1390	GCF_000866645.1	Orthomyxoviridae	V	Influenza A virus (A/Korea/426/1968(H2N2))	-	PTBP1
NC_007374.1	NC_007374.1	1436	s12	5	1441	GCF_000866645.1	Orthomyxoviridae	V	Influenza A virus (A/Korea/426/1968(H2N2))	-	PTBP1
NC_007381.1	NC_007381.1	457	s12	5	462	GCF_000866645.1	Orthomyxoviridae	V	Influenza A virus (A/Korea/426/1968(H2N2))	+	PTBP1
NC_007381.1	NC_007381.1	491	s12	5	496	GCF_000866645.1	Orthomyxoviridae	V	Influenza A virus (A/Korea/426/1968(H2N2))	+	PTBP1
NC_007381.1	NC_007381.1	1132	s12	5	1137	GCF_000866645.1	Orthomyxoviridae	V	Influenza A virus (A/Korea/426/1968(H2N2))	+	PTBP1
NC_007381.1	NC_007381.1	1430	s12	5	1435	GCF_000866645.1	Orthomyxoviridae	V	Influenza A virus (A/Korea/426/1968(H2N2))	+	PTBP1
NC_007381.1	NC_007381.1	1461	s12	5	1466	GCF_000866645.1	Orthomyxoviridae	V	Influenza A virus (A/Korea/426/1968(H2N2))	+	PTBP1
NC_007381.1	NC_007381.1	132	s12	5	137	GCF_000866645.1	Orthomyxoviridae	V	Influenza A virus (A/Korea/426/1968(H2N2))	-	PTBP1
NC_007381.1	NC_007381.1	188	s12	5	193	GCF_000866645.1	Orthomyxoviridae	V	Influenza A virus (A/Korea/426/1968(H2N2))	-	PTBP1
NC_007381.1	NC_007381.1	248	s12	5	253	GCF_000866645.1	Orthomyxoviridae	V	Influenza A virus (A/Korea/426/1968(H2N2))	-	PTBP1
NC_007381.1	NC_007381.1	350	s12	5	355	GCF_000866645.1	Orthomyxoviridae	V	Influenza A virus (A/Korea/426/1968(H2N2))	-	PTBP1
NC_007381.1	NC_007381.1	470	s12	5	475	GCF_000866645.1	Orthomyxoviridae	V	Influenza A virus (A/Korea/426/1968(H2N2))	-	PTBP1
NC_007381.1	NC_007381.1	520	s12	5	525	GCF_000866645.1	Orthomyxoviridae	V	Influenza A virus (A/Korea/426/1968(H2N2))	-	PTBP1
NC_007381.1	NC_007381.1	615	s12	5	620	GCF_000866645.1	Orthomyxoviridae	V	Influenza A virus (A/Korea/426/1968(H2N2))	-	PTBP1
NC_007381.1	NC_007381.1	788	s12	5	793	GCF_000866645.1	Orthomyxoviridae	V	Influenza A virus (A/Korea/426/1968(H2N2))	-	PTBP1
NC_007381.1	NC_007381.1	1040	s12	5	1045	GCF_000866645.1	Orthomyxoviridae	V	Influenza A virus (A/Korea/426/1968(H2N2))	-	PTBP1
NC_007381.1	NC_007381.1	1152	s12	5	1157	GCF_000866645.1	Orthomyxoviridae	V	Influenza A virus (A/Korea/426/1968(H2N2))	-	PTBP1
NC_007381.1	NC_007381.1	1155	s12	5	1160	GCF_000866645.1	Orthomyxoviridae	V	Influenza A virus (A/Korea/426/1968(H2N2))	-	PTBP1
NC_007381.1	NC_007381.1	1201	s12	5	1206	GCF_000866645.1	Orthomyxoviridae	V	Influenza A virus (A/Korea/426/1968(H2N2))	-	PTBP1
NC_007381.1	NC_007381.1	1225	s12	5	1230	GCF_000866645.1	Orthomyxoviridae	V	Influenza A virus (A/Korea/426/1968(H2N2))	-	PTBP1
NC_007381.1	NC_007381.1	1254	s12	5	1259	GCF_000866645.1	Orthomyxoviridae	V	Influenza A virus (A/Korea/426/1968(H2N2))	-	PTBP1
NC_007382.1	NC_007382.1	317	s12	5	322	GCF_000866645.1	Orthomyxoviridae	V	Influenza A virus (A/Korea/426/1968(H2N2))	-	PTBP1
NC_007382.1	NC_007382.1	633	s12	5	638	GCF_000866645.1	Orthomyxoviridae	V	Influenza A virus (A/Korea/426/1968(H2N2))	-	PTBP1
NC_007382.1	NC_007382.1	662	s12	5	667	GCF_000866645.1	Orthomyxoviridae	V	Influenza A virus (A/Korea/426/1968(H2N2))	-	PTBP1
NC_007382.1	NC_007382.1	1182	s12	5	1187	GCF_000866645.1	Orthomyxoviridae	V	Influenza A virus (A/Korea/426/1968(H2N2))	-	PTBP1
NC_007377.1	NC_007377.1	722	s12	5	727	GCF_000866645.1	Orthomyxoviridae	V	Influenza A virus (A/Korea/426/1968(H2N2))	+	PTBP1
NC_007377.1	NC_007377.1	837	s12	5	842	GCF_000866645.1	Orthomyxoviridae	V	Influenza A virus (A/Korea/426/1968(H2N2))	+	PTBP1
NC_007377.1	NC_007377.1	872	s12	5	877	GCF_000866645.1	Orthomyxoviridae	V	Influenza A virus (A/Korea/426/1968(H2N2))	+	PTBP1
NC_007377.1	NC_007377.1	89	s12	5	94	GCF_000866645.1	Orthomyxoviridae	V	Influenza A virus (A/Korea/426/1968(H2N2))	-	PTBP1
NC_007377.1	NC_007377.1	130	s12	5	135	GCF_000866645.1	Orthomyxoviridae	V	Influenza A virus (A/Korea/426/1968(H2N2))	-	PTBP1
NC_007377.1	NC_007377.1	660	s12	5	665	GCF_000866645.1	Orthomyxoviridae	V	Influenza A virus (A/Korea/426/1968(H2N2))	-	PTBP1
NC_007377.1	NC_007377.1	688	s12	5	693	GCF_000866645.1	Orthomyxoviridae	V	Influenza A virus (A/Korea/426/1968(H2N2))	-	PTBP1
NC_007377.1	NC_007377.1	895	s12	5	900	GCF_000866645.1	Orthomyxoviridae	V	Influenza A virus (A/Korea/426/1968(H2N2))	-	PTBP1
NC_007380.1	NC_007380.1	340	s12	5	345	GCF_000866645.1	Orthomyxoviridae	V	Influenza A virus (A/Korea/426/1968(H2N2))	+	PTBP1
NC_007380.1	NC_007380.1	493	s12	5	498	GCF_000866645.1	Orthomyxoviridae	V	Influenza A virus (A/Korea/426/1968(H2N2))	+	PTBP1
NC_007380.1	NC_007380.1	23	s12	5	28	GCF_000866645.1	Orthomyxoviridae	V	Influenza A virus (A/Korea/426/1968(H2N2))	-	PTBP1
NC_007380.1	NC_007380.1	30	s12	5	35	GCF_000866645.1	Orthomyxoviridae	V	Influenza A virus (A/Korea/426/1968(H2N2))	-	PTBP1
NC_007380.1	NC_007380.1	120	s12	5	125	GCF_000866645.1	Orthomyxoviridae	V	Influenza A virus (A/Korea/426/1968(H2N2))	-	PTBP1
NC_007380.1	NC_007380.1	141	s12	5	146	GCF_000866645.1	Orthomyxoviridae	V	Influenza A virus (A/Korea/426/1968(H2N2))	-	PTBP1
NC_007380.1	NC_007380.1	379	s12	5	384	GCF_000866645.1	Orthomyxoviridae	V	Influenza A virus (A/Korea/426/1968(H2N2))	-	PTBP1
NC_007380.1	NC_007380.1	458	s12	5	463	GCF_000866645.1	Orthomyxoviridae	V	Influenza A virus (A/Korea/426/1968(H2N2))	-	PTBP1
NC_007380.1	NC_007380.1	622	s12	5	627	GCF_000866645.1	Orthomyxoviridae	V	Influenza A virus (A/Korea/426/1968(H2N2))	-	PTBP1
NC_007380.1	NC_007380.1	699	s12	5	704	GCF_000866645.1	Orthomyxoviridae	V	Influenza A virus (A/Korea/426/1968(H2N2))	-	PTBP1
NC_007380.1	NC_007380.1	760	s12	5	765	GCF_000866645.1	Orthomyxoviridae	V	Influenza A virus (A/Korea/426/1968(H2N2))	-	PTBP1
NC_007803.1	NC_007803.1	72	s12	5	77	GCF_000868925.1	Paramyxoviridae	V	Beilong virus	+	PTBP1
NC_007803.1	NC_007803.1	1038	s12	5	1043	GCF_000868925.1	Paramyxoviridae	V	Beilong virus	+	PTBP1
NC_007803.1	NC_007803.1	1797	s12	5	1802	GCF_000868925.1	Paramyxoviridae	V	Beilong virus	+	PTBP1
NC_007803.1	NC_007803.1	3729	s12	5	3734	GCF_000868925.1	Paramyxoviridae	V	Beilong virus	+	PTBP1
NC_007803.1	NC_007803.1	3950	s12	5	3955	GCF_000868925.1	Paramyxoviridae	V	Beilong virus	+	PTBP1
NC_007803.1	NC_007803.1	4777	s12	5	4782	GCF_000868925.1	Paramyxoviridae	V	Beilong virus	+	PTBP1
NC_007803.1	NC_007803.1	4811	s12	5	4816	GCF_000868925.1	Paramyxoviridae	V	Beilong virus	+	PTBP1
NC_007803.1	NC_007803.1	4975	s12	5	4980	GCF_000868925.1	Paramyxoviridae	V	Beilong virus	+	PTBP1
NC_007803.1	NC_007803.1	5229	s12	5	5234	GCF_000868925.1	Paramyxoviridae	V	Beilong virus	+	PTBP1
NC_007803.1	NC_007803.1	5826	s12	5	5831	GCF_000868925.1	Paramyxoviridae	V	Beilong virus	+	PTBP1
NC_007803.1	NC_007803.1	6834	s12	5	6839	GCF_000868925.1	Paramyxoviridae	V	Beilong virus	+	PTBP1
NC_007803.1	NC_007803.1	7105	s12	5	7110	GCF_000868925.1	Paramyxoviridae	V	Beilong virus	+	PTBP1
NC_007803.1	NC_007803.1	7256	s12	5	7261	GCF_000868925.1	Paramyxoviridae	V	Beilong virus	+	PTBP1
NC_007803.1	NC_007803.1	8608	s12	5	8613	GCF_000868925.1	Paramyxoviridae	V	Beilong virus	+	PTBP1
NC_007803.1	NC_007803.1	9219	s12	5	9224	GCF_000868925.1	Paramyxoviridae	V	Beilong virus	+	PTBP1
NC_007803.1	NC_007803.1	9345	s12	5	9350	GCF_000868925.1	Paramyxoviridae	V	Beilong virus	+	PTBP1
NC_007803.1	NC_007803.1	9830	s12	5	9835	GCF_000868925.1	Paramyxoviridae	V	Beilong virus	+	PTBP1
NC_007803.1	NC_007803.1	10320	s12	5	10325	GCF_000868925.1	Paramyxoviridae	V	Beilong virus	+	PTBP1
NC_007803.1	NC_007803.1	12375	s12	5	12380	GCF_000868925.1	Paramyxoviridae	V	Beilong virus	+	PTBP1
NC_007803.1	NC_007803.1	13446	s12	5	13451	GCF_000868925.1	Paramyxoviridae	V	Beilong virus	+	PTBP1
NC_007803.1	NC_007803.1	13604	s12	5	13609	GCF_000868925.1	Paramyxoviridae	V	Beilong virus	+	PTBP1
NC_007803.1	NC_007803.1	13637	s12	5	13642	GCF_000868925.1	Paramyxoviridae	V	Beilong virus	+	PTBP1
NC_007803.1	NC_007803.1	13646	s12	5	13651	GCF_000868925.1	Paramyxoviridae	V	Beilong virus	+	PTBP1
NC_007803.1	NC_007803.1	13671	s12	5	13676	GCF_000868925.1	Paramyxoviridae	V	Beilong virus	+	PTBP1
NC_007803.1	NC_007803.1	13763	s12	5	13768	GCF_000868925.1	Paramyxoviridae	V	Beilong virus	+	PTBP1
NC_007803.1	NC_007803.1	13881	s12	5	13886	GCF_000868925.1	Paramyxoviridae	V	Beilong virus	+	PTBP1
NC_007803.1	NC_007803.1	13956	s12	5	13961	GCF_000868925.1	Paramyxoviridae	V	Beilong virus	+	PTBP1
NC_007803.1	NC_007803.1	14225	s12	5	14230	GCF_000868925.1	Paramyxoviridae	V	Beilong virus	+	PTBP1
NC_007803.1	NC_007803.1	14501	s12	5	14506	GCF_000868925.1	Paramyxoviridae	V	Beilong virus	+	PTBP1
NC_007803.1	NC_007803.1	14600	s12	5	14605	GCF_000868925.1	Paramyxoviridae	V	Beilong virus	+	PTBP1
NC_007803.1	NC_007803.1	14637	s12	5	14642	GCF_000868925.1	Paramyxoviridae	V	Beilong virus	+	PTBP1
NC_007803.1	NC_007803.1	15441	s12	5	15446	GCF_000868925.1	Paramyxoviridae	V	Beilong virus	+	PTBP1
NC_007803.1	NC_007803.1	16032	s12	5	16037	GCF_000868925.1	Paramyxoviridae	V	Beilong virus	+	PTBP1
NC_007803.1	NC_007803.1	16094	s12	5	16099	GCF_000868925.1	Paramyxoviridae	V	Beilong virus	+	PTBP1
NC_007803.1	NC_007803.1	16434	s12	5	16439	GCF_000868925.1	Paramyxoviridae	V	Beilong virus	+	PTBP1
NC_007803.1	NC_007803.1	16908	s12	5	16913	GCF_000868925.1	Paramyxoviridae	V	Beilong virus	+	PTBP1
NC_007803.1	NC_007803.1	17403	s12	5	17408	GCF_000868925.1	Paramyxoviridae	V	Beilong virus	+	PTBP1
NC_007803.1	NC_007803.1	17480	s12	5	17485	GCF_000868925.1	Paramyxoviridae	V	Beilong virus	+	PTBP1
NC_007803.1	NC_007803.1	17529	s12	5	17534	GCF_000868925.1	Paramyxoviridae	V	Beilong virus	+	PTBP1
NC_007803.1	NC_007803.1	18588	s12	5	18593	GCF_000868925.1	Paramyxoviridae	V	Beilong virus	+	PTBP1
NC_007803.1	NC_007803.1	18618	s12	5	18623	GCF_000868925.1	Paramyxoviridae	V	Beilong virus	+	PTBP1
NC_007803.1	NC_007803.1	18777	s12	5	18782	GCF_000868925.1	Paramyxoviridae	V	Beilong virus	+	PTBP1
NC_007803.1	NC_007803.1	31	s12	5	36	GCF_000868925.1	Paramyxoviridae	V	Beilong virus	-	PTBP1
NC_007803.1	NC_007803.1	118	s12	5	123	GCF_000868925.1	Paramyxoviridae	V	Beilong virus	-	PTBP1
NC_007803.1	NC_007803.1	221	s12	5	226	GCF_000868925.1	Paramyxoviridae	V	Beilong virus	-	PTBP1
NC_007803.1	NC_007803.1	249	s12	5	254	GCF_000868925.1	Paramyxoviridae	V	Beilong virus	-	PTBP1
NC_007803.1	NC_007803.1	334	s12	5	339	GCF_000868925.1	Paramyxoviridae	V	Beilong virus	-	PTBP1
NC_007803.1	NC_007803.1	668	s12	5	673	GCF_000868925.1	Paramyxoviridae	V	Beilong virus	-	PTBP1
NC_007803.1	NC_007803.1	785	s12	5	790	GCF_000868925.1	Paramyxoviridae	V	Beilong virus	-	PTBP1
NC_007803.1	NC_007803.1	1164	s12	5	1169	GCF_000868925.1	Paramyxoviridae	V	Beilong virus	-	PTBP1
NC_007803.1	NC_007803.1	1445	s12	5	1450	GCF_000868925.1	Paramyxoviridae	V	Beilong virus	-	PTBP1
NC_007803.1	NC_007803.1	1462	s12	5	1467	GCF_000868925.1	Paramyxoviridae	V	Beilong virus	-	PTBP1
NC_007803.1	NC_007803.1	1635	s12	5	1640	GCF_000868925.1	Paramyxoviridae	V	Beilong virus	-	PTBP1
NC_007803.1	NC_007803.1	2584	s12	5	2589	GCF_000868925.1	Paramyxoviridae	V	Beilong virus	-	PTBP1
NC_007803.1	NC_007803.1	2804	s12	5	2809	GCF_000868925.1	Paramyxoviridae	V	Beilong virus	-	PTBP1
NC_007803.1	NC_007803.1	3077	s12	5	3082	GCF_000868925.1	Paramyxoviridae	V	Beilong virus	-	PTBP1
NC_007803.1	NC_007803.1	3463	s12	5	3468	GCF_000868925.1	Paramyxoviridae	V	Beilong virus	-	PTBP1
NC_007803.1	NC_007803.1	3641	s12	5	3646	GCF_000868925.1	Paramyxoviridae	V	Beilong virus	-	PTBP1
NC_007803.1	NC_007803.1	4052	s12	5	4057	GCF_000868925.1	Paramyxoviridae	V	Beilong virus	-	PTBP1
NC_007803.1	NC_007803.1	4181	s12	5	4186	GCF_000868925.1	Paramyxoviridae	V	Beilong virus	-	PTBP1
NC_007803.1	NC_007803.1	4307	s12	5	4312	GCF_000868925.1	Paramyxoviridae	V	Beilong virus	-	PTBP1
NC_007803.1	NC_007803.1	4340	s12	5	4345	GCF_000868925.1	Paramyxoviridae	V	Beilong virus	-	PTBP1
NC_007803.1	NC_007803.1	4663	s12	5	4668	GCF_000868925.1	Paramyxoviridae	V	Beilong virus	-	PTBP1
NC_007803.1	NC_007803.1	4782	s12	5	4787	GCF_000868925.1	Paramyxoviridae	V	Beilong virus	-	PTBP1
NC_007803.1	NC_007803.1	4880	s12	5	4885	GCF_000868925.1	Paramyxoviridae	V	Beilong virus	-	PTBP1
NC_007803.1	NC_007803.1	4897	s12	5	4902	GCF_000868925.1	Paramyxoviridae	V	Beilong virus	-	PTBP1
NC_007803.1	NC_007803.1	4997	s12	5	5002	GCF_000868925.1	Paramyxoviridae	V	Beilong virus	-	PTBP1
NC_007803.1	NC_007803.1	5038	s12	5	5043	GCF_000868925.1	Paramyxoviridae	V	Beilong virus	-	PTBP1
NC_007803.1	NC_007803.1	5172	s12	5	5177	GCF_000868925.1	Paramyxoviridae	V	Beilong virus	-	PTBP1
NC_007803.1	NC_007803.1	5302	s12	5	5307	GCF_000868925.1	Paramyxoviridae	V	Beilong virus	-	PTBP1
NC_007803.1	NC_007803.1	5524	s12	5	5529	GCF_000868925.1	Paramyxoviridae	V	Beilong virus	-	PTBP1
NC_007803.1	NC_007803.1	5972	s12	5	5977	GCF_000868925.1	Paramyxoviridae	V	Beilong virus	-	PTBP1
NC_007803.1	NC_007803.1	6077	s12	5	6082	GCF_000868925.1	Paramyxoviridae	V	Beilong virus	-	PTBP1
NC_007803.1	NC_007803.1	6488	s12	5	6493	GCF_000868925.1	Paramyxoviridae	V	Beilong virus	-	PTBP1
NC_007803.1	NC_007803.1	6514	s12	5	6519	GCF_000868925.1	Paramyxoviridae	V	Beilong virus	-	PTBP1
NC_007803.1	NC_007803.1	6711	s12	5	6716	GCF_000868925.1	Paramyxoviridae	V	Beilong virus	-	PTBP1
NC_007803.1	NC_007803.1	6859	s12	5	6864	GCF_000868925.1	Paramyxoviridae	V	Beilong virus	-	PTBP1
NC_007803.1	NC_007803.1	7285	s12	5	7290	GCF_000868925.1	Paramyxoviridae	V	Beilong virus	-	PTBP1
NC_007803.1	NC_007803.1	7533	s12	5	7538	GCF_000868925.1	Paramyxoviridae	V	Beilong virus	-	PTBP1
NC_007803.1	NC_007803.1	7604	s12	5	7609	GCF_000868925.1	Paramyxoviridae	V	Beilong virus	-	PTBP1
NC_007803.1	NC_007803.1	7713	s12	5	7718	GCF_000868925.1	Paramyxoviridae	V	Beilong virus	-	PTBP1
NC_007803.1	NC_007803.1	8514	s12	5	8519	GCF_000868925.1	Paramyxoviridae	V	Beilong virus	-	PTBP1
NC_007803.1	NC_007803.1	8682	s12	5	8687	GCF_000868925.1	Paramyxoviridae	V	Beilong virus	-	PTBP1
NC_007803.1	NC_007803.1	8837	s12	5	8842	GCF_000868925.1	Paramyxoviridae	V	Beilong virus	-	PTBP1
NC_007803.1	NC_007803.1	8942	s12	5	8947	GCF_000868925.1	Paramyxoviridae	V	Beilong virus	-	PTBP1
NC_007803.1	NC_007803.1	8995	s12	5	9000	GCF_000868925.1	Paramyxoviridae	V	Beilong virus	-	PTBP1
NC_007803.1	NC_007803.1	9112	s12	5	9117	GCF_000868925.1	Paramyxoviridae	V	Beilong virus	-	PTBP1
NC_007803.1	NC_007803.1	9227	s12	5	9232	GCF_000868925.1	Paramyxoviridae	V	Beilong virus	-	PTBP1
NC_007803.1	NC_007803.1	9427	s12	5	9432	GCF_000868925.1	Paramyxoviridae	V	Beilong virus	-	PTBP1
NC_007803.1	NC_007803.1	9825	s12	5	9830	GCF_000868925.1	Paramyxoviridae	V	Beilong virus	-	PTBP1
NC_007803.1	NC_007803.1	10147	s12	5	10152	GCF_000868925.1	Paramyxoviridae	V	Beilong virus	-	PTBP1
NC_007803.1	NC_007803.1	10266	s12	5	10271	GCF_000868925.1	Paramyxoviridae	V	Beilong virus	-	PTBP1
NC_007803.1	NC_007803.1	10282	s12	5	10287	GCF_000868925.1	Paramyxoviridae	V	Beilong virus	-	PTBP1
NC_007803.1	NC_007803.1	10286	s12	5	10291	GCF_000868925.1	Paramyxoviridae	V	Beilong virus	-	PTBP1
NC_007803.1	NC_007803.1	10735	s12	5	10740	GCF_000868925.1	Paramyxoviridae	V	Beilong virus	-	PTBP1
NC_007803.1	NC_007803.1	11107	s12	5	11112	GCF_000868925.1	Paramyxoviridae	V	Beilong virus	-	PTBP1
NC_007803.1	NC_007803.1	11241	s12	5	11246	GCF_000868925.1	Paramyxoviridae	V	Beilong virus	-	PTBP1
NC_007803.1	NC_007803.1	11891	s12	5	11896	GCF_000868925.1	Paramyxoviridae	V	Beilong virus	-	PTBP1
NC_007803.1	NC_007803.1	11981	s12	5	11986	GCF_000868925.1	Paramyxoviridae	V	Beilong virus	-	PTBP1
NC_007803.1	NC_007803.1	12366	s12	5	12371	GCF_000868925.1	Paramyxoviridae	V	Beilong virus	-	PTBP1
NC_007803.1	NC_007803.1	12730	s12	5	12735	GCF_000868925.1	Paramyxoviridae	V	Beilong virus	-	PTBP1
NC_007803.1	NC_007803.1	13123	s12	5	13128	GCF_000868925.1	Paramyxoviridae	V	Beilong virus	-	PTBP1
NC_007803.1	NC_007803.1	13168	s12	5	13173	GCF_000868925.1	Paramyxoviridae	V	Beilong virus	-	PTBP1
NC_007803.1	NC_007803.1	13584	s12	5	13589	GCF_000868925.1	Paramyxoviridae	V	Beilong virus	-	PTBP1
NC_007803.1	NC_007803.1	13900	s12	5	13905	GCF_000868925.1	Paramyxoviridae	V	Beilong virus	-	PTBP1
NC_007803.1	NC_007803.1	14105	s12	5	14110	GCF_000868925.1	Paramyxoviridae	V	Beilong virus	-	PTBP1
NC_007803.1	NC_007803.1	14150	s12	5	14155	GCF_000868925.1	Paramyxoviridae	V	Beilong virus	-	PTBP1
NC_007803.1	NC_007803.1	14782	s12	5	14787	GCF_000868925.1	Paramyxoviridae	V	Beilong virus	-	PTBP1
NC_007803.1	NC_007803.1	15037	s12	5	15042	GCF_000868925.1	Paramyxoviridae	V	Beilong virus	-	PTBP1
NC_007803.1	NC_007803.1	15530	s12	5	15535	GCF_000868925.1	Paramyxoviridae	V	Beilong virus	-	PTBP1
NC_007803.1	NC_007803.1	15559	s12	5	15564	GCF_000868925.1	Paramyxoviridae	V	Beilong virus	-	PTBP1
NC_007803.1	NC_007803.1	15602	s12	5	15607	GCF_000868925.1	Paramyxoviridae	V	Beilong virus	-	PTBP1
NC_007803.1	NC_007803.1	15771	s12	5	15776	GCF_000868925.1	Paramyxoviridae	V	Beilong virus	-	PTBP1
NC_007803.1	NC_007803.1	15991	s12	5	15996	GCF_000868925.1	Paramyxoviridae	V	Beilong virus	-	PTBP1
NC_007803.1	NC_007803.1	16358	s12	5	16363	GCF_000868925.1	Paramyxoviridae	V	Beilong virus	-	PTBP1
NC_007803.1	NC_007803.1	16381	s12	5	16386	GCF_000868925.1	Paramyxoviridae	V	Beilong virus	-	PTBP1
NC_007803.1	NC_007803.1	16409	s12	5	16414	GCF_000868925.1	Paramyxoviridae	V	Beilong virus	-	PTBP1
NC_007803.1	NC_007803.1	16556	s12	5	16561	GCF_000868925.1	Paramyxoviridae	V	Beilong virus	-	PTBP1
NC_007803.1	NC_007803.1	16918	s12	5	16923	GCF_000868925.1	Paramyxoviridae	V	Beilong virus	-	PTBP1
NC_007803.1	NC_007803.1	16947	s12	5	16952	GCF_000868925.1	Paramyxoviridae	V	Beilong virus	-	PTBP1
NC_007803.1	NC_007803.1	17132	s12	5	17137	GCF_000868925.1	Paramyxoviridae	V	Beilong virus	-	PTBP1
NC_007803.1	NC_007803.1	17146	s12	5	17151	GCF_000868925.1	Paramyxoviridae	V	Beilong virus	-	PTBP1
NC_007803.1	NC_007803.1	17229	s12	5	17234	GCF_000868925.1	Paramyxoviridae	V	Beilong virus	-	PTBP1
NC_007803.1	NC_007803.1	17452	s12	5	17457	GCF_000868925.1	Paramyxoviridae	V	Beilong virus	-	PTBP1
NC_007803.1	NC_007803.1	17624	s12	5	17629	GCF_000868925.1	Paramyxoviridae	V	Beilong virus	-	PTBP1
NC_007803.1	NC_007803.1	17630	s12	5	17635	GCF_000868925.1	Paramyxoviridae	V	Beilong virus	-	PTBP1
NC_007803.1	NC_007803.1	17638	s12	5	17643	GCF_000868925.1	Paramyxoviridae	V	Beilong virus	-	PTBP1
NC_007803.1	NC_007803.1	17968	s12	5	17973	GCF_000868925.1	Paramyxoviridae	V	Beilong virus	-	PTBP1
NC_007803.1	NC_007803.1	18054	s12	5	18059	GCF_000868925.1	Paramyxoviridae	V	Beilong virus	-	PTBP1
NC_007803.1	NC_007803.1	18369	s12	5	18374	GCF_000868925.1	Paramyxoviridae	V	Beilong virus	-	PTBP1
NC_007803.1	NC_007803.1	18504	s12	5	18509	GCF_000868925.1	Paramyxoviridae	V	Beilong virus	-	PTBP1
NC_007803.1	NC_007803.1	18730	s12	5	18735	GCF_000868925.1	Paramyxoviridae	V	Beilong virus	-	PTBP1
NC_007803.1	NC_007803.1	18759	s12	5	18764	GCF_000868925.1	Paramyxoviridae	V	Beilong virus	-	PTBP1
NC_007803.1	NC_007803.1	18968	s12	5	18973	GCF_000868925.1	Paramyxoviridae	V	Beilong virus	-	PTBP1
NC_007803.1	NC_007803.1	19010	s12	5	19015	GCF_000868925.1	Paramyxoviridae	V	Beilong virus	-	PTBP1
NC_007803.1	NC_007803.1	19013	s12	5	19018	GCF_000868925.1	Paramyxoviridae	V	Beilong virus	-	PTBP1
NC_007803.1	NC_007803.1	19064	s12	5	19069	GCF_000868925.1	Paramyxoviridae	V	Beilong virus	-	PTBP1
NC_009527.1	NC_009527.1	282	s12	5	287	GCF_000870765.1	Rhabdoviridae	V	European bat lyssavirus 1	+	PTBP1
NC_009527.1	NC_009527.1	497	s12	5	502	GCF_000870765.1	Rhabdoviridae	V	European bat lyssavirus 1	+	PTBP1
NC_009527.1	NC_009527.1	682	s12	5	687	GCF_000870765.1	Rhabdoviridae	V	European bat lyssavirus 1	+	PTBP1
NC_009527.1	NC_009527.1	847	s12	5	852	GCF_000870765.1	Rhabdoviridae	V	European bat lyssavirus 1	+	PTBP1
NC_009527.1	NC_009527.1	1144	s12	5	1149	GCF_000870765.1	Rhabdoviridae	V	European bat lyssavirus 1	+	PTBP1
NC_009527.1	NC_009527.1	1249	s12	5	1254	GCF_000870765.1	Rhabdoviridae	V	European bat lyssavirus 1	+	PTBP1
NC_009527.1	NC_009527.1	1855	s12	5	1860	GCF_000870765.1	Rhabdoviridae	V	European bat lyssavirus 1	+	PTBP1
NC_009527.1	NC_009527.1	1989	s12	5	1994	GCF_000870765.1	Rhabdoviridae	V	European bat lyssavirus 1	+	PTBP1
NC_009527.1	NC_009527.1	3164	s12	5	3169	GCF_000870765.1	Rhabdoviridae	V	European bat lyssavirus 1	+	PTBP1
NC_009527.1	NC_009527.1	3227	s12	5	3232	GCF_000870765.1	Rhabdoviridae	V	European bat lyssavirus 1	+	PTBP1
NC_009527.1	NC_009527.1	3346	s12	5	3351	GCF_000870765.1	Rhabdoviridae	V	European bat lyssavirus 1	+	PTBP1
NC_009527.1	NC_009527.1	3764	s12	5	3769	GCF_000870765.1	Rhabdoviridae	V	European bat lyssavirus 1	+	PTBP1
NC_009527.1	NC_009527.1	4097	s12	5	4102	GCF_000870765.1	Rhabdoviridae	V	European bat lyssavirus 1	+	PTBP1
NC_009527.1	NC_009527.1	4447	s12	5	4452	GCF_000870765.1	Rhabdoviridae	V	European bat lyssavirus 1	+	PTBP1
NC_009527.1	NC_009527.1	4694	s12	5	4699	GCF_000870765.1	Rhabdoviridae	V	European bat lyssavirus 1	+	PTBP1
NC_009527.1	NC_009527.1	4721	s12	5	4726	GCF_000870765.1	Rhabdoviridae	V	European bat lyssavirus 1	+	PTBP1
NC_009527.1	NC_009527.1	5281	s12	5	5286	GCF_000870765.1	Rhabdoviridae	V	European bat lyssavirus 1	+	PTBP1
NC_009527.1	NC_009527.1	5966	s12	5	5971	GCF_000870765.1	Rhabdoviridae	V	European bat lyssavirus 1	+	PTBP1
NC_009527.1	NC_009527.1	6112	s12	5	6117	GCF_000870765.1	Rhabdoviridae	V	European bat lyssavirus 1	+	PTBP1
NC_009527.1	NC_009527.1	7107	s12	5	7112	GCF_000870765.1	Rhabdoviridae	V	European bat lyssavirus 1	+	PTBP1
NC_009527.1	NC_009527.1	7410	s12	5	7415	GCF_000870765.1	Rhabdoviridae	V	European bat lyssavirus 1	+	PTBP1
NC_009527.1	NC_009527.1	8140	s12	5	8145	GCF_000870765.1	Rhabdoviridae	V	European bat lyssavirus 1	+	PTBP1
NC_009527.1	NC_009527.1	8916	s12	5	8921	GCF_000870765.1	Rhabdoviridae	V	European bat lyssavirus 1	+	PTBP1
NC_009527.1	NC_009527.1	9209	s12	5	9214	GCF_000870765.1	Rhabdoviridae	V	European bat lyssavirus 1	+	PTBP1
NC_009527.1	NC_009527.1	9737	s12	5	9742	GCF_000870765.1	Rhabdoviridae	V	European bat lyssavirus 1	+	PTBP1
NC_009527.1	NC_009527.1	9812	s12	5	9817	GCF_000870765.1	Rhabdoviridae	V	European bat lyssavirus 1	+	PTBP1
NC_009527.1	NC_009527.1	10095	s12	5	10100	GCF_000870765.1	Rhabdoviridae	V	European bat lyssavirus 1	+	PTBP1
NC_009527.1	NC_009527.1	10632	s12	5	10637	GCF_000870765.1	Rhabdoviridae	V	European bat lyssavirus 1	+	PTBP1
NC_009527.1	NC_009527.1	11082	s12	5	11087	GCF_000870765.1	Rhabdoviridae	V	European bat lyssavirus 1	+	PTBP1
NC_009527.1	NC_009527.1	82	s12	5	87	GCF_000870765.1	Rhabdoviridae	V	European bat lyssavirus 1	-	PTBP1
NC_009527.1	NC_009527.1	221	s12	5	226	GCF_000870765.1	Rhabdoviridae	V	European bat lyssavirus 1	-	PTBP1
NC_009527.1	NC_009527.1	328	s12	5	333	GCF_000870765.1	Rhabdoviridae	V	European bat lyssavirus 1	-	PTBP1
NC_009527.1	NC_009527.1	376	s12	5	381	GCF_000870765.1	Rhabdoviridae	V	European bat lyssavirus 1	-	PTBP1
NC_009527.1	NC_009527.1	396	s12	5	401	GCF_000870765.1	Rhabdoviridae	V	European bat lyssavirus 1	-	PTBP1
NC_009527.1	NC_009527.1	754	s12	5	759	GCF_000870765.1	Rhabdoviridae	V	European bat lyssavirus 1	-	PTBP1
NC_009527.1	NC_009527.1	787	s12	5	792	GCF_000870765.1	Rhabdoviridae	V	European bat lyssavirus 1	-	PTBP1
NC_009527.1	NC_009527.1	891	s12	5	896	GCF_000870765.1	Rhabdoviridae	V	European bat lyssavirus 1	-	PTBP1
NC_009527.1	NC_009527.1	1243	s12	5	1248	GCF_000870765.1	Rhabdoviridae	V	European bat lyssavirus 1	-	PTBP1
NC_009527.1	NC_009527.1	1524	s12	5	1529	GCF_000870765.1	Rhabdoviridae	V	European bat lyssavirus 1	-	PTBP1
NC_009527.1	NC_009527.1	1641	s12	5	1646	GCF_000870765.1	Rhabdoviridae	V	European bat lyssavirus 1	-	PTBP1
NC_009527.1	NC_009527.1	1691	s12	5	1696	GCF_000870765.1	Rhabdoviridae	V	European bat lyssavirus 1	-	PTBP1
NC_009527.1	NC_009527.1	1855	s12	5	1860	GCF_000870765.1	Rhabdoviridae	V	European bat lyssavirus 1	-	PTBP1
NC_009527.1	NC_009527.1	2096	s12	5	2101	GCF_000870765.1	Rhabdoviridae	V	European bat lyssavirus 1	-	PTBP1
NC_009527.1	NC_009527.1	2254	s12	5	2259	GCF_000870765.1	Rhabdoviridae	V	European bat lyssavirus 1	-	PTBP1
NC_009527.1	NC_009527.1	2487	s12	5	2492	GCF_000870765.1	Rhabdoviridae	V	European bat lyssavirus 1	-	PTBP1
NC_009527.1	NC_009527.1	2593	s12	5	2598	GCF_000870765.1	Rhabdoviridae	V	European bat lyssavirus 1	-	PTBP1
NC_009527.1	NC_009527.1	2811	s12	5	2816	GCF_000870765.1	Rhabdoviridae	V	European bat lyssavirus 1	-	PTBP1
NC_009527.1	NC_009527.1	2943	s12	5	2948	GCF_000870765.1	Rhabdoviridae	V	European bat lyssavirus 1	-	PTBP1
NC_009527.1	NC_009527.1	3085	s12	5	3090	GCF_000870765.1	Rhabdoviridae	V	European bat lyssavirus 1	-	PTBP1
NC_009527.1	NC_009527.1	3325	s12	5	3330	GCF_000870765.1	Rhabdoviridae	V	European bat lyssavirus 1	-	PTBP1
NC_009527.1	NC_009527.1	3604	s12	5	3609	GCF_000870765.1	Rhabdoviridae	V	European bat lyssavirus 1	-	PTBP1
NC_009527.1	NC_009527.1	3686	s12	5	3691	GCF_000870765.1	Rhabdoviridae	V	European bat lyssavirus 1	-	PTBP1
NC_009527.1	NC_009527.1	4092	s12	5	4097	GCF_000870765.1	Rhabdoviridae	V	European bat lyssavirus 1	-	PTBP1
NC_009527.1	NC_009527.1	4172	s12	5	4177	GCF_000870765.1	Rhabdoviridae	V	European bat lyssavirus 1	-	PTBP1
NC_009527.1	NC_009527.1	4175	s12	5	4180	GCF_000870765.1	Rhabdoviridae	V	European bat lyssavirus 1	-	PTBP1
NC_009527.1	NC_009527.1	4179	s12	5	4184	GCF_000870765.1	Rhabdoviridae	V	European bat lyssavirus 1	-	PTBP1
NC_009527.1	NC_009527.1	4578	s12	5	4583	GCF_000870765.1	Rhabdoviridae	V	European bat lyssavirus 1	-	PTBP1
NC_009527.1	NC_009527.1	4883	s12	5	4888	GCF_000870765.1	Rhabdoviridae	V	European bat lyssavirus 1	-	PTBP1
NC_009527.1	NC_009527.1	5286	s12	5	5291	GCF_000870765.1	Rhabdoviridae	V	European bat lyssavirus 1	-	PTBP1
NC_009527.1	NC_009527.1	5312	s12	5	5317	GCF_000870765.1	Rhabdoviridae	V	European bat lyssavirus 1	-	PTBP1
NC_009527.1	NC_009527.1	5337	s12	5	5342	GCF_000870765.1	Rhabdoviridae	V	European bat lyssavirus 1	-	PTBP1
NC_009527.1	NC_009527.1	5889	s12	5	5894	GCF_000870765.1	Rhabdoviridae	V	European bat lyssavirus 1	-	PTBP1
NC_009527.1	NC_009527.1	5912	s12	5	5917	GCF_000870765.1	Rhabdoviridae	V	European bat lyssavirus 1	-	PTBP1
NC_009527.1	NC_009527.1	5939	s12	5	5944	GCF_000870765.1	Rhabdoviridae	V	European bat lyssavirus 1	-	PTBP1
NC_009527.1	NC_009527.1	6138	s12	5	6143	GCF_000870765.1	Rhabdoviridae	V	European bat lyssavirus 1	-	PTBP1
NC_009527.1	NC_009527.1	6270	s12	5	6275	GCF_000870765.1	Rhabdoviridae	V	European bat lyssavirus 1	-	PTBP1
NC_009527.1	NC_009527.1	6418	s12	5	6423	GCF_000870765.1	Rhabdoviridae	V	European bat lyssavirus 1	-	PTBP1
NC_009527.1	NC_009527.1	6552	s12	5	6557	GCF_000870765.1	Rhabdoviridae	V	European bat lyssavirus 1	-	PTBP1
NC_009527.1	NC_009527.1	6602	s12	5	6607	GCF_000870765.1	Rhabdoviridae	V	European bat lyssavirus 1	-	PTBP1
NC_009527.1	NC_009527.1	6664	s12	5	6669	GCF_000870765.1	Rhabdoviridae	V	European bat lyssavirus 1	-	PTBP1
NC_009527.1	NC_009527.1	7196	s12	5	7201	GCF_000870765.1	Rhabdoviridae	V	European bat lyssavirus 1	-	PTBP1
NC_009527.1	NC_009527.1	7370	s12	5	7375	GCF_000870765.1	Rhabdoviridae	V	European bat lyssavirus 1	-	PTBP1
NC_009527.1	NC_009527.1	7582	s12	5	7587	GCF_000870765.1	Rhabdoviridae	V	European bat lyssavirus 1	-	PTBP1
NC_009527.1	NC_009527.1	7593	s12	5	7598	GCF_000870765.1	Rhabdoviridae	V	European bat lyssavirus 1	-	PTBP1
NC_009527.1	NC_009527.1	7747	s12	5	7752	GCF_000870765.1	Rhabdoviridae	V	European bat lyssavirus 1	-	PTBP1
NC_009527.1	NC_009527.1	7754	s12	5	7759	GCF_000870765.1	Rhabdoviridae	V	European bat lyssavirus 1	-	PTBP1
NC_009527.1	NC_009527.1	7757	s12	5	7762	GCF_000870765.1	Rhabdoviridae	V	European bat lyssavirus 1	-	PTBP1
NC_009527.1	NC_009527.1	7768	s12	5	7773	GCF_000870765.1	Rhabdoviridae	V	European bat lyssavirus 1	-	PTBP1
NC_009527.1	NC_009527.1	7997	s12	5	8002	GCF_000870765.1	Rhabdoviridae	V	European bat lyssavirus 1	-	PTBP1
NC_009527.1	NC_009527.1	8263	s12	5	8268	GCF_000870765.1	Rhabdoviridae	V	European bat lyssavirus 1	-	PTBP1
NC_009527.1	NC_009527.1	8342	s12	5	8347	GCF_000870765.1	Rhabdoviridae	V	European bat lyssavirus 1	-	PTBP1
NC_009527.1	NC_009527.1	8883	s12	5	8888	GCF_000870765.1	Rhabdoviridae	V	European bat lyssavirus 1	-	PTBP1
NC_009527.1	NC_009527.1	9324	s12	5	9329	GCF_000870765.1	Rhabdoviridae	V	European bat lyssavirus 1	-	PTBP1
NC_009527.1	NC_009527.1	9327	s12	5	9332	GCF_000870765.1	Rhabdoviridae	V	European bat lyssavirus 1	-	PTBP1
NC_009527.1	NC_009527.1	9441	s12	5	9446	GCF_000870765.1	Rhabdoviridae	V	European bat lyssavirus 1	-	PTBP1
NC_009527.1	NC_009527.1	9699	s12	5	9704	GCF_000870765.1	Rhabdoviridae	V	European bat lyssavirus 1	-	PTBP1
NC_009527.1	NC_009527.1	9812	s12	5	9817	GCF_000870765.1	Rhabdoviridae	V	European bat lyssavirus 1	-	PTBP1
NC_009527.1	NC_009527.1	9956	s12	5	9961	GCF_000870765.1	Rhabdoviridae	V	European bat lyssavirus 1	-	PTBP1
NC_009527.1	NC_009527.1	10225	s12	5	10230	GCF_000870765.1	Rhabdoviridae	V	European bat lyssavirus 1	-	PTBP1
NC_009527.1	NC_009527.1	10228	s12	5	10233	GCF_000870765.1	Rhabdoviridae	V	European bat lyssavirus 1	-	PTBP1
NC_009527.1	NC_009527.1	10286	s12	5	10291	GCF_000870765.1	Rhabdoviridae	V	European bat lyssavirus 1	-	PTBP1
NC_009527.1	NC_009527.1	10486	s12	5	10491	GCF_000870765.1	Rhabdoviridae	V	European bat lyssavirus 1	-	PTBP1
NC_009527.1	NC_009527.1	10628	s12	5	10633	GCF_000870765.1	Rhabdoviridae	V	European bat lyssavirus 1	-	PTBP1
NC_009527.1	NC_009527.1	10801	s12	5	10806	GCF_000870765.1	Rhabdoviridae	V	European bat lyssavirus 1	-	PTBP1
NC_009527.1	NC_009527.1	11062	s12	5	11067	GCF_000870765.1	Rhabdoviridae	V	European bat lyssavirus 1	-	PTBP1
NC_009527.1	NC_009527.1	11084	s12	5	11089	GCF_000870765.1	Rhabdoviridae	V	European bat lyssavirus 1	-	PTBP1
NC_009527.1	NC_009527.1	11092	s12	5	11097	GCF_000870765.1	Rhabdoviridae	V	European bat lyssavirus 1	-	PTBP1
NC_009527.1	NC_009527.1	11105	s12	5	11110	GCF_000870765.1	Rhabdoviridae	V	European bat lyssavirus 1	-	PTBP1
NC_009527.1	NC_009527.1	11600	s12	5	11605	GCF_000870765.1	Rhabdoviridae	V	European bat lyssavirus 1	-	PTBP1
NC_009527.1	NC_009527.1	11783	s12	5	11788	GCF_000870765.1	Rhabdoviridae	V	European bat lyssavirus 1	-	PTBP1
NC_009527.1	NC_009527.1	11786	s12	5	11791	GCF_000870765.1	Rhabdoviridae	V	European bat lyssavirus 1	-	PTBP1
NC_009528.2	NC_009528.2	282	s12	5	287	GCF_000871625.2	Rhabdoviridae	V	European bat lyssavirus 2 isolate RV1333	+	PTBP1
NC_009528.2	NC_009528.2	682	s12	5	687	GCF_000871625.2	Rhabdoviridae	V	European bat lyssavirus 2 isolate RV1333	+	PTBP1
NC_009528.2	NC_009528.2	789	s12	5	794	GCF_000871625.2	Rhabdoviridae	V	European bat lyssavirus 2 isolate RV1333	+	PTBP1
NC_009528.2	NC_009528.2	847	s12	5	852	GCF_000871625.2	Rhabdoviridae	V	European bat lyssavirus 2 isolate RV1333	+	PTBP1
NC_009528.2	NC_009528.2	918	s12	5	923	GCF_000871625.2	Rhabdoviridae	V	European bat lyssavirus 2 isolate RV1333	+	PTBP1
NC_009528.2	NC_009528.2	1114	s12	5	1119	GCF_000871625.2	Rhabdoviridae	V	European bat lyssavirus 2 isolate RV1333	+	PTBP1
NC_009528.2	NC_009528.2	1144	s12	5	1149	GCF_000871625.2	Rhabdoviridae	V	European bat lyssavirus 2 isolate RV1333	+	PTBP1
NC_009528.2	NC_009528.2	1390	s12	5	1395	GCF_000871625.2	Rhabdoviridae	V	European bat lyssavirus 2 isolate RV1333	+	PTBP1
NC_009528.2	NC_009528.2	1505	s12	5	1510	GCF_000871625.2	Rhabdoviridae	V	European bat lyssavirus 2 isolate RV1333	+	PTBP1
NC_009528.2	NC_009528.2	1669	s12	5	1674	GCF_000871625.2	Rhabdoviridae	V	European bat lyssavirus 2 isolate RV1333	+	PTBP1
NC_009528.2	NC_009528.2	1866	s12	5	1871	GCF_000871625.2	Rhabdoviridae	V	European bat lyssavirus 2 isolate RV1333	+	PTBP1
NC_009528.2	NC_009528.2	3239	s12	5	3244	GCF_000871625.2	Rhabdoviridae	V	European bat lyssavirus 2 isolate RV1333	+	PTBP1
NC_009528.2	NC_009528.2	3353	s12	5	3358	GCF_000871625.2	Rhabdoviridae	V	European bat lyssavirus 2 isolate RV1333	+	PTBP1
NC_009528.2	NC_009528.2	3356	s12	5	3361	GCF_000871625.2	Rhabdoviridae	V	European bat lyssavirus 2 isolate RV1333	+	PTBP1
NC_009528.2	NC_009528.2	3827	s12	5	3832	GCF_000871625.2	Rhabdoviridae	V	European bat lyssavirus 2 isolate RV1333	+	PTBP1
NC_009528.2	NC_009528.2	4459	s12	5	4464	GCF_000871625.2	Rhabdoviridae	V	European bat lyssavirus 2 isolate RV1333	+	PTBP1
NC_009528.2	NC_009528.2	5254	s12	5	5259	GCF_000871625.2	Rhabdoviridae	V	European bat lyssavirus 2 isolate RV1333	+	PTBP1
NC_009528.2	NC_009528.2	5392	s12	5	5397	GCF_000871625.2	Rhabdoviridae	V	European bat lyssavirus 2 isolate RV1333	+	PTBP1
NC_009528.2	NC_009528.2	5618	s12	5	5623	GCF_000871625.2	Rhabdoviridae	V	European bat lyssavirus 2 isolate RV1333	+	PTBP1
NC_009528.2	NC_009528.2	6076	s12	5	6081	GCF_000871625.2	Rhabdoviridae	V	European bat lyssavirus 2 isolate RV1333	+	PTBP1
NC_009528.2	NC_009528.2	6459	s12	5	6464	GCF_000871625.2	Rhabdoviridae	V	European bat lyssavirus 2 isolate RV1333	+	PTBP1
NC_009528.2	NC_009528.2	6863	s12	5	6868	GCF_000871625.2	Rhabdoviridae	V	European bat lyssavirus 2 isolate RV1333	+	PTBP1
NC_009528.2	NC_009528.2	6887	s12	5	6892	GCF_000871625.2	Rhabdoviridae	V	European bat lyssavirus 2 isolate RV1333	+	PTBP1
NC_009528.2	NC_009528.2	6978	s12	5	6983	GCF_000871625.2	Rhabdoviridae	V	European bat lyssavirus 2 isolate RV1333	+	PTBP1
NC_009528.2	NC_009528.2	7071	s12	5	7076	GCF_000871625.2	Rhabdoviridae	V	European bat lyssavirus 2 isolate RV1333	+	PTBP1
NC_009528.2	NC_009528.2	7536	s12	5	7541	GCF_000871625.2	Rhabdoviridae	V	European bat lyssavirus 2 isolate RV1333	+	PTBP1
NC_009528.2	NC_009528.2	7965	s12	5	7970	GCF_000871625.2	Rhabdoviridae	V	European bat lyssavirus 2 isolate RV1333	+	PTBP1
NC_009528.2	NC_009528.2	8460	s12	5	8465	GCF_000871625.2	Rhabdoviridae	V	European bat lyssavirus 2 isolate RV1333	+	PTBP1
NC_009528.2	NC_009528.2	8481	s12	5	8486	GCF_000871625.2	Rhabdoviridae	V	European bat lyssavirus 2 isolate RV1333	+	PTBP1
NC_009528.2	NC_009528.2	8619	s12	5	8624	GCF_000871625.2	Rhabdoviridae	V	European bat lyssavirus 2 isolate RV1333	+	PTBP1
NC_009528.2	NC_009528.2	8726	s12	5	8731	GCF_000871625.2	Rhabdoviridae	V	European bat lyssavirus 2 isolate RV1333	+	PTBP1
NC_009528.2	NC_009528.2	9523	s12	5	9528	GCF_000871625.2	Rhabdoviridae	V	European bat lyssavirus 2 isolate RV1333	+	PTBP1
NC_009528.2	NC_009528.2	9570	s12	5	9575	GCF_000871625.2	Rhabdoviridae	V	European bat lyssavirus 2 isolate RV1333	+	PTBP1
NC_009528.2	NC_009528.2	9838	s12	5	9843	GCF_000871625.2	Rhabdoviridae	V	European bat lyssavirus 2 isolate RV1333	+	PTBP1
NC_009528.2	NC_009528.2	10124	s12	5	10129	GCF_000871625.2	Rhabdoviridae	V	European bat lyssavirus 2 isolate RV1333	+	PTBP1
NC_009528.2	NC_009528.2	10352	s12	5	10357	GCF_000871625.2	Rhabdoviridae	V	European bat lyssavirus 2 isolate RV1333	+	PTBP1
NC_009528.2	NC_009528.2	11046	s12	5	11051	GCF_000871625.2	Rhabdoviridae	V	European bat lyssavirus 2 isolate RV1333	+	PTBP1
NC_009528.2	NC_009528.2	11224	s12	5	11229	GCF_000871625.2	Rhabdoviridae	V	European bat lyssavirus 2 isolate RV1333	+	PTBP1
NC_009528.2	NC_009528.2	11899	s12	5	11904	GCF_000871625.2	Rhabdoviridae	V	European bat lyssavirus 2 isolate RV1333	+	PTBP1
NC_009528.2	NC_009528.2	330	s12	5	335	GCF_000871625.2	Rhabdoviridae	V	European bat lyssavirus 2 isolate RV1333	-	PTBP1
NC_009528.2	NC_009528.2	396	s12	5	401	GCF_000871625.2	Rhabdoviridae	V	European bat lyssavirus 2 isolate RV1333	-	PTBP1
NC_009528.2	NC_009528.2	637	s12	5	642	GCF_000871625.2	Rhabdoviridae	V	European bat lyssavirus 2 isolate RV1333	-	PTBP1
NC_009528.2	NC_009528.2	740	s12	5	745	GCF_000871625.2	Rhabdoviridae	V	European bat lyssavirus 2 isolate RV1333	-	PTBP1
NC_009528.2	NC_009528.2	801	s12	5	806	GCF_000871625.2	Rhabdoviridae	V	European bat lyssavirus 2 isolate RV1333	-	PTBP1
NC_009528.2	NC_009528.2	889	s12	5	894	GCF_000871625.2	Rhabdoviridae	V	European bat lyssavirus 2 isolate RV1333	-	PTBP1
NC_009528.2	NC_009528.2	970	s12	5	975	GCF_000871625.2	Rhabdoviridae	V	European bat lyssavirus 2 isolate RV1333	-	PTBP1
NC_009528.2	NC_009528.2	1641	s12	5	1646	GCF_000871625.2	Rhabdoviridae	V	European bat lyssavirus 2 isolate RV1333	-	PTBP1
NC_009528.2	NC_009528.2	1691	s12	5	1696	GCF_000871625.2	Rhabdoviridae	V	European bat lyssavirus 2 isolate RV1333	-	PTBP1
NC_009528.2	NC_009528.2	1845	s12	5	1850	GCF_000871625.2	Rhabdoviridae	V	European bat lyssavirus 2 isolate RV1333	-	PTBP1
NC_009528.2	NC_009528.2	2024	s12	5	2029	GCF_000871625.2	Rhabdoviridae	V	European bat lyssavirus 2 isolate RV1333	-	PTBP1
NC_009528.2	NC_009528.2	2203	s12	5	2208	GCF_000871625.2	Rhabdoviridae	V	European bat lyssavirus 2 isolate RV1333	-	PTBP1
NC_009528.2	NC_009528.2	2487	s12	5	2492	GCF_000871625.2	Rhabdoviridae	V	European bat lyssavirus 2 isolate RV1333	-	PTBP1
NC_009528.2	NC_009528.2	2676	s12	5	2681	GCF_000871625.2	Rhabdoviridae	V	European bat lyssavirus 2 isolate RV1333	-	PTBP1
NC_009528.2	NC_009528.2	2811	s12	5	2816	GCF_000871625.2	Rhabdoviridae	V	European bat lyssavirus 2 isolate RV1333	-	PTBP1
NC_009528.2	NC_009528.2	2943	s12	5	2948	GCF_000871625.2	Rhabdoviridae	V	European bat lyssavirus 2 isolate RV1333	-	PTBP1
NC_009528.2	NC_009528.2	3337	s12	5	3342	GCF_000871625.2	Rhabdoviridae	V	European bat lyssavirus 2 isolate RV1333	-	PTBP1
NC_009528.2	NC_009528.2	3604	s12	5	3609	GCF_000871625.2	Rhabdoviridae	V	European bat lyssavirus 2 isolate RV1333	-	PTBP1
NC_009528.2	NC_009528.2	3686	s12	5	3691	GCF_000871625.2	Rhabdoviridae	V	European bat lyssavirus 2 isolate RV1333	-	PTBP1
NC_009528.2	NC_009528.2	3734	s12	5	3739	GCF_000871625.2	Rhabdoviridae	V	European bat lyssavirus 2 isolate RV1333	-	PTBP1
NC_009528.2	NC_009528.2	4092	s12	5	4097	GCF_000871625.2	Rhabdoviridae	V	European bat lyssavirus 2 isolate RV1333	-	PTBP1
NC_009528.2	NC_009528.2	4175	s12	5	4180	GCF_000871625.2	Rhabdoviridae	V	European bat lyssavirus 2 isolate RV1333	-	PTBP1
NC_009528.2	NC_009528.2	4179	s12	5	4184	GCF_000871625.2	Rhabdoviridae	V	European bat lyssavirus 2 isolate RV1333	-	PTBP1
NC_009528.2	NC_009528.2	4277	s12	5	4282	GCF_000871625.2	Rhabdoviridae	V	European bat lyssavirus 2 isolate RV1333	-	PTBP1
NC_009528.2	NC_009528.2	4351	s12	5	4356	GCF_000871625.2	Rhabdoviridae	V	European bat lyssavirus 2 isolate RV1333	-	PTBP1
NC_009528.2	NC_009528.2	4731	s12	5	4736	GCF_000871625.2	Rhabdoviridae	V	European bat lyssavirus 2 isolate RV1333	-	PTBP1
NC_009528.2	NC_009528.2	5337	s12	5	5342	GCF_000871625.2	Rhabdoviridae	V	European bat lyssavirus 2 isolate RV1333	-	PTBP1
NC_009528.2	NC_009528.2	5476	s12	5	5481	GCF_000871625.2	Rhabdoviridae	V	European bat lyssavirus 2 isolate RV1333	-	PTBP1
NC_009528.2	NC_009528.2	5889	s12	5	5894	GCF_000871625.2	Rhabdoviridae	V	European bat lyssavirus 2 isolate RV1333	-	PTBP1
NC_009528.2	NC_009528.2	6270	s12	5	6275	GCF_000871625.2	Rhabdoviridae	V	European bat lyssavirus 2 isolate RV1333	-	PTBP1
NC_009528.2	NC_009528.2	6282	s12	5	6287	GCF_000871625.2	Rhabdoviridae	V	European bat lyssavirus 2 isolate RV1333	-	PTBP1
NC_009528.2	NC_009528.2	6448	s12	5	6453	GCF_000871625.2	Rhabdoviridae	V	European bat lyssavirus 2 isolate RV1333	-	PTBP1
NC_009528.2	NC_009528.2	6948	s12	5	6953	GCF_000871625.2	Rhabdoviridae	V	European bat lyssavirus 2 isolate RV1333	-	PTBP1
NC_009528.2	NC_009528.2	7139	s12	5	7144	GCF_000871625.2	Rhabdoviridae	V	European bat lyssavirus 2 isolate RV1333	-	PTBP1
NC_009528.2	NC_009528.2	7142	s12	5	7147	GCF_000871625.2	Rhabdoviridae	V	European bat lyssavirus 2 isolate RV1333	-	PTBP1
NC_009528.2	NC_009528.2	7229	s12	5	7234	GCF_000871625.2	Rhabdoviridae	V	European bat lyssavirus 2 isolate RV1333	-	PTBP1
NC_009528.2	NC_009528.2	7322	s12	5	7327	GCF_000871625.2	Rhabdoviridae	V	European bat lyssavirus 2 isolate RV1333	-	PTBP1
NC_009528.2	NC_009528.2	7629	s12	5	7634	GCF_000871625.2	Rhabdoviridae	V	European bat lyssavirus 2 isolate RV1333	-	PTBP1
NC_009528.2	NC_009528.2	7706	s12	5	7711	GCF_000871625.2	Rhabdoviridae	V	European bat lyssavirus 2 isolate RV1333	-	PTBP1
NC_009528.2	NC_009528.2	7949	s12	5	7954	GCF_000871625.2	Rhabdoviridae	V	European bat lyssavirus 2 isolate RV1333	-	PTBP1
NC_009528.2	NC_009528.2	8155	s12	5	8160	GCF_000871625.2	Rhabdoviridae	V	European bat lyssavirus 2 isolate RV1333	-	PTBP1
NC_009528.2	NC_009528.2	8294	s12	5	8299	GCF_000871625.2	Rhabdoviridae	V	European bat lyssavirus 2 isolate RV1333	-	PTBP1
NC_009528.2	NC_009528.2	8892	s12	5	8897	GCF_000871625.2	Rhabdoviridae	V	European bat lyssavirus 2 isolate RV1333	-	PTBP1
NC_009528.2	NC_009528.2	8998	s12	5	9003	GCF_000871625.2	Rhabdoviridae	V	European bat lyssavirus 2 isolate RV1333	-	PTBP1
NC_009528.2	NC_009528.2	9016	s12	5	9021	GCF_000871625.2	Rhabdoviridae	V	European bat lyssavirus 2 isolate RV1333	-	PTBP1
NC_009528.2	NC_009528.2	9275	s12	5	9280	GCF_000871625.2	Rhabdoviridae	V	European bat lyssavirus 2 isolate RV1333	-	PTBP1
NC_009528.2	NC_009528.2	9585	s12	5	9590	GCF_000871625.2	Rhabdoviridae	V	European bat lyssavirus 2 isolate RV1333	-	PTBP1
NC_009528.2	NC_009528.2	9683	s12	5	9688	GCF_000871625.2	Rhabdoviridae	V	European bat lyssavirus 2 isolate RV1333	-	PTBP1
NC_009528.2	NC_009528.2	9768	s12	5	9773	GCF_000871625.2	Rhabdoviridae	V	European bat lyssavirus 2 isolate RV1333	-	PTBP1
NC_009528.2	NC_009528.2	9824	s12	5	9829	GCF_000871625.2	Rhabdoviridae	V	European bat lyssavirus 2 isolate RV1333	-	PTBP1
NC_009528.2	NC_009528.2	9912	s12	5	9917	GCF_000871625.2	Rhabdoviridae	V	European bat lyssavirus 2 isolate RV1333	-	PTBP1
NC_009528.2	NC_009528.2	10178	s12	5	10183	GCF_000871625.2	Rhabdoviridae	V	European bat lyssavirus 2 isolate RV1333	-	PTBP1
NC_009528.2	NC_009528.2	10181	s12	5	10186	GCF_000871625.2	Rhabdoviridae	V	European bat lyssavirus 2 isolate RV1333	-	PTBP1
NC_009528.2	NC_009528.2	10334	s12	5	10339	GCF_000871625.2	Rhabdoviridae	V	European bat lyssavirus 2 isolate RV1333	-	PTBP1
NC_009528.2	NC_009528.2	10439	s12	5	10444	GCF_000871625.2	Rhabdoviridae	V	European bat lyssavirus 2 isolate RV1333	-	PTBP1
NC_009528.2	NC_009528.2	10659	s12	5	10664	GCF_000871625.2	Rhabdoviridae	V	European bat lyssavirus 2 isolate RV1333	-	PTBP1
NC_009528.2	NC_009528.2	10788	s12	5	10793	GCF_000871625.2	Rhabdoviridae	V	European bat lyssavirus 2 isolate RV1333	-	PTBP1
NC_009528.2	NC_009528.2	11048	s12	5	11053	GCF_000871625.2	Rhabdoviridae	V	European bat lyssavirus 2 isolate RV1333	-	PTBP1
NC_009528.2	NC_009528.2	11056	s12	5	11061	GCF_000871625.2	Rhabdoviridae	V	European bat lyssavirus 2 isolate RV1333	-	PTBP1
NC_009528.2	NC_009528.2	11069	s12	5	11074	GCF_000871625.2	Rhabdoviridae	V	European bat lyssavirus 2 isolate RV1333	-	PTBP1
NC_010759.1	NC_010759.1	279	s12	5	284	GCF_000872925.1	Arenaviridae	V	Flexal virus	+	PTBP1
NC_010759.1	NC_010759.1	455	s12	5	460	GCF_000872925.1	Arenaviridae	V	Flexal virus	+	PTBP1
NC_010759.1	NC_010759.1	759	s12	5	764	GCF_000872925.1	Arenaviridae	V	Flexal virus	+	PTBP1
NC_010759.1	NC_010759.1	835	s12	5	840	GCF_000872925.1	Arenaviridae	V	Flexal virus	+	PTBP1
NC_010759.1	NC_010759.1	843	s12	5	848	GCF_000872925.1	Arenaviridae	V	Flexal virus	+	PTBP1
NC_010759.1	NC_010759.1	1159	s12	5	1164	GCF_000872925.1	Arenaviridae	V	Flexal virus	+	PTBP1
NC_010759.1	NC_010759.1	1471	s12	5	1476	GCF_000872925.1	Arenaviridae	V	Flexal virus	+	PTBP1
NC_010759.1	NC_010759.1	1595	s12	5	1600	GCF_000872925.1	Arenaviridae	V	Flexal virus	+	PTBP1
NC_010759.1	NC_010759.1	1646	s12	5	1651	GCF_000872925.1	Arenaviridae	V	Flexal virus	+	PTBP1
NC_010759.1	NC_010759.1	2028	s12	5	2033	GCF_000872925.1	Arenaviridae	V	Flexal virus	+	PTBP1
NC_010759.1	NC_010759.1	2242	s12	5	2247	GCF_000872925.1	Arenaviridae	V	Flexal virus	+	PTBP1
NC_010759.1	NC_010759.1	2263	s12	5	2268	GCF_000872925.1	Arenaviridae	V	Flexal virus	+	PTBP1
NC_010759.1	NC_010759.1	2307	s12	5	2312	GCF_000872925.1	Arenaviridae	V	Flexal virus	+	PTBP1
NC_010759.1	NC_010759.1	2378	s12	5	2383	GCF_000872925.1	Arenaviridae	V	Flexal virus	+	PTBP1
NC_010759.1	NC_010759.1	2408	s12	5	2413	GCF_000872925.1	Arenaviridae	V	Flexal virus	+	PTBP1
NC_010759.1	NC_010759.1	2499	s12	5	2504	GCF_000872925.1	Arenaviridae	V	Flexal virus	+	PTBP1
NC_010759.1	NC_010759.1	2652	s12	5	2657	GCF_000872925.1	Arenaviridae	V	Flexal virus	+	PTBP1
NC_010759.1	NC_010759.1	2713	s12	5	2718	GCF_000872925.1	Arenaviridae	V	Flexal virus	+	PTBP1
NC_010759.1	NC_010759.1	2862	s12	5	2867	GCF_000872925.1	Arenaviridae	V	Flexal virus	+	PTBP1
NC_010759.1	NC_010759.1	2948	s12	5	2953	GCF_000872925.1	Arenaviridae	V	Flexal virus	+	PTBP1
NC_010759.1	NC_010759.1	3013	s12	5	3018	GCF_000872925.1	Arenaviridae	V	Flexal virus	+	PTBP1
NC_010759.1	NC_010759.1	3016	s12	5	3021	GCF_000872925.1	Arenaviridae	V	Flexal virus	+	PTBP1
NC_010759.1	NC_010759.1	3256	s12	5	3261	GCF_000872925.1	Arenaviridae	V	Flexal virus	+	PTBP1
NC_010759.1	NC_010759.1	3537	s12	5	3542	GCF_000872925.1	Arenaviridae	V	Flexal virus	+	PTBP1
NC_010759.1	NC_010759.1	3666	s12	5	3671	GCF_000872925.1	Arenaviridae	V	Flexal virus	+	PTBP1
NC_010759.1	NC_010759.1	3758	s12	5	3763	GCF_000872925.1	Arenaviridae	V	Flexal virus	+	PTBP1
NC_010759.1	NC_010759.1	3892	s12	5	3897	GCF_000872925.1	Arenaviridae	V	Flexal virus	+	PTBP1
NC_010759.1	NC_010759.1	3972	s12	5	3977	GCF_000872925.1	Arenaviridae	V	Flexal virus	+	PTBP1
NC_010759.1	NC_010759.1	4034	s12	5	4039	GCF_000872925.1	Arenaviridae	V	Flexal virus	+	PTBP1
NC_010759.1	NC_010759.1	4053	s12	5	4058	GCF_000872925.1	Arenaviridae	V	Flexal virus	+	PTBP1
NC_010759.1	NC_010759.1	4089	s12	5	4094	GCF_000872925.1	Arenaviridae	V	Flexal virus	+	PTBP1
NC_010759.1	NC_010759.1	4231	s12	5	4236	GCF_000872925.1	Arenaviridae	V	Flexal virus	+	PTBP1
NC_010759.1	NC_010759.1	4573	s12	5	4578	GCF_000872925.1	Arenaviridae	V	Flexal virus	+	PTBP1
NC_010759.1	NC_010759.1	5198	s12	5	5203	GCF_000872925.1	Arenaviridae	V	Flexal virus	+	PTBP1
NC_010759.1	NC_010759.1	5325	s12	5	5330	GCF_000872925.1	Arenaviridae	V	Flexal virus	+	PTBP1
NC_010759.1	NC_010759.1	5374	s12	5	5379	GCF_000872925.1	Arenaviridae	V	Flexal virus	+	PTBP1
NC_010759.1	NC_010759.1	5427	s12	5	5432	GCF_000872925.1	Arenaviridae	V	Flexal virus	+	PTBP1
NC_010759.1	NC_010759.1	5932	s12	5	5937	GCF_000872925.1	Arenaviridae	V	Flexal virus	+	PTBP1
NC_010759.1	NC_010759.1	6207	s12	5	6212	GCF_000872925.1	Arenaviridae	V	Flexal virus	+	PTBP1
NC_010759.1	NC_010759.1	6838	s12	5	6843	GCF_000872925.1	Arenaviridae	V	Flexal virus	+	PTBP1
NC_010759.1	NC_010759.1	6899	s12	5	6904	GCF_000872925.1	Arenaviridae	V	Flexal virus	+	PTBP1
NC_010759.1	NC_010759.1	188	s12	5	193	GCF_000872925.1	Arenaviridae	V	Flexal virus	-	PTBP1
NC_010759.1	NC_010759.1	324	s12	5	329	GCF_000872925.1	Arenaviridae	V	Flexal virus	-	PTBP1
NC_010759.1	NC_010759.1	1749	s12	5	1754	GCF_000872925.1	Arenaviridae	V	Flexal virus	-	PTBP1
NC_010759.1	NC_010759.1	3072	s12	5	3077	GCF_000872925.1	Arenaviridae	V	Flexal virus	-	PTBP1
NC_010759.1	NC_010759.1	3255	s12	5	3260	GCF_000872925.1	Arenaviridae	V	Flexal virus	-	PTBP1
NC_010759.1	NC_010759.1	3266	s12	5	3271	GCF_000872925.1	Arenaviridae	V	Flexal virus	-	PTBP1
NC_010759.1	NC_010759.1	3476	s12	5	3481	GCF_000872925.1	Arenaviridae	V	Flexal virus	-	PTBP1
NC_010759.1	NC_010759.1	3670	s12	5	3675	GCF_000872925.1	Arenaviridae	V	Flexal virus	-	PTBP1
NC_010759.1	NC_010759.1	4078	s12	5	4083	GCF_000872925.1	Arenaviridae	V	Flexal virus	-	PTBP1
NC_010759.1	NC_010759.1	4182	s12	5	4187	GCF_000872925.1	Arenaviridae	V	Flexal virus	-	PTBP1
NC_010759.1	NC_010759.1	4333	s12	5	4338	GCF_000872925.1	Arenaviridae	V	Flexal virus	-	PTBP1
NC_010759.1	NC_010759.1	4368	s12	5	4373	GCF_000872925.1	Arenaviridae	V	Flexal virus	-	PTBP1
NC_010759.1	NC_010759.1	4961	s12	5	4966	GCF_000872925.1	Arenaviridae	V	Flexal virus	-	PTBP1
NC_010759.1	NC_010759.1	5499	s12	5	5504	GCF_000872925.1	Arenaviridae	V	Flexal virus	-	PTBP1
NC_010759.1	NC_010759.1	6209	s12	5	6214	GCF_000872925.1	Arenaviridae	V	Flexal virus	-	PTBP1
NC_010759.1	NC_010759.1	6730	s12	5	6735	GCF_000872925.1	Arenaviridae	V	Flexal virus	-	PTBP1
NC_010757.1	NC_010757.1	76	s12	5	81	GCF_000872925.1	Arenaviridae	V	Flexal virus	+	PTBP1
NC_010757.1	NC_010757.1	205	s12	5	210	GCF_000872925.1	Arenaviridae	V	Flexal virus	+	PTBP1
NC_010757.1	NC_010757.1	233	s12	5	238	GCF_000872925.1	Arenaviridae	V	Flexal virus	+	PTBP1
NC_010757.1	NC_010757.1	877	s12	5	882	GCF_000872925.1	Arenaviridae	V	Flexal virus	+	PTBP1
NC_010757.1	NC_010757.1	1306	s12	5	1311	GCF_000872925.1	Arenaviridae	V	Flexal virus	+	PTBP1
NC_010757.1	NC_010757.1	1521	s12	5	1526	GCF_000872925.1	Arenaviridae	V	Flexal virus	+	PTBP1
NC_010757.1	NC_010757.1	1834	s12	5	1839	GCF_000872925.1	Arenaviridae	V	Flexal virus	+	PTBP1
NC_010757.1	NC_010757.1	1840	s12	5	1845	GCF_000872925.1	Arenaviridae	V	Flexal virus	+	PTBP1
NC_010757.1	NC_010757.1	1843	s12	5	1848	GCF_000872925.1	Arenaviridae	V	Flexal virus	+	PTBP1
NC_010757.1	NC_010757.1	1867	s12	5	1872	GCF_000872925.1	Arenaviridae	V	Flexal virus	+	PTBP1
NC_010757.1	NC_010757.1	2474	s12	5	2479	GCF_000872925.1	Arenaviridae	V	Flexal virus	+	PTBP1
NC_010757.1	NC_010757.1	2670	s12	5	2675	GCF_000872925.1	Arenaviridae	V	Flexal virus	+	PTBP1
NC_010757.1	NC_010757.1	2903	s12	5	2908	GCF_000872925.1	Arenaviridae	V	Flexal virus	+	PTBP1
NC_010757.1	NC_010757.1	3028	s12	5	3033	GCF_000872925.1	Arenaviridae	V	Flexal virus	+	PTBP1
NC_010757.1	NC_010757.1	3308	s12	5	3313	GCF_000872925.1	Arenaviridae	V	Flexal virus	+	PTBP1
NC_010757.1	NC_010757.1	538	s12	5	543	GCF_000872925.1	Arenaviridae	V	Flexal virus	-	PTBP1
NC_010757.1	NC_010757.1	543	s12	5	548	GCF_000872925.1	Arenaviridae	V	Flexal virus	-	PTBP1
NC_010757.1	NC_010757.1	879	s12	5	884	GCF_000872925.1	Arenaviridae	V	Flexal virus	-	PTBP1
NC_010757.1	NC_010757.1	1898	s12	5	1903	GCF_000872925.1	Arenaviridae	V	Flexal virus	-	PTBP1
NC_010757.1	NC_010757.1	2050	s12	5	2055	GCF_000872925.1	Arenaviridae	V	Flexal virus	-	PTBP1
NC_010757.1	NC_010757.1	2059	s12	5	2064	GCF_000872925.1	Arenaviridae	V	Flexal virus	-	PTBP1
NC_010757.1	NC_010757.1	2111	s12	5	2116	GCF_000872925.1	Arenaviridae	V	Flexal virus	-	PTBP1
NC_010757.1	NC_010757.1	2297	s12	5	2302	GCF_000872925.1	Arenaviridae	V	Flexal virus	-	PTBP1
NC_010757.1	NC_010757.1	2401	s12	5	2406	GCF_000872925.1	Arenaviridae	V	Flexal virus	-	PTBP1
NC_010757.1	NC_010757.1	3086	s12	5	3091	GCF_000872925.1	Arenaviridae	V	Flexal virus	-	PTBP1
NC_010757.1	NC_010757.1	3301	s12	5	3306	GCF_000872925.1	Arenaviridae	V	Flexal virus	-	PTBP1
NC_010563.1	NC_010563.1	35	s12	5	40	GCF_000879235.1	Arenaviridae	V	Chapare virus	+	PTBP1
NC_010563.1	NC_010563.1	467	s12	5	472	GCF_000879235.1	Arenaviridae	V	Chapare virus	+	PTBP1
NC_010563.1	NC_010563.1	673	s12	5	678	GCF_000879235.1	Arenaviridae	V	Chapare virus	+	PTBP1
NC_010563.1	NC_010563.1	852	s12	5	857	GCF_000879235.1	Arenaviridae	V	Chapare virus	+	PTBP1
NC_010563.1	NC_010563.1	997	s12	5	1002	GCF_000879235.1	Arenaviridae	V	Chapare virus	+	PTBP1
NC_010563.1	NC_010563.1	1113	s12	5	1118	GCF_000879235.1	Arenaviridae	V	Chapare virus	+	PTBP1
NC_010563.1	NC_010563.1	1118	s12	5	1123	GCF_000879235.1	Arenaviridae	V	Chapare virus	+	PTBP1
NC_010563.1	NC_010563.1	1175	s12	5	1180	GCF_000879235.1	Arenaviridae	V	Chapare virus	+	PTBP1
NC_010563.1	NC_010563.1	1285	s12	5	1290	GCF_000879235.1	Arenaviridae	V	Chapare virus	+	PTBP1
NC_010563.1	NC_010563.1	1846	s12	5	1851	GCF_000879235.1	Arenaviridae	V	Chapare virus	+	PTBP1
NC_010563.1	NC_010563.1	1849	s12	5	1854	GCF_000879235.1	Arenaviridae	V	Chapare virus	+	PTBP1
NC_010563.1	NC_010563.1	2137	s12	5	2142	GCF_000879235.1	Arenaviridae	V	Chapare virus	+	PTBP1
NC_010563.1	NC_010563.1	2203	s12	5	2208	GCF_000879235.1	Arenaviridae	V	Chapare virus	+	PTBP1
NC_010563.1	NC_010563.1	2278	s12	5	2283	GCF_000879235.1	Arenaviridae	V	Chapare virus	+	PTBP1
NC_010563.1	NC_010563.1	2309	s12	5	2314	GCF_000879235.1	Arenaviridae	V	Chapare virus	+	PTBP1
NC_010563.1	NC_010563.1	2360	s12	5	2365	GCF_000879235.1	Arenaviridae	V	Chapare virus	+	PTBP1
NC_010563.1	NC_010563.1	2535	s12	5	2540	GCF_000879235.1	Arenaviridae	V	Chapare virus	+	PTBP1
NC_010563.1	NC_010563.1	2898	s12	5	2903	GCF_000879235.1	Arenaviridae	V	Chapare virus	+	PTBP1
NC_010563.1	NC_010563.1	3311	s12	5	3316	GCF_000879235.1	Arenaviridae	V	Chapare virus	+	PTBP1
NC_010563.1	NC_010563.1	3573	s12	5	3578	GCF_000879235.1	Arenaviridae	V	Chapare virus	+	PTBP1
NC_010563.1	NC_010563.1	3794	s12	5	3799	GCF_000879235.1	Arenaviridae	V	Chapare virus	+	PTBP1
NC_010563.1	NC_010563.1	3860	s12	5	3865	GCF_000879235.1	Arenaviridae	V	Chapare virus	+	PTBP1
NC_010563.1	NC_010563.1	4308	s12	5	4313	GCF_000879235.1	Arenaviridae	V	Chapare virus	+	PTBP1
NC_010563.1	NC_010563.1	4371	s12	5	4376	GCF_000879235.1	Arenaviridae	V	Chapare virus	+	PTBP1
NC_010563.1	NC_010563.1	4404	s12	5	4409	GCF_000879235.1	Arenaviridae	V	Chapare virus	+	PTBP1
NC_010563.1	NC_010563.1	4407	s12	5	4412	GCF_000879235.1	Arenaviridae	V	Chapare virus	+	PTBP1
NC_010563.1	NC_010563.1	4456	s12	5	4461	GCF_000879235.1	Arenaviridae	V	Chapare virus	+	PTBP1
NC_010563.1	NC_010563.1	4755	s12	5	4760	GCF_000879235.1	Arenaviridae	V	Chapare virus	+	PTBP1
NC_010563.1	NC_010563.1	4821	s12	5	4826	GCF_000879235.1	Arenaviridae	V	Chapare virus	+	PTBP1
NC_010563.1	NC_010563.1	4824	s12	5	4829	GCF_000879235.1	Arenaviridae	V	Chapare virus	+	PTBP1
NC_010563.1	NC_010563.1	5341	s12	5	5346	GCF_000879235.1	Arenaviridae	V	Chapare virus	+	PTBP1
NC_010563.1	NC_010563.1	5722	s12	5	5727	GCF_000879235.1	Arenaviridae	V	Chapare virus	+	PTBP1
NC_010563.1	NC_010563.1	5757	s12	5	5762	GCF_000879235.1	Arenaviridae	V	Chapare virus	+	PTBP1
NC_010563.1	NC_010563.1	5778	s12	5	5783	GCF_000879235.1	Arenaviridae	V	Chapare virus	+	PTBP1
NC_010563.1	NC_010563.1	5790	s12	5	5795	GCF_000879235.1	Arenaviridae	V	Chapare virus	+	PTBP1
NC_010563.1	NC_010563.1	6138	s12	5	6143	GCF_000879235.1	Arenaviridae	V	Chapare virus	+	PTBP1
NC_010563.1	NC_010563.1	6141	s12	5	6146	GCF_000879235.1	Arenaviridae	V	Chapare virus	+	PTBP1
NC_010563.1	NC_010563.1	6287	s12	5	6292	GCF_000879235.1	Arenaviridae	V	Chapare virus	+	PTBP1
NC_010563.1	NC_010563.1	6386	s12	5	6391	GCF_000879235.1	Arenaviridae	V	Chapare virus	+	PTBP1
NC_010563.1	NC_010563.1	6442	s12	5	6447	GCF_000879235.1	Arenaviridae	V	Chapare virus	+	PTBP1
NC_010563.1	NC_010563.1	6635	s12	5	6640	GCF_000879235.1	Arenaviridae	V	Chapare virus	+	PTBP1
NC_010563.1	NC_010563.1	6749	s12	5	6754	GCF_000879235.1	Arenaviridae	V	Chapare virus	+	PTBP1
NC_010563.1	NC_010563.1	7028	s12	5	7033	GCF_000879235.1	Arenaviridae	V	Chapare virus	+	PTBP1
NC_010563.1	NC_010563.1	124	s12	5	129	GCF_000879235.1	Arenaviridae	V	Chapare virus	-	PTBP1
NC_010563.1	NC_010563.1	283	s12	5	288	GCF_000879235.1	Arenaviridae	V	Chapare virus	-	PTBP1
NC_010563.1	NC_010563.1	1016	s12	5	1021	GCF_000879235.1	Arenaviridae	V	Chapare virus	-	PTBP1
NC_010563.1	NC_010563.1	1019	s12	5	1024	GCF_000879235.1	Arenaviridae	V	Chapare virus	-	PTBP1
NC_010563.1	NC_010563.1	1213	s12	5	1218	GCF_000879235.1	Arenaviridae	V	Chapare virus	-	PTBP1
NC_010563.1	NC_010563.1	1365	s12	5	1370	GCF_000879235.1	Arenaviridae	V	Chapare virus	-	PTBP1
NC_010563.1	NC_010563.1	1702	s12	5	1707	GCF_000879235.1	Arenaviridae	V	Chapare virus	-	PTBP1
NC_010563.1	NC_010563.1	1767	s12	5	1772	GCF_000879235.1	Arenaviridae	V	Chapare virus	-	PTBP1
NC_010563.1	NC_010563.1	2249	s12	5	2254	GCF_000879235.1	Arenaviridae	V	Chapare virus	-	PTBP1
NC_010563.1	NC_010563.1	2575	s12	5	2580	GCF_000879235.1	Arenaviridae	V	Chapare virus	-	PTBP1
NC_010563.1	NC_010563.1	2634	s12	5	2639	GCF_000879235.1	Arenaviridae	V	Chapare virus	-	PTBP1
NC_010563.1	NC_010563.1	2896	s12	5	2901	GCF_000879235.1	Arenaviridae	V	Chapare virus	-	PTBP1
NC_010563.1	NC_010563.1	3021	s12	5	3026	GCF_000879235.1	Arenaviridae	V	Chapare virus	-	PTBP1
NC_010563.1	NC_010563.1	3024	s12	5	3029	GCF_000879235.1	Arenaviridae	V	Chapare virus	-	PTBP1
NC_010563.1	NC_010563.1	3852	s12	5	3857	GCF_000879235.1	Arenaviridae	V	Chapare virus	-	PTBP1
NC_010563.1	NC_010563.1	4188	s12	5	4193	GCF_000879235.1	Arenaviridae	V	Chapare virus	-	PTBP1
NC_010563.1	NC_010563.1	4240	s12	5	4245	GCF_000879235.1	Arenaviridae	V	Chapare virus	-	PTBP1
NC_010563.1	NC_010563.1	4621	s12	5	4626	GCF_000879235.1	Arenaviridae	V	Chapare virus	-	PTBP1
NC_010563.1	NC_010563.1	5347	s12	5	5352	GCF_000879235.1	Arenaviridae	V	Chapare virus	-	PTBP1
NC_010563.1	NC_010563.1	5601	s12	5	5606	GCF_000879235.1	Arenaviridae	V	Chapare virus	-	PTBP1
NC_010563.1	NC_010563.1	5786	s12	5	5791	GCF_000879235.1	Arenaviridae	V	Chapare virus	-	PTBP1
NC_010563.1	NC_010563.1	6090	s12	5	6095	GCF_000879235.1	Arenaviridae	V	Chapare virus	-	PTBP1
NC_010563.1	NC_010563.1	6227	s12	5	6232	GCF_000879235.1	Arenaviridae	V	Chapare virus	-	PTBP1
NC_010563.1	NC_010563.1	6355	s12	5	6360	GCF_000879235.1	Arenaviridae	V	Chapare virus	-	PTBP1
NC_010563.1	NC_010563.1	6795	s12	5	6800	GCF_000879235.1	Arenaviridae	V	Chapare virus	-	PTBP1
NC_010563.1	NC_010563.1	6827	s12	5	6832	GCF_000879235.1	Arenaviridae	V	Chapare virus	-	PTBP1
NC_010562.1	NC_010562.1	76	s12	5	81	GCF_000879235.1	Arenaviridae	V	Chapare virus	+	PTBP1
NC_010562.1	NC_010562.1	306	s12	5	311	GCF_000879235.1	Arenaviridae	V	Chapare virus	+	PTBP1
NC_010562.1	NC_010562.1	326	s12	5	331	GCF_000879235.1	Arenaviridae	V	Chapare virus	+	PTBP1
NC_010562.1	NC_010562.1	538	s12	5	543	GCF_000879235.1	Arenaviridae	V	Chapare virus	+	PTBP1
NC_010562.1	NC_010562.1	920	s12	5	925	GCF_000879235.1	Arenaviridae	V	Chapare virus	+	PTBP1
NC_010562.1	NC_010562.1	1241	s12	5	1246	GCF_000879235.1	Arenaviridae	V	Chapare virus	+	PTBP1
NC_010562.1	NC_010562.1	1348	s12	5	1353	GCF_000879235.1	Arenaviridae	V	Chapare virus	+	PTBP1
NC_010562.1	NC_010562.1	1768	s12	5	1773	GCF_000879235.1	Arenaviridae	V	Chapare virus	+	PTBP1
NC_010562.1	NC_010562.1	1798	s12	5	1803	GCF_000879235.1	Arenaviridae	V	Chapare virus	+	PTBP1
NC_010562.1	NC_010562.1	2047	s12	5	2052	GCF_000879235.1	Arenaviridae	V	Chapare virus	+	PTBP1
NC_010562.1	NC_010562.1	2211	s12	5	2216	GCF_000879235.1	Arenaviridae	V	Chapare virus	+	PTBP1
NC_010562.1	NC_010562.1	2444	s12	5	2449	GCF_000879235.1	Arenaviridae	V	Chapare virus	+	PTBP1
NC_010562.1	NC_010562.1	2449	s12	5	2454	GCF_000879235.1	Arenaviridae	V	Chapare virus	+	PTBP1
NC_010562.1	NC_010562.1	2885	s12	5	2890	GCF_000879235.1	Arenaviridae	V	Chapare virus	+	PTBP1
NC_010562.1	NC_010562.1	2962	s12	5	2967	GCF_000879235.1	Arenaviridae	V	Chapare virus	+	PTBP1
NC_010562.1	NC_010562.1	3040	s12	5	3045	GCF_000879235.1	Arenaviridae	V	Chapare virus	+	PTBP1
NC_010562.1	NC_010562.1	3092	s12	5	3097	GCF_000879235.1	Arenaviridae	V	Chapare virus	+	PTBP1
NC_010562.1	NC_010562.1	3119	s12	5	3124	GCF_000879235.1	Arenaviridae	V	Chapare virus	+	PTBP1
NC_010562.1	NC_010562.1	3279	s12	5	3284	GCF_000879235.1	Arenaviridae	V	Chapare virus	+	PTBP1
NC_010562.1	NC_010562.1	36	s12	5	41	GCF_000879235.1	Arenaviridae	V	Chapare virus	-	PTBP1
NC_010562.1	NC_010562.1	217	s12	5	222	GCF_000879235.1	Arenaviridae	V	Chapare virus	-	PTBP1
NC_010562.1	NC_010562.1	1872	s12	5	1877	GCF_000879235.1	Arenaviridae	V	Chapare virus	-	PTBP1
NC_010562.1	NC_010562.1	2072	s12	5	2077	GCF_000879235.1	Arenaviridae	V	Chapare virus	-	PTBP1
NC_010562.1	NC_010562.1	2255	s12	5	2260	GCF_000879235.1	Arenaviridae	V	Chapare virus	-	PTBP1
NC_010562.1	NC_010562.1	2268	s12	5	2273	GCF_000879235.1	Arenaviridae	V	Chapare virus	-	PTBP1
NC_010562.1	NC_010562.1	2331	s12	5	2336	GCF_000879235.1	Arenaviridae	V	Chapare virus	-	PTBP1
NC_010562.1	NC_010562.1	2557	s12	5	2562	GCF_000879235.1	Arenaviridae	V	Chapare virus	-	PTBP1
NC_010562.1	NC_010562.1	2729	s12	5	2734	GCF_000879235.1	Arenaviridae	V	Chapare virus	-	PTBP1
NC_010562.1	NC_010562.1	3304	s12	5	3309	GCF_000879235.1	Arenaviridae	V	Chapare virus	-	PTBP1
NC_012777.1	NC_012777.1	714	s12	5	719	GCF_000885555.1	Arenaviridae	V	Lujo virus	+	PTBP1
NC_012777.1	NC_012777.1	806	s12	5	811	GCF_000885555.1	Arenaviridae	V	Lujo virus	+	PTBP1
NC_012777.1	NC_012777.1	815	s12	5	820	GCF_000885555.1	Arenaviridae	V	Lujo virus	+	PTBP1
NC_012777.1	NC_012777.1	953	s12	5	958	GCF_000885555.1	Arenaviridae	V	Lujo virus	+	PTBP1
NC_012777.1	NC_012777.1	1001	s12	5	1006	GCF_000885555.1	Arenaviridae	V	Lujo virus	+	PTBP1
NC_012777.1	NC_012777.1	1192	s12	5	1197	GCF_000885555.1	Arenaviridae	V	Lujo virus	+	PTBP1
NC_012777.1	NC_012777.1	1285	s12	5	1290	GCF_000885555.1	Arenaviridae	V	Lujo virus	+	PTBP1
NC_012777.1	NC_012777.1	1659	s12	5	1664	GCF_000885555.1	Arenaviridae	V	Lujo virus	+	PTBP1
NC_012777.1	NC_012777.1	2518	s12	5	2523	GCF_000885555.1	Arenaviridae	V	Lujo virus	+	PTBP1
NC_012777.1	NC_012777.1	2751	s12	5	2756	GCF_000885555.1	Arenaviridae	V	Lujo virus	+	PTBP1
NC_012777.1	NC_012777.1	2900	s12	5	2905	GCF_000885555.1	Arenaviridae	V	Lujo virus	+	PTBP1
NC_012777.1	NC_012777.1	3026	s12	5	3031	GCF_000885555.1	Arenaviridae	V	Lujo virus	+	PTBP1
NC_012777.1	NC_012777.1	3059	s12	5	3064	GCF_000885555.1	Arenaviridae	V	Lujo virus	+	PTBP1
NC_012777.1	NC_012777.1	3102	s12	5	3107	GCF_000885555.1	Arenaviridae	V	Lujo virus	+	PTBP1
NC_012777.1	NC_012777.1	3266	s12	5	3271	GCF_000885555.1	Arenaviridae	V	Lujo virus	+	PTBP1
NC_012777.1	NC_012777.1	3850	s12	5	3855	GCF_000885555.1	Arenaviridae	V	Lujo virus	+	PTBP1
NC_012777.1	NC_012777.1	3998	s12	5	4003	GCF_000885555.1	Arenaviridae	V	Lujo virus	+	PTBP1
NC_012777.1	NC_012777.1	4012	s12	5	4017	GCF_000885555.1	Arenaviridae	V	Lujo virus	+	PTBP1
NC_012777.1	NC_012777.1	4148	s12	5	4153	GCF_000885555.1	Arenaviridae	V	Lujo virus	+	PTBP1
NC_012777.1	NC_012777.1	4355	s12	5	4360	GCF_000885555.1	Arenaviridae	V	Lujo virus	+	PTBP1
NC_012777.1	NC_012777.1	4440	s12	5	4445	GCF_000885555.1	Arenaviridae	V	Lujo virus	+	PTBP1
NC_012777.1	NC_012777.1	4443	s12	5	4448	GCF_000885555.1	Arenaviridae	V	Lujo virus	+	PTBP1
NC_012777.1	NC_012777.1	4448	s12	5	4453	GCF_000885555.1	Arenaviridae	V	Lujo virus	+	PTBP1
NC_012777.1	NC_012777.1	4460	s12	5	4465	GCF_000885555.1	Arenaviridae	V	Lujo virus	+	PTBP1
NC_012777.1	NC_012777.1	4641	s12	5	4646	GCF_000885555.1	Arenaviridae	V	Lujo virus	+	PTBP1
NC_012777.1	NC_012777.1	4853	s12	5	4858	GCF_000885555.1	Arenaviridae	V	Lujo virus	+	PTBP1
NC_012777.1	NC_012777.1	4856	s12	5	4861	GCF_000885555.1	Arenaviridae	V	Lujo virus	+	PTBP1
NC_012777.1	NC_012777.1	4872	s12	5	4877	GCF_000885555.1	Arenaviridae	V	Lujo virus	+	PTBP1
NC_012777.1	NC_012777.1	4964	s12	5	4969	GCF_000885555.1	Arenaviridae	V	Lujo virus	+	PTBP1
NC_012777.1	NC_012777.1	5068	s12	5	5073	GCF_000885555.1	Arenaviridae	V	Lujo virus	+	PTBP1
NC_012777.1	NC_012777.1	5097	s12	5	5102	GCF_000885555.1	Arenaviridae	V	Lujo virus	+	PTBP1
NC_012777.1	NC_012777.1	5364	s12	5	5369	GCF_000885555.1	Arenaviridae	V	Lujo virus	+	PTBP1
NC_012777.1	NC_012777.1	5483	s12	5	5488	GCF_000885555.1	Arenaviridae	V	Lujo virus	+	PTBP1
NC_012777.1	NC_012777.1	5498	s12	5	5503	GCF_000885555.1	Arenaviridae	V	Lujo virus	+	PTBP1
NC_012777.1	NC_012777.1	5512	s12	5	5517	GCF_000885555.1	Arenaviridae	V	Lujo virus	+	PTBP1
NC_012777.1	NC_012777.1	5526	s12	5	5531	GCF_000885555.1	Arenaviridae	V	Lujo virus	+	PTBP1
NC_012777.1	NC_012777.1	6030	s12	5	6035	GCF_000885555.1	Arenaviridae	V	Lujo virus	+	PTBP1
NC_012777.1	NC_012777.1	6088	s12	5	6093	GCF_000885555.1	Arenaviridae	V	Lujo virus	+	PTBP1
NC_012777.1	NC_012777.1	6111	s12	5	6116	GCF_000885555.1	Arenaviridae	V	Lujo virus	+	PTBP1
NC_012777.1	NC_012777.1	6216	s12	5	6221	GCF_000885555.1	Arenaviridae	V	Lujo virus	+	PTBP1
NC_012777.1	NC_012777.1	6257	s12	5	6262	GCF_000885555.1	Arenaviridae	V	Lujo virus	+	PTBP1
NC_012777.1	NC_012777.1	6335	s12	5	6340	GCF_000885555.1	Arenaviridae	V	Lujo virus	+	PTBP1
NC_012777.1	NC_012777.1	6350	s12	5	6355	GCF_000885555.1	Arenaviridae	V	Lujo virus	+	PTBP1
NC_012777.1	NC_012777.1	6390	s12	5	6395	GCF_000885555.1	Arenaviridae	V	Lujo virus	+	PTBP1
NC_012777.1	NC_012777.1	6519	s12	5	6524	GCF_000885555.1	Arenaviridae	V	Lujo virus	+	PTBP1
NC_012777.1	NC_012777.1	6602	s12	5	6607	GCF_000885555.1	Arenaviridae	V	Lujo virus	+	PTBP1
NC_012777.1	NC_012777.1	6623	s12	5	6628	GCF_000885555.1	Arenaviridae	V	Lujo virus	+	PTBP1
NC_012777.1	NC_012777.1	6657	s12	5	6662	GCF_000885555.1	Arenaviridae	V	Lujo virus	+	PTBP1
NC_012777.1	NC_012777.1	6777	s12	5	6782	GCF_000885555.1	Arenaviridae	V	Lujo virus	+	PTBP1
NC_012777.1	NC_012777.1	6919	s12	5	6924	GCF_000885555.1	Arenaviridae	V	Lujo virus	+	PTBP1
NC_012777.1	NC_012777.1	6944	s12	5	6949	GCF_000885555.1	Arenaviridae	V	Lujo virus	+	PTBP1
NC_012777.1	NC_012777.1	7099	s12	5	7104	GCF_000885555.1	Arenaviridae	V	Lujo virus	+	PTBP1
NC_012777.1	NC_012777.1	7125	s12	5	7130	GCF_000885555.1	Arenaviridae	V	Lujo virus	+	PTBP1
NC_012777.1	NC_012777.1	265	s12	5	270	GCF_000885555.1	Arenaviridae	V	Lujo virus	-	PTBP1
NC_012777.1	NC_012777.1	427	s12	5	432	GCF_000885555.1	Arenaviridae	V	Lujo virus	-	PTBP1
NC_012777.1	NC_012777.1	609	s12	5	614	GCF_000885555.1	Arenaviridae	V	Lujo virus	-	PTBP1
NC_012777.1	NC_012777.1	744	s12	5	749	GCF_000885555.1	Arenaviridae	V	Lujo virus	-	PTBP1
NC_012777.1	NC_012777.1	1333	s12	5	1338	GCF_000885555.1	Arenaviridae	V	Lujo virus	-	PTBP1
NC_012777.1	NC_012777.1	1423	s12	5	1428	GCF_000885555.1	Arenaviridae	V	Lujo virus	-	PTBP1
NC_012777.1	NC_012777.1	1556	s12	5	1561	GCF_000885555.1	Arenaviridae	V	Lujo virus	-	PTBP1
NC_012777.1	NC_012777.1	1775	s12	5	1780	GCF_000885555.1	Arenaviridae	V	Lujo virus	-	PTBP1
NC_012777.1	NC_012777.1	1968	s12	5	1973	GCF_000885555.1	Arenaviridae	V	Lujo virus	-	PTBP1
NC_012777.1	NC_012777.1	2001	s12	5	2006	GCF_000885555.1	Arenaviridae	V	Lujo virus	-	PTBP1
NC_012777.1	NC_012777.1	2104	s12	5	2109	GCF_000885555.1	Arenaviridae	V	Lujo virus	-	PTBP1
NC_012777.1	NC_012777.1	2155	s12	5	2160	GCF_000885555.1	Arenaviridae	V	Lujo virus	-	PTBP1
NC_012777.1	NC_012777.1	2241	s12	5	2246	GCF_000885555.1	Arenaviridae	V	Lujo virus	-	PTBP1
NC_012777.1	NC_012777.1	2808	s12	5	2813	GCF_000885555.1	Arenaviridae	V	Lujo virus	-	PTBP1
NC_012777.1	NC_012777.1	2984	s12	5	2989	GCF_000885555.1	Arenaviridae	V	Lujo virus	-	PTBP1
NC_012777.1	NC_012777.1	3018	s12	5	3023	GCF_000885555.1	Arenaviridae	V	Lujo virus	-	PTBP1
NC_012777.1	NC_012777.1	3452	s12	5	3457	GCF_000885555.1	Arenaviridae	V	Lujo virus	-	PTBP1
NC_012777.1	NC_012777.1	3699	s12	5	3704	GCF_000885555.1	Arenaviridae	V	Lujo virus	-	PTBP1
NC_012777.1	NC_012777.1	3702	s12	5	3707	GCF_000885555.1	Arenaviridae	V	Lujo virus	-	PTBP1
NC_012777.1	NC_012777.1	4242	s12	5	4247	GCF_000885555.1	Arenaviridae	V	Lujo virus	-	PTBP1
NC_012777.1	NC_012777.1	4455	s12	5	4460	GCF_000885555.1	Arenaviridae	V	Lujo virus	-	PTBP1
NC_012777.1	NC_012777.1	4750	s12	5	4755	GCF_000885555.1	Arenaviridae	V	Lujo virus	-	PTBP1
NC_012777.1	NC_012777.1	4767	s12	5	4772	GCF_000885555.1	Arenaviridae	V	Lujo virus	-	PTBP1
NC_012777.1	NC_012777.1	5405	s12	5	5410	GCF_000885555.1	Arenaviridae	V	Lujo virus	-	PTBP1
NC_012777.1	NC_012777.1	5613	s12	5	5618	GCF_000885555.1	Arenaviridae	V	Lujo virus	-	PTBP1
NC_012777.1	NC_012777.1	5628	s12	5	5633	GCF_000885555.1	Arenaviridae	V	Lujo virus	-	PTBP1
NC_012777.1	NC_012777.1	5732	s12	5	5737	GCF_000885555.1	Arenaviridae	V	Lujo virus	-	PTBP1
NC_012777.1	NC_012777.1	5858	s12	5	5863	GCF_000885555.1	Arenaviridae	V	Lujo virus	-	PTBP1
NC_012777.1	NC_012777.1	6405	s12	5	6410	GCF_000885555.1	Arenaviridae	V	Lujo virus	-	PTBP1
NC_012777.1	NC_012777.1	6975	s12	5	6980	GCF_000885555.1	Arenaviridae	V	Lujo virus	-	PTBP1
NC_012776.1	NC_012776.1	1032	s12	5	1037	GCF_000885555.1	Arenaviridae	V	Lujo virus	+	PTBP1
NC_012776.1	NC_012776.1	1206	s12	5	1211	GCF_000885555.1	Arenaviridae	V	Lujo virus	+	PTBP1
NC_012776.1	NC_012776.1	1327	s12	5	1332	GCF_000885555.1	Arenaviridae	V	Lujo virus	+	PTBP1
NC_012776.1	NC_012776.1	1506	s12	5	1511	GCF_000885555.1	Arenaviridae	V	Lujo virus	+	PTBP1
NC_012776.1	NC_012776.1	1578	s12	5	1583	GCF_000885555.1	Arenaviridae	V	Lujo virus	+	PTBP1
NC_012776.1	NC_012776.1	1582	s12	5	1587	GCF_000885555.1	Arenaviridae	V	Lujo virus	+	PTBP1
NC_012776.1	NC_012776.1	1591	s12	5	1596	GCF_000885555.1	Arenaviridae	V	Lujo virus	+	PTBP1
NC_012776.1	NC_012776.1	1680	s12	5	1685	GCF_000885555.1	Arenaviridae	V	Lujo virus	+	PTBP1
NC_012776.1	NC_012776.1	1926	s12	5	1931	GCF_000885555.1	Arenaviridae	V	Lujo virus	+	PTBP1
NC_012776.1	NC_012776.1	2084	s12	5	2089	GCF_000885555.1	Arenaviridae	V	Lujo virus	+	PTBP1
NC_012776.1	NC_012776.1	2234	s12	5	2239	GCF_000885555.1	Arenaviridae	V	Lujo virus	+	PTBP1
NC_012776.1	NC_012776.1	2464	s12	5	2469	GCF_000885555.1	Arenaviridae	V	Lujo virus	+	PTBP1
NC_012776.1	NC_012776.1	2785	s12	5	2790	GCF_000885555.1	Arenaviridae	V	Lujo virus	+	PTBP1
NC_012776.1	NC_012776.1	2860	s12	5	2865	GCF_000885555.1	Arenaviridae	V	Lujo virus	+	PTBP1
NC_012776.1	NC_012776.1	2863	s12	5	2868	GCF_000885555.1	Arenaviridae	V	Lujo virus	+	PTBP1
NC_012776.1	NC_012776.1	3065	s12	5	3070	GCF_000885555.1	Arenaviridae	V	Lujo virus	+	PTBP1
NC_012776.1	NC_012776.1	3102	s12	5	3107	GCF_000885555.1	Arenaviridae	V	Lujo virus	+	PTBP1
NC_012776.1	NC_012776.1	35	s12	5	40	GCF_000885555.1	Arenaviridae	V	Lujo virus	-	PTBP1
NC_012776.1	NC_012776.1	557	s12	5	562	GCF_000885555.1	Arenaviridae	V	Lujo virus	-	PTBP1
NC_012776.1	NC_012776.1	1013	s12	5	1018	GCF_000885555.1	Arenaviridae	V	Lujo virus	-	PTBP1
NC_012776.1	NC_012776.1	1155	s12	5	1160	GCF_000885555.1	Arenaviridae	V	Lujo virus	-	PTBP1
NC_012776.1	NC_012776.1	1881	s12	5	1886	GCF_000885555.1	Arenaviridae	V	Lujo virus	-	PTBP1
NC_012776.1	NC_012776.1	2024	s12	5	2029	GCF_000885555.1	Arenaviridae	V	Lujo virus	-	PTBP1
NC_012776.1	NC_012776.1	2042	s12	5	2047	GCF_000885555.1	Arenaviridae	V	Lujo virus	-	PTBP1
NC_012776.1	NC_012776.1	2046	s12	5	2051	GCF_000885555.1	Arenaviridae	V	Lujo virus	-	PTBP1
NC_012776.1	NC_012776.1	2226	s12	5	2231	GCF_000885555.1	Arenaviridae	V	Lujo virus	-	PTBP1
NC_012776.1	NC_012776.1	2384	s12	5	2389	GCF_000885555.1	Arenaviridae	V	Lujo virus	-	PTBP1
NC_012776.1	NC_012776.1	2555	s12	5	2560	GCF_000885555.1	Arenaviridae	V	Lujo virus	-	PTBP1
NC_012776.1	NC_012776.1	2601	s12	5	2606	GCF_000885555.1	Arenaviridae	V	Lujo virus	-	PTBP1
NC_012776.1	NC_012776.1	2699	s12	5	2704	GCF_000885555.1	Arenaviridae	V	Lujo virus	-	PTBP1
NC_014372.1	NC_014372.1	352	s12	5	357	GCF_000888475.1	Filoviridae	V	Tai Forest ebolavirus isolate Tai Forest virus/H.sapiens-tc/CIV/1994/Pauleoula-CI	+	PTBP1
NC_014372.1	NC_014372.1	679	s12	5	684	GCF_000888475.1	Filoviridae	V	Tai Forest ebolavirus isolate Tai Forest virus/H.sapiens-tc/CIV/1994/Pauleoula-CI	+	PTBP1
NC_014372.1	NC_014372.1	730	s12	5	735	GCF_000888475.1	Filoviridae	V	Tai Forest ebolavirus isolate Tai Forest virus/H.sapiens-tc/CIV/1994/Pauleoula-CI	+	PTBP1
NC_014372.1	NC_014372.1	915	s12	5	920	GCF_000888475.1	Filoviridae	V	Tai Forest ebolavirus isolate Tai Forest virus/H.sapiens-tc/CIV/1994/Pauleoula-CI	+	PTBP1
NC_014372.1	NC_014372.1	932	s12	5	937	GCF_000888475.1	Filoviridae	V	Tai Forest ebolavirus isolate Tai Forest virus/H.sapiens-tc/CIV/1994/Pauleoula-CI	+	PTBP1
NC_014372.1	NC_014372.1	1913	s12	5	1918	GCF_000888475.1	Filoviridae	V	Tai Forest ebolavirus isolate Tai Forest virus/H.sapiens-tc/CIV/1994/Pauleoula-CI	+	PTBP1
NC_014372.1	NC_014372.1	2534	s12	5	2539	GCF_000888475.1	Filoviridae	V	Tai Forest ebolavirus isolate Tai Forest virus/H.sapiens-tc/CIV/1994/Pauleoula-CI	+	PTBP1
NC_014372.1	NC_014372.1	2684	s12	5	2689	GCF_000888475.1	Filoviridae	V	Tai Forest ebolavirus isolate Tai Forest virus/H.sapiens-tc/CIV/1994/Pauleoula-CI	+	PTBP1
NC_014372.1	NC_014372.1	3417	s12	5	3422	GCF_000888475.1	Filoviridae	V	Tai Forest ebolavirus isolate Tai Forest virus/H.sapiens-tc/CIV/1994/Pauleoula-CI	+	PTBP1
NC_014372.1	NC_014372.1	4343	s12	5	4348	GCF_000888475.1	Filoviridae	V	Tai Forest ebolavirus isolate Tai Forest virus/H.sapiens-tc/CIV/1994/Pauleoula-CI	+	PTBP1
NC_014372.1	NC_014372.1	4420	s12	5	4425	GCF_000888475.1	Filoviridae	V	Tai Forest ebolavirus isolate Tai Forest virus/H.sapiens-tc/CIV/1994/Pauleoula-CI	+	PTBP1
NC_014372.1	NC_014372.1	5851	s12	5	5856	GCF_000888475.1	Filoviridae	V	Tai Forest ebolavirus isolate Tai Forest virus/H.sapiens-tc/CIV/1994/Pauleoula-CI	+	PTBP1
NC_014372.1	NC_014372.1	5923	s12	5	5928	GCF_000888475.1	Filoviridae	V	Tai Forest ebolavirus isolate Tai Forest virus/H.sapiens-tc/CIV/1994/Pauleoula-CI	+	PTBP1
NC_014372.1	NC_014372.1	5967	s12	5	5972	GCF_000888475.1	Filoviridae	V	Tai Forest ebolavirus isolate Tai Forest virus/H.sapiens-tc/CIV/1994/Pauleoula-CI	+	PTBP1
NC_014372.1	NC_014372.1	6080	s12	5	6085	GCF_000888475.1	Filoviridae	V	Tai Forest ebolavirus isolate Tai Forest virus/H.sapiens-tc/CIV/1994/Pauleoula-CI	+	PTBP1
NC_014372.1	NC_014372.1	6196	s12	5	6201	GCF_000888475.1	Filoviridae	V	Tai Forest ebolavirus isolate Tai Forest virus/H.sapiens-tc/CIV/1994/Pauleoula-CI	+	PTBP1
NC_014372.1	NC_014372.1	6500	s12	5	6505	GCF_000888475.1	Filoviridae	V	Tai Forest ebolavirus isolate Tai Forest virus/H.sapiens-tc/CIV/1994/Pauleoula-CI	+	PTBP1
NC_014372.1	NC_014372.1	7727	s12	5	7732	GCF_000888475.1	Filoviridae	V	Tai Forest ebolavirus isolate Tai Forest virus/H.sapiens-tc/CIV/1994/Pauleoula-CI	+	PTBP1
NC_014372.1	NC_014372.1	7738	s12	5	7743	GCF_000888475.1	Filoviridae	V	Tai Forest ebolavirus isolate Tai Forest virus/H.sapiens-tc/CIV/1994/Pauleoula-CI	+	PTBP1
NC_014372.1	NC_014372.1	7798	s12	5	7803	GCF_000888475.1	Filoviridae	V	Tai Forest ebolavirus isolate Tai Forest virus/H.sapiens-tc/CIV/1994/Pauleoula-CI	+	PTBP1
NC_014372.1	NC_014372.1	8802	s12	5	8807	GCF_000888475.1	Filoviridae	V	Tai Forest ebolavirus isolate Tai Forest virus/H.sapiens-tc/CIV/1994/Pauleoula-CI	+	PTBP1
NC_014372.1	NC_014372.1	9588	s12	5	9593	GCF_000888475.1	Filoviridae	V	Tai Forest ebolavirus isolate Tai Forest virus/H.sapiens-tc/CIV/1994/Pauleoula-CI	+	PTBP1
NC_014372.1	NC_014372.1	9591	s12	5	9596	GCF_000888475.1	Filoviridae	V	Tai Forest ebolavirus isolate Tai Forest virus/H.sapiens-tc/CIV/1994/Pauleoula-CI	+	PTBP1
NC_014372.1	NC_014372.1	10572	s12	5	10577	GCF_000888475.1	Filoviridae	V	Tai Forest ebolavirus isolate Tai Forest virus/H.sapiens-tc/CIV/1994/Pauleoula-CI	+	PTBP1
NC_014372.1	NC_014372.1	10714	s12	5	10719	GCF_000888475.1	Filoviridae	V	Tai Forest ebolavirus isolate Tai Forest virus/H.sapiens-tc/CIV/1994/Pauleoula-CI	+	PTBP1
NC_014372.1	NC_014372.1	11546	s12	5	11551	GCF_000888475.1	Filoviridae	V	Tai Forest ebolavirus isolate Tai Forest virus/H.sapiens-tc/CIV/1994/Pauleoula-CI	+	PTBP1
NC_014372.1	NC_014372.1	11552	s12	5	11557	GCF_000888475.1	Filoviridae	V	Tai Forest ebolavirus isolate Tai Forest virus/H.sapiens-tc/CIV/1994/Pauleoula-CI	+	PTBP1
NC_014372.1	NC_014372.1	11803	s12	5	11808	GCF_000888475.1	Filoviridae	V	Tai Forest ebolavirus isolate Tai Forest virus/H.sapiens-tc/CIV/1994/Pauleoula-CI	+	PTBP1
NC_014372.1	NC_014372.1	11828	s12	5	11833	GCF_000888475.1	Filoviridae	V	Tai Forest ebolavirus isolate Tai Forest virus/H.sapiens-tc/CIV/1994/Pauleoula-CI	+	PTBP1
NC_014372.1	NC_014372.1	12884	s12	5	12889	GCF_000888475.1	Filoviridae	V	Tai Forest ebolavirus isolate Tai Forest virus/H.sapiens-tc/CIV/1994/Pauleoula-CI	+	PTBP1
NC_014372.1	NC_014372.1	13069	s12	5	13074	GCF_000888475.1	Filoviridae	V	Tai Forest ebolavirus isolate Tai Forest virus/H.sapiens-tc/CIV/1994/Pauleoula-CI	+	PTBP1
NC_014372.1	NC_014372.1	13208	s12	5	13213	GCF_000888475.1	Filoviridae	V	Tai Forest ebolavirus isolate Tai Forest virus/H.sapiens-tc/CIV/1994/Pauleoula-CI	+	PTBP1
NC_014372.1	NC_014372.1	13661	s12	5	13666	GCF_000888475.1	Filoviridae	V	Tai Forest ebolavirus isolate Tai Forest virus/H.sapiens-tc/CIV/1994/Pauleoula-CI	+	PTBP1
NC_014372.1	NC_014372.1	14582	s12	5	14587	GCF_000888475.1	Filoviridae	V	Tai Forest ebolavirus isolate Tai Forest virus/H.sapiens-tc/CIV/1994/Pauleoula-CI	+	PTBP1
NC_014372.1	NC_014372.1	14627	s12	5	14632	GCF_000888475.1	Filoviridae	V	Tai Forest ebolavirus isolate Tai Forest virus/H.sapiens-tc/CIV/1994/Pauleoula-CI	+	PTBP1
NC_014372.1	NC_014372.1	14899	s12	5	14904	GCF_000888475.1	Filoviridae	V	Tai Forest ebolavirus isolate Tai Forest virus/H.sapiens-tc/CIV/1994/Pauleoula-CI	+	PTBP1
NC_014372.1	NC_014372.1	15457	s12	5	15462	GCF_000888475.1	Filoviridae	V	Tai Forest ebolavirus isolate Tai Forest virus/H.sapiens-tc/CIV/1994/Pauleoula-CI	+	PTBP1
NC_014372.1	NC_014372.1	15572	s12	5	15577	GCF_000888475.1	Filoviridae	V	Tai Forest ebolavirus isolate Tai Forest virus/H.sapiens-tc/CIV/1994/Pauleoula-CI	+	PTBP1
NC_014372.1	NC_014372.1	15746	s12	5	15751	GCF_000888475.1	Filoviridae	V	Tai Forest ebolavirus isolate Tai Forest virus/H.sapiens-tc/CIV/1994/Pauleoula-CI	+	PTBP1
NC_014372.1	NC_014372.1	15930	s12	5	15935	GCF_000888475.1	Filoviridae	V	Tai Forest ebolavirus isolate Tai Forest virus/H.sapiens-tc/CIV/1994/Pauleoula-CI	+	PTBP1
NC_014372.1	NC_014372.1	16024	s12	5	16029	GCF_000888475.1	Filoviridae	V	Tai Forest ebolavirus isolate Tai Forest virus/H.sapiens-tc/CIV/1994/Pauleoula-CI	+	PTBP1
NC_014372.1	NC_014372.1	16213	s12	5	16218	GCF_000888475.1	Filoviridae	V	Tai Forest ebolavirus isolate Tai Forest virus/H.sapiens-tc/CIV/1994/Pauleoula-CI	+	PTBP1
NC_014372.1	NC_014372.1	16467	s12	5	16472	GCF_000888475.1	Filoviridae	V	Tai Forest ebolavirus isolate Tai Forest virus/H.sapiens-tc/CIV/1994/Pauleoula-CI	+	PTBP1
NC_014372.1	NC_014372.1	16606	s12	5	16611	GCF_000888475.1	Filoviridae	V	Tai Forest ebolavirus isolate Tai Forest virus/H.sapiens-tc/CIV/1994/Pauleoula-CI	+	PTBP1
NC_014372.1	NC_014372.1	16994	s12	5	16999	GCF_000888475.1	Filoviridae	V	Tai Forest ebolavirus isolate Tai Forest virus/H.sapiens-tc/CIV/1994/Pauleoula-CI	+	PTBP1
NC_014372.1	NC_014372.1	17091	s12	5	17096	GCF_000888475.1	Filoviridae	V	Tai Forest ebolavirus isolate Tai Forest virus/H.sapiens-tc/CIV/1994/Pauleoula-CI	+	PTBP1
NC_014372.1	NC_014372.1	17443	s12	5	17448	GCF_000888475.1	Filoviridae	V	Tai Forest ebolavirus isolate Tai Forest virus/H.sapiens-tc/CIV/1994/Pauleoula-CI	+	PTBP1
NC_014372.1	NC_014372.1	17454	s12	5	17459	GCF_000888475.1	Filoviridae	V	Tai Forest ebolavirus isolate Tai Forest virus/H.sapiens-tc/CIV/1994/Pauleoula-CI	+	PTBP1
NC_014372.1	NC_014372.1	17584	s12	5	17589	GCF_000888475.1	Filoviridae	V	Tai Forest ebolavirus isolate Tai Forest virus/H.sapiens-tc/CIV/1994/Pauleoula-CI	+	PTBP1
NC_014372.1	NC_014372.1	17964	s12	5	17969	GCF_000888475.1	Filoviridae	V	Tai Forest ebolavirus isolate Tai Forest virus/H.sapiens-tc/CIV/1994/Pauleoula-CI	+	PTBP1
NC_014372.1	NC_014372.1	18022	s12	5	18027	GCF_000888475.1	Filoviridae	V	Tai Forest ebolavirus isolate Tai Forest virus/H.sapiens-tc/CIV/1994/Pauleoula-CI	+	PTBP1
NC_014372.1	NC_014372.1	18163	s12	5	18168	GCF_000888475.1	Filoviridae	V	Tai Forest ebolavirus isolate Tai Forest virus/H.sapiens-tc/CIV/1994/Pauleoula-CI	+	PTBP1
NC_014372.1	NC_014372.1	18201	s12	5	18206	GCF_000888475.1	Filoviridae	V	Tai Forest ebolavirus isolate Tai Forest virus/H.sapiens-tc/CIV/1994/Pauleoula-CI	+	PTBP1
NC_014372.1	NC_014372.1	18609	s12	5	18614	GCF_000888475.1	Filoviridae	V	Tai Forest ebolavirus isolate Tai Forest virus/H.sapiens-tc/CIV/1994/Pauleoula-CI	+	PTBP1
NC_014372.1	NC_014372.1	18917	s12	5	18922	GCF_000888475.1	Filoviridae	V	Tai Forest ebolavirus isolate Tai Forest virus/H.sapiens-tc/CIV/1994/Pauleoula-CI	+	PTBP1
NC_014372.1	NC_014372.1	77	s12	5	82	GCF_000888475.1	Filoviridae	V	Tai Forest ebolavirus isolate Tai Forest virus/H.sapiens-tc/CIV/1994/Pauleoula-CI	-	PTBP1
NC_014372.1	NC_014372.1	389	s12	5	394	GCF_000888475.1	Filoviridae	V	Tai Forest ebolavirus isolate Tai Forest virus/H.sapiens-tc/CIV/1994/Pauleoula-CI	-	PTBP1
NC_014372.1	NC_014372.1	477	s12	5	482	GCF_000888475.1	Filoviridae	V	Tai Forest ebolavirus isolate Tai Forest virus/H.sapiens-tc/CIV/1994/Pauleoula-CI	-	PTBP1
NC_014372.1	NC_014372.1	548	s12	5	553	GCF_000888475.1	Filoviridae	V	Tai Forest ebolavirus isolate Tai Forest virus/H.sapiens-tc/CIV/1994/Pauleoula-CI	-	PTBP1
NC_014372.1	NC_014372.1	660	s12	5	665	GCF_000888475.1	Filoviridae	V	Tai Forest ebolavirus isolate Tai Forest virus/H.sapiens-tc/CIV/1994/Pauleoula-CI	-	PTBP1
NC_014372.1	NC_014372.1	664	s12	5	669	GCF_000888475.1	Filoviridae	V	Tai Forest ebolavirus isolate Tai Forest virus/H.sapiens-tc/CIV/1994/Pauleoula-CI	-	PTBP1
NC_014372.1	NC_014372.1	913	s12	5	918	GCF_000888475.1	Filoviridae	V	Tai Forest ebolavirus isolate Tai Forest virus/H.sapiens-tc/CIV/1994/Pauleoula-CI	-	PTBP1
NC_014372.1	NC_014372.1	923	s12	5	928	GCF_000888475.1	Filoviridae	V	Tai Forest ebolavirus isolate Tai Forest virus/H.sapiens-tc/CIV/1994/Pauleoula-CI	-	PTBP1
NC_014372.1	NC_014372.1	1741	s12	5	1746	GCF_000888475.1	Filoviridae	V	Tai Forest ebolavirus isolate Tai Forest virus/H.sapiens-tc/CIV/1994/Pauleoula-CI	-	PTBP1
NC_014372.1	NC_014372.1	2370	s12	5	2375	GCF_000888475.1	Filoviridae	V	Tai Forest ebolavirus isolate Tai Forest virus/H.sapiens-tc/CIV/1994/Pauleoula-CI	-	PTBP1
NC_014372.1	NC_014372.1	2410	s12	5	2415	GCF_000888475.1	Filoviridae	V	Tai Forest ebolavirus isolate Tai Forest virus/H.sapiens-tc/CIV/1994/Pauleoula-CI	-	PTBP1
NC_014372.1	NC_014372.1	3137	s12	5	3142	GCF_000888475.1	Filoviridae	V	Tai Forest ebolavirus isolate Tai Forest virus/H.sapiens-tc/CIV/1994/Pauleoula-CI	-	PTBP1
NC_014372.1	NC_014372.1	3208	s12	5	3213	GCF_000888475.1	Filoviridae	V	Tai Forest ebolavirus isolate Tai Forest virus/H.sapiens-tc/CIV/1994/Pauleoula-CI	-	PTBP1
NC_014372.1	NC_014372.1	3439	s12	5	3444	GCF_000888475.1	Filoviridae	V	Tai Forest ebolavirus isolate Tai Forest virus/H.sapiens-tc/CIV/1994/Pauleoula-CI	-	PTBP1
NC_014372.1	NC_014372.1	4503	s12	5	4508	GCF_000888475.1	Filoviridae	V	Tai Forest ebolavirus isolate Tai Forest virus/H.sapiens-tc/CIV/1994/Pauleoula-CI	-	PTBP1
NC_014372.1	NC_014372.1	4759	s12	5	4764	GCF_000888475.1	Filoviridae	V	Tai Forest ebolavirus isolate Tai Forest virus/H.sapiens-tc/CIV/1994/Pauleoula-CI	-	PTBP1
NC_014372.1	NC_014372.1	5084	s12	5	5089	GCF_000888475.1	Filoviridae	V	Tai Forest ebolavirus isolate Tai Forest virus/H.sapiens-tc/CIV/1994/Pauleoula-CI	-	PTBP1
NC_014372.1	NC_014372.1	5392	s12	5	5397	GCF_000888475.1	Filoviridae	V	Tai Forest ebolavirus isolate Tai Forest virus/H.sapiens-tc/CIV/1994/Pauleoula-CI	-	PTBP1
NC_014372.1	NC_014372.1	5561	s12	5	5566	GCF_000888475.1	Filoviridae	V	Tai Forest ebolavirus isolate Tai Forest virus/H.sapiens-tc/CIV/1994/Pauleoula-CI	-	PTBP1
NC_014372.1	NC_014372.1	6002	s12	5	6007	GCF_000888475.1	Filoviridae	V	Tai Forest ebolavirus isolate Tai Forest virus/H.sapiens-tc/CIV/1994/Pauleoula-CI	-	PTBP1
NC_014372.1	NC_014372.1	6034	s12	5	6039	GCF_000888475.1	Filoviridae	V	Tai Forest ebolavirus isolate Tai Forest virus/H.sapiens-tc/CIV/1994/Pauleoula-CI	-	PTBP1
NC_014372.1	NC_014372.1	6198	s12	5	6203	GCF_000888475.1	Filoviridae	V	Tai Forest ebolavirus isolate Tai Forest virus/H.sapiens-tc/CIV/1994/Pauleoula-CI	-	PTBP1
NC_014372.1	NC_014372.1	7064	s12	5	7069	GCF_000888475.1	Filoviridae	V	Tai Forest ebolavirus isolate Tai Forest virus/H.sapiens-tc/CIV/1994/Pauleoula-CI	-	PTBP1
NC_014372.1	NC_014372.1	7242	s12	5	7247	GCF_000888475.1	Filoviridae	V	Tai Forest ebolavirus isolate Tai Forest virus/H.sapiens-tc/CIV/1994/Pauleoula-CI	-	PTBP1
NC_014372.1	NC_014372.1	7435	s12	5	7440	GCF_000888475.1	Filoviridae	V	Tai Forest ebolavirus isolate Tai Forest virus/H.sapiens-tc/CIV/1994/Pauleoula-CI	-	PTBP1
NC_014372.1	NC_014372.1	7469	s12	5	7474	GCF_000888475.1	Filoviridae	V	Tai Forest ebolavirus isolate Tai Forest virus/H.sapiens-tc/CIV/1994/Pauleoula-CI	-	PTBP1
NC_014372.1	NC_014372.1	7740	s12	5	7745	GCF_000888475.1	Filoviridae	V	Tai Forest ebolavirus isolate Tai Forest virus/H.sapiens-tc/CIV/1994/Pauleoula-CI	-	PTBP1
NC_014372.1	NC_014372.1	7780	s12	5	7785	GCF_000888475.1	Filoviridae	V	Tai Forest ebolavirus isolate Tai Forest virus/H.sapiens-tc/CIV/1994/Pauleoula-CI	-	PTBP1
NC_014372.1	NC_014372.1	7988	s12	5	7993	GCF_000888475.1	Filoviridae	V	Tai Forest ebolavirus isolate Tai Forest virus/H.sapiens-tc/CIV/1994/Pauleoula-CI	-	PTBP1
NC_014372.1	NC_014372.1	8553	s12	5	8558	GCF_000888475.1	Filoviridae	V	Tai Forest ebolavirus isolate Tai Forest virus/H.sapiens-tc/CIV/1994/Pauleoula-CI	-	PTBP1
NC_014372.1	NC_014372.1	8666	s12	5	8671	GCF_000888475.1	Filoviridae	V	Tai Forest ebolavirus isolate Tai Forest virus/H.sapiens-tc/CIV/1994/Pauleoula-CI	-	PTBP1
NC_014372.1	NC_014372.1	8671	s12	5	8676	GCF_000888475.1	Filoviridae	V	Tai Forest ebolavirus isolate Tai Forest virus/H.sapiens-tc/CIV/1994/Pauleoula-CI	-	PTBP1
NC_014372.1	NC_014372.1	8960	s12	5	8965	GCF_000888475.1	Filoviridae	V	Tai Forest ebolavirus isolate Tai Forest virus/H.sapiens-tc/CIV/1994/Pauleoula-CI	-	PTBP1
NC_014372.1	NC_014372.1	9205	s12	5	9210	GCF_000888475.1	Filoviridae	V	Tai Forest ebolavirus isolate Tai Forest virus/H.sapiens-tc/CIV/1994/Pauleoula-CI	-	PTBP1
NC_014372.1	NC_014372.1	9928	s12	5	9933	GCF_000888475.1	Filoviridae	V	Tai Forest ebolavirus isolate Tai Forest virus/H.sapiens-tc/CIV/1994/Pauleoula-CI	-	PTBP1
NC_014372.1	NC_014372.1	9951	s12	5	9956	GCF_000888475.1	Filoviridae	V	Tai Forest ebolavirus isolate Tai Forest virus/H.sapiens-tc/CIV/1994/Pauleoula-CI	-	PTBP1
NC_014372.1	NC_014372.1	10203	s12	5	10208	GCF_000888475.1	Filoviridae	V	Tai Forest ebolavirus isolate Tai Forest virus/H.sapiens-tc/CIV/1994/Pauleoula-CI	-	PTBP1
NC_014372.1	NC_014372.1	10411	s12	5	10416	GCF_000888475.1	Filoviridae	V	Tai Forest ebolavirus isolate Tai Forest virus/H.sapiens-tc/CIV/1994/Pauleoula-CI	-	PTBP1
NC_014372.1	NC_014372.1	10645	s12	5	10650	GCF_000888475.1	Filoviridae	V	Tai Forest ebolavirus isolate Tai Forest virus/H.sapiens-tc/CIV/1994/Pauleoula-CI	-	PTBP1
NC_014372.1	NC_014372.1	10704	s12	5	10709	GCF_000888475.1	Filoviridae	V	Tai Forest ebolavirus isolate Tai Forest virus/H.sapiens-tc/CIV/1994/Pauleoula-CI	-	PTBP1
NC_014372.1	NC_014372.1	11415	s12	5	11420	GCF_000888475.1	Filoviridae	V	Tai Forest ebolavirus isolate Tai Forest virus/H.sapiens-tc/CIV/1994/Pauleoula-CI	-	PTBP1
NC_014372.1	NC_014372.1	11502	s12	5	11507	GCF_000888475.1	Filoviridae	V	Tai Forest ebolavirus isolate Tai Forest virus/H.sapiens-tc/CIV/1994/Pauleoula-CI	-	PTBP1
NC_014372.1	NC_014372.1	11716	s12	5	11721	GCF_000888475.1	Filoviridae	V	Tai Forest ebolavirus isolate Tai Forest virus/H.sapiens-tc/CIV/1994/Pauleoula-CI	-	PTBP1
NC_014372.1	NC_014372.1	11887	s12	5	11892	GCF_000888475.1	Filoviridae	V	Tai Forest ebolavirus isolate Tai Forest virus/H.sapiens-tc/CIV/1994/Pauleoula-CI	-	PTBP1
NC_014372.1	NC_014372.1	11995	s12	5	12000	GCF_000888475.1	Filoviridae	V	Tai Forest ebolavirus isolate Tai Forest virus/H.sapiens-tc/CIV/1994/Pauleoula-CI	-	PTBP1
NC_014372.1	NC_014372.1	12441	s12	5	12446	GCF_000888475.1	Filoviridae	V	Tai Forest ebolavirus isolate Tai Forest virus/H.sapiens-tc/CIV/1994/Pauleoula-CI	-	PTBP1
NC_014372.1	NC_014372.1	12565	s12	5	12570	GCF_000888475.1	Filoviridae	V	Tai Forest ebolavirus isolate Tai Forest virus/H.sapiens-tc/CIV/1994/Pauleoula-CI	-	PTBP1
NC_014372.1	NC_014372.1	13051	s12	5	13056	GCF_000888475.1	Filoviridae	V	Tai Forest ebolavirus isolate Tai Forest virus/H.sapiens-tc/CIV/1994/Pauleoula-CI	-	PTBP1
NC_014372.1	NC_014372.1	13057	s12	5	13062	GCF_000888475.1	Filoviridae	V	Tai Forest ebolavirus isolate Tai Forest virus/H.sapiens-tc/CIV/1994/Pauleoula-CI	-	PTBP1
NC_014372.1	NC_014372.1	13258	s12	5	13263	GCF_000888475.1	Filoviridae	V	Tai Forest ebolavirus isolate Tai Forest virus/H.sapiens-tc/CIV/1994/Pauleoula-CI	-	PTBP1
NC_014372.1	NC_014372.1	13630	s12	5	13635	GCF_000888475.1	Filoviridae	V	Tai Forest ebolavirus isolate Tai Forest virus/H.sapiens-tc/CIV/1994/Pauleoula-CI	-	PTBP1
NC_014372.1	NC_014372.1	13645	s12	5	13650	GCF_000888475.1	Filoviridae	V	Tai Forest ebolavirus isolate Tai Forest virus/H.sapiens-tc/CIV/1994/Pauleoula-CI	-	PTBP1
NC_014372.1	NC_014372.1	13699	s12	5	13704	GCF_000888475.1	Filoviridae	V	Tai Forest ebolavirus isolate Tai Forest virus/H.sapiens-tc/CIV/1994/Pauleoula-CI	-	PTBP1
NC_014372.1	NC_014372.1	13795	s12	5	13800	GCF_000888475.1	Filoviridae	V	Tai Forest ebolavirus isolate Tai Forest virus/H.sapiens-tc/CIV/1994/Pauleoula-CI	-	PTBP1
NC_014372.1	NC_014372.1	13805	s12	5	13810	GCF_000888475.1	Filoviridae	V	Tai Forest ebolavirus isolate Tai Forest virus/H.sapiens-tc/CIV/1994/Pauleoula-CI	-	PTBP1
NC_014372.1	NC_014372.1	13989	s12	5	13994	GCF_000888475.1	Filoviridae	V	Tai Forest ebolavirus isolate Tai Forest virus/H.sapiens-tc/CIV/1994/Pauleoula-CI	-	PTBP1
NC_014372.1	NC_014372.1	14015	s12	5	14020	GCF_000888475.1	Filoviridae	V	Tai Forest ebolavirus isolate Tai Forest virus/H.sapiens-tc/CIV/1994/Pauleoula-CI	-	PTBP1
NC_014372.1	NC_014372.1	14543	s12	5	14548	GCF_000888475.1	Filoviridae	V	Tai Forest ebolavirus isolate Tai Forest virus/H.sapiens-tc/CIV/1994/Pauleoula-CI	-	PTBP1
NC_014372.1	NC_014372.1	14616	s12	5	14621	GCF_000888475.1	Filoviridae	V	Tai Forest ebolavirus isolate Tai Forest virus/H.sapiens-tc/CIV/1994/Pauleoula-CI	-	PTBP1
NC_014372.1	NC_014372.1	14663	s12	5	14668	GCF_000888475.1	Filoviridae	V	Tai Forest ebolavirus isolate Tai Forest virus/H.sapiens-tc/CIV/1994/Pauleoula-CI	-	PTBP1
NC_014372.1	NC_014372.1	15183	s12	5	15188	GCF_000888475.1	Filoviridae	V	Tai Forest ebolavirus isolate Tai Forest virus/H.sapiens-tc/CIV/1994/Pauleoula-CI	-	PTBP1
NC_014372.1	NC_014372.1	15225	s12	5	15230	GCF_000888475.1	Filoviridae	V	Tai Forest ebolavirus isolate Tai Forest virus/H.sapiens-tc/CIV/1994/Pauleoula-CI	-	PTBP1
NC_014372.1	NC_014372.1	15252	s12	5	15257	GCF_000888475.1	Filoviridae	V	Tai Forest ebolavirus isolate Tai Forest virus/H.sapiens-tc/CIV/1994/Pauleoula-CI	-	PTBP1
NC_014372.1	NC_014372.1	15285	s12	5	15290	GCF_000888475.1	Filoviridae	V	Tai Forest ebolavirus isolate Tai Forest virus/H.sapiens-tc/CIV/1994/Pauleoula-CI	-	PTBP1
NC_014372.1	NC_014372.1	15919	s12	5	15924	GCF_000888475.1	Filoviridae	V	Tai Forest ebolavirus isolate Tai Forest virus/H.sapiens-tc/CIV/1994/Pauleoula-CI	-	PTBP1
NC_014372.1	NC_014372.1	16360	s12	5	16365	GCF_000888475.1	Filoviridae	V	Tai Forest ebolavirus isolate Tai Forest virus/H.sapiens-tc/CIV/1994/Pauleoula-CI	-	PTBP1
NC_014372.1	NC_014372.1	16417	s12	5	16422	GCF_000888475.1	Filoviridae	V	Tai Forest ebolavirus isolate Tai Forest virus/H.sapiens-tc/CIV/1994/Pauleoula-CI	-	PTBP1
NC_014372.1	NC_014372.1	16522	s12	5	16527	GCF_000888475.1	Filoviridae	V	Tai Forest ebolavirus isolate Tai Forest virus/H.sapiens-tc/CIV/1994/Pauleoula-CI	-	PTBP1
NC_014372.1	NC_014372.1	16603	s12	5	16608	GCF_000888475.1	Filoviridae	V	Tai Forest ebolavirus isolate Tai Forest virus/H.sapiens-tc/CIV/1994/Pauleoula-CI	-	PTBP1
NC_014372.1	NC_014372.1	16702	s12	5	16707	GCF_000888475.1	Filoviridae	V	Tai Forest ebolavirus isolate Tai Forest virus/H.sapiens-tc/CIV/1994/Pauleoula-CI	-	PTBP1
NC_014372.1	NC_014372.1	16768	s12	5	16773	GCF_000888475.1	Filoviridae	V	Tai Forest ebolavirus isolate Tai Forest virus/H.sapiens-tc/CIV/1994/Pauleoula-CI	-	PTBP1
NC_014372.1	NC_014372.1	16834	s12	5	16839	GCF_000888475.1	Filoviridae	V	Tai Forest ebolavirus isolate Tai Forest virus/H.sapiens-tc/CIV/1994/Pauleoula-CI	-	PTBP1
NC_014372.1	NC_014372.1	16880	s12	5	16885	GCF_000888475.1	Filoviridae	V	Tai Forest ebolavirus isolate Tai Forest virus/H.sapiens-tc/CIV/1994/Pauleoula-CI	-	PTBP1
NC_014372.1	NC_014372.1	17324	s12	5	17329	GCF_000888475.1	Filoviridae	V	Tai Forest ebolavirus isolate Tai Forest virus/H.sapiens-tc/CIV/1994/Pauleoula-CI	-	PTBP1
NC_014372.1	NC_014372.1	17351	s12	5	17356	GCF_000888475.1	Filoviridae	V	Tai Forest ebolavirus isolate Tai Forest virus/H.sapiens-tc/CIV/1994/Pauleoula-CI	-	PTBP1
NC_014372.1	NC_014372.1	17356	s12	5	17361	GCF_000888475.1	Filoviridae	V	Tai Forest ebolavirus isolate Tai Forest virus/H.sapiens-tc/CIV/1994/Pauleoula-CI	-	PTBP1
NC_014372.1	NC_014372.1	17648	s12	5	17653	GCF_000888475.1	Filoviridae	V	Tai Forest ebolavirus isolate Tai Forest virus/H.sapiens-tc/CIV/1994/Pauleoula-CI	-	PTBP1
NC_014372.1	NC_014372.1	17664	s12	5	17669	GCF_000888475.1	Filoviridae	V	Tai Forest ebolavirus isolate Tai Forest virus/H.sapiens-tc/CIV/1994/Pauleoula-CI	-	PTBP1
NC_014372.1	NC_014372.1	18052	s12	5	18057	GCF_000888475.1	Filoviridae	V	Tai Forest ebolavirus isolate Tai Forest virus/H.sapiens-tc/CIV/1994/Pauleoula-CI	-	PTBP1
NC_014372.1	NC_014372.1	18086	s12	5	18091	GCF_000888475.1	Filoviridae	V	Tai Forest ebolavirus isolate Tai Forest virus/H.sapiens-tc/CIV/1994/Pauleoula-CI	-	PTBP1
NC_014372.1	NC_014372.1	18115	s12	5	18120	GCF_000888475.1	Filoviridae	V	Tai Forest ebolavirus isolate Tai Forest virus/H.sapiens-tc/CIV/1994/Pauleoula-CI	-	PTBP1
NC_014372.1	NC_014372.1	18268	s12	5	18273	GCF_000888475.1	Filoviridae	V	Tai Forest ebolavirus isolate Tai Forest virus/H.sapiens-tc/CIV/1994/Pauleoula-CI	-	PTBP1
NC_014372.1	NC_014372.1	18319	s12	5	18324	GCF_000888475.1	Filoviridae	V	Tai Forest ebolavirus isolate Tai Forest virus/H.sapiens-tc/CIV/1994/Pauleoula-CI	-	PTBP1
NC_014372.1	NC_014372.1	18552	s12	5	18557	GCF_000888475.1	Filoviridae	V	Tai Forest ebolavirus isolate Tai Forest virus/H.sapiens-tc/CIV/1994/Pauleoula-CI	-	PTBP1
NC_014372.1	NC_014372.1	18914	s12	5	18919	GCF_000888475.1	Filoviridae	V	Tai Forest ebolavirus isolate Tai Forest virus/H.sapiens-tc/CIV/1994/Pauleoula-CI	-	PTBP1
NC_014372.1	NC_014372.1	18918	s12	5	18923	GCF_000888475.1	Filoviridae	V	Tai Forest ebolavirus isolate Tai Forest virus/H.sapiens-tc/CIV/1994/Pauleoula-CI	-	PTBP1
NC_014373.1	NC_014373.1	905	s12	5	910	GCF_000889155.1	Filoviridae	V	Bundibugyo ebolavirus	+	PTBP1
NC_014373.1	NC_014373.1	1290	s12	5	1295	GCF_000889155.1	Filoviridae	V	Bundibugyo ebolavirus	+	PTBP1
NC_014373.1	NC_014373.1	1907	s12	5	1912	GCF_000889155.1	Filoviridae	V	Bundibugyo ebolavirus	+	PTBP1
NC_014373.1	NC_014373.1	2528	s12	5	2533	GCF_000889155.1	Filoviridae	V	Bundibugyo ebolavirus	+	PTBP1
NC_014373.1	NC_014373.1	3049	s12	5	3054	GCF_000889155.1	Filoviridae	V	Bundibugyo ebolavirus	+	PTBP1
NC_014373.1	NC_014373.1	4414	s12	5	4419	GCF_000889155.1	Filoviridae	V	Bundibugyo ebolavirus	+	PTBP1
NC_014373.1	NC_014373.1	4928	s12	5	4933	GCF_000889155.1	Filoviridae	V	Bundibugyo ebolavirus	+	PTBP1
NC_014373.1	NC_014373.1	5255	s12	5	5260	GCF_000889155.1	Filoviridae	V	Bundibugyo ebolavirus	+	PTBP1
NC_014373.1	NC_014373.1	5319	s12	5	5324	GCF_000889155.1	Filoviridae	V	Bundibugyo ebolavirus	+	PTBP1
NC_014373.1	NC_014373.1	6494	s12	5	6499	GCF_000889155.1	Filoviridae	V	Bundibugyo ebolavirus	+	PTBP1
NC_014373.1	NC_014373.1	6566	s12	5	6571	GCF_000889155.1	Filoviridae	V	Bundibugyo ebolavirus	+	PTBP1
NC_014373.1	NC_014373.1	6774	s12	5	6779	GCF_000889155.1	Filoviridae	V	Bundibugyo ebolavirus	+	PTBP1
NC_014373.1	NC_014373.1	7732	s12	5	7737	GCF_000889155.1	Filoviridae	V	Bundibugyo ebolavirus	+	PTBP1
NC_014373.1	NC_014373.1	8626	s12	5	8631	GCF_000889155.1	Filoviridae	V	Bundibugyo ebolavirus	+	PTBP1
NC_014373.1	NC_014373.1	8674	s12	5	8679	GCF_000889155.1	Filoviridae	V	Bundibugyo ebolavirus	+	PTBP1
NC_014373.1	NC_014373.1	9114	s12	5	9119	GCF_000889155.1	Filoviridae	V	Bundibugyo ebolavirus	+	PTBP1
NC_014373.1	NC_014373.1	9219	s12	5	9224	GCF_000889155.1	Filoviridae	V	Bundibugyo ebolavirus	+	PTBP1
NC_014373.1	NC_014373.1	10200	s12	5	10205	GCF_000889155.1	Filoviridae	V	Bundibugyo ebolavirus	+	PTBP1
NC_014373.1	NC_014373.1	10710	s12	5	10715	GCF_000889155.1	Filoviridae	V	Bundibugyo ebolavirus	+	PTBP1
NC_014373.1	NC_014373.1	10856	s12	5	10861	GCF_000889155.1	Filoviridae	V	Bundibugyo ebolavirus	+	PTBP1
NC_014373.1	NC_014373.1	11126	s12	5	11131	GCF_000889155.1	Filoviridae	V	Bundibugyo ebolavirus	+	PTBP1
NC_014373.1	NC_014373.1	11547	s12	5	11552	GCF_000889155.1	Filoviridae	V	Bundibugyo ebolavirus	+	PTBP1
NC_014373.1	NC_014373.1	11661	s12	5	11666	GCF_000889155.1	Filoviridae	V	Bundibugyo ebolavirus	+	PTBP1
NC_014373.1	NC_014373.1	11860	s12	5	11865	GCF_000889155.1	Filoviridae	V	Bundibugyo ebolavirus	+	PTBP1
NC_014373.1	NC_014373.1	12885	s12	5	12890	GCF_000889155.1	Filoviridae	V	Bundibugyo ebolavirus	+	PTBP1
NC_014373.1	NC_014373.1	13070	s12	5	13075	GCF_000889155.1	Filoviridae	V	Bundibugyo ebolavirus	+	PTBP1
NC_014373.1	NC_014373.1	13124	s12	5	13129	GCF_000889155.1	Filoviridae	V	Bundibugyo ebolavirus	+	PTBP1
NC_014373.1	NC_014373.1	13209	s12	5	13214	GCF_000889155.1	Filoviridae	V	Bundibugyo ebolavirus	+	PTBP1
NC_014373.1	NC_014373.1	13378	s12	5	13383	GCF_000889155.1	Filoviridae	V	Bundibugyo ebolavirus	+	PTBP1
NC_014373.1	NC_014373.1	13662	s12	5	13667	GCF_000889155.1	Filoviridae	V	Bundibugyo ebolavirus	+	PTBP1
NC_014373.1	NC_014373.1	13808	s12	5	13813	GCF_000889155.1	Filoviridae	V	Bundibugyo ebolavirus	+	PTBP1
NC_014373.1	NC_014373.1	14161	s12	5	14166	GCF_000889155.1	Filoviridae	V	Bundibugyo ebolavirus	+	PTBP1
NC_014373.1	NC_014373.1	14264	s12	5	14269	GCF_000889155.1	Filoviridae	V	Bundibugyo ebolavirus	+	PTBP1
NC_014373.1	NC_014373.1	14628	s12	5	14633	GCF_000889155.1	Filoviridae	V	Bundibugyo ebolavirus	+	PTBP1
NC_014373.1	NC_014373.1	14874	s12	5	14879	GCF_000889155.1	Filoviridae	V	Bundibugyo ebolavirus	+	PTBP1
NC_014373.1	NC_014373.1	15399	s12	5	15404	GCF_000889155.1	Filoviridae	V	Bundibugyo ebolavirus	+	PTBP1
NC_014373.1	NC_014373.1	16230	s12	5	16235	GCF_000889155.1	Filoviridae	V	Bundibugyo ebolavirus	+	PTBP1
NC_014373.1	NC_014373.1	16468	s12	5	16473	GCF_000889155.1	Filoviridae	V	Bundibugyo ebolavirus	+	PTBP1
NC_014373.1	NC_014373.1	17765	s12	5	17770	GCF_000889155.1	Filoviridae	V	Bundibugyo ebolavirus	+	PTBP1
NC_014373.1	NC_014373.1	18104	s12	5	18109	GCF_000889155.1	Filoviridae	V	Bundibugyo ebolavirus	+	PTBP1
NC_014373.1	NC_014373.1	18518	s12	5	18523	GCF_000889155.1	Filoviridae	V	Bundibugyo ebolavirus	+	PTBP1
NC_014373.1	NC_014373.1	18922	s12	5	18927	GCF_000889155.1	Filoviridae	V	Bundibugyo ebolavirus	+	PTBP1
NC_014373.1	NC_014373.1	328	s12	5	333	GCF_000889155.1	Filoviridae	V	Bundibugyo ebolavirus	-	PTBP1
NC_014373.1	NC_014373.1	478	s12	5	483	GCF_000889155.1	Filoviridae	V	Bundibugyo ebolavirus	-	PTBP1
NC_014373.1	NC_014373.1	924	s12	5	929	GCF_000889155.1	Filoviridae	V	Bundibugyo ebolavirus	-	PTBP1
NC_014373.1	NC_014373.1	2118	s12	5	2123	GCF_000889155.1	Filoviridae	V	Bundibugyo ebolavirus	-	PTBP1
NC_014373.1	NC_014373.1	2121	s12	5	2126	GCF_000889155.1	Filoviridae	V	Bundibugyo ebolavirus	-	PTBP1
NC_014373.1	NC_014373.1	2261	s12	5	2266	GCF_000889155.1	Filoviridae	V	Bundibugyo ebolavirus	-	PTBP1
NC_014373.1	NC_014373.1	2265	s12	5	2270	GCF_000889155.1	Filoviridae	V	Bundibugyo ebolavirus	-	PTBP1
NC_014373.1	NC_014373.1	2400	s12	5	2405	GCF_000889155.1	Filoviridae	V	Bundibugyo ebolavirus	-	PTBP1
NC_014373.1	NC_014373.1	2485	s12	5	2490	GCF_000889155.1	Filoviridae	V	Bundibugyo ebolavirus	-	PTBP1
NC_014373.1	NC_014373.1	2535	s12	5	2540	GCF_000889155.1	Filoviridae	V	Bundibugyo ebolavirus	-	PTBP1
NC_014373.1	NC_014373.1	3862	s12	5	3867	GCF_000889155.1	Filoviridae	V	Bundibugyo ebolavirus	-	PTBP1
NC_014373.1	NC_014373.1	4507	s12	5	4512	GCF_000889155.1	Filoviridae	V	Bundibugyo ebolavirus	-	PTBP1
NC_014373.1	NC_014373.1	4963	s12	5	4968	GCF_000889155.1	Filoviridae	V	Bundibugyo ebolavirus	-	PTBP1
NC_014373.1	NC_014373.1	5088	s12	5	5093	GCF_000889155.1	Filoviridae	V	Bundibugyo ebolavirus	-	PTBP1
NC_014373.1	NC_014373.1	5706	s12	5	5711	GCF_000889155.1	Filoviridae	V	Bundibugyo ebolavirus	-	PTBP1
NC_014373.1	NC_014373.1	5802	s12	5	5807	GCF_000889155.1	Filoviridae	V	Bundibugyo ebolavirus	-	PTBP1
NC_014373.1	NC_014373.1	5830	s12	5	5835	GCF_000889155.1	Filoviridae	V	Bundibugyo ebolavirus	-	PTBP1
NC_014373.1	NC_014373.1	6040	s12	5	6045	GCF_000889155.1	Filoviridae	V	Bundibugyo ebolavirus	-	PTBP1
NC_014373.1	NC_014373.1	6202	s12	5	6207	GCF_000889155.1	Filoviridae	V	Bundibugyo ebolavirus	-	PTBP1
NC_014373.1	NC_014373.1	6375	s12	5	6380	GCF_000889155.1	Filoviridae	V	Bundibugyo ebolavirus	-	PTBP1
NC_014373.1	NC_014373.1	6714	s12	5	6719	GCF_000889155.1	Filoviridae	V	Bundibugyo ebolavirus	-	PTBP1
NC_014373.1	NC_014373.1	7439	s12	5	7444	GCF_000889155.1	Filoviridae	V	Bundibugyo ebolavirus	-	PTBP1
NC_014373.1	NC_014373.1	7460	s12	5	7465	GCF_000889155.1	Filoviridae	V	Bundibugyo ebolavirus	-	PTBP1
NC_014373.1	NC_014373.1	7486	s12	5	7491	GCF_000889155.1	Filoviridae	V	Bundibugyo ebolavirus	-	PTBP1
NC_014373.1	NC_014373.1	7627	s12	5	7632	GCF_000889155.1	Filoviridae	V	Bundibugyo ebolavirus	-	PTBP1
NC_014373.1	NC_014373.1	7968	s12	5	7973	GCF_000889155.1	Filoviridae	V	Bundibugyo ebolavirus	-	PTBP1
NC_014373.1	NC_014373.1	8029	s12	5	8034	GCF_000889155.1	Filoviridae	V	Bundibugyo ebolavirus	-	PTBP1
NC_014373.1	NC_014373.1	8177	s12	5	8182	GCF_000889155.1	Filoviridae	V	Bundibugyo ebolavirus	-	PTBP1
NC_014373.1	NC_014373.1	9216	s12	5	9221	GCF_000889155.1	Filoviridae	V	Bundibugyo ebolavirus	-	PTBP1
NC_014373.1	NC_014373.1	9523	s12	5	9528	GCF_000889155.1	Filoviridae	V	Bundibugyo ebolavirus	-	PTBP1
NC_014373.1	NC_014373.1	9940	s12	5	9945	GCF_000889155.1	Filoviridae	V	Bundibugyo ebolavirus	-	PTBP1
NC_014373.1	NC_014373.1	10366	s12	5	10371	GCF_000889155.1	Filoviridae	V	Bundibugyo ebolavirus	-	PTBP1
NC_014373.1	NC_014373.1	10390	s12	5	10395	GCF_000889155.1	Filoviridae	V	Bundibugyo ebolavirus	-	PTBP1
NC_014373.1	NC_014373.1	10657	s12	5	10662	GCF_000889155.1	Filoviridae	V	Bundibugyo ebolavirus	-	PTBP1
NC_014373.1	NC_014373.1	10785	s12	5	10790	GCF_000889155.1	Filoviridae	V	Bundibugyo ebolavirus	-	PTBP1
NC_014373.1	NC_014373.1	11068	s12	5	11073	GCF_000889155.1	Filoviridae	V	Bundibugyo ebolavirus	-	PTBP1
NC_014373.1	NC_014373.1	11426	s12	5	11431	GCF_000889155.1	Filoviridae	V	Bundibugyo ebolavirus	-	PTBP1
NC_014373.1	NC_014373.1	11429	s12	5	11434	GCF_000889155.1	Filoviridae	V	Bundibugyo ebolavirus	-	PTBP1
NC_014373.1	NC_014373.1	11459	s12	5	11464	GCF_000889155.1	Filoviridae	V	Bundibugyo ebolavirus	-	PTBP1
NC_014373.1	NC_014373.1	11727	s12	5	11732	GCF_000889155.1	Filoviridae	V	Bundibugyo ebolavirus	-	PTBP1
NC_014373.1	NC_014373.1	11908	s12	5	11913	GCF_000889155.1	Filoviridae	V	Bundibugyo ebolavirus	-	PTBP1
NC_014373.1	NC_014373.1	11981	s12	5	11986	GCF_000889155.1	Filoviridae	V	Bundibugyo ebolavirus	-	PTBP1
NC_014373.1	NC_014373.1	12006	s12	5	12011	GCF_000889155.1	Filoviridae	V	Bundibugyo ebolavirus	-	PTBP1
NC_014373.1	NC_014373.1	12452	s12	5	12457	GCF_000889155.1	Filoviridae	V	Bundibugyo ebolavirus	-	PTBP1
NC_014373.1	NC_014373.1	12529	s12	5	12534	GCF_000889155.1	Filoviridae	V	Bundibugyo ebolavirus	-	PTBP1
NC_014373.1	NC_014373.1	12576	s12	5	12581	GCF_000889155.1	Filoviridae	V	Bundibugyo ebolavirus	-	PTBP1
NC_014373.1	NC_014373.1	12666	s12	5	12671	GCF_000889155.1	Filoviridae	V	Bundibugyo ebolavirus	-	PTBP1
NC_014373.1	NC_014373.1	13062	s12	5	13067	GCF_000889155.1	Filoviridae	V	Bundibugyo ebolavirus	-	PTBP1
NC_014373.1	NC_014373.1	13068	s12	5	13073	GCF_000889155.1	Filoviridae	V	Bundibugyo ebolavirus	-	PTBP1
NC_014373.1	NC_014373.1	13656	s12	5	13661	GCF_000889155.1	Filoviridae	V	Bundibugyo ebolavirus	-	PTBP1
NC_014373.1	NC_014373.1	13710	s12	5	13715	GCF_000889155.1	Filoviridae	V	Bundibugyo ebolavirus	-	PTBP1
NC_014373.1	NC_014373.1	13804	s12	5	13809	GCF_000889155.1	Filoviridae	V	Bundibugyo ebolavirus	-	PTBP1
NC_014373.1	NC_014373.1	14000	s12	5	14005	GCF_000889155.1	Filoviridae	V	Bundibugyo ebolavirus	-	PTBP1
NC_014373.1	NC_014373.1	14026	s12	5	14031	GCF_000889155.1	Filoviridae	V	Bundibugyo ebolavirus	-	PTBP1
NC_014373.1	NC_014373.1	14554	s12	5	14559	GCF_000889155.1	Filoviridae	V	Bundibugyo ebolavirus	-	PTBP1
NC_014373.1	NC_014373.1	14617	s12	5	14622	GCF_000889155.1	Filoviridae	V	Bundibugyo ebolavirus	-	PTBP1
NC_014373.1	NC_014373.1	14901	s12	5	14906	GCF_000889155.1	Filoviridae	V	Bundibugyo ebolavirus	-	PTBP1
NC_014373.1	NC_014373.1	15194	s12	5	15199	GCF_000889155.1	Filoviridae	V	Bundibugyo ebolavirus	-	PTBP1
NC_014373.1	NC_014373.1	15236	s12	5	15241	GCF_000889155.1	Filoviridae	V	Bundibugyo ebolavirus	-	PTBP1
NC_014373.1	NC_014373.1	15930	s12	5	15935	GCF_000889155.1	Filoviridae	V	Bundibugyo ebolavirus	-	PTBP1
NC_014373.1	NC_014373.1	16461	s12	5	16466	GCF_000889155.1	Filoviridae	V	Bundibugyo ebolavirus	-	PTBP1
NC_014373.1	NC_014373.1	16464	s12	5	16469	GCF_000889155.1	Filoviridae	V	Bundibugyo ebolavirus	-	PTBP1
NC_014373.1	NC_014373.1	17283	s12	5	17288	GCF_000889155.1	Filoviridae	V	Bundibugyo ebolavirus	-	PTBP1
NC_014373.1	NC_014373.1	17332	s12	5	17337	GCF_000889155.1	Filoviridae	V	Bundibugyo ebolavirus	-	PTBP1
NC_014373.1	NC_014373.1	17362	s12	5	17367	GCF_000889155.1	Filoviridae	V	Bundibugyo ebolavirus	-	PTBP1
NC_014373.1	NC_014373.1	18088	s12	5	18093	GCF_000889155.1	Filoviridae	V	Bundibugyo ebolavirus	-	PTBP1
NC_014373.1	NC_014373.1	18097	s12	5	18102	GCF_000889155.1	Filoviridae	V	Bundibugyo ebolavirus	-	PTBP1
NC_014373.1	NC_014373.1	18154	s12	5	18159	GCF_000889155.1	Filoviridae	V	Bundibugyo ebolavirus	-	PTBP1
NC_014373.1	NC_014373.1	18365	s12	5	18370	GCF_000889155.1	Filoviridae	V	Bundibugyo ebolavirus	-	PTBP1
NC_014373.1	NC_014373.1	18576	s12	5	18581	GCF_000889155.1	Filoviridae	V	Bundibugyo ebolavirus	-	PTBP1
NC_014373.1	NC_014373.1	18688	s12	5	18693	GCF_000889155.1	Filoviridae	V	Bundibugyo ebolavirus	-	PTBP1
NC_014373.1	NC_014373.1	18758	s12	5	18763	GCF_000889155.1	Filoviridae	V	Bundibugyo ebolavirus	-	PTBP1
NC_014373.1	NC_014373.1	18786	s12	5	18791	GCF_000889155.1	Filoviridae	V	Bundibugyo ebolavirus	-	PTBP1
NC_014373.1	NC_014373.1	18923	s12	5	18928	GCF_000889155.1	Filoviridae	V	Bundibugyo ebolavirus	-	PTBP1
NC_015374.1	NC_015374.1	126	s12	5	131	GCF_000891915.1	Phenuiviridae	V	Candiru virus	+	PTBP1
NC_015374.1	NC_015374.1	244	s12	5	249	GCF_000891915.1	Phenuiviridae	V	Candiru virus	+	PTBP1
NC_015374.1	NC_015374.1	335	s12	5	340	GCF_000891915.1	Phenuiviridae	V	Candiru virus	+	PTBP1
NC_015374.1	NC_015374.1	508	s12	5	513	GCF_000891915.1	Phenuiviridae	V	Candiru virus	+	PTBP1
NC_015374.1	NC_015374.1	688	s12	5	693	GCF_000891915.1	Phenuiviridae	V	Candiru virus	+	PTBP1
NC_015374.1	NC_015374.1	774	s12	5	779	GCF_000891915.1	Phenuiviridae	V	Candiru virus	+	PTBP1
NC_015374.1	NC_015374.1	1556	s12	5	1561	GCF_000891915.1	Phenuiviridae	V	Candiru virus	+	PTBP1
NC_015374.1	NC_015374.1	1660	s12	5	1665	GCF_000891915.1	Phenuiviridae	V	Candiru virus	+	PTBP1
NC_015374.1	NC_015374.1	1709	s12	5	1714	GCF_000891915.1	Phenuiviridae	V	Candiru virus	+	PTBP1
NC_015374.1	NC_015374.1	1811	s12	5	1816	GCF_000891915.1	Phenuiviridae	V	Candiru virus	+	PTBP1
NC_015374.1	NC_015374.1	1855	s12	5	1860	GCF_000891915.1	Phenuiviridae	V	Candiru virus	+	PTBP1
NC_015374.1	NC_015374.1	2063	s12	5	2068	GCF_000891915.1	Phenuiviridae	V	Candiru virus	+	PTBP1
NC_015374.1	NC_015374.1	2563	s12	5	2568	GCF_000891915.1	Phenuiviridae	V	Candiru virus	+	PTBP1
NC_015374.1	NC_015374.1	2877	s12	5	2882	GCF_000891915.1	Phenuiviridae	V	Candiru virus	+	PTBP1
NC_015374.1	NC_015374.1	3299	s12	5	3304	GCF_000891915.1	Phenuiviridae	V	Candiru virus	+	PTBP1
NC_015374.1	NC_015374.1	3306	s12	5	3311	GCF_000891915.1	Phenuiviridae	V	Candiru virus	+	PTBP1
NC_015374.1	NC_015374.1	3528	s12	5	3533	GCF_000891915.1	Phenuiviridae	V	Candiru virus	+	PTBP1
NC_015374.1	NC_015374.1	3597	s12	5	3602	GCF_000891915.1	Phenuiviridae	V	Candiru virus	+	PTBP1
NC_015374.1	NC_015374.1	3600	s12	5	3605	GCF_000891915.1	Phenuiviridae	V	Candiru virus	+	PTBP1
NC_015374.1	NC_015374.1	3809	s12	5	3814	GCF_000891915.1	Phenuiviridae	V	Candiru virus	+	PTBP1
NC_015374.1	NC_015374.1	3867	s12	5	3872	GCF_000891915.1	Phenuiviridae	V	Candiru virus	+	PTBP1
NC_015374.1	NC_015374.1	3870	s12	5	3875	GCF_000891915.1	Phenuiviridae	V	Candiru virus	+	PTBP1
NC_015374.1	NC_015374.1	4198	s12	5	4203	GCF_000891915.1	Phenuiviridae	V	Candiru virus	+	PTBP1
NC_015374.1	NC_015374.1	4434	s12	5	4439	GCF_000891915.1	Phenuiviridae	V	Candiru virus	+	PTBP1
NC_015374.1	NC_015374.1	4465	s12	5	4470	GCF_000891915.1	Phenuiviridae	V	Candiru virus	+	PTBP1
NC_015374.1	NC_015374.1	4711	s12	5	4716	GCF_000891915.1	Phenuiviridae	V	Candiru virus	+	PTBP1
NC_015374.1	NC_015374.1	4755	s12	5	4760	GCF_000891915.1	Phenuiviridae	V	Candiru virus	+	PTBP1
NC_015374.1	NC_015374.1	5004	s12	5	5009	GCF_000891915.1	Phenuiviridae	V	Candiru virus	+	PTBP1
NC_015374.1	NC_015374.1	5441	s12	5	5446	GCF_000891915.1	Phenuiviridae	V	Candiru virus	+	PTBP1
NC_015374.1	NC_015374.1	5594	s12	5	5599	GCF_000891915.1	Phenuiviridae	V	Candiru virus	+	PTBP1
NC_015374.1	NC_015374.1	5863	s12	5	5868	GCF_000891915.1	Phenuiviridae	V	Candiru virus	+	PTBP1
NC_015374.1	NC_015374.1	6195	s12	5	6200	GCF_000891915.1	Phenuiviridae	V	Candiru virus	+	PTBP1
NC_015374.1	NC_015374.1	71	s12	5	76	GCF_000891915.1	Phenuiviridae	V	Candiru virus	-	PTBP1
NC_015374.1	NC_015374.1	273	s12	5	278	GCF_000891915.1	Phenuiviridae	V	Candiru virus	-	PTBP1
NC_015374.1	NC_015374.1	639	s12	5	644	GCF_000891915.1	Phenuiviridae	V	Candiru virus	-	PTBP1
NC_015374.1	NC_015374.1	838	s12	5	843	GCF_000891915.1	Phenuiviridae	V	Candiru virus	-	PTBP1
NC_015374.1	NC_015374.1	841	s12	5	846	GCF_000891915.1	Phenuiviridae	V	Candiru virus	-	PTBP1
NC_015374.1	NC_015374.1	922	s12	5	927	GCF_000891915.1	Phenuiviridae	V	Candiru virus	-	PTBP1
NC_015374.1	NC_015374.1	991	s12	5	996	GCF_000891915.1	Phenuiviridae	V	Candiru virus	-	PTBP1
NC_015374.1	NC_015374.1	1020	s12	5	1025	GCF_000891915.1	Phenuiviridae	V	Candiru virus	-	PTBP1
NC_015374.1	NC_015374.1	1472	s12	5	1477	GCF_000891915.1	Phenuiviridae	V	Candiru virus	-	PTBP1
NC_015374.1	NC_015374.1	1510	s12	5	1515	GCF_000891915.1	Phenuiviridae	V	Candiru virus	-	PTBP1
NC_015374.1	NC_015374.1	1574	s12	5	1579	GCF_000891915.1	Phenuiviridae	V	Candiru virus	-	PTBP1
NC_015374.1	NC_015374.1	1617	s12	5	1622	GCF_000891915.1	Phenuiviridae	V	Candiru virus	-	PTBP1
NC_015374.1	NC_015374.1	1631	s12	5	1636	GCF_000891915.1	Phenuiviridae	V	Candiru virus	-	PTBP1
NC_015374.1	NC_015374.1	1668	s12	5	1673	GCF_000891915.1	Phenuiviridae	V	Candiru virus	-	PTBP1
NC_015374.1	NC_015374.1	1797	s12	5	1802	GCF_000891915.1	Phenuiviridae	V	Candiru virus	-	PTBP1
NC_015374.1	NC_015374.1	1811	s12	5	1816	GCF_000891915.1	Phenuiviridae	V	Candiru virus	-	PTBP1
NC_015374.1	NC_015374.1	1992	s12	5	1997	GCF_000891915.1	Phenuiviridae	V	Candiru virus	-	PTBP1
NC_015374.1	NC_015374.1	2133	s12	5	2138	GCF_000891915.1	Phenuiviridae	V	Candiru virus	-	PTBP1
NC_015374.1	NC_015374.1	2347	s12	5	2352	GCF_000891915.1	Phenuiviridae	V	Candiru virus	-	PTBP1
NC_015374.1	NC_015374.1	2502	s12	5	2507	GCF_000891915.1	Phenuiviridae	V	Candiru virus	-	PTBP1
NC_015374.1	NC_015374.1	2631	s12	5	2636	GCF_000891915.1	Phenuiviridae	V	Candiru virus	-	PTBP1
NC_015374.1	NC_015374.1	2634	s12	5	2639	GCF_000891915.1	Phenuiviridae	V	Candiru virus	-	PTBP1
NC_015374.1	NC_015374.1	2812	s12	5	2817	GCF_000891915.1	Phenuiviridae	V	Candiru virus	-	PTBP1
NC_015374.1	NC_015374.1	2997	s12	5	3002	GCF_000891915.1	Phenuiviridae	V	Candiru virus	-	PTBP1
NC_015374.1	NC_015374.1	3380	s12	5	3385	GCF_000891915.1	Phenuiviridae	V	Candiru virus	-	PTBP1
NC_015374.1	NC_015374.1	3494	s12	5	3499	GCF_000891915.1	Phenuiviridae	V	Candiru virus	-	PTBP1
NC_015374.1	NC_015374.1	3498	s12	5	3503	GCF_000891915.1	Phenuiviridae	V	Candiru virus	-	PTBP1
NC_015374.1	NC_015374.1	3547	s12	5	3552	GCF_000891915.1	Phenuiviridae	V	Candiru virus	-	PTBP1
NC_015374.1	NC_015374.1	3575	s12	5	3580	GCF_000891915.1	Phenuiviridae	V	Candiru virus	-	PTBP1
NC_015374.1	NC_015374.1	3684	s12	5	3689	GCF_000891915.1	Phenuiviridae	V	Candiru virus	-	PTBP1
NC_015374.1	NC_015374.1	3830	s12	5	3835	GCF_000891915.1	Phenuiviridae	V	Candiru virus	-	PTBP1
NC_015374.1	NC_015374.1	3900	s12	5	3905	GCF_000891915.1	Phenuiviridae	V	Candiru virus	-	PTBP1
NC_015374.1	NC_015374.1	3967	s12	5	3972	GCF_000891915.1	Phenuiviridae	V	Candiru virus	-	PTBP1
NC_015374.1	NC_015374.1	4002	s12	5	4007	GCF_000891915.1	Phenuiviridae	V	Candiru virus	-	PTBP1
NC_015374.1	NC_015374.1	4151	s12	5	4156	GCF_000891915.1	Phenuiviridae	V	Candiru virus	-	PTBP1
NC_015374.1	NC_015374.1	4305	s12	5	4310	GCF_000891915.1	Phenuiviridae	V	Candiru virus	-	PTBP1
NC_015374.1	NC_015374.1	4368	s12	5	4373	GCF_000891915.1	Phenuiviridae	V	Candiru virus	-	PTBP1
NC_015374.1	NC_015374.1	4679	s12	5	4684	GCF_000891915.1	Phenuiviridae	V	Candiru virus	-	PTBP1
NC_015374.1	NC_015374.1	4792	s12	5	4797	GCF_000891915.1	Phenuiviridae	V	Candiru virus	-	PTBP1
NC_015374.1	NC_015374.1	4950	s12	5	4955	GCF_000891915.1	Phenuiviridae	V	Candiru virus	-	PTBP1
NC_015374.1	NC_015374.1	4999	s12	5	5004	GCF_000891915.1	Phenuiviridae	V	Candiru virus	-	PTBP1
NC_015374.1	NC_015374.1	5010	s12	5	5015	GCF_000891915.1	Phenuiviridae	V	Candiru virus	-	PTBP1
NC_015374.1	NC_015374.1	5076	s12	5	5081	GCF_000891915.1	Phenuiviridae	V	Candiru virus	-	PTBP1
NC_015374.1	NC_015374.1	5128	s12	5	5133	GCF_000891915.1	Phenuiviridae	V	Candiru virus	-	PTBP1
NC_015374.1	NC_015374.1	5377	s12	5	5382	GCF_000891915.1	Phenuiviridae	V	Candiru virus	-	PTBP1
NC_015374.1	NC_015374.1	5481	s12	5	5486	GCF_000891915.1	Phenuiviridae	V	Candiru virus	-	PTBP1
NC_015374.1	NC_015374.1	5568	s12	5	5573	GCF_000891915.1	Phenuiviridae	V	Candiru virus	-	PTBP1
NC_015374.1	NC_015374.1	5598	s12	5	5603	GCF_000891915.1	Phenuiviridae	V	Candiru virus	-	PTBP1
NC_015374.1	NC_015374.1	5646	s12	5	5651	GCF_000891915.1	Phenuiviridae	V	Candiru virus	-	PTBP1
NC_015374.1	NC_015374.1	6294	s12	5	6299	GCF_000891915.1	Phenuiviridae	V	Candiru virus	-	PTBP1
NC_015374.1	NC_015374.1	6312	s12	5	6317	GCF_000891915.1	Phenuiviridae	V	Candiru virus	-	PTBP1
NC_015373.1	NC_015373.1	1046	s12	5	1051	GCF_000891915.1	Phenuiviridae	V	Candiru virus	+	PTBP1
NC_015373.1	NC_015373.1	1077	s12	5	1082	GCF_000891915.1	Phenuiviridae	V	Candiru virus	+	PTBP1
NC_015373.1	NC_015373.1	1767	s12	5	1772	GCF_000891915.1	Phenuiviridae	V	Candiru virus	+	PTBP1
NC_015373.1	NC_015373.1	2077	s12	5	2082	GCF_000891915.1	Phenuiviridae	V	Candiru virus	+	PTBP1
NC_015373.1	NC_015373.1	2193	s12	5	2198	GCF_000891915.1	Phenuiviridae	V	Candiru virus	+	PTBP1
NC_015373.1	NC_015373.1	2264	s12	5	2269	GCF_000891915.1	Phenuiviridae	V	Candiru virus	+	PTBP1
NC_015373.1	NC_015373.1	2926	s12	5	2931	GCF_000891915.1	Phenuiviridae	V	Candiru virus	+	PTBP1
NC_015373.1	NC_015373.1	2944	s12	5	2949	GCF_000891915.1	Phenuiviridae	V	Candiru virus	+	PTBP1
NC_015373.1	NC_015373.1	2947	s12	5	2952	GCF_000891915.1	Phenuiviridae	V	Candiru virus	+	PTBP1
NC_015373.1	NC_015373.1	2986	s12	5	2991	GCF_000891915.1	Phenuiviridae	V	Candiru virus	+	PTBP1
NC_015373.1	NC_015373.1	3100	s12	5	3105	GCF_000891915.1	Phenuiviridae	V	Candiru virus	+	PTBP1
NC_015373.1	NC_015373.1	3238	s12	5	3243	GCF_000891915.1	Phenuiviridae	V	Candiru virus	+	PTBP1
NC_015373.1	NC_015373.1	3268	s12	5	3273	GCF_000891915.1	Phenuiviridae	V	Candiru virus	+	PTBP1
NC_015373.1	NC_015373.1	3556	s12	5	3561	GCF_000891915.1	Phenuiviridae	V	Candiru virus	+	PTBP1
NC_015373.1	NC_015373.1	3781	s12	5	3786	GCF_000891915.1	Phenuiviridae	V	Candiru virus	+	PTBP1
NC_015373.1	NC_015373.1	3847	s12	5	3852	GCF_000891915.1	Phenuiviridae	V	Candiru virus	+	PTBP1
NC_015373.1	NC_015373.1	3850	s12	5	3855	GCF_000891915.1	Phenuiviridae	V	Candiru virus	+	PTBP1
NC_015373.1	NC_015373.1	3901	s12	5	3906	GCF_000891915.1	Phenuiviridae	V	Candiru virus	+	PTBP1
NC_015373.1	NC_015373.1	3983	s12	5	3988	GCF_000891915.1	Phenuiviridae	V	Candiru virus	+	PTBP1
NC_015373.1	NC_015373.1	4279	s12	5	4284	GCF_000891915.1	Phenuiviridae	V	Candiru virus	+	PTBP1
NC_015373.1	NC_015373.1	4282	s12	5	4287	GCF_000891915.1	Phenuiviridae	V	Candiru virus	+	PTBP1
NC_015373.1	NC_015373.1	243	s12	5	248	GCF_000891915.1	Phenuiviridae	V	Candiru virus	-	PTBP1
NC_015373.1	NC_015373.1	257	s12	5	262	GCF_000891915.1	Phenuiviridae	V	Candiru virus	-	PTBP1
NC_015373.1	NC_015373.1	314	s12	5	319	GCF_000891915.1	Phenuiviridae	V	Candiru virus	-	PTBP1
NC_015373.1	NC_015373.1	318	s12	5	323	GCF_000891915.1	Phenuiviridae	V	Candiru virus	-	PTBP1
NC_015373.1	NC_015373.1	570	s12	5	575	GCF_000891915.1	Phenuiviridae	V	Candiru virus	-	PTBP1
NC_015373.1	NC_015373.1	574	s12	5	579	GCF_000891915.1	Phenuiviridae	V	Candiru virus	-	PTBP1
NC_015373.1	NC_015373.1	685	s12	5	690	GCF_000891915.1	Phenuiviridae	V	Candiru virus	-	PTBP1
NC_015373.1	NC_015373.1	1273	s12	5	1278	GCF_000891915.1	Phenuiviridae	V	Candiru virus	-	PTBP1
NC_015373.1	NC_015373.1	1278	s12	5	1283	GCF_000891915.1	Phenuiviridae	V	Candiru virus	-	PTBP1
NC_015373.1	NC_015373.1	1344	s12	5	1349	GCF_000891915.1	Phenuiviridae	V	Candiru virus	-	PTBP1
NC_015373.1	NC_015373.1	1492	s12	5	1497	GCF_000891915.1	Phenuiviridae	V	Candiru virus	-	PTBP1
NC_015373.1	NC_015373.1	1504	s12	5	1509	GCF_000891915.1	Phenuiviridae	V	Candiru virus	-	PTBP1
NC_015373.1	NC_015373.1	2039	s12	5	2044	GCF_000891915.1	Phenuiviridae	V	Candiru virus	-	PTBP1
NC_015373.1	NC_015373.1	2335	s12	5	2340	GCF_000891915.1	Phenuiviridae	V	Candiru virus	-	PTBP1
NC_015373.1	NC_015373.1	2485	s12	5	2490	GCF_000891915.1	Phenuiviridae	V	Candiru virus	-	PTBP1
NC_015373.1	NC_015373.1	2656	s12	5	2661	GCF_000891915.1	Phenuiviridae	V	Candiru virus	-	PTBP1
NC_015373.1	NC_015373.1	2699	s12	5	2704	GCF_000891915.1	Phenuiviridae	V	Candiru virus	-	PTBP1
NC_015373.1	NC_015373.1	2722	s12	5	2727	GCF_000891915.1	Phenuiviridae	V	Candiru virus	-	PTBP1
NC_015373.1	NC_015373.1	3014	s12	5	3019	GCF_000891915.1	Phenuiviridae	V	Candiru virus	-	PTBP1
NC_015373.1	NC_015373.1	3017	s12	5	3022	GCF_000891915.1	Phenuiviridae	V	Candiru virus	-	PTBP1
NC_015373.1	NC_015373.1	3515	s12	5	3520	GCF_000891915.1	Phenuiviridae	V	Candiru virus	-	PTBP1
NC_015373.1	NC_015373.1	3725	s12	5	3730	GCF_000891915.1	Phenuiviridae	V	Candiru virus	-	PTBP1
NC_015373.1	NC_015373.1	3777	s12	5	3782	GCF_000891915.1	Phenuiviridae	V	Candiru virus	-	PTBP1
NC_015373.1	NC_015373.1	4052	s12	5	4057	GCF_000891915.1	Phenuiviridae	V	Candiru virus	-	PTBP1
NC_015375.1	NC_015375.1	554	s12	5	559	GCF_000891915.1	Phenuiviridae	V	Candiru virus	+	PTBP1
NC_015375.1	NC_015375.1	1019	s12	5	1024	GCF_000891915.1	Phenuiviridae	V	Candiru virus	+	PTBP1
NC_015375.1	NC_015375.1	1139	s12	5	1144	GCF_000891915.1	Phenuiviridae	V	Candiru virus	+	PTBP1
NC_015375.1	NC_015375.1	1235	s12	5	1240	GCF_000891915.1	Phenuiviridae	V	Candiru virus	+	PTBP1
NC_015375.1	NC_015375.1	1279	s12	5	1284	GCF_000891915.1	Phenuiviridae	V	Candiru virus	+	PTBP1
NC_015375.1	NC_015375.1	1385	s12	5	1390	GCF_000891915.1	Phenuiviridae	V	Candiru virus	+	PTBP1
NC_015375.1	NC_015375.1	1469	s12	5	1474	GCF_000891915.1	Phenuiviridae	V	Candiru virus	+	PTBP1
NC_015375.1	NC_015375.1	1624	s12	5	1629	GCF_000891915.1	Phenuiviridae	V	Candiru virus	+	PTBP1
NC_015375.1	NC_015375.1	174	s12	5	179	GCF_000891915.1	Phenuiviridae	V	Candiru virus	-	PTBP1
NC_015375.1	NC_015375.1	201	s12	5	206	GCF_000891915.1	Phenuiviridae	V	Candiru virus	-	PTBP1
NC_015375.1	NC_015375.1	263	s12	5	268	GCF_000891915.1	Phenuiviridae	V	Candiru virus	-	PTBP1
NC_015375.1	NC_015375.1	292	s12	5	297	GCF_000891915.1	Phenuiviridae	V	Candiru virus	-	PTBP1
NC_015375.1	NC_015375.1	409	s12	5	414	GCF_000891915.1	Phenuiviridae	V	Candiru virus	-	PTBP1
NC_015375.1	NC_015375.1	420	s12	5	425	GCF_000891915.1	Phenuiviridae	V	Candiru virus	-	PTBP1
NC_015375.1	NC_015375.1	515	s12	5	520	GCF_000891915.1	Phenuiviridae	V	Candiru virus	-	PTBP1
NC_015375.1	NC_015375.1	623	s12	5	628	GCF_000891915.1	Phenuiviridae	V	Candiru virus	-	PTBP1
NC_015375.1	NC_015375.1	1382	s12	5	1387	GCF_000891915.1	Phenuiviridae	V	Candiru virus	-	PTBP1
NC_015375.1	NC_015375.1	1403	s12	5	1408	GCF_000891915.1	Phenuiviridae	V	Candiru virus	-	PTBP1
NC_015375.1	NC_015375.1	1426	s12	5	1431	GCF_000891915.1	Phenuiviridae	V	Candiru virus	-	PTBP1
NC_015375.1	NC_015375.1	1532	s12	5	1537	GCF_000891915.1	Phenuiviridae	V	Candiru virus	-	PTBP1
NC_015375.1	NC_015375.1	1556	s12	5	1561	GCF_000891915.1	Phenuiviridae	V	Candiru virus	-	PTBP1
NC_015375.1	NC_015375.1	1605	s12	5	1610	GCF_000891915.1	Phenuiviridae	V	Candiru virus	-	PTBP1
NC_015375.1	NC_015375.1	1688	s12	5	1693	GCF_000891915.1	Phenuiviridae	V	Candiru virus	-	PTBP1
NC_015412.1	NC_015412.1	280	s12	5	285	GCF_000891955.1	Phenuiviridae	V	Sandfly Sicilian Turkey virus	+	PTBP1
NC_015412.1	NC_015412.1	1036	s12	5	1041	GCF_000891955.1	Phenuiviridae	V	Sandfly Sicilian Turkey virus	+	PTBP1
NC_015412.1	NC_015412.1	1264	s12	5	1269	GCF_000891955.1	Phenuiviridae	V	Sandfly Sicilian Turkey virus	+	PTBP1
NC_015412.1	NC_015412.1	1788	s12	5	1793	GCF_000891955.1	Phenuiviridae	V	Sandfly Sicilian Turkey virus	+	PTBP1
NC_015412.1	NC_015412.1	1850	s12	5	1855	GCF_000891955.1	Phenuiviridae	V	Sandfly Sicilian Turkey virus	+	PTBP1
NC_015412.1	NC_015412.1	1869	s12	5	1874	GCF_000891955.1	Phenuiviridae	V	Sandfly Sicilian Turkey virus	+	PTBP1
NC_015412.1	NC_015412.1	1872	s12	5	1877	GCF_000891955.1	Phenuiviridae	V	Sandfly Sicilian Turkey virus	+	PTBP1
NC_015412.1	NC_015412.1	2188	s12	5	2193	GCF_000891955.1	Phenuiviridae	V	Sandfly Sicilian Turkey virus	+	PTBP1
NC_015412.1	NC_015412.1	3280	s12	5	3285	GCF_000891955.1	Phenuiviridae	V	Sandfly Sicilian Turkey virus	+	PTBP1
NC_015412.1	NC_015412.1	3459	s12	5	3464	GCF_000891955.1	Phenuiviridae	V	Sandfly Sicilian Turkey virus	+	PTBP1
NC_015412.1	NC_015412.1	3591	s12	5	3596	GCF_000891955.1	Phenuiviridae	V	Sandfly Sicilian Turkey virus	+	PTBP1
NC_015412.1	NC_015412.1	3594	s12	5	3599	GCF_000891955.1	Phenuiviridae	V	Sandfly Sicilian Turkey virus	+	PTBP1
NC_015412.1	NC_015412.1	3861	s12	5	3866	GCF_000891955.1	Phenuiviridae	V	Sandfly Sicilian Turkey virus	+	PTBP1
NC_015412.1	NC_015412.1	3865	s12	5	3870	GCF_000891955.1	Phenuiviridae	V	Sandfly Sicilian Turkey virus	+	PTBP1
NC_015412.1	NC_015412.1	4287	s12	5	4292	GCF_000891955.1	Phenuiviridae	V	Sandfly Sicilian Turkey virus	+	PTBP1
NC_015412.1	NC_015412.1	4359	s12	5	4364	GCF_000891955.1	Phenuiviridae	V	Sandfly Sicilian Turkey virus	+	PTBP1
NC_015412.1	NC_015412.1	4428	s12	5	4433	GCF_000891955.1	Phenuiviridae	V	Sandfly Sicilian Turkey virus	+	PTBP1
NC_015412.1	NC_015412.1	4746	s12	5	4751	GCF_000891955.1	Phenuiviridae	V	Sandfly Sicilian Turkey virus	+	PTBP1
NC_015412.1	NC_015412.1	5858	s12	5	5863	GCF_000891955.1	Phenuiviridae	V	Sandfly Sicilian Turkey virus	+	PTBP1
NC_015412.1	NC_015412.1	139	s12	5	144	GCF_000891955.1	Phenuiviridae	V	Sandfly Sicilian Turkey virus	-	PTBP1
NC_015412.1	NC_015412.1	142	s12	5	147	GCF_000891955.1	Phenuiviridae	V	Sandfly Sicilian Turkey virus	-	PTBP1
NC_015412.1	NC_015412.1	294	s12	5	299	GCF_000891955.1	Phenuiviridae	V	Sandfly Sicilian Turkey virus	-	PTBP1
NC_015412.1	NC_015412.1	861	s12	5	866	GCF_000891955.1	Phenuiviridae	V	Sandfly Sicilian Turkey virus	-	PTBP1
NC_015412.1	NC_015412.1	1053	s12	5	1058	GCF_000891955.1	Phenuiviridae	V	Sandfly Sicilian Turkey virus	-	PTBP1
NC_015412.1	NC_015412.1	1074	s12	5	1079	GCF_000891955.1	Phenuiviridae	V	Sandfly Sicilian Turkey virus	-	PTBP1
NC_015412.1	NC_015412.1	1628	s12	5	1633	GCF_000891955.1	Phenuiviridae	V	Sandfly Sicilian Turkey virus	-	PTBP1
NC_015412.1	NC_015412.1	1631	s12	5	1636	GCF_000891955.1	Phenuiviridae	V	Sandfly Sicilian Turkey virus	-	PTBP1
NC_015412.1	NC_015412.1	1680	s12	5	1685	GCF_000891955.1	Phenuiviridae	V	Sandfly Sicilian Turkey virus	-	PTBP1
NC_015412.1	NC_015412.1	1694	s12	5	1699	GCF_000891955.1	Phenuiviridae	V	Sandfly Sicilian Turkey virus	-	PTBP1
NC_015412.1	NC_015412.1	2041	s12	5	2046	GCF_000891955.1	Phenuiviridae	V	Sandfly Sicilian Turkey virus	-	PTBP1
NC_015412.1	NC_015412.1	2354	s12	5	2359	GCF_000891955.1	Phenuiviridae	V	Sandfly Sicilian Turkey virus	-	PTBP1
NC_015412.1	NC_015412.1	2422	s12	5	2427	GCF_000891955.1	Phenuiviridae	V	Sandfly Sicilian Turkey virus	-	PTBP1
NC_015412.1	NC_015412.1	2610	s12	5	2615	GCF_000891955.1	Phenuiviridae	V	Sandfly Sicilian Turkey virus	-	PTBP1
NC_015412.1	NC_015412.1	2752	s12	5	2757	GCF_000891955.1	Phenuiviridae	V	Sandfly Sicilian Turkey virus	-	PTBP1
NC_015412.1	NC_015412.1	2888	s12	5	2893	GCF_000891955.1	Phenuiviridae	V	Sandfly Sicilian Turkey virus	-	PTBP1
NC_015412.1	NC_015412.1	3280	s12	5	3285	GCF_000891955.1	Phenuiviridae	V	Sandfly Sicilian Turkey virus	-	PTBP1
NC_015412.1	NC_015412.1	3354	s12	5	3359	GCF_000891955.1	Phenuiviridae	V	Sandfly Sicilian Turkey virus	-	PTBP1
NC_015412.1	NC_015412.1	3616	s12	5	3621	GCF_000891955.1	Phenuiviridae	V	Sandfly Sicilian Turkey virus	-	PTBP1
NC_015412.1	NC_015412.1	3980	s12	5	3985	GCF_000891955.1	Phenuiviridae	V	Sandfly Sicilian Turkey virus	-	PTBP1
NC_015412.1	NC_015412.1	4085	s12	5	4090	GCF_000891955.1	Phenuiviridae	V	Sandfly Sicilian Turkey virus	-	PTBP1
NC_015412.1	NC_015412.1	4126	s12	5	4131	GCF_000891955.1	Phenuiviridae	V	Sandfly Sicilian Turkey virus	-	PTBP1
NC_015412.1	NC_015412.1	4133	s12	5	4138	GCF_000891955.1	Phenuiviridae	V	Sandfly Sicilian Turkey virus	-	PTBP1
NC_015412.1	NC_015412.1	4238	s12	5	4243	GCF_000891955.1	Phenuiviridae	V	Sandfly Sicilian Turkey virus	-	PTBP1
NC_015412.1	NC_015412.1	4340	s12	5	4345	GCF_000891955.1	Phenuiviridae	V	Sandfly Sicilian Turkey virus	-	PTBP1
NC_015412.1	NC_015412.1	4423	s12	5	4428	GCF_000891955.1	Phenuiviridae	V	Sandfly Sicilian Turkey virus	-	PTBP1
NC_015412.1	NC_015412.1	4745	s12	5	4750	GCF_000891955.1	Phenuiviridae	V	Sandfly Sicilian Turkey virus	-	PTBP1
NC_015412.1	NC_015412.1	4796	s12	5	4801	GCF_000891955.1	Phenuiviridae	V	Sandfly Sicilian Turkey virus	-	PTBP1
NC_015412.1	NC_015412.1	5076	s12	5	5081	GCF_000891955.1	Phenuiviridae	V	Sandfly Sicilian Turkey virus	-	PTBP1
NC_015412.1	NC_015412.1	5111	s12	5	5116	GCF_000891955.1	Phenuiviridae	V	Sandfly Sicilian Turkey virus	-	PTBP1
NC_015412.1	NC_015412.1	5150	s12	5	5155	GCF_000891955.1	Phenuiviridae	V	Sandfly Sicilian Turkey virus	-	PTBP1
NC_015412.1	NC_015412.1	5153	s12	5	5158	GCF_000891955.1	Phenuiviridae	V	Sandfly Sicilian Turkey virus	-	PTBP1
NC_015412.1	NC_015412.1	5301	s12	5	5306	GCF_000891955.1	Phenuiviridae	V	Sandfly Sicilian Turkey virus	-	PTBP1
NC_015412.1	NC_015412.1	5507	s12	5	5512	GCF_000891955.1	Phenuiviridae	V	Sandfly Sicilian Turkey virus	-	PTBP1
NC_015412.1	NC_015412.1	5634	s12	5	5639	GCF_000891955.1	Phenuiviridae	V	Sandfly Sicilian Turkey virus	-	PTBP1
NC_015412.1	NC_015412.1	5690	s12	5	5695	GCF_000891955.1	Phenuiviridae	V	Sandfly Sicilian Turkey virus	-	PTBP1
NC_015412.1	NC_015412.1	5814	s12	5	5819	GCF_000891955.1	Phenuiviridae	V	Sandfly Sicilian Turkey virus	-	PTBP1
NC_015412.1	NC_015412.1	6224	s12	5	6229	GCF_000891955.1	Phenuiviridae	V	Sandfly Sicilian Turkey virus	-	PTBP1
NC_015412.1	NC_015412.1	6391	s12	5	6396	GCF_000891955.1	Phenuiviridae	V	Sandfly Sicilian Turkey virus	-	PTBP1
NC_015411.1	NC_015411.1	1067	s12	5	1072	GCF_000891955.1	Phenuiviridae	V	Sandfly Sicilian Turkey virus	+	PTBP1
NC_015411.1	NC_015411.1	1615	s12	5	1620	GCF_000891955.1	Phenuiviridae	V	Sandfly Sicilian Turkey virus	+	PTBP1
NC_015411.1	NC_015411.1	2149	s12	5	2154	GCF_000891955.1	Phenuiviridae	V	Sandfly Sicilian Turkey virus	+	PTBP1
NC_015411.1	NC_015411.1	2832	s12	5	2837	GCF_000891955.1	Phenuiviridae	V	Sandfly Sicilian Turkey virus	+	PTBP1
NC_015411.1	NC_015411.1	3095	s12	5	3100	GCF_000891955.1	Phenuiviridae	V	Sandfly Sicilian Turkey virus	+	PTBP1
NC_015411.1	NC_015411.1	3175	s12	5	3180	GCF_000891955.1	Phenuiviridae	V	Sandfly Sicilian Turkey virus	+	PTBP1
NC_015411.1	NC_015411.1	3253	s12	5	3258	GCF_000891955.1	Phenuiviridae	V	Sandfly Sicilian Turkey virus	+	PTBP1
NC_015411.1	NC_015411.1	3377	s12	5	3382	GCF_000891955.1	Phenuiviridae	V	Sandfly Sicilian Turkey virus	+	PTBP1
NC_015411.1	NC_015411.1	3532	s12	5	3537	GCF_000891955.1	Phenuiviridae	V	Sandfly Sicilian Turkey virus	+	PTBP1
NC_015411.1	NC_015411.1	3571	s12	5	3576	GCF_000891955.1	Phenuiviridae	V	Sandfly Sicilian Turkey virus	+	PTBP1
NC_015411.1	NC_015411.1	3968	s12	5	3973	GCF_000891955.1	Phenuiviridae	V	Sandfly Sicilian Turkey virus	+	PTBP1
NC_015411.1	NC_015411.1	337	s12	5	342	GCF_000891955.1	Phenuiviridae	V	Sandfly Sicilian Turkey virus	-	PTBP1
NC_015411.1	NC_015411.1	367	s12	5	372	GCF_000891955.1	Phenuiviridae	V	Sandfly Sicilian Turkey virus	-	PTBP1
NC_015411.1	NC_015411.1	570	s12	5	575	GCF_000891955.1	Phenuiviridae	V	Sandfly Sicilian Turkey virus	-	PTBP1
NC_015411.1	NC_015411.1	879	s12	5	884	GCF_000891955.1	Phenuiviridae	V	Sandfly Sicilian Turkey virus	-	PTBP1
NC_015411.1	NC_015411.1	1172	s12	5	1177	GCF_000891955.1	Phenuiviridae	V	Sandfly Sicilian Turkey virus	-	PTBP1
NC_015411.1	NC_015411.1	1420	s12	5	1425	GCF_000891955.1	Phenuiviridae	V	Sandfly Sicilian Turkey virus	-	PTBP1
NC_015411.1	NC_015411.1	1430	s12	5	1435	GCF_000891955.1	Phenuiviridae	V	Sandfly Sicilian Turkey virus	-	PTBP1
NC_015411.1	NC_015411.1	1556	s12	5	1561	GCF_000891955.1	Phenuiviridae	V	Sandfly Sicilian Turkey virus	-	PTBP1
NC_015411.1	NC_015411.1	1625	s12	5	1630	GCF_000891955.1	Phenuiviridae	V	Sandfly Sicilian Turkey virus	-	PTBP1
NC_015411.1	NC_015411.1	1723	s12	5	1728	GCF_000891955.1	Phenuiviridae	V	Sandfly Sicilian Turkey virus	-	PTBP1
NC_015411.1	NC_015411.1	2001	s12	5	2006	GCF_000891955.1	Phenuiviridae	V	Sandfly Sicilian Turkey virus	-	PTBP1
NC_015411.1	NC_015411.1	2021	s12	5	2026	GCF_000891955.1	Phenuiviridae	V	Sandfly Sicilian Turkey virus	-	PTBP1
NC_015411.1	NC_015411.1	2024	s12	5	2029	GCF_000891955.1	Phenuiviridae	V	Sandfly Sicilian Turkey virus	-	PTBP1
NC_015411.1	NC_015411.1	2134	s12	5	2139	GCF_000891955.1	Phenuiviridae	V	Sandfly Sicilian Turkey virus	-	PTBP1
NC_015411.1	NC_015411.1	2737	s12	5	2742	GCF_000891955.1	Phenuiviridae	V	Sandfly Sicilian Turkey virus	-	PTBP1
NC_015411.1	NC_015411.1	2829	s12	5	2834	GCF_000891955.1	Phenuiviridae	V	Sandfly Sicilian Turkey virus	-	PTBP1
NC_015411.1	NC_015411.1	2890	s12	5	2895	GCF_000891955.1	Phenuiviridae	V	Sandfly Sicilian Turkey virus	-	PTBP1
NC_015411.1	NC_015411.1	3067	s12	5	3072	GCF_000891955.1	Phenuiviridae	V	Sandfly Sicilian Turkey virus	-	PTBP1
NC_015411.1	NC_015411.1	3182	s12	5	3187	GCF_000891955.1	Phenuiviridae	V	Sandfly Sicilian Turkey virus	-	PTBP1
NC_015411.1	NC_015411.1	3213	s12	5	3218	GCF_000891955.1	Phenuiviridae	V	Sandfly Sicilian Turkey virus	-	PTBP1
NC_015411.1	NC_015411.1	3607	s12	5	3612	GCF_000891955.1	Phenuiviridae	V	Sandfly Sicilian Turkey virus	-	PTBP1
NC_015411.1	NC_015411.1	3699	s12	5	3704	GCF_000891955.1	Phenuiviridae	V	Sandfly Sicilian Turkey virus	-	PTBP1
NC_015411.1	NC_015411.1	3762	s12	5	3767	GCF_000891955.1	Phenuiviridae	V	Sandfly Sicilian Turkey virus	-	PTBP1
NC_015411.1	NC_015411.1	3772	s12	5	3777	GCF_000891955.1	Phenuiviridae	V	Sandfly Sicilian Turkey virus	-	PTBP1
NC_015411.1	NC_015411.1	3797	s12	5	3802	GCF_000891955.1	Phenuiviridae	V	Sandfly Sicilian Turkey virus	-	PTBP1
NC_015411.1	NC_015411.1	3888	s12	5	3893	GCF_000891955.1	Phenuiviridae	V	Sandfly Sicilian Turkey virus	-	PTBP1
NC_015411.1	NC_015411.1	3921	s12	5	3926	GCF_000891955.1	Phenuiviridae	V	Sandfly Sicilian Turkey virus	-	PTBP1
NC_015411.1	NC_015411.1	3931	s12	5	3936	GCF_000891955.1	Phenuiviridae	V	Sandfly Sicilian Turkey virus	-	PTBP1
NC_015411.1	NC_015411.1	3934	s12	5	3939	GCF_000891955.1	Phenuiviridae	V	Sandfly Sicilian Turkey virus	-	PTBP1
NC_015411.1	NC_015411.1	3956	s12	5	3961	GCF_000891955.1	Phenuiviridae	V	Sandfly Sicilian Turkey virus	-	PTBP1
NC_015411.1	NC_015411.1	3996	s12	5	4001	GCF_000891955.1	Phenuiviridae	V	Sandfly Sicilian Turkey virus	-	PTBP1
NC_015411.1	NC_015411.1	4176	s12	5	4181	GCF_000891955.1	Phenuiviridae	V	Sandfly Sicilian Turkey virus	-	PTBP1
NC_015413.1	NC_015413.1	413	s12	5	418	GCF_000891955.1	Phenuiviridae	V	Sandfly Sicilian Turkey virus	+	PTBP1
NC_015413.1	NC_015413.1	557	s12	5	562	GCF_000891955.1	Phenuiviridae	V	Sandfly Sicilian Turkey virus	+	PTBP1
NC_015413.1	NC_015413.1	1204	s12	5	1209	GCF_000891955.1	Phenuiviridae	V	Sandfly Sicilian Turkey virus	+	PTBP1
NC_015413.1	NC_015413.1	1217	s12	5	1222	GCF_000891955.1	Phenuiviridae	V	Sandfly Sicilian Turkey virus	+	PTBP1
NC_015413.1	NC_015413.1	1293	s12	5	1298	GCF_000891955.1	Phenuiviridae	V	Sandfly Sicilian Turkey virus	+	PTBP1
NC_015413.1	NC_015413.1	1308	s12	5	1313	GCF_000891955.1	Phenuiviridae	V	Sandfly Sicilian Turkey virus	+	PTBP1
NC_015413.1	NC_015413.1	234	s12	5	239	GCF_000891955.1	Phenuiviridae	V	Sandfly Sicilian Turkey virus	-	PTBP1
NC_015413.1	NC_015413.1	253	s12	5	258	GCF_000891955.1	Phenuiviridae	V	Sandfly Sicilian Turkey virus	-	PTBP1
NC_015413.1	NC_015413.1	756	s12	5	761	GCF_000891955.1	Phenuiviridae	V	Sandfly Sicilian Turkey virus	-	PTBP1
NC_015413.1	NC_015413.1	1010	s12	5	1015	GCF_000891955.1	Phenuiviridae	V	Sandfly Sicilian Turkey virus	-	PTBP1
NC_015413.1	NC_015413.1	1029	s12	5	1034	GCF_000891955.1	Phenuiviridae	V	Sandfly Sicilian Turkey virus	-	PTBP1
NC_015413.1	NC_015413.1	1148	s12	5	1153	GCF_000891955.1	Phenuiviridae	V	Sandfly Sicilian Turkey virus	-	PTBP1
NC_015413.1	NC_015413.1	1466	s12	5	1471	GCF_000891955.1	Phenuiviridae	V	Sandfly Sicilian Turkey virus	-	PTBP1
NC_015413.1	NC_015413.1	1476	s12	5	1481	GCF_000891955.1	Phenuiviridae	V	Sandfly Sicilian Turkey virus	-	PTBP1
NC_015413.1	NC_015413.1	1511	s12	5	1516	GCF_000891955.1	Phenuiviridae	V	Sandfly Sicilian Turkey virus	-	PTBP1
NC_015413.1	NC_015413.1	1564	s12	5	1569	GCF_000891955.1	Phenuiviridae	V	Sandfly Sicilian Turkey virus	-	PTBP1
NC_018136.1	NC_018136.1	65	s12	5	70	GCF_000897355.1	Phenuiviridae	V	SFTS virus HB29	+	PTBP1
NC_018136.1	NC_018136.1	511	s12	5	516	GCF_000897355.1	Phenuiviridae	V	SFTS virus HB29	+	PTBP1
NC_018136.1	NC_018136.1	703	s12	5	708	GCF_000897355.1	Phenuiviridae	V	SFTS virus HB29	+	PTBP1
NC_018136.1	NC_018136.1	1074	s12	5	1079	GCF_000897355.1	Phenuiviridae	V	SFTS virus HB29	+	PTBP1
NC_018136.1	NC_018136.1	1372	s12	5	1377	GCF_000897355.1	Phenuiviridae	V	SFTS virus HB29	+	PTBP1
NC_018136.1	NC_018136.1	1418	s12	5	1423	GCF_000897355.1	Phenuiviridae	V	SFTS virus HB29	+	PTBP1
NC_018136.1	NC_018136.1	1568	s12	5	1573	GCF_000897355.1	Phenuiviridae	V	SFTS virus HB29	+	PTBP1
NC_018136.1	NC_018136.1	1708	s12	5	1713	GCF_000897355.1	Phenuiviridae	V	SFTS virus HB29	+	PTBP1
NC_018136.1	NC_018136.1	2743	s12	5	2748	GCF_000897355.1	Phenuiviridae	V	SFTS virus HB29	+	PTBP1
NC_018136.1	NC_018136.1	3017	s12	5	3022	GCF_000897355.1	Phenuiviridae	V	SFTS virus HB29	+	PTBP1
NC_018136.1	NC_018136.1	3288	s12	5	3293	GCF_000897355.1	Phenuiviridae	V	SFTS virus HB29	+	PTBP1
NC_018136.1	NC_018136.1	3454	s12	5	3459	GCF_000897355.1	Phenuiviridae	V	SFTS virus HB29	+	PTBP1
NC_018136.1	NC_018136.1	3487	s12	5	3492	GCF_000897355.1	Phenuiviridae	V	SFTS virus HB29	+	PTBP1
NC_018136.1	NC_018136.1	3513	s12	5	3518	GCF_000897355.1	Phenuiviridae	V	SFTS virus HB29	+	PTBP1
NC_018136.1	NC_018136.1	3713	s12	5	3718	GCF_000897355.1	Phenuiviridae	V	SFTS virus HB29	+	PTBP1
NC_018136.1	NC_018136.1	3838	s12	5	3843	GCF_000897355.1	Phenuiviridae	V	SFTS virus HB29	+	PTBP1
NC_018136.1	NC_018136.1	4162	s12	5	4167	GCF_000897355.1	Phenuiviridae	V	SFTS virus HB29	+	PTBP1
NC_018136.1	NC_018136.1	4405	s12	5	4410	GCF_000897355.1	Phenuiviridae	V	SFTS virus HB29	+	PTBP1
NC_018136.1	NC_018136.1	4697	s12	5	4702	GCF_000897355.1	Phenuiviridae	V	SFTS virus HB29	+	PTBP1
NC_018136.1	NC_018136.1	4828	s12	5	4833	GCF_000897355.1	Phenuiviridae	V	SFTS virus HB29	+	PTBP1
NC_018136.1	NC_018136.1	4982	s12	5	4987	GCF_000897355.1	Phenuiviridae	V	SFTS virus HB29	+	PTBP1
NC_018136.1	NC_018136.1	5041	s12	5	5046	GCF_000897355.1	Phenuiviridae	V	SFTS virus HB29	+	PTBP1
NC_018136.1	NC_018136.1	5626	s12	5	5631	GCF_000897355.1	Phenuiviridae	V	SFTS virus HB29	+	PTBP1
NC_018136.1	NC_018136.1	5678	s12	5	5683	GCF_000897355.1	Phenuiviridae	V	SFTS virus HB29	+	PTBP1
NC_018136.1	NC_018136.1	5792	s12	5	5797	GCF_000897355.1	Phenuiviridae	V	SFTS virus HB29	+	PTBP1
NC_018136.1	NC_018136.1	6116	s12	5	6121	GCF_000897355.1	Phenuiviridae	V	SFTS virus HB29	+	PTBP1
NC_018136.1	NC_018136.1	6201	s12	5	6206	GCF_000897355.1	Phenuiviridae	V	SFTS virus HB29	+	PTBP1
NC_018136.1	NC_018136.1	118	s12	5	123	GCF_000897355.1	Phenuiviridae	V	SFTS virus HB29	-	PTBP1
NC_018136.1	NC_018136.1	236	s12	5	241	GCF_000897355.1	Phenuiviridae	V	SFTS virus HB29	-	PTBP1
NC_018136.1	NC_018136.1	367	s12	5	372	GCF_000897355.1	Phenuiviridae	V	SFTS virus HB29	-	PTBP1
NC_018136.1	NC_018136.1	496	s12	5	501	GCF_000897355.1	Phenuiviridae	V	SFTS virus HB29	-	PTBP1
NC_018136.1	NC_018136.1	521	s12	5	526	GCF_000897355.1	Phenuiviridae	V	SFTS virus HB29	-	PTBP1
NC_018136.1	NC_018136.1	722	s12	5	727	GCF_000897355.1	Phenuiviridae	V	SFTS virus HB29	-	PTBP1
NC_018136.1	NC_018136.1	792	s12	5	797	GCF_000897355.1	Phenuiviridae	V	SFTS virus HB29	-	PTBP1
NC_018136.1	NC_018136.1	829	s12	5	834	GCF_000897355.1	Phenuiviridae	V	SFTS virus HB29	-	PTBP1
NC_018136.1	NC_018136.1	1505	s12	5	1510	GCF_000897355.1	Phenuiviridae	V	SFTS virus HB29	-	PTBP1
NC_018136.1	NC_018136.1	1583	s12	5	1588	GCF_000897355.1	Phenuiviridae	V	SFTS virus HB29	-	PTBP1
NC_018136.1	NC_018136.1	1741	s12	5	1746	GCF_000897355.1	Phenuiviridae	V	SFTS virus HB29	-	PTBP1
NC_018136.1	NC_018136.1	1837	s12	5	1842	GCF_000897355.1	Phenuiviridae	V	SFTS virus HB29	-	PTBP1
NC_018136.1	NC_018136.1	1942	s12	5	1947	GCF_000897355.1	Phenuiviridae	V	SFTS virus HB29	-	PTBP1
NC_018136.1	NC_018136.1	2213	s12	5	2218	GCF_000897355.1	Phenuiviridae	V	SFTS virus HB29	-	PTBP1
NC_018136.1	NC_018136.1	2312	s12	5	2317	GCF_000897355.1	Phenuiviridae	V	SFTS virus HB29	-	PTBP1
NC_018136.1	NC_018136.1	2704	s12	5	2709	GCF_000897355.1	Phenuiviridae	V	SFTS virus HB29	-	PTBP1
NC_018136.1	NC_018136.1	3389	s12	5	3394	GCF_000897355.1	Phenuiviridae	V	SFTS virus HB29	-	PTBP1
NC_018136.1	NC_018136.1	3476	s12	5	3481	GCF_000897355.1	Phenuiviridae	V	SFTS virus HB29	-	PTBP1
NC_018136.1	NC_018136.1	3611	s12	5	3616	GCF_000897355.1	Phenuiviridae	V	SFTS virus HB29	-	PTBP1
NC_018136.1	NC_018136.1	3748	s12	5	3753	GCF_000897355.1	Phenuiviridae	V	SFTS virus HB29	-	PTBP1
NC_018136.1	NC_018136.1	3830	s12	5	3835	GCF_000897355.1	Phenuiviridae	V	SFTS virus HB29	-	PTBP1
NC_018136.1	NC_018136.1	3844	s12	5	3849	GCF_000897355.1	Phenuiviridae	V	SFTS virus HB29	-	PTBP1
NC_018136.1	NC_018136.1	3959	s12	5	3964	GCF_000897355.1	Phenuiviridae	V	SFTS virus HB29	-	PTBP1
NC_018136.1	NC_018136.1	4015	s12	5	4020	GCF_000897355.1	Phenuiviridae	V	SFTS virus HB29	-	PTBP1
NC_018136.1	NC_018136.1	4034	s12	5	4039	GCF_000897355.1	Phenuiviridae	V	SFTS virus HB29	-	PTBP1
NC_018136.1	NC_018136.1	4075	s12	5	4080	GCF_000897355.1	Phenuiviridae	V	SFTS virus HB29	-	PTBP1
NC_018136.1	NC_018136.1	4082	s12	5	4087	GCF_000897355.1	Phenuiviridae	V	SFTS virus HB29	-	PTBP1
NC_018136.1	NC_018136.1	4718	s12	5	4723	GCF_000897355.1	Phenuiviridae	V	SFTS virus HB29	-	PTBP1
NC_018136.1	NC_018136.1	4829	s12	5	4834	GCF_000897355.1	Phenuiviridae	V	SFTS virus HB29	-	PTBP1
NC_018136.1	NC_018136.1	4908	s12	5	4913	GCF_000897355.1	Phenuiviridae	V	SFTS virus HB29	-	PTBP1
NC_018136.1	NC_018136.1	5023	s12	5	5028	GCF_000897355.1	Phenuiviridae	V	SFTS virus HB29	-	PTBP1
NC_018136.1	NC_018136.1	5027	s12	5	5032	GCF_000897355.1	Phenuiviridae	V	SFTS virus HB29	-	PTBP1
NC_018136.1	NC_018136.1	5048	s12	5	5053	GCF_000897355.1	Phenuiviridae	V	SFTS virus HB29	-	PTBP1
NC_018136.1	NC_018136.1	5057	s12	5	5062	GCF_000897355.1	Phenuiviridae	V	SFTS virus HB29	-	PTBP1
NC_018136.1	NC_018136.1	5086	s12	5	5091	GCF_000897355.1	Phenuiviridae	V	SFTS virus HB29	-	PTBP1
NC_018136.1	NC_018136.1	5143	s12	5	5148	GCF_000897355.1	Phenuiviridae	V	SFTS virus HB29	-	PTBP1
NC_018136.1	NC_018136.1	5191	s12	5	5196	GCF_000897355.1	Phenuiviridae	V	SFTS virus HB29	-	PTBP1
NC_018136.1	NC_018136.1	5530	s12	5	5535	GCF_000897355.1	Phenuiviridae	V	SFTS virus HB29	-	PTBP1
NC_018136.1	NC_018136.1	5631	s12	5	5636	GCF_000897355.1	Phenuiviridae	V	SFTS virus HB29	-	PTBP1
NC_018136.1	NC_018136.1	5692	s12	5	5697	GCF_000897355.1	Phenuiviridae	V	SFTS virus HB29	-	PTBP1
NC_018136.1	NC_018136.1	5695	s12	5	5700	GCF_000897355.1	Phenuiviridae	V	SFTS virus HB29	-	PTBP1
NC_018136.1	NC_018136.1	5702	s12	5	5707	GCF_000897355.1	Phenuiviridae	V	SFTS virus HB29	-	PTBP1
NC_018138.1	NC_018138.1	278	s12	5	283	GCF_000897355.1	Phenuiviridae	V	SFTS virus HB29	+	PTBP1
NC_018138.1	NC_018138.1	1795	s12	5	1800	GCF_000897355.1	Phenuiviridae	V	SFTS virus HB29	+	PTBP1
NC_018138.1	NC_018138.1	2974	s12	5	2979	GCF_000897355.1	Phenuiviridae	V	SFTS virus HB29	+	PTBP1
NC_018138.1	NC_018138.1	3165	s12	5	3170	GCF_000897355.1	Phenuiviridae	V	SFTS virus HB29	+	PTBP1
NC_018138.1	NC_018138.1	3171	s12	5	3176	GCF_000897355.1	Phenuiviridae	V	SFTS virus HB29	+	PTBP1
NC_018138.1	NC_018138.1	3331	s12	5	3336	GCF_000897355.1	Phenuiviridae	V	SFTS virus HB29	+	PTBP1
NC_018138.1	NC_018138.1	698	s12	5	703	GCF_000897355.1	Phenuiviridae	V	SFTS virus HB29	-	PTBP1
NC_018138.1	NC_018138.1	1014	s12	5	1019	GCF_000897355.1	Phenuiviridae	V	SFTS virus HB29	-	PTBP1
NC_018138.1	NC_018138.1	1468	s12	5	1473	GCF_000897355.1	Phenuiviridae	V	SFTS virus HB29	-	PTBP1
NC_018138.1	NC_018138.1	1489	s12	5	1494	GCF_000897355.1	Phenuiviridae	V	SFTS virus HB29	-	PTBP1
NC_018138.1	NC_018138.1	1554	s12	5	1559	GCF_000897355.1	Phenuiviridae	V	SFTS virus HB29	-	PTBP1
NC_018138.1	NC_018138.1	1870	s12	5	1875	GCF_000897355.1	Phenuiviridae	V	SFTS virus HB29	-	PTBP1
NC_018138.1	NC_018138.1	2005	s12	5	2010	GCF_000897355.1	Phenuiviridae	V	SFTS virus HB29	-	PTBP1
NC_018138.1	NC_018138.1	2194	s12	5	2199	GCF_000897355.1	Phenuiviridae	V	SFTS virus HB29	-	PTBP1
NC_018138.1	NC_018138.1	2547	s12	5	2552	GCF_000897355.1	Phenuiviridae	V	SFTS virus HB29	-	PTBP1
NC_018138.1	NC_018138.1	2610	s12	5	2615	GCF_000897355.1	Phenuiviridae	V	SFTS virus HB29	-	PTBP1
NC_018138.1	NC_018138.1	2773	s12	5	2778	GCF_000897355.1	Phenuiviridae	V	SFTS virus HB29	-	PTBP1
NC_018138.1	NC_018138.1	3028	s12	5	3033	GCF_000897355.1	Phenuiviridae	V	SFTS virus HB29	-	PTBP1
NC_018138.1	NC_018138.1	3256	s12	5	3261	GCF_000897355.1	Phenuiviridae	V	SFTS virus HB29	-	PTBP1
NC_018137.1	NC_018137.1	640	s12	5	645	GCF_000897355.1	Phenuiviridae	V	SFTS virus HB29	+	PTBP1
NC_018137.1	NC_018137.1	666	s12	5	671	GCF_000897355.1	Phenuiviridae	V	SFTS virus HB29	+	PTBP1
NC_018137.1	NC_018137.1	872	s12	5	877	GCF_000897355.1	Phenuiviridae	V	SFTS virus HB29	+	PTBP1
NC_018137.1	NC_018137.1	909	s12	5	914	GCF_000897355.1	Phenuiviridae	V	SFTS virus HB29	+	PTBP1
NC_018137.1	NC_018137.1	1036	s12	5	1041	GCF_000897355.1	Phenuiviridae	V	SFTS virus HB29	+	PTBP1
NC_018137.1	NC_018137.1	1130	s12	5	1135	GCF_000897355.1	Phenuiviridae	V	SFTS virus HB29	+	PTBP1
NC_018137.1	NC_018137.1	1325	s12	5	1330	GCF_000897355.1	Phenuiviridae	V	SFTS virus HB29	+	PTBP1
NC_018137.1	NC_018137.1	1351	s12	5	1356	GCF_000897355.1	Phenuiviridae	V	SFTS virus HB29	+	PTBP1
NC_018137.1	NC_018137.1	1561	s12	5	1566	GCF_000897355.1	Phenuiviridae	V	SFTS virus HB29	+	PTBP1
NC_018137.1	NC_018137.1	147	s12	5	152	GCF_000897355.1	Phenuiviridae	V	SFTS virus HB29	-	PTBP1
NC_018137.1	NC_018137.1	233	s12	5	238	GCF_000897355.1	Phenuiviridae	V	SFTS virus HB29	-	PTBP1
NC_018137.1	NC_018137.1	376	s12	5	381	GCF_000897355.1	Phenuiviridae	V	SFTS virus HB29	-	PTBP1
NC_018137.1	NC_018137.1	433	s12	5	438	GCF_000897355.1	Phenuiviridae	V	SFTS virus HB29	-	PTBP1
NC_018137.1	NC_018137.1	494	s12	5	499	GCF_000897355.1	Phenuiviridae	V	SFTS virus HB29	-	PTBP1
NC_018137.1	NC_018137.1	682	s12	5	687	GCF_000897355.1	Phenuiviridae	V	SFTS virus HB29	-	PTBP1
NC_018137.1	NC_018137.1	717	s12	5	722	GCF_000897355.1	Phenuiviridae	V	SFTS virus HB29	-	PTBP1
NC_018137.1	NC_018137.1	1438	s12	5	1443	GCF_000897355.1	Phenuiviridae	V	SFTS virus HB29	-	PTBP1
NC_018137.1	NC_018137.1	1457	s12	5	1462	GCF_000897355.1	Phenuiviridae	V	SFTS virus HB29	-	PTBP1
NC_018137.1	NC_018137.1	1580	s12	5	1585	GCF_000897355.1	Phenuiviridae	V	SFTS virus HB29	-	PTBP1
NC_020809.1	NC_020809.1	116	s12	5	121	GCF_000905355.1	Rhabdoviridae	V	Irkut virus	+	PTBP1
NC_020809.1	NC_020809.1	282	s12	5	287	GCF_000905355.1	Rhabdoviridae	V	Irkut virus	+	PTBP1
NC_020809.1	NC_020809.1	499	s12	5	504	GCF_000905355.1	Rhabdoviridae	V	Irkut virus	+	PTBP1
NC_020809.1	NC_020809.1	706	s12	5	711	GCF_000905355.1	Rhabdoviridae	V	Irkut virus	+	PTBP1
NC_020809.1	NC_020809.1	847	s12	5	852	GCF_000905355.1	Rhabdoviridae	V	Irkut virus	+	PTBP1
NC_020809.1	NC_020809.1	1114	s12	5	1119	GCF_000905355.1	Rhabdoviridae	V	Irkut virus	+	PTBP1
NC_020809.1	NC_020809.1	1144	s12	5	1149	GCF_000905355.1	Rhabdoviridae	V	Irkut virus	+	PTBP1
NC_020809.1	NC_020809.1	1249	s12	5	1254	GCF_000905355.1	Rhabdoviridae	V	Irkut virus	+	PTBP1
NC_020809.1	NC_020809.1	2188	s12	5	2193	GCF_000905355.1	Rhabdoviridae	V	Irkut virus	+	PTBP1
NC_020809.1	NC_020809.1	3096	s12	5	3101	GCF_000905355.1	Rhabdoviridae	V	Irkut virus	+	PTBP1
NC_020809.1	NC_020809.1	3168	s12	5	3173	GCF_000905355.1	Rhabdoviridae	V	Irkut virus	+	PTBP1
NC_020809.1	NC_020809.1	3231	s12	5	3236	GCF_000905355.1	Rhabdoviridae	V	Irkut virus	+	PTBP1
NC_020809.1	NC_020809.1	3351	s12	5	3356	GCF_000905355.1	Rhabdoviridae	V	Irkut virus	+	PTBP1
NC_020809.1	NC_020809.1	4144	s12	5	4149	GCF_000905355.1	Rhabdoviridae	V	Irkut virus	+	PTBP1
NC_020809.1	NC_020809.1	4558	s12	5	4563	GCF_000905355.1	Rhabdoviridae	V	Irkut virus	+	PTBP1
NC_020809.1	NC_020809.1	4580	s12	5	4585	GCF_000905355.1	Rhabdoviridae	V	Irkut virus	+	PTBP1
NC_020809.1	NC_020809.1	4698	s12	5	4703	GCF_000905355.1	Rhabdoviridae	V	Irkut virus	+	PTBP1
NC_020809.1	NC_020809.1	5588	s12	5	5593	GCF_000905355.1	Rhabdoviridae	V	Irkut virus	+	PTBP1
NC_020809.1	NC_020809.1	6213	s12	5	6218	GCF_000905355.1	Rhabdoviridae	V	Irkut virus	+	PTBP1
NC_020809.1	NC_020809.1	6417	s12	5	6422	GCF_000905355.1	Rhabdoviridae	V	Irkut virus	+	PTBP1
NC_020809.1	NC_020809.1	6427	s12	5	6432	GCF_000905355.1	Rhabdoviridae	V	Irkut virus	+	PTBP1
NC_020809.1	NC_020809.1	6506	s12	5	6511	GCF_000905355.1	Rhabdoviridae	V	Irkut virus	+	PTBP1
NC_020809.1	NC_020809.1	6746	s12	5	6751	GCF_000905355.1	Rhabdoviridae	V	Irkut virus	+	PTBP1
NC_020809.1	NC_020809.1	6913	s12	5	6918	GCF_000905355.1	Rhabdoviridae	V	Irkut virus	+	PTBP1
NC_020809.1	NC_020809.1	6937	s12	5	6942	GCF_000905355.1	Rhabdoviridae	V	Irkut virus	+	PTBP1
NC_020809.1	NC_020809.1	7121	s12	5	7126	GCF_000905355.1	Rhabdoviridae	V	Irkut virus	+	PTBP1
NC_020809.1	NC_020809.1	7374	s12	5	7379	GCF_000905355.1	Rhabdoviridae	V	Irkut virus	+	PTBP1
NC_020809.1	NC_020809.1	7424	s12	5	7429	GCF_000905355.1	Rhabdoviridae	V	Irkut virus	+	PTBP1
NC_020809.1	NC_020809.1	7707	s12	5	7712	GCF_000905355.1	Rhabdoviridae	V	Irkut virus	+	PTBP1
NC_020809.1	NC_020809.1	8051	s12	5	8056	GCF_000905355.1	Rhabdoviridae	V	Irkut virus	+	PTBP1
NC_020809.1	NC_020809.1	8342	s12	5	8347	GCF_000905355.1	Rhabdoviridae	V	Irkut virus	+	PTBP1
NC_020809.1	NC_020809.1	8510	s12	5	8515	GCF_000905355.1	Rhabdoviridae	V	Irkut virus	+	PTBP1
NC_020809.1	NC_020809.1	8531	s12	5	8536	GCF_000905355.1	Rhabdoviridae	V	Irkut virus	+	PTBP1
NC_020809.1	NC_020809.1	8570	s12	5	8575	GCF_000905355.1	Rhabdoviridae	V	Irkut virus	+	PTBP1
NC_020809.1	NC_020809.1	8669	s12	5	8674	GCF_000905355.1	Rhabdoviridae	V	Irkut virus	+	PTBP1
NC_020809.1	NC_020809.1	9834	s12	5	9839	GCF_000905355.1	Rhabdoviridae	V	Irkut virus	+	PTBP1
NC_020809.1	NC_020809.1	9859	s12	5	9864	GCF_000905355.1	Rhabdoviridae	V	Irkut virus	+	PTBP1
NC_020809.1	NC_020809.1	10467	s12	5	10472	GCF_000905355.1	Rhabdoviridae	V	Irkut virus	+	PTBP1
NC_020809.1	NC_020809.1	10932	s12	5	10937	GCF_000905355.1	Rhabdoviridae	V	Irkut virus	+	PTBP1
NC_020809.1	NC_020809.1	11936	s12	5	11941	GCF_000905355.1	Rhabdoviridae	V	Irkut virus	+	PTBP1
NC_020809.1	NC_020809.1	11956	s12	5	11961	GCF_000905355.1	Rhabdoviridae	V	Irkut virus	+	PTBP1
NC_020809.1	NC_020809.1	330	s12	5	335	GCF_000905355.1	Rhabdoviridae	V	Irkut virus	-	PTBP1
NC_020809.1	NC_020809.1	637	s12	5	642	GCF_000905355.1	Rhabdoviridae	V	Irkut virus	-	PTBP1
NC_020809.1	NC_020809.1	740	s12	5	745	GCF_000905355.1	Rhabdoviridae	V	Irkut virus	-	PTBP1
NC_020809.1	NC_020809.1	754	s12	5	759	GCF_000905355.1	Rhabdoviridae	V	Irkut virus	-	PTBP1
NC_020809.1	NC_020809.1	801	s12	5	806	GCF_000905355.1	Rhabdoviridae	V	Irkut virus	-	PTBP1
NC_020809.1	NC_020809.1	1243	s12	5	1248	GCF_000905355.1	Rhabdoviridae	V	Irkut virus	-	PTBP1
NC_020809.1	NC_020809.1	1524	s12	5	1529	GCF_000905355.1	Rhabdoviridae	V	Irkut virus	-	PTBP1
NC_020809.1	NC_020809.1	1641	s12	5	1646	GCF_000905355.1	Rhabdoviridae	V	Irkut virus	-	PTBP1
NC_020809.1	NC_020809.1	1691	s12	5	1696	GCF_000905355.1	Rhabdoviridae	V	Irkut virus	-	PTBP1
NC_020809.1	NC_020809.1	1726	s12	5	1731	GCF_000905355.1	Rhabdoviridae	V	Irkut virus	-	PTBP1
NC_020809.1	NC_020809.1	1845	s12	5	1850	GCF_000905355.1	Rhabdoviridae	V	Irkut virus	-	PTBP1
NC_020809.1	NC_020809.1	2024	s12	5	2029	GCF_000905355.1	Rhabdoviridae	V	Irkut virus	-	PTBP1
NC_020809.1	NC_020809.1	2096	s12	5	2101	GCF_000905355.1	Rhabdoviridae	V	Irkut virus	-	PTBP1
NC_020809.1	NC_020809.1	2203	s12	5	2208	GCF_000905355.1	Rhabdoviridae	V	Irkut virus	-	PTBP1
NC_020809.1	NC_020809.1	2485	s12	5	2490	GCF_000905355.1	Rhabdoviridae	V	Irkut virus	-	PTBP1
NC_020809.1	NC_020809.1	2828	s12	5	2833	GCF_000905355.1	Rhabdoviridae	V	Irkut virus	-	PTBP1
NC_020809.1	NC_020809.1	3190	s12	5	3195	GCF_000905355.1	Rhabdoviridae	V	Irkut virus	-	PTBP1
NC_020809.1	NC_020809.1	3314	s12	5	3319	GCF_000905355.1	Rhabdoviridae	V	Irkut virus	-	PTBP1
NC_020809.1	NC_020809.1	3545	s12	5	3550	GCF_000905355.1	Rhabdoviridae	V	Irkut virus	-	PTBP1
NC_020809.1	NC_020809.1	3572	s12	5	3577	GCF_000905355.1	Rhabdoviridae	V	Irkut virus	-	PTBP1
NC_020809.1	NC_020809.1	4175	s12	5	4180	GCF_000905355.1	Rhabdoviridae	V	Irkut virus	-	PTBP1
NC_020809.1	NC_020809.1	4243	s12	5	4248	GCF_000905355.1	Rhabdoviridae	V	Irkut virus	-	PTBP1
NC_020809.1	NC_020809.1	4277	s12	5	4282	GCF_000905355.1	Rhabdoviridae	V	Irkut virus	-	PTBP1
NC_020809.1	NC_020809.1	4564	s12	5	4569	GCF_000905355.1	Rhabdoviridae	V	Irkut virus	-	PTBP1
NC_020809.1	NC_020809.1	4578	s12	5	4583	GCF_000905355.1	Rhabdoviridae	V	Irkut virus	-	PTBP1
NC_020809.1	NC_020809.1	4731	s12	5	4736	GCF_000905355.1	Rhabdoviridae	V	Irkut virus	-	PTBP1
NC_020809.1	NC_020809.1	5234	s12	5	5239	GCF_000905355.1	Rhabdoviridae	V	Irkut virus	-	PTBP1
NC_020809.1	NC_020809.1	5337	s12	5	5342	GCF_000905355.1	Rhabdoviridae	V	Irkut virus	-	PTBP1
NC_020809.1	NC_020809.1	5889	s12	5	5894	GCF_000905355.1	Rhabdoviridae	V	Irkut virus	-	PTBP1
NC_020809.1	NC_020809.1	5939	s12	5	5944	GCF_000905355.1	Rhabdoviridae	V	Irkut virus	-	PTBP1
NC_020809.1	NC_020809.1	6270	s12	5	6275	GCF_000905355.1	Rhabdoviridae	V	Irkut virus	-	PTBP1
NC_020809.1	NC_020809.1	6640	s12	5	6645	GCF_000905355.1	Rhabdoviridae	V	Irkut virus	-	PTBP1
NC_020809.1	NC_020809.1	6737	s12	5	6742	GCF_000905355.1	Rhabdoviridae	V	Irkut virus	-	PTBP1
NC_020809.1	NC_020809.1	7105	s12	5	7110	GCF_000905355.1	Rhabdoviridae	V	Irkut virus	-	PTBP1
NC_020809.1	NC_020809.1	7196	s12	5	7201	GCF_000905355.1	Rhabdoviridae	V	Irkut virus	-	PTBP1
NC_020809.1	NC_020809.1	7205	s12	5	7210	GCF_000905355.1	Rhabdoviridae	V	Irkut virus	-	PTBP1
NC_020809.1	NC_020809.1	7591	s12	5	7596	GCF_000905355.1	Rhabdoviridae	V	Irkut virus	-	PTBP1
NC_020809.1	NC_020809.1	7756	s12	5	7761	GCF_000905355.1	Rhabdoviridae	V	Irkut virus	-	PTBP1
NC_020809.1	NC_020809.1	7766	s12	5	7771	GCF_000905355.1	Rhabdoviridae	V	Irkut virus	-	PTBP1
NC_020809.1	NC_020809.1	7962	s12	5	7967	GCF_000905355.1	Rhabdoviridae	V	Irkut virus	-	PTBP1
NC_020809.1	NC_020809.1	8006	s12	5	8011	GCF_000905355.1	Rhabdoviridae	V	Irkut virus	-	PTBP1
NC_020809.1	NC_020809.1	8053	s12	5	8058	GCF_000905355.1	Rhabdoviridae	V	Irkut virus	-	PTBP1
NC_020809.1	NC_020809.1	8212	s12	5	8217	GCF_000905355.1	Rhabdoviridae	V	Irkut virus	-	PTBP1
NC_020809.1	NC_020809.1	8895	s12	5	8900	GCF_000905355.1	Rhabdoviridae	V	Irkut virus	-	PTBP1
NC_020809.1	NC_020809.1	9217	s12	5	9222	GCF_000905355.1	Rhabdoviridae	V	Irkut virus	-	PTBP1
NC_020809.1	NC_020809.1	9336	s12	5	9341	GCF_000905355.1	Rhabdoviridae	V	Irkut virus	-	PTBP1
NC_020809.1	NC_020809.1	9339	s12	5	9344	GCF_000905355.1	Rhabdoviridae	V	Irkut virus	-	PTBP1
NC_020809.1	NC_020809.1	9434	s12	5	9439	GCF_000905355.1	Rhabdoviridae	V	Irkut virus	-	PTBP1
NC_020809.1	NC_020809.1	9453	s12	5	9458	GCF_000905355.1	Rhabdoviridae	V	Irkut virus	-	PTBP1
NC_020809.1	NC_020809.1	9641	s12	5	9646	GCF_000905355.1	Rhabdoviridae	V	Irkut virus	-	PTBP1
NC_020809.1	NC_020809.1	9700	s12	5	9705	GCF_000905355.1	Rhabdoviridae	V	Irkut virus	-	PTBP1
NC_020809.1	NC_020809.1	9824	s12	5	9829	GCF_000905355.1	Rhabdoviridae	V	Irkut virus	-	PTBP1
NC_020809.1	NC_020809.1	9928	s12	5	9933	GCF_000905355.1	Rhabdoviridae	V	Irkut virus	-	PTBP1
NC_020809.1	NC_020809.1	9968	s12	5	9973	GCF_000905355.1	Rhabdoviridae	V	Irkut virus	-	PTBP1
NC_020809.1	NC_020809.1	10042	s12	5	10047	GCF_000905355.1	Rhabdoviridae	V	Irkut virus	-	PTBP1
NC_020809.1	NC_020809.1	10225	s12	5	10230	GCF_000905355.1	Rhabdoviridae	V	Irkut virus	-	PTBP1
NC_020809.1	NC_020809.1	10298	s12	5	10303	GCF_000905355.1	Rhabdoviridae	V	Irkut virus	-	PTBP1
NC_020809.1	NC_020809.1	10527	s12	5	10532	GCF_000905355.1	Rhabdoviridae	V	Irkut virus	-	PTBP1
NC_020809.1	NC_020809.1	10642	s12	5	10647	GCF_000905355.1	Rhabdoviridae	V	Irkut virus	-	PTBP1
NC_020809.1	NC_020809.1	10815	s12	5	10820	GCF_000905355.1	Rhabdoviridae	V	Irkut virus	-	PTBP1
NC_020809.1	NC_020809.1	10866	s12	5	10871	GCF_000905355.1	Rhabdoviridae	V	Irkut virus	-	PTBP1
NC_020809.1	NC_020809.1	11076	s12	5	11081	GCF_000905355.1	Rhabdoviridae	V	Irkut virus	-	PTBP1
NC_020809.1	NC_020809.1	11098	s12	5	11103	GCF_000905355.1	Rhabdoviridae	V	Irkut virus	-	PTBP1
NC_020809.1	NC_020809.1	11106	s12	5	11111	GCF_000905355.1	Rhabdoviridae	V	Irkut virus	-	PTBP1
NC_020809.1	NC_020809.1	11119	s12	5	11124	GCF_000905355.1	Rhabdoviridae	V	Irkut virus	-	PTBP1
NC_020809.1	NC_020809.1	11261	s12	5	11266	GCF_000905355.1	Rhabdoviridae	V	Irkut virus	-	PTBP1
NC_020809.1	NC_020809.1	11797	s12	5	11802	GCF_000905355.1	Rhabdoviridae	V	Irkut virus	-	PTBP1
NC_020810.1	NC_020810.1	683	s12	5	688	GCF_000905375.1	Rhabdoviridae	V	Duvenhage virus isolate 86132SA	+	PTBP1
NC_020810.1	NC_020810.1	706	s12	5	711	GCF_000905375.1	Rhabdoviridae	V	Duvenhage virus isolate 86132SA	+	PTBP1
NC_020810.1	NC_020810.1	847	s12	5	852	GCF_000905375.1	Rhabdoviridae	V	Duvenhage virus isolate 86132SA	+	PTBP1
NC_020810.1	NC_020810.1	1114	s12	5	1119	GCF_000905375.1	Rhabdoviridae	V	Duvenhage virus isolate 86132SA	+	PTBP1
NC_020810.1	NC_020810.1	1144	s12	5	1149	GCF_000905375.1	Rhabdoviridae	V	Duvenhage virus isolate 86132SA	+	PTBP1
NC_020810.1	NC_020810.1	1781	s12	5	1786	GCF_000905375.1	Rhabdoviridae	V	Duvenhage virus isolate 86132SA	+	PTBP1
NC_020810.1	NC_020810.1	1893	s12	5	1898	GCF_000905375.1	Rhabdoviridae	V	Duvenhage virus isolate 86132SA	+	PTBP1
NC_020810.1	NC_020810.1	2185	s12	5	2190	GCF_000905375.1	Rhabdoviridae	V	Duvenhage virus isolate 86132SA	+	PTBP1
NC_020810.1	NC_020810.1	2696	s12	5	2701	GCF_000905375.1	Rhabdoviridae	V	Duvenhage virus isolate 86132SA	+	PTBP1
NC_020810.1	NC_020810.1	2707	s12	5	2712	GCF_000905375.1	Rhabdoviridae	V	Duvenhage virus isolate 86132SA	+	PTBP1
NC_020810.1	NC_020810.1	2884	s12	5	2889	GCF_000905375.1	Rhabdoviridae	V	Duvenhage virus isolate 86132SA	+	PTBP1
NC_020810.1	NC_020810.1	3321	s12	5	3326	GCF_000905375.1	Rhabdoviridae	V	Duvenhage virus isolate 86132SA	+	PTBP1
NC_020810.1	NC_020810.1	3628	s12	5	3633	GCF_000905375.1	Rhabdoviridae	V	Duvenhage virus isolate 86132SA	+	PTBP1
NC_020810.1	NC_020810.1	3744	s12	5	3749	GCF_000905375.1	Rhabdoviridae	V	Duvenhage virus isolate 86132SA	+	PTBP1
NC_020810.1	NC_020810.1	4427	s12	5	4432	GCF_000905375.1	Rhabdoviridae	V	Duvenhage virus isolate 86132SA	+	PTBP1
NC_020810.1	NC_020810.1	4936	s12	5	4941	GCF_000905375.1	Rhabdoviridae	V	Duvenhage virus isolate 86132SA	+	PTBP1
NC_020810.1	NC_020810.1	5584	s12	5	5589	GCF_000905375.1	Rhabdoviridae	V	Duvenhage virus isolate 86132SA	+	PTBP1
NC_020810.1	NC_020810.1	5973	s12	5	5978	GCF_000905375.1	Rhabdoviridae	V	Duvenhage virus isolate 86132SA	+	PTBP1
NC_020810.1	NC_020810.1	5986	s12	5	5991	GCF_000905375.1	Rhabdoviridae	V	Duvenhage virus isolate 86132SA	+	PTBP1
NC_020810.1	NC_020810.1	6933	s12	5	6938	GCF_000905375.1	Rhabdoviridae	V	Duvenhage virus isolate 86132SA	+	PTBP1
NC_020810.1	NC_020810.1	7117	s12	5	7122	GCF_000905375.1	Rhabdoviridae	V	Duvenhage virus isolate 86132SA	+	PTBP1
NC_020810.1	NC_020810.1	7420	s12	5	7425	GCF_000905375.1	Rhabdoviridae	V	Duvenhage virus isolate 86132SA	+	PTBP1
NC_020810.1	NC_020810.1	7582	s12	5	7587	GCF_000905375.1	Rhabdoviridae	V	Duvenhage virus isolate 86132SA	+	PTBP1
NC_020810.1	NC_020810.1	8110	s12	5	8115	GCF_000905375.1	Rhabdoviridae	V	Duvenhage virus isolate 86132SA	+	PTBP1
NC_020810.1	NC_020810.1	8338	s12	5	8343	GCF_000905375.1	Rhabdoviridae	V	Duvenhage virus isolate 86132SA	+	PTBP1
NC_020810.1	NC_020810.1	8506	s12	5	8511	GCF_000905375.1	Rhabdoviridae	V	Duvenhage virus isolate 86132SA	+	PTBP1
NC_020810.1	NC_020810.1	8665	s12	5	8670	GCF_000905375.1	Rhabdoviridae	V	Duvenhage virus isolate 86132SA	+	PTBP1
NC_020810.1	NC_020810.1	8961	s12	5	8966	GCF_000905375.1	Rhabdoviridae	V	Duvenhage virus isolate 86132SA	+	PTBP1
NC_020810.1	NC_020810.1	9041	s12	5	9046	GCF_000905375.1	Rhabdoviridae	V	Duvenhage virus isolate 86132SA	+	PTBP1
NC_020810.1	NC_020810.1	9137	s12	5	9142	GCF_000905375.1	Rhabdoviridae	V	Duvenhage virus isolate 86132SA	+	PTBP1
NC_020810.1	NC_020810.1	9219	s12	5	9224	GCF_000905375.1	Rhabdoviridae	V	Duvenhage virus isolate 86132SA	+	PTBP1
NC_020810.1	NC_020810.1	9543	s12	5	9548	GCF_000905375.1	Rhabdoviridae	V	Duvenhage virus isolate 86132SA	+	PTBP1
NC_020810.1	NC_020810.1	9616	s12	5	9621	GCF_000905375.1	Rhabdoviridae	V	Duvenhage virus isolate 86132SA	+	PTBP1
NC_020810.1	NC_020810.1	9760	s12	5	9765	GCF_000905375.1	Rhabdoviridae	V	Duvenhage virus isolate 86132SA	+	PTBP1
NC_020810.1	NC_020810.1	9822	s12	5	9827	GCF_000905375.1	Rhabdoviridae	V	Duvenhage virus isolate 86132SA	+	PTBP1
NC_020810.1	NC_020810.1	10209	s12	5	10214	GCF_000905375.1	Rhabdoviridae	V	Duvenhage virus isolate 86132SA	+	PTBP1
NC_020810.1	NC_020810.1	10398	s12	5	10403	GCF_000905375.1	Rhabdoviridae	V	Duvenhage virus isolate 86132SA	+	PTBP1
NC_020810.1	NC_020810.1	10463	s12	5	10468	GCF_000905375.1	Rhabdoviridae	V	Duvenhage virus isolate 86132SA	+	PTBP1
NC_020810.1	NC_020810.1	10642	s12	5	10647	GCF_000905375.1	Rhabdoviridae	V	Duvenhage virus isolate 86132SA	+	PTBP1
NC_020810.1	NC_020810.1	11043	s12	5	11048	GCF_000905375.1	Rhabdoviridae	V	Duvenhage virus isolate 86132SA	+	PTBP1
NC_020810.1	NC_020810.1	11052	s12	5	11057	GCF_000905375.1	Rhabdoviridae	V	Duvenhage virus isolate 86132SA	+	PTBP1
NC_020810.1	NC_020810.1	11149	s12	5	11154	GCF_000905375.1	Rhabdoviridae	V	Duvenhage virus isolate 86132SA	+	PTBP1
NC_020810.1	NC_020810.1	11488	s12	5	11493	GCF_000905375.1	Rhabdoviridae	V	Duvenhage virus isolate 86132SA	+	PTBP1
NC_020810.1	NC_020810.1	201	s12	5	206	GCF_000905375.1	Rhabdoviridae	V	Duvenhage virus isolate 86132SA	-	PTBP1
NC_020810.1	NC_020810.1	330	s12	5	335	GCF_000905375.1	Rhabdoviridae	V	Duvenhage virus isolate 86132SA	-	PTBP1
NC_020810.1	NC_020810.1	740	s12	5	745	GCF_000905375.1	Rhabdoviridae	V	Duvenhage virus isolate 86132SA	-	PTBP1
NC_020810.1	NC_020810.1	801	s12	5	806	GCF_000905375.1	Rhabdoviridae	V	Duvenhage virus isolate 86132SA	-	PTBP1
NC_020810.1	NC_020810.1	1641	s12	5	1646	GCF_000905375.1	Rhabdoviridae	V	Duvenhage virus isolate 86132SA	-	PTBP1
NC_020810.1	NC_020810.1	1726	s12	5	1731	GCF_000905375.1	Rhabdoviridae	V	Duvenhage virus isolate 86132SA	-	PTBP1
NC_020810.1	NC_020810.1	1972	s12	5	1977	GCF_000905375.1	Rhabdoviridae	V	Duvenhage virus isolate 86132SA	-	PTBP1
NC_020810.1	NC_020810.1	2096	s12	5	2101	GCF_000905375.1	Rhabdoviridae	V	Duvenhage virus isolate 86132SA	-	PTBP1
NC_020810.1	NC_020810.1	2280	s12	5	2285	GCF_000905375.1	Rhabdoviridae	V	Duvenhage virus isolate 86132SA	-	PTBP1
NC_020810.1	NC_020810.1	2485	s12	5	2490	GCF_000905375.1	Rhabdoviridae	V	Duvenhage virus isolate 86132SA	-	PTBP1
NC_020810.1	NC_020810.1	2943	s12	5	2948	GCF_000905375.1	Rhabdoviridae	V	Duvenhage virus isolate 86132SA	-	PTBP1
NC_020810.1	NC_020810.1	3336	s12	5	3341	GCF_000905375.1	Rhabdoviridae	V	Duvenhage virus isolate 86132SA	-	PTBP1
NC_020810.1	NC_020810.1	3361	s12	5	3366	GCF_000905375.1	Rhabdoviridae	V	Duvenhage virus isolate 86132SA	-	PTBP1
NC_020810.1	NC_020810.1	3572	s12	5	3577	GCF_000905375.1	Rhabdoviridae	V	Duvenhage virus isolate 86132SA	-	PTBP1
NC_020810.1	NC_020810.1	3686	s12	5	3691	GCF_000905375.1	Rhabdoviridae	V	Duvenhage virus isolate 86132SA	-	PTBP1
NC_020810.1	NC_020810.1	3903	s12	5	3908	GCF_000905375.1	Rhabdoviridae	V	Duvenhage virus isolate 86132SA	-	PTBP1
NC_020810.1	NC_020810.1	4172	s12	5	4177	GCF_000905375.1	Rhabdoviridae	V	Duvenhage virus isolate 86132SA	-	PTBP1
NC_020810.1	NC_020810.1	4351	s12	5	4356	GCF_000905375.1	Rhabdoviridae	V	Duvenhage virus isolate 86132SA	-	PTBP1
NC_020810.1	NC_020810.1	4879	s12	5	4884	GCF_000905375.1	Rhabdoviridae	V	Duvenhage virus isolate 86132SA	-	PTBP1
NC_020810.1	NC_020810.1	5053	s12	5	5058	GCF_000905375.1	Rhabdoviridae	V	Duvenhage virus isolate 86132SA	-	PTBP1
NC_020810.1	NC_020810.1	5284	s12	5	5289	GCF_000905375.1	Rhabdoviridae	V	Duvenhage virus isolate 86132SA	-	PTBP1
NC_020810.1	NC_020810.1	5322	s12	5	5327	GCF_000905375.1	Rhabdoviridae	V	Duvenhage virus isolate 86132SA	-	PTBP1
NC_020810.1	NC_020810.1	5337	s12	5	5342	GCF_000905375.1	Rhabdoviridae	V	Duvenhage virus isolate 86132SA	-	PTBP1
NC_020810.1	NC_020810.1	5374	s12	5	5379	GCF_000905375.1	Rhabdoviridae	V	Duvenhage virus isolate 86132SA	-	PTBP1
NC_020810.1	NC_020810.1	5889	s12	5	5894	GCF_000905375.1	Rhabdoviridae	V	Duvenhage virus isolate 86132SA	-	PTBP1
NC_020810.1	NC_020810.1	6178	s12	5	6183	GCF_000905375.1	Rhabdoviridae	V	Duvenhage virus isolate 86132SA	-	PTBP1
NC_020810.1	NC_020810.1	6270	s12	5	6275	GCF_000905375.1	Rhabdoviridae	V	Duvenhage virus isolate 86132SA	-	PTBP1
NC_020810.1	NC_020810.1	6418	s12	5	6423	GCF_000905375.1	Rhabdoviridae	V	Duvenhage virus isolate 86132SA	-	PTBP1
NC_020810.1	NC_020810.1	6560	s12	5	6565	GCF_000905375.1	Rhabdoviridae	V	Duvenhage virus isolate 86132SA	-	PTBP1
NC_020810.1	NC_020810.1	6572	s12	5	6577	GCF_000905375.1	Rhabdoviridae	V	Duvenhage virus isolate 86132SA	-	PTBP1
NC_020810.1	NC_020810.1	6937	s12	5	6942	GCF_000905375.1	Rhabdoviridae	V	Duvenhage virus isolate 86132SA	-	PTBP1
NC_020810.1	NC_020810.1	6947	s12	5	6952	GCF_000905375.1	Rhabdoviridae	V	Duvenhage virus isolate 86132SA	-	PTBP1
NC_020810.1	NC_020810.1	7010	s12	5	7015	GCF_000905375.1	Rhabdoviridae	V	Duvenhage virus isolate 86132SA	-	PTBP1
NC_020810.1	NC_020810.1	7126	s12	5	7131	GCF_000905375.1	Rhabdoviridae	V	Duvenhage virus isolate 86132SA	-	PTBP1
NC_020810.1	NC_020810.1	7400	s12	5	7405	GCF_000905375.1	Rhabdoviridae	V	Duvenhage virus isolate 86132SA	-	PTBP1
NC_020810.1	NC_020810.1	7784	s12	5	7789	GCF_000905375.1	Rhabdoviridae	V	Duvenhage virus isolate 86132SA	-	PTBP1
NC_020810.1	NC_020810.1	8027	s12	5	8032	GCF_000905375.1	Rhabdoviridae	V	Duvenhage virus isolate 86132SA	-	PTBP1
NC_020810.1	NC_020810.1	8040	s12	5	8045	GCF_000905375.1	Rhabdoviridae	V	Duvenhage virus isolate 86132SA	-	PTBP1
NC_020810.1	NC_020810.1	8180	s12	5	8185	GCF_000905375.1	Rhabdoviridae	V	Duvenhage virus isolate 86132SA	-	PTBP1
NC_020810.1	NC_020810.1	8233	s12	5	8238	GCF_000905375.1	Rhabdoviridae	V	Duvenhage virus isolate 86132SA	-	PTBP1
NC_020810.1	NC_020810.1	8293	s12	5	8298	GCF_000905375.1	Rhabdoviridae	V	Duvenhage virus isolate 86132SA	-	PTBP1
NC_020810.1	NC_020810.1	8370	s12	5	8375	GCF_000905375.1	Rhabdoviridae	V	Duvenhage virus isolate 86132SA	-	PTBP1
NC_020810.1	NC_020810.1	8893	s12	5	8898	GCF_000905375.1	Rhabdoviridae	V	Duvenhage virus isolate 86132SA	-	PTBP1
NC_020810.1	NC_020810.1	9011	s12	5	9016	GCF_000905375.1	Rhabdoviridae	V	Duvenhage virus isolate 86132SA	-	PTBP1
NC_020810.1	NC_020810.1	9215	s12	5	9220	GCF_000905375.1	Rhabdoviridae	V	Duvenhage virus isolate 86132SA	-	PTBP1
NC_020810.1	NC_020810.1	9334	s12	5	9339	GCF_000905375.1	Rhabdoviridae	V	Duvenhage virus isolate 86132SA	-	PTBP1
NC_020810.1	NC_020810.1	9337	s12	5	9342	GCF_000905375.1	Rhabdoviridae	V	Duvenhage virus isolate 86132SA	-	PTBP1
NC_020810.1	NC_020810.1	9441	s12	5	9446	GCF_000905375.1	Rhabdoviridae	V	Duvenhage virus isolate 86132SA	-	PTBP1
NC_020810.1	NC_020810.1	10201	s12	5	10206	GCF_000905375.1	Rhabdoviridae	V	Duvenhage virus isolate 86132SA	-	PTBP1
NC_020810.1	NC_020810.1	10391	s12	5	10396	GCF_000905375.1	Rhabdoviridae	V	Duvenhage virus isolate 86132SA	-	PTBP1
NC_020810.1	NC_020810.1	10639	s12	5	10644	GCF_000905375.1	Rhabdoviridae	V	Duvenhage virus isolate 86132SA	-	PTBP1
NC_020810.1	NC_020810.1	10793	s12	5	10798	GCF_000905375.1	Rhabdoviridae	V	Duvenhage virus isolate 86132SA	-	PTBP1
NC_020810.1	NC_020810.1	10811	s12	5	10816	GCF_000905375.1	Rhabdoviridae	V	Duvenhage virus isolate 86132SA	-	PTBP1
NC_020810.1	NC_020810.1	11092	s12	5	11097	GCF_000905375.1	Rhabdoviridae	V	Duvenhage virus isolate 86132SA	-	PTBP1
NC_020810.1	NC_020810.1	11115	s12	5	11120	GCF_000905375.1	Rhabdoviridae	V	Duvenhage virus isolate 86132SA	-	PTBP1
NC_020810.1	NC_020810.1	11793	s12	5	11798	GCF_000905375.1	Rhabdoviridae	V	Duvenhage virus isolate 86132SA	-	PTBP1
NC_020810.1	NC_020810.1	11796	s12	5	11801	GCF_000905375.1	Rhabdoviridae	V	Duvenhage virus isolate 86132SA	-	PTBP1
NC_020810.1	NC_020810.1	11890	s12	5	11895	GCF_000905375.1	Rhabdoviridae	V	Duvenhage virus isolate 86132SA	-	PTBP1
NC_020807.1	NC_020807.1	282	s12	5	287	GCF_000905975.1	Rhabdoviridae	V	Lagos bat virus isolate 0406SEN	+	PTBP1
NC_020807.1	NC_020807.1	307	s12	5	312	GCF_000905975.1	Rhabdoviridae	V	Lagos bat virus isolate 0406SEN	+	PTBP1
NC_020807.1	NC_020807.1	483	s12	5	488	GCF_000905975.1	Rhabdoviridae	V	Lagos bat virus isolate 0406SEN	+	PTBP1
NC_020807.1	NC_020807.1	496	s12	5	501	GCF_000905975.1	Rhabdoviridae	V	Lagos bat virus isolate 0406SEN	+	PTBP1
NC_020807.1	NC_020807.1	1144	s12	5	1149	GCF_000905975.1	Rhabdoviridae	V	Lagos bat virus isolate 0406SEN	+	PTBP1
NC_020807.1	NC_020807.1	1377	s12	5	1382	GCF_000905975.1	Rhabdoviridae	V	Lagos bat virus isolate 0406SEN	+	PTBP1
NC_020807.1	NC_020807.1	1416	s12	5	1421	GCF_000905975.1	Rhabdoviridae	V	Lagos bat virus isolate 0406SEN	+	PTBP1
NC_020807.1	NC_020807.1	1810	s12	5	1815	GCF_000905975.1	Rhabdoviridae	V	Lagos bat virus isolate 0406SEN	+	PTBP1
NC_020807.1	NC_020807.1	2193	s12	5	2198	GCF_000905975.1	Rhabdoviridae	V	Lagos bat virus isolate 0406SEN	+	PTBP1
NC_020807.1	NC_020807.1	2333	s12	5	2338	GCF_000905975.1	Rhabdoviridae	V	Lagos bat virus isolate 0406SEN	+	PTBP1
NC_020807.1	NC_020807.1	2728	s12	5	2733	GCF_000905975.1	Rhabdoviridae	V	Lagos bat virus isolate 0406SEN	+	PTBP1
NC_020807.1	NC_020807.1	4461	s12	5	4466	GCF_000905975.1	Rhabdoviridae	V	Lagos bat virus isolate 0406SEN	+	PTBP1
NC_020807.1	NC_020807.1	4545	s12	5	4550	GCF_000905975.1	Rhabdoviridae	V	Lagos bat virus isolate 0406SEN	+	PTBP1
NC_020807.1	NC_020807.1	4701	s12	5	4706	GCF_000905975.1	Rhabdoviridae	V	Lagos bat virus isolate 0406SEN	+	PTBP1
NC_020807.1	NC_020807.1	4838	s12	5	4843	GCF_000905975.1	Rhabdoviridae	V	Lagos bat virus isolate 0406SEN	+	PTBP1
NC_020807.1	NC_020807.1	4952	s12	5	4957	GCF_000905975.1	Rhabdoviridae	V	Lagos bat virus isolate 0406SEN	+	PTBP1
NC_020807.1	NC_020807.1	5107	s12	5	5112	GCF_000905975.1	Rhabdoviridae	V	Lagos bat virus isolate 0406SEN	+	PTBP1
NC_020807.1	NC_020807.1	5213	s12	5	5218	GCF_000905975.1	Rhabdoviridae	V	Lagos bat virus isolate 0406SEN	+	PTBP1
NC_020807.1	NC_020807.1	5356	s12	5	5361	GCF_000905975.1	Rhabdoviridae	V	Lagos bat virus isolate 0406SEN	+	PTBP1
NC_020807.1	NC_020807.1	5896	s12	5	5901	GCF_000905975.1	Rhabdoviridae	V	Lagos bat virus isolate 0406SEN	+	PTBP1
NC_020807.1	NC_020807.1	6028	s12	5	6033	GCF_000905975.1	Rhabdoviridae	V	Lagos bat virus isolate 0406SEN	+	PTBP1
NC_020807.1	NC_020807.1	6176	s12	5	6181	GCF_000905975.1	Rhabdoviridae	V	Lagos bat virus isolate 0406SEN	+	PTBP1
NC_020807.1	NC_020807.1	6235	s12	5	6240	GCF_000905975.1	Rhabdoviridae	V	Lagos bat virus isolate 0406SEN	+	PTBP1
NC_020807.1	NC_020807.1	6528	s12	5	6533	GCF_000905975.1	Rhabdoviridae	V	Lagos bat virus isolate 0406SEN	+	PTBP1
NC_020807.1	NC_020807.1	6851	s12	5	6856	GCF_000905975.1	Rhabdoviridae	V	Lagos bat virus isolate 0406SEN	+	PTBP1
NC_020807.1	NC_020807.1	7143	s12	5	7148	GCF_000905975.1	Rhabdoviridae	V	Lagos bat virus isolate 0406SEN	+	PTBP1
NC_020807.1	NC_020807.1	7213	s12	5	7218	GCF_000905975.1	Rhabdoviridae	V	Lagos bat virus isolate 0406SEN	+	PTBP1
NC_020807.1	NC_020807.1	7446	s12	5	7451	GCF_000905975.1	Rhabdoviridae	V	Lagos bat virus isolate 0406SEN	+	PTBP1
NC_020807.1	NC_020807.1	7609	s12	5	7614	GCF_000905975.1	Rhabdoviridae	V	Lagos bat virus isolate 0406SEN	+	PTBP1
NC_020807.1	NC_020807.1	8040	s12	5	8045	GCF_000905975.1	Rhabdoviridae	V	Lagos bat virus isolate 0406SEN	+	PTBP1
NC_020807.1	NC_020807.1	8527	s12	5	8532	GCF_000905975.1	Rhabdoviridae	V	Lagos bat virus isolate 0406SEN	+	PTBP1
NC_020807.1	NC_020807.1	8585	s12	5	8590	GCF_000905975.1	Rhabdoviridae	V	Lagos bat virus isolate 0406SEN	+	PTBP1
NC_020807.1	NC_020807.1	8588	s12	5	8593	GCF_000905975.1	Rhabdoviridae	V	Lagos bat virus isolate 0406SEN	+	PTBP1
NC_020807.1	NC_020807.1	8592	s12	5	8597	GCF_000905975.1	Rhabdoviridae	V	Lagos bat virus isolate 0406SEN	+	PTBP1
NC_020807.1	NC_020807.1	8691	s12	5	8696	GCF_000905975.1	Rhabdoviridae	V	Lagos bat virus isolate 0406SEN	+	PTBP1
NC_020807.1	NC_020807.1	8936	s12	5	8941	GCF_000905975.1	Rhabdoviridae	V	Lagos bat virus isolate 0406SEN	+	PTBP1
NC_020807.1	NC_020807.1	9467	s12	5	9472	GCF_000905975.1	Rhabdoviridae	V	Lagos bat virus isolate 0406SEN	+	PTBP1
NC_020807.1	NC_020807.1	9692	s12	5	9697	GCF_000905975.1	Rhabdoviridae	V	Lagos bat virus isolate 0406SEN	+	PTBP1
NC_020807.1	NC_020807.1	10424	s12	5	10429	GCF_000905975.1	Rhabdoviridae	V	Lagos bat virus isolate 0406SEN	+	PTBP1
NC_020807.1	NC_020807.1	11072	s12	5	11077	GCF_000905975.1	Rhabdoviridae	V	Lagos bat virus isolate 0406SEN	+	PTBP1
NC_020807.1	NC_020807.1	11078	s12	5	11083	GCF_000905975.1	Rhabdoviridae	V	Lagos bat virus isolate 0406SEN	+	PTBP1
NC_020807.1	NC_020807.1	11118	s12	5	11123	GCF_000905975.1	Rhabdoviridae	V	Lagos bat virus isolate 0406SEN	+	PTBP1
NC_020807.1	NC_020807.1	11322	s12	5	11327	GCF_000905975.1	Rhabdoviridae	V	Lagos bat virus isolate 0406SEN	+	PTBP1
NC_020807.1	NC_020807.1	11457	s12	5	11462	GCF_000905975.1	Rhabdoviridae	V	Lagos bat virus isolate 0406SEN	+	PTBP1
NC_020807.1	NC_020807.1	11845	s12	5	11850	GCF_000905975.1	Rhabdoviridae	V	Lagos bat virus isolate 0406SEN	+	PTBP1
NC_020807.1	NC_020807.1	11989	s12	5	11994	GCF_000905975.1	Rhabdoviridae	V	Lagos bat virus isolate 0406SEN	+	PTBP1
NC_020807.1	NC_020807.1	86	s12	5	91	GCF_000905975.1	Rhabdoviridae	V	Lagos bat virus isolate 0406SEN	-	PTBP1
NC_020807.1	NC_020807.1	140	s12	5	145	GCF_000905975.1	Rhabdoviridae	V	Lagos bat virus isolate 0406SEN	-	PTBP1
NC_020807.1	NC_020807.1	215	s12	5	220	GCF_000905975.1	Rhabdoviridae	V	Lagos bat virus isolate 0406SEN	-	PTBP1
NC_020807.1	NC_020807.1	297	s12	5	302	GCF_000905975.1	Rhabdoviridae	V	Lagos bat virus isolate 0406SEN	-	PTBP1
NC_020807.1	NC_020807.1	410	s12	5	415	GCF_000905975.1	Rhabdoviridae	V	Lagos bat virus isolate 0406SEN	-	PTBP1
NC_020807.1	NC_020807.1	653	s12	5	658	GCF_000905975.1	Rhabdoviridae	V	Lagos bat virus isolate 0406SEN	-	PTBP1
NC_020807.1	NC_020807.1	1257	s12	5	1262	GCF_000905975.1	Rhabdoviridae	V	Lagos bat virus isolate 0406SEN	-	PTBP1
NC_020807.1	NC_020807.1	1653	s12	5	1658	GCF_000905975.1	Rhabdoviridae	V	Lagos bat virus isolate 0406SEN	-	PTBP1
NC_020807.1	NC_020807.1	1725	s12	5	1730	GCF_000905975.1	Rhabdoviridae	V	Lagos bat virus isolate 0406SEN	-	PTBP1
NC_020807.1	NC_020807.1	1738	s12	5	1743	GCF_000905975.1	Rhabdoviridae	V	Lagos bat virus isolate 0406SEN	-	PTBP1
NC_020807.1	NC_020807.1	1860	s12	5	1865	GCF_000905975.1	Rhabdoviridae	V	Lagos bat virus isolate 0406SEN	-	PTBP1
NC_020807.1	NC_020807.1	2110	s12	5	2115	GCF_000905975.1	Rhabdoviridae	V	Lagos bat virus isolate 0406SEN	-	PTBP1
NC_020807.1	NC_020807.1	2268	s12	5	2273	GCF_000905975.1	Rhabdoviridae	V	Lagos bat virus isolate 0406SEN	-	PTBP1
NC_020807.1	NC_020807.1	2490	s12	5	2495	GCF_000905975.1	Rhabdoviridae	V	Lagos bat virus isolate 0406SEN	-	PTBP1
NC_020807.1	NC_020807.1	2551	s12	5	2556	GCF_000905975.1	Rhabdoviridae	V	Lagos bat virus isolate 0406SEN	-	PTBP1
NC_020807.1	NC_020807.1	2842	s12	5	2847	GCF_000905975.1	Rhabdoviridae	V	Lagos bat virus isolate 0406SEN	-	PTBP1
NC_020807.1	NC_020807.1	2913	s12	5	2918	GCF_000905975.1	Rhabdoviridae	V	Lagos bat virus isolate 0406SEN	-	PTBP1
NC_020807.1	NC_020807.1	2957	s12	5	2962	GCF_000905975.1	Rhabdoviridae	V	Lagos bat virus isolate 0406SEN	-	PTBP1
NC_020807.1	NC_020807.1	3051	s12	5	3056	GCF_000905975.1	Rhabdoviridae	V	Lagos bat virus isolate 0406SEN	-	PTBP1
NC_020807.1	NC_020807.1	3350	s12	5	3355	GCF_000905975.1	Rhabdoviridae	V	Lagos bat virus isolate 0406SEN	-	PTBP1
NC_020807.1	NC_020807.1	3586	s12	5	3591	GCF_000905975.1	Rhabdoviridae	V	Lagos bat virus isolate 0406SEN	-	PTBP1
NC_020807.1	NC_020807.1	4106	s12	5	4111	GCF_000905975.1	Rhabdoviridae	V	Lagos bat virus isolate 0406SEN	-	PTBP1
NC_020807.1	NC_020807.1	4186	s12	5	4191	GCF_000905975.1	Rhabdoviridae	V	Lagos bat virus isolate 0406SEN	-	PTBP1
NC_020807.1	NC_020807.1	4189	s12	5	4194	GCF_000905975.1	Rhabdoviridae	V	Lagos bat virus isolate 0406SEN	-	PTBP1
NC_020807.1	NC_020807.1	4193	s12	5	4198	GCF_000905975.1	Rhabdoviridae	V	Lagos bat virus isolate 0406SEN	-	PTBP1
NC_020807.1	NC_020807.1	4256	s12	5	4261	GCF_000905975.1	Rhabdoviridae	V	Lagos bat virus isolate 0406SEN	-	PTBP1
NC_020807.1	NC_020807.1	4698	s12	5	4703	GCF_000905975.1	Rhabdoviridae	V	Lagos bat virus isolate 0406SEN	-	PTBP1
NC_020807.1	NC_020807.1	4745	s12	5	4750	GCF_000905975.1	Rhabdoviridae	V	Lagos bat virus isolate 0406SEN	-	PTBP1
NC_020807.1	NC_020807.1	4956	s12	5	4961	GCF_000905975.1	Rhabdoviridae	V	Lagos bat virus isolate 0406SEN	-	PTBP1
NC_020807.1	NC_020807.1	5300	s12	5	5305	GCF_000905975.1	Rhabdoviridae	V	Lagos bat virus isolate 0406SEN	-	PTBP1
NC_020807.1	NC_020807.1	5326	s12	5	5331	GCF_000905975.1	Rhabdoviridae	V	Lagos bat virus isolate 0406SEN	-	PTBP1
NC_020807.1	NC_020807.1	5903	s12	5	5908	GCF_000905975.1	Rhabdoviridae	V	Lagos bat virus isolate 0406SEN	-	PTBP1
NC_020807.1	NC_020807.1	5953	s12	5	5958	GCF_000905975.1	Rhabdoviridae	V	Lagos bat virus isolate 0406SEN	-	PTBP1
NC_020807.1	NC_020807.1	5956	s12	5	5961	GCF_000905975.1	Rhabdoviridae	V	Lagos bat virus isolate 0406SEN	-	PTBP1
NC_020807.1	NC_020807.1	7012	s12	5	7017	GCF_000905975.1	Rhabdoviridae	V	Lagos bat virus isolate 0406SEN	-	PTBP1
NC_020807.1	NC_020807.1	7790	s12	5	7795	GCF_000905975.1	Rhabdoviridae	V	Lagos bat virus isolate 0406SEN	-	PTBP1
NC_020807.1	NC_020807.1	8034	s12	5	8039	GCF_000905975.1	Rhabdoviridae	V	Lagos bat virus isolate 0406SEN	-	PTBP1
NC_020807.1	NC_020807.1	8239	s12	5	8244	GCF_000905975.1	Rhabdoviridae	V	Lagos bat virus isolate 0406SEN	-	PTBP1
NC_020807.1	NC_020807.1	8378	s12	5	8383	GCF_000905975.1	Rhabdoviridae	V	Lagos bat virus isolate 0406SEN	-	PTBP1
NC_020807.1	NC_020807.1	8920	s12	5	8925	GCF_000905975.1	Rhabdoviridae	V	Lagos bat virus isolate 0406SEN	-	PTBP1
NC_020807.1	NC_020807.1	9030	s12	5	9035	GCF_000905975.1	Rhabdoviridae	V	Lagos bat virus isolate 0406SEN	-	PTBP1
NC_020807.1	NC_020807.1	9076	s12	5	9081	GCF_000905975.1	Rhabdoviridae	V	Lagos bat virus isolate 0406SEN	-	PTBP1
NC_020807.1	NC_020807.1	9094	s12	5	9099	GCF_000905975.1	Rhabdoviridae	V	Lagos bat virus isolate 0406SEN	-	PTBP1
NC_020807.1	NC_020807.1	9234	s12	5	9239	GCF_000905975.1	Rhabdoviridae	V	Lagos bat virus isolate 0406SEN	-	PTBP1
NC_020807.1	NC_020807.1	9482	s12	5	9487	GCF_000905975.1	Rhabdoviridae	V	Lagos bat virus isolate 0406SEN	-	PTBP1
NC_020807.1	NC_020807.1	9671	s12	5	9676	GCF_000905975.1	Rhabdoviridae	V	Lagos bat virus isolate 0406SEN	-	PTBP1
NC_020807.1	NC_020807.1	9910	s12	5	9915	GCF_000905975.1	Rhabdoviridae	V	Lagos bat virus isolate 0406SEN	-	PTBP1
NC_020807.1	NC_020807.1	9991	s12	5	9996	GCF_000905975.1	Rhabdoviridae	V	Lagos bat virus isolate 0406SEN	-	PTBP1
NC_020807.1	NC_020807.1	9998	s12	5	10003	GCF_000905975.1	Rhabdoviridae	V	Lagos bat virus isolate 0406SEN	-	PTBP1
NC_020807.1	NC_020807.1	10015	s12	5	10020	GCF_000905975.1	Rhabdoviridae	V	Lagos bat virus isolate 0406SEN	-	PTBP1
NC_020807.1	NC_020807.1	10529	s12	5	10534	GCF_000905975.1	Rhabdoviridae	V	Lagos bat virus isolate 0406SEN	-	PTBP1
NC_020807.1	NC_020807.1	11112	s12	5	11117	GCF_000905975.1	Rhabdoviridae	V	Lagos bat virus isolate 0406SEN	-	PTBP1
NC_020807.1	NC_020807.1	11132	s12	5	11137	GCF_000905975.1	Rhabdoviridae	V	Lagos bat virus isolate 0406SEN	-	PTBP1
NC_020807.1	NC_020807.1	11145	s12	5	11150	GCF_000905975.1	Rhabdoviridae	V	Lagos bat virus isolate 0406SEN	-	PTBP1
NC_020807.1	NC_020807.1	11650	s12	5	11655	GCF_000905975.1	Rhabdoviridae	V	Lagos bat virus isolate 0406SEN	-	PTBP1
NC_020807.1	NC_020807.1	11833	s12	5	11838	GCF_000905975.1	Rhabdoviridae	V	Lagos bat virus isolate 0406SEN	-	PTBP1
NC_020805.1	NC_020805.1	155	s12	5	160	GCF_000906815.1	Rhabdoviridae	V	Chandipura virus isolate CIN 0451	+	PTBP1
NC_020805.1	NC_020805.1	277	s12	5	282	GCF_000906815.1	Rhabdoviridae	V	Chandipura virus isolate CIN 0451	+	PTBP1
NC_020805.1	NC_020805.1	334	s12	5	339	GCF_000906815.1	Rhabdoviridae	V	Chandipura virus isolate CIN 0451	+	PTBP1
NC_020805.1	NC_020805.1	608	s12	5	613	GCF_000906815.1	Rhabdoviridae	V	Chandipura virus isolate CIN 0451	+	PTBP1
NC_020805.1	NC_020805.1	934	s12	5	939	GCF_000906815.1	Rhabdoviridae	V	Chandipura virus isolate CIN 0451	+	PTBP1
NC_020805.1	NC_020805.1	983	s12	5	988	GCF_000906815.1	Rhabdoviridae	V	Chandipura virus isolate CIN 0451	+	PTBP1
NC_020805.1	NC_020805.1	1322	s12	5	1327	GCF_000906815.1	Rhabdoviridae	V	Chandipura virus isolate CIN 0451	+	PTBP1
NC_020805.1	NC_020805.1	2100	s12	5	2105	GCF_000906815.1	Rhabdoviridae	V	Chandipura virus isolate CIN 0451	+	PTBP1
NC_020805.1	NC_020805.1	2152	s12	5	2157	GCF_000906815.1	Rhabdoviridae	V	Chandipura virus isolate CIN 0451	+	PTBP1
NC_020805.1	NC_020805.1	2813	s12	5	2818	GCF_000906815.1	Rhabdoviridae	V	Chandipura virus isolate CIN 0451	+	PTBP1
NC_020805.1	NC_020805.1	3057	s12	5	3062	GCF_000906815.1	Rhabdoviridae	V	Chandipura virus isolate CIN 0451	+	PTBP1
NC_020805.1	NC_020805.1	3083	s12	5	3088	GCF_000906815.1	Rhabdoviridae	V	Chandipura virus isolate CIN 0451	+	PTBP1
NC_020805.1	NC_020805.1	3235	s12	5	3240	GCF_000906815.1	Rhabdoviridae	V	Chandipura virus isolate CIN 0451	+	PTBP1
NC_020805.1	NC_020805.1	3551	s12	5	3556	GCF_000906815.1	Rhabdoviridae	V	Chandipura virus isolate CIN 0451	+	PTBP1
NC_020805.1	NC_020805.1	3908	s12	5	3913	GCF_000906815.1	Rhabdoviridae	V	Chandipura virus isolate CIN 0451	+	PTBP1
NC_020805.1	NC_020805.1	4243	s12	5	4248	GCF_000906815.1	Rhabdoviridae	V	Chandipura virus isolate CIN 0451	+	PTBP1
NC_020805.1	NC_020805.1	4396	s12	5	4401	GCF_000906815.1	Rhabdoviridae	V	Chandipura virus isolate CIN 0451	+	PTBP1
NC_020805.1	NC_020805.1	4810	s12	5	4815	GCF_000906815.1	Rhabdoviridae	V	Chandipura virus isolate CIN 0451	+	PTBP1
NC_020805.1	NC_020805.1	5086	s12	5	5091	GCF_000906815.1	Rhabdoviridae	V	Chandipura virus isolate CIN 0451	+	PTBP1
NC_020805.1	NC_020805.1	5227	s12	5	5232	GCF_000906815.1	Rhabdoviridae	V	Chandipura virus isolate CIN 0451	+	PTBP1
NC_020805.1	NC_020805.1	5377	s12	5	5382	GCF_000906815.1	Rhabdoviridae	V	Chandipura virus isolate CIN 0451	+	PTBP1
NC_020805.1	NC_020805.1	6257	s12	5	6262	GCF_000906815.1	Rhabdoviridae	V	Chandipura virus isolate CIN 0451	+	PTBP1
NC_020805.1	NC_020805.1	6613	s12	5	6618	GCF_000906815.1	Rhabdoviridae	V	Chandipura virus isolate CIN 0451	+	PTBP1
NC_020805.1	NC_020805.1	6800	s12	5	6805	GCF_000906815.1	Rhabdoviridae	V	Chandipura virus isolate CIN 0451	+	PTBP1
NC_020805.1	NC_020805.1	7243	s12	5	7248	GCF_000906815.1	Rhabdoviridae	V	Chandipura virus isolate CIN 0451	+	PTBP1
NC_020805.1	NC_020805.1	7267	s12	5	7272	GCF_000906815.1	Rhabdoviridae	V	Chandipura virus isolate CIN 0451	+	PTBP1
NC_020805.1	NC_020805.1	8219	s12	5	8224	GCF_000906815.1	Rhabdoviridae	V	Chandipura virus isolate CIN 0451	+	PTBP1
NC_020805.1	NC_020805.1	8448	s12	5	8453	GCF_000906815.1	Rhabdoviridae	V	Chandipura virus isolate CIN 0451	+	PTBP1
NC_020805.1	NC_020805.1	8724	s12	5	8729	GCF_000906815.1	Rhabdoviridae	V	Chandipura virus isolate CIN 0451	+	PTBP1
NC_020805.1	NC_020805.1	8834	s12	5	8839	GCF_000906815.1	Rhabdoviridae	V	Chandipura virus isolate CIN 0451	+	PTBP1
NC_020805.1	NC_020805.1	9967	s12	5	9972	GCF_000906815.1	Rhabdoviridae	V	Chandipura virus isolate CIN 0451	+	PTBP1
NC_020805.1	NC_020805.1	10342	s12	5	10347	GCF_000906815.1	Rhabdoviridae	V	Chandipura virus isolate CIN 0451	+	PTBP1
NC_020805.1	NC_020805.1	11111	s12	5	11116	GCF_000906815.1	Rhabdoviridae	V	Chandipura virus isolate CIN 0451	+	PTBP1
NC_020805.1	NC_020805.1	445	s12	5	450	GCF_000906815.1	Rhabdoviridae	V	Chandipura virus isolate CIN 0451	-	PTBP1
NC_020805.1	NC_020805.1	545	s12	5	550	GCF_000906815.1	Rhabdoviridae	V	Chandipura virus isolate CIN 0451	-	PTBP1
NC_020805.1	NC_020805.1	745	s12	5	750	GCF_000906815.1	Rhabdoviridae	V	Chandipura virus isolate CIN 0451	-	PTBP1
NC_020805.1	NC_020805.1	778	s12	5	783	GCF_000906815.1	Rhabdoviridae	V	Chandipura virus isolate CIN 0451	-	PTBP1
NC_020805.1	NC_020805.1	781	s12	5	786	GCF_000906815.1	Rhabdoviridae	V	Chandipura virus isolate CIN 0451	-	PTBP1
NC_020805.1	NC_020805.1	863	s12	5	868	GCF_000906815.1	Rhabdoviridae	V	Chandipura virus isolate CIN 0451	-	PTBP1
NC_020805.1	NC_020805.1	1027	s12	5	1032	GCF_000906815.1	Rhabdoviridae	V	Chandipura virus isolate CIN 0451	-	PTBP1
NC_020805.1	NC_020805.1	1415	s12	5	1420	GCF_000906815.1	Rhabdoviridae	V	Chandipura virus isolate CIN 0451	-	PTBP1
NC_020805.1	NC_020805.1	1520	s12	5	1525	GCF_000906815.1	Rhabdoviridae	V	Chandipura virus isolate CIN 0451	-	PTBP1
NC_020805.1	NC_020805.1	2005	s12	5	2010	GCF_000906815.1	Rhabdoviridae	V	Chandipura virus isolate CIN 0451	-	PTBP1
NC_020805.1	NC_020805.1	2199	s12	5	2204	GCF_000906815.1	Rhabdoviridae	V	Chandipura virus isolate CIN 0451	-	PTBP1
NC_020805.1	NC_020805.1	2264	s12	5	2269	GCF_000906815.1	Rhabdoviridae	V	Chandipura virus isolate CIN 0451	-	PTBP1
NC_020805.1	NC_020805.1	2396	s12	5	2401	GCF_000906815.1	Rhabdoviridae	V	Chandipura virus isolate CIN 0451	-	PTBP1
NC_020805.1	NC_020805.1	2726	s12	5	2731	GCF_000906815.1	Rhabdoviridae	V	Chandipura virus isolate CIN 0451	-	PTBP1
NC_020805.1	NC_020805.1	2853	s12	5	2858	GCF_000906815.1	Rhabdoviridae	V	Chandipura virus isolate CIN 0451	-	PTBP1
NC_020805.1	NC_020805.1	2856	s12	5	2861	GCF_000906815.1	Rhabdoviridae	V	Chandipura virus isolate CIN 0451	-	PTBP1
NC_020805.1	NC_020805.1	3114	s12	5	3119	GCF_000906815.1	Rhabdoviridae	V	Chandipura virus isolate CIN 0451	-	PTBP1
NC_020805.1	NC_020805.1	3215	s12	5	3220	GCF_000906815.1	Rhabdoviridae	V	Chandipura virus isolate CIN 0451	-	PTBP1
NC_020805.1	NC_020805.1	3458	s12	5	3463	GCF_000906815.1	Rhabdoviridae	V	Chandipura virus isolate CIN 0451	-	PTBP1
NC_020805.1	NC_020805.1	3476	s12	5	3481	GCF_000906815.1	Rhabdoviridae	V	Chandipura virus isolate CIN 0451	-	PTBP1
NC_020805.1	NC_020805.1	4791	s12	5	4796	GCF_000906815.1	Rhabdoviridae	V	Chandipura virus isolate CIN 0451	-	PTBP1
NC_020805.1	NC_020805.1	4795	s12	5	4800	GCF_000906815.1	Rhabdoviridae	V	Chandipura virus isolate CIN 0451	-	PTBP1
NC_020805.1	NC_020805.1	4852	s12	5	4857	GCF_000906815.1	Rhabdoviridae	V	Chandipura virus isolate CIN 0451	-	PTBP1
NC_020805.1	NC_020805.1	4910	s12	5	4915	GCF_000906815.1	Rhabdoviridae	V	Chandipura virus isolate CIN 0451	-	PTBP1
NC_020805.1	NC_020805.1	4941	s12	5	4946	GCF_000906815.1	Rhabdoviridae	V	Chandipura virus isolate CIN 0451	-	PTBP1
NC_020805.1	NC_020805.1	4982	s12	5	4987	GCF_000906815.1	Rhabdoviridae	V	Chandipura virus isolate CIN 0451	-	PTBP1
NC_020805.1	NC_020805.1	5182	s12	5	5187	GCF_000906815.1	Rhabdoviridae	V	Chandipura virus isolate CIN 0451	-	PTBP1
NC_020805.1	NC_020805.1	5245	s12	5	5250	GCF_000906815.1	Rhabdoviridae	V	Chandipura virus isolate CIN 0451	-	PTBP1
NC_020805.1	NC_020805.1	5559	s12	5	5564	GCF_000906815.1	Rhabdoviridae	V	Chandipura virus isolate CIN 0451	-	PTBP1
NC_020805.1	NC_020805.1	5664	s12	5	5669	GCF_000906815.1	Rhabdoviridae	V	Chandipura virus isolate CIN 0451	-	PTBP1
NC_020805.1	NC_020805.1	5792	s12	5	5797	GCF_000906815.1	Rhabdoviridae	V	Chandipura virus isolate CIN 0451	-	PTBP1
NC_020805.1	NC_020805.1	5933	s12	5	5938	GCF_000906815.1	Rhabdoviridae	V	Chandipura virus isolate CIN 0451	-	PTBP1
NC_020805.1	NC_020805.1	6010	s12	5	6015	GCF_000906815.1	Rhabdoviridae	V	Chandipura virus isolate CIN 0451	-	PTBP1
NC_020805.1	NC_020805.1	6158	s12	5	6163	GCF_000906815.1	Rhabdoviridae	V	Chandipura virus isolate CIN 0451	-	PTBP1
NC_020805.1	NC_020805.1	6545	s12	5	6550	GCF_000906815.1	Rhabdoviridae	V	Chandipura virus isolate CIN 0451	-	PTBP1
NC_020805.1	NC_020805.1	6652	s12	5	6657	GCF_000906815.1	Rhabdoviridae	V	Chandipura virus isolate CIN 0451	-	PTBP1
NC_020805.1	NC_020805.1	6695	s12	5	6700	GCF_000906815.1	Rhabdoviridae	V	Chandipura virus isolate CIN 0451	-	PTBP1
NC_020805.1	NC_020805.1	6970	s12	5	6975	GCF_000906815.1	Rhabdoviridae	V	Chandipura virus isolate CIN 0451	-	PTBP1
NC_020805.1	NC_020805.1	7111	s12	5	7116	GCF_000906815.1	Rhabdoviridae	V	Chandipura virus isolate CIN 0451	-	PTBP1
NC_020805.1	NC_020805.1	7240	s12	5	7245	GCF_000906815.1	Rhabdoviridae	V	Chandipura virus isolate CIN 0451	-	PTBP1
NC_020805.1	NC_020805.1	7267	s12	5	7272	GCF_000906815.1	Rhabdoviridae	V	Chandipura virus isolate CIN 0451	-	PTBP1
NC_020805.1	NC_020805.1	7388	s12	5	7393	GCF_000906815.1	Rhabdoviridae	V	Chandipura virus isolate CIN 0451	-	PTBP1
NC_020805.1	NC_020805.1	7417	s12	5	7422	GCF_000906815.1	Rhabdoviridae	V	Chandipura virus isolate CIN 0451	-	PTBP1
NC_020805.1	NC_020805.1	7478	s12	5	7483	GCF_000906815.1	Rhabdoviridae	V	Chandipura virus isolate CIN 0451	-	PTBP1
NC_020805.1	NC_020805.1	7481	s12	5	7486	GCF_000906815.1	Rhabdoviridae	V	Chandipura virus isolate CIN 0451	-	PTBP1
NC_020805.1	NC_020805.1	7888	s12	5	7893	GCF_000906815.1	Rhabdoviridae	V	Chandipura virus isolate CIN 0451	-	PTBP1
NC_020805.1	NC_020805.1	7891	s12	5	7896	GCF_000906815.1	Rhabdoviridae	V	Chandipura virus isolate CIN 0451	-	PTBP1
NC_020805.1	NC_020805.1	8123	s12	5	8128	GCF_000906815.1	Rhabdoviridae	V	Chandipura virus isolate CIN 0451	-	PTBP1
NC_020805.1	NC_020805.1	8492	s12	5	8497	GCF_000906815.1	Rhabdoviridae	V	Chandipura virus isolate CIN 0451	-	PTBP1
NC_020805.1	NC_020805.1	8694	s12	5	8699	GCF_000906815.1	Rhabdoviridae	V	Chandipura virus isolate CIN 0451	-	PTBP1
NC_020805.1	NC_020805.1	8774	s12	5	8779	GCF_000906815.1	Rhabdoviridae	V	Chandipura virus isolate CIN 0451	-	PTBP1
NC_020805.1	NC_020805.1	8789	s12	5	8794	GCF_000906815.1	Rhabdoviridae	V	Chandipura virus isolate CIN 0451	-	PTBP1
NC_020805.1	NC_020805.1	8934	s12	5	8939	GCF_000906815.1	Rhabdoviridae	V	Chandipura virus isolate CIN 0451	-	PTBP1
NC_020805.1	NC_020805.1	9033	s12	5	9038	GCF_000906815.1	Rhabdoviridae	V	Chandipura virus isolate CIN 0451	-	PTBP1
NC_020805.1	NC_020805.1	9077	s12	5	9082	GCF_000906815.1	Rhabdoviridae	V	Chandipura virus isolate CIN 0451	-	PTBP1
NC_020805.1	NC_020805.1	9253	s12	5	9258	GCF_000906815.1	Rhabdoviridae	V	Chandipura virus isolate CIN 0451	-	PTBP1
NC_020805.1	NC_020805.1	9409	s12	5	9414	GCF_000906815.1	Rhabdoviridae	V	Chandipura virus isolate CIN 0451	-	PTBP1
NC_020805.1	NC_020805.1	9578	s12	5	9583	GCF_000906815.1	Rhabdoviridae	V	Chandipura virus isolate CIN 0451	-	PTBP1
NC_020805.1	NC_020805.1	9599	s12	5	9604	GCF_000906815.1	Rhabdoviridae	V	Chandipura virus isolate CIN 0451	-	PTBP1
NC_020805.1	NC_020805.1	9723	s12	5	9728	GCF_000906815.1	Rhabdoviridae	V	Chandipura virus isolate CIN 0451	-	PTBP1
NC_020805.1	NC_020805.1	9856	s12	5	9861	GCF_000906815.1	Rhabdoviridae	V	Chandipura virus isolate CIN 0451	-	PTBP1
NC_020805.1	NC_020805.1	9991	s12	5	9996	GCF_000906815.1	Rhabdoviridae	V	Chandipura virus isolate CIN 0451	-	PTBP1
NC_020805.1	NC_020805.1	10108	s12	5	10113	GCF_000906815.1	Rhabdoviridae	V	Chandipura virus isolate CIN 0451	-	PTBP1
NC_020805.1	NC_020805.1	10115	s12	5	10120	GCF_000906815.1	Rhabdoviridae	V	Chandipura virus isolate CIN 0451	-	PTBP1
NC_020805.1	NC_020805.1	10429	s12	5	10434	GCF_000906815.1	Rhabdoviridae	V	Chandipura virus isolate CIN 0451	-	PTBP1
NC_020805.1	NC_020805.1	10432	s12	5	10437	GCF_000906815.1	Rhabdoviridae	V	Chandipura virus isolate CIN 0451	-	PTBP1
NC_020805.1	NC_020805.1	10591	s12	5	10596	GCF_000906815.1	Rhabdoviridae	V	Chandipura virus isolate CIN 0451	-	PTBP1
NC_020805.1	NC_020805.1	10701	s12	5	10706	GCF_000906815.1	Rhabdoviridae	V	Chandipura virus isolate CIN 0451	-	PTBP1
NC_020805.1	NC_020805.1	10756	s12	5	10761	GCF_000906815.1	Rhabdoviridae	V	Chandipura virus isolate CIN 0451	-	PTBP1
NC_020805.1	NC_020805.1	10921	s12	5	10926	GCF_000906815.1	Rhabdoviridae	V	Chandipura virus isolate CIN 0451	-	PTBP1
NC_021928.1	NC_021928.1	131	s12	5	136	GCF_000910675.1	Paramyxoviridae	V	Human parainfluenza virus 4a viral cRNA	+	PTBP1
NC_021928.1	NC_021928.1	392	s12	5	397	GCF_000910675.1	Paramyxoviridae	V	Human parainfluenza virus 4a viral cRNA	+	PTBP1
NC_021928.1	NC_021928.1	794	s12	5	799	GCF_000910675.1	Paramyxoviridae	V	Human parainfluenza virus 4a viral cRNA	+	PTBP1
NC_021928.1	NC_021928.1	904	s12	5	909	GCF_000910675.1	Paramyxoviridae	V	Human parainfluenza virus 4a viral cRNA	+	PTBP1
NC_021928.1	NC_021928.1	908	s12	5	913	GCF_000910675.1	Paramyxoviridae	V	Human parainfluenza virus 4a viral cRNA	+	PTBP1
NC_021928.1	NC_021928.1	992	s12	5	997	GCF_000910675.1	Paramyxoviridae	V	Human parainfluenza virus 4a viral cRNA	+	PTBP1
NC_021928.1	NC_021928.1	1042	s12	5	1047	GCF_000910675.1	Paramyxoviridae	V	Human parainfluenza virus 4a viral cRNA	+	PTBP1
NC_021928.1	NC_021928.1	1165	s12	5	1170	GCF_000910675.1	Paramyxoviridae	V	Human parainfluenza virus 4a viral cRNA	+	PTBP1
NC_021928.1	NC_021928.1	1472	s12	5	1477	GCF_000910675.1	Paramyxoviridae	V	Human parainfluenza virus 4a viral cRNA	+	PTBP1
NC_021928.1	NC_021928.1	1733	s12	5	1738	GCF_000910675.1	Paramyxoviridae	V	Human parainfluenza virus 4a viral cRNA	+	PTBP1
NC_021928.1	NC_021928.1	2398	s12	5	2403	GCF_000910675.1	Paramyxoviridae	V	Human parainfluenza virus 4a viral cRNA	+	PTBP1
NC_021928.1	NC_021928.1	3158	s12	5	3163	GCF_000910675.1	Paramyxoviridae	V	Human parainfluenza virus 4a viral cRNA	+	PTBP1
NC_021928.1	NC_021928.1	4056	s12	5	4061	GCF_000910675.1	Paramyxoviridae	V	Human parainfluenza virus 4a viral cRNA	+	PTBP1
NC_021928.1	NC_021928.1	5482	s12	5	5487	GCF_000910675.1	Paramyxoviridae	V	Human parainfluenza virus 4a viral cRNA	+	PTBP1
NC_021928.1	NC_021928.1	5510	s12	5	5515	GCF_000910675.1	Paramyxoviridae	V	Human parainfluenza virus 4a viral cRNA	+	PTBP1
NC_021928.1	NC_021928.1	5854	s12	5	5859	GCF_000910675.1	Paramyxoviridae	V	Human parainfluenza virus 4a viral cRNA	+	PTBP1
NC_021928.1	NC_021928.1	6330	s12	5	6335	GCF_000910675.1	Paramyxoviridae	V	Human parainfluenza virus 4a viral cRNA	+	PTBP1
NC_021928.1	NC_021928.1	6512	s12	5	6517	GCF_000910675.1	Paramyxoviridae	V	Human parainfluenza virus 4a viral cRNA	+	PTBP1
NC_021928.1	NC_021928.1	7919	s12	5	7924	GCF_000910675.1	Paramyxoviridae	V	Human parainfluenza virus 4a viral cRNA	+	PTBP1
NC_021928.1	NC_021928.1	8665	s12	5	8670	GCF_000910675.1	Paramyxoviridae	V	Human parainfluenza virus 4a viral cRNA	+	PTBP1
NC_021928.1	NC_021928.1	10265	s12	5	10270	GCF_000910675.1	Paramyxoviridae	V	Human parainfluenza virus 4a viral cRNA	+	PTBP1
NC_021928.1	NC_021928.1	10534	s12	5	10539	GCF_000910675.1	Paramyxoviridae	V	Human parainfluenza virus 4a viral cRNA	+	PTBP1
NC_021928.1	NC_021928.1	10598	s12	5	10603	GCF_000910675.1	Paramyxoviridae	V	Human parainfluenza virus 4a viral cRNA	+	PTBP1
NC_021928.1	NC_021928.1	11191	s12	5	11196	GCF_000910675.1	Paramyxoviridae	V	Human parainfluenza virus 4a viral cRNA	+	PTBP1
NC_021928.1	NC_021928.1	11634	s12	5	11639	GCF_000910675.1	Paramyxoviridae	V	Human parainfluenza virus 4a viral cRNA	+	PTBP1
NC_021928.1	NC_021928.1	11771	s12	5	11776	GCF_000910675.1	Paramyxoviridae	V	Human parainfluenza virus 4a viral cRNA	+	PTBP1
NC_021928.1	NC_021928.1	11800	s12	5	11805	GCF_000910675.1	Paramyxoviridae	V	Human parainfluenza virus 4a viral cRNA	+	PTBP1
NC_021928.1	NC_021928.1	12445	s12	5	12450	GCF_000910675.1	Paramyxoviridae	V	Human parainfluenza virus 4a viral cRNA	+	PTBP1
NC_021928.1	NC_021928.1	12523	s12	5	12528	GCF_000910675.1	Paramyxoviridae	V	Human parainfluenza virus 4a viral cRNA	+	PTBP1
NC_021928.1	NC_021928.1	12636	s12	5	12641	GCF_000910675.1	Paramyxoviridae	V	Human parainfluenza virus 4a viral cRNA	+	PTBP1
NC_021928.1	NC_021928.1	13416	s12	5	13421	GCF_000910675.1	Paramyxoviridae	V	Human parainfluenza virus 4a viral cRNA	+	PTBP1
NC_021928.1	NC_021928.1	14175	s12	5	14180	GCF_000910675.1	Paramyxoviridae	V	Human parainfluenza virus 4a viral cRNA	+	PTBP1
NC_021928.1	NC_021928.1	14451	s12	5	14456	GCF_000910675.1	Paramyxoviridae	V	Human parainfluenza virus 4a viral cRNA	+	PTBP1
NC_021928.1	NC_021928.1	14473	s12	5	14478	GCF_000910675.1	Paramyxoviridae	V	Human parainfluenza virus 4a viral cRNA	+	PTBP1
NC_021928.1	NC_021928.1	14971	s12	5	14976	GCF_000910675.1	Paramyxoviridae	V	Human parainfluenza virus 4a viral cRNA	+	PTBP1
NC_021928.1	NC_021928.1	15130	s12	5	15135	GCF_000910675.1	Paramyxoviridae	V	Human parainfluenza virus 4a viral cRNA	+	PTBP1
NC_021928.1	NC_021928.1	15220	s12	5	15225	GCF_000910675.1	Paramyxoviridae	V	Human parainfluenza virus 4a viral cRNA	+	PTBP1
NC_021928.1	NC_021928.1	15409	s12	5	15414	GCF_000910675.1	Paramyxoviridae	V	Human parainfluenza virus 4a viral cRNA	+	PTBP1
NC_021928.1	NC_021928.1	15865	s12	5	15870	GCF_000910675.1	Paramyxoviridae	V	Human parainfluenza virus 4a viral cRNA	+	PTBP1
NC_021928.1	NC_021928.1	16271	s12	5	16276	GCF_000910675.1	Paramyxoviridae	V	Human parainfluenza virus 4a viral cRNA	+	PTBP1
NC_021928.1	NC_021928.1	16540	s12	5	16545	GCF_000910675.1	Paramyxoviridae	V	Human parainfluenza virus 4a viral cRNA	+	PTBP1
NC_021928.1	NC_021928.1	16699	s12	5	16704	GCF_000910675.1	Paramyxoviridae	V	Human parainfluenza virus 4a viral cRNA	+	PTBP1
NC_021928.1	NC_021928.1	16974	s12	5	16979	GCF_000910675.1	Paramyxoviridae	V	Human parainfluenza virus 4a viral cRNA	+	PTBP1
NC_021928.1	NC_021928.1	17036	s12	5	17041	GCF_000910675.1	Paramyxoviridae	V	Human parainfluenza virus 4a viral cRNA	+	PTBP1
NC_021928.1	NC_021928.1	28	s12	5	33	GCF_000910675.1	Paramyxoviridae	V	Human parainfluenza virus 4a viral cRNA	-	PTBP1
NC_021928.1	NC_021928.1	250	s12	5	255	GCF_000910675.1	Paramyxoviridae	V	Human parainfluenza virus 4a viral cRNA	-	PTBP1
NC_021928.1	NC_021928.1	705	s12	5	710	GCF_000910675.1	Paramyxoviridae	V	Human parainfluenza virus 4a viral cRNA	-	PTBP1
NC_021928.1	NC_021928.1	725	s12	5	730	GCF_000910675.1	Paramyxoviridae	V	Human parainfluenza virus 4a viral cRNA	-	PTBP1
NC_021928.1	NC_021928.1	1015	s12	5	1020	GCF_000910675.1	Paramyxoviridae	V	Human parainfluenza virus 4a viral cRNA	-	PTBP1
NC_021928.1	NC_021928.1	1256	s12	5	1261	GCF_000910675.1	Paramyxoviridae	V	Human parainfluenza virus 4a viral cRNA	-	PTBP1
NC_021928.1	NC_021928.1	1277	s12	5	1282	GCF_000910675.1	Paramyxoviridae	V	Human parainfluenza virus 4a viral cRNA	-	PTBP1
NC_021928.1	NC_021928.1	1400	s12	5	1405	GCF_000910675.1	Paramyxoviridae	V	Human parainfluenza virus 4a viral cRNA	-	PTBP1
NC_021928.1	NC_021928.1	1733	s12	5	1738	GCF_000910675.1	Paramyxoviridae	V	Human parainfluenza virus 4a viral cRNA	-	PTBP1
NC_021928.1	NC_021928.1	1908	s12	5	1913	GCF_000910675.1	Paramyxoviridae	V	Human parainfluenza virus 4a viral cRNA	-	PTBP1
NC_021928.1	NC_021928.1	1932	s12	5	1937	GCF_000910675.1	Paramyxoviridae	V	Human parainfluenza virus 4a viral cRNA	-	PTBP1
NC_021928.1	NC_021928.1	2176	s12	5	2181	GCF_000910675.1	Paramyxoviridae	V	Human parainfluenza virus 4a viral cRNA	-	PTBP1
NC_021928.1	NC_021928.1	2377	s12	5	2382	GCF_000910675.1	Paramyxoviridae	V	Human parainfluenza virus 4a viral cRNA	-	PTBP1
NC_021928.1	NC_021928.1	2380	s12	5	2385	GCF_000910675.1	Paramyxoviridae	V	Human parainfluenza virus 4a viral cRNA	-	PTBP1
NC_021928.1	NC_021928.1	3337	s12	5	3342	GCF_000910675.1	Paramyxoviridae	V	Human parainfluenza virus 4a viral cRNA	-	PTBP1
NC_021928.1	NC_021928.1	3577	s12	5	3582	GCF_000910675.1	Paramyxoviridae	V	Human parainfluenza virus 4a viral cRNA	-	PTBP1
NC_021928.1	NC_021928.1	3799	s12	5	3804	GCF_000910675.1	Paramyxoviridae	V	Human parainfluenza virus 4a viral cRNA	-	PTBP1
NC_021928.1	NC_021928.1	3887	s12	5	3892	GCF_000910675.1	Paramyxoviridae	V	Human parainfluenza virus 4a viral cRNA	-	PTBP1
NC_021928.1	NC_021928.1	4116	s12	5	4121	GCF_000910675.1	Paramyxoviridae	V	Human parainfluenza virus 4a viral cRNA	-	PTBP1
NC_021928.1	NC_021928.1	4225	s12	5	4230	GCF_000910675.1	Paramyxoviridae	V	Human parainfluenza virus 4a viral cRNA	-	PTBP1
NC_021928.1	NC_021928.1	4467	s12	5	4472	GCF_000910675.1	Paramyxoviridae	V	Human parainfluenza virus 4a viral cRNA	-	PTBP1
NC_021928.1	NC_021928.1	4507	s12	5	4512	GCF_000910675.1	Paramyxoviridae	V	Human parainfluenza virus 4a viral cRNA	-	PTBP1
NC_021928.1	NC_021928.1	4547	s12	5	4552	GCF_000910675.1	Paramyxoviridae	V	Human parainfluenza virus 4a viral cRNA	-	PTBP1
NC_021928.1	NC_021928.1	4607	s12	5	4612	GCF_000910675.1	Paramyxoviridae	V	Human parainfluenza virus 4a viral cRNA	-	PTBP1
NC_021928.1	NC_021928.1	4635	s12	5	4640	GCF_000910675.1	Paramyxoviridae	V	Human parainfluenza virus 4a viral cRNA	-	PTBP1
NC_021928.1	NC_021928.1	4640	s12	5	4645	GCF_000910675.1	Paramyxoviridae	V	Human parainfluenza virus 4a viral cRNA	-	PTBP1
NC_021928.1	NC_021928.1	4804	s12	5	4809	GCF_000910675.1	Paramyxoviridae	V	Human parainfluenza virus 4a viral cRNA	-	PTBP1
NC_021928.1	NC_021928.1	5130	s12	5	5135	GCF_000910675.1	Paramyxoviridae	V	Human parainfluenza virus 4a viral cRNA	-	PTBP1
NC_021928.1	NC_021928.1	5141	s12	5	5146	GCF_000910675.1	Paramyxoviridae	V	Human parainfluenza virus 4a viral cRNA	-	PTBP1
NC_021928.1	NC_021928.1	5160	s12	5	5165	GCF_000910675.1	Paramyxoviridae	V	Human parainfluenza virus 4a viral cRNA	-	PTBP1
NC_021928.1	NC_021928.1	5163	s12	5	5168	GCF_000910675.1	Paramyxoviridae	V	Human parainfluenza virus 4a viral cRNA	-	PTBP1
NC_021928.1	NC_021928.1	5210	s12	5	5215	GCF_000910675.1	Paramyxoviridae	V	Human parainfluenza virus 4a viral cRNA	-	PTBP1
NC_021928.1	NC_021928.1	5390	s12	5	5395	GCF_000910675.1	Paramyxoviridae	V	Human parainfluenza virus 4a viral cRNA	-	PTBP1
NC_021928.1	NC_021928.1	5405	s12	5	5410	GCF_000910675.1	Paramyxoviridae	V	Human parainfluenza virus 4a viral cRNA	-	PTBP1
NC_021928.1	NC_021928.1	5610	s12	5	5615	GCF_000910675.1	Paramyxoviridae	V	Human parainfluenza virus 4a viral cRNA	-	PTBP1
NC_021928.1	NC_021928.1	6053	s12	5	6058	GCF_000910675.1	Paramyxoviridae	V	Human parainfluenza virus 4a viral cRNA	-	PTBP1
NC_021928.1	NC_021928.1	6092	s12	5	6097	GCF_000910675.1	Paramyxoviridae	V	Human parainfluenza virus 4a viral cRNA	-	PTBP1
NC_021928.1	NC_021928.1	6543	s12	5	6548	GCF_000910675.1	Paramyxoviridae	V	Human parainfluenza virus 4a viral cRNA	-	PTBP1
NC_021928.1	NC_021928.1	6577	s12	5	6582	GCF_000910675.1	Paramyxoviridae	V	Human parainfluenza virus 4a viral cRNA	-	PTBP1
NC_021928.1	NC_021928.1	6687	s12	5	6692	GCF_000910675.1	Paramyxoviridae	V	Human parainfluenza virus 4a viral cRNA	-	PTBP1
NC_021928.1	NC_021928.1	6899	s12	5	6904	GCF_000910675.1	Paramyxoviridae	V	Human parainfluenza virus 4a viral cRNA	-	PTBP1
NC_021928.1	NC_021928.1	6904	s12	5	6909	GCF_000910675.1	Paramyxoviridae	V	Human parainfluenza virus 4a viral cRNA	-	PTBP1
NC_021928.1	NC_021928.1	6907	s12	5	6912	GCF_000910675.1	Paramyxoviridae	V	Human parainfluenza virus 4a viral cRNA	-	PTBP1
NC_021928.1	NC_021928.1	7079	s12	5	7084	GCF_000910675.1	Paramyxoviridae	V	Human parainfluenza virus 4a viral cRNA	-	PTBP1
NC_021928.1	NC_021928.1	7269	s12	5	7274	GCF_000910675.1	Paramyxoviridae	V	Human parainfluenza virus 4a viral cRNA	-	PTBP1
NC_021928.1	NC_021928.1	7278	s12	5	7283	GCF_000910675.1	Paramyxoviridae	V	Human parainfluenza virus 4a viral cRNA	-	PTBP1
NC_021928.1	NC_021928.1	7336	s12	5	7341	GCF_000910675.1	Paramyxoviridae	V	Human parainfluenza virus 4a viral cRNA	-	PTBP1
NC_021928.1	NC_021928.1	7509	s12	5	7514	GCF_000910675.1	Paramyxoviridae	V	Human parainfluenza virus 4a viral cRNA	-	PTBP1
NC_021928.1	NC_021928.1	8124	s12	5	8129	GCF_000910675.1	Paramyxoviridae	V	Human parainfluenza virus 4a viral cRNA	-	PTBP1
NC_021928.1	NC_021928.1	8221	s12	5	8226	GCF_000910675.1	Paramyxoviridae	V	Human parainfluenza virus 4a viral cRNA	-	PTBP1
NC_021928.1	NC_021928.1	9174	s12	5	9179	GCF_000910675.1	Paramyxoviridae	V	Human parainfluenza virus 4a viral cRNA	-	PTBP1
NC_021928.1	NC_021928.1	9237	s12	5	9242	GCF_000910675.1	Paramyxoviridae	V	Human parainfluenza virus 4a viral cRNA	-	PTBP1
NC_021928.1	NC_021928.1	9470	s12	5	9475	GCF_000910675.1	Paramyxoviridae	V	Human parainfluenza virus 4a viral cRNA	-	PTBP1
NC_021928.1	NC_021928.1	9530	s12	5	9535	GCF_000910675.1	Paramyxoviridae	V	Human parainfluenza virus 4a viral cRNA	-	PTBP1
NC_021928.1	NC_021928.1	9826	s12	5	9831	GCF_000910675.1	Paramyxoviridae	V	Human parainfluenza virus 4a viral cRNA	-	PTBP1
NC_021928.1	NC_021928.1	10014	s12	5	10019	GCF_000910675.1	Paramyxoviridae	V	Human parainfluenza virus 4a viral cRNA	-	PTBP1
NC_021928.1	NC_021928.1	10017	s12	5	10022	GCF_000910675.1	Paramyxoviridae	V	Human parainfluenza virus 4a viral cRNA	-	PTBP1
NC_021928.1	NC_021928.1	10042	s12	5	10047	GCF_000910675.1	Paramyxoviridae	V	Human parainfluenza virus 4a viral cRNA	-	PTBP1
NC_021928.1	NC_021928.1	10083	s12	5	10088	GCF_000910675.1	Paramyxoviridae	V	Human parainfluenza virus 4a viral cRNA	-	PTBP1
NC_021928.1	NC_021928.1	10150	s12	5	10155	GCF_000910675.1	Paramyxoviridae	V	Human parainfluenza virus 4a viral cRNA	-	PTBP1
NC_021928.1	NC_021928.1	10315	s12	5	10320	GCF_000910675.1	Paramyxoviridae	V	Human parainfluenza virus 4a viral cRNA	-	PTBP1
NC_021928.1	NC_021928.1	10326	s12	5	10331	GCF_000910675.1	Paramyxoviridae	V	Human parainfluenza virus 4a viral cRNA	-	PTBP1
NC_021928.1	NC_021928.1	10491	s12	5	10496	GCF_000910675.1	Paramyxoviridae	V	Human parainfluenza virus 4a viral cRNA	-	PTBP1
NC_021928.1	NC_021928.1	10836	s12	5	10841	GCF_000910675.1	Paramyxoviridae	V	Human parainfluenza virus 4a viral cRNA	-	PTBP1
NC_021928.1	NC_021928.1	10976	s12	5	10981	GCF_000910675.1	Paramyxoviridae	V	Human parainfluenza virus 4a viral cRNA	-	PTBP1
NC_021928.1	NC_021928.1	11480	s12	5	11485	GCF_000910675.1	Paramyxoviridae	V	Human parainfluenza virus 4a viral cRNA	-	PTBP1
NC_021928.1	NC_021928.1	11700	s12	5	11705	GCF_000910675.1	Paramyxoviridae	V	Human parainfluenza virus 4a viral cRNA	-	PTBP1
NC_021928.1	NC_021928.1	11885	s12	5	11890	GCF_000910675.1	Paramyxoviridae	V	Human parainfluenza virus 4a viral cRNA	-	PTBP1
NC_021928.1	NC_021928.1	12005	s12	5	12010	GCF_000910675.1	Paramyxoviridae	V	Human parainfluenza virus 4a viral cRNA	-	PTBP1
NC_021928.1	NC_021928.1	12413	s12	5	12418	GCF_000910675.1	Paramyxoviridae	V	Human parainfluenza virus 4a viral cRNA	-	PTBP1
NC_021928.1	NC_021928.1	12621	s12	5	12626	GCF_000910675.1	Paramyxoviridae	V	Human parainfluenza virus 4a viral cRNA	-	PTBP1
NC_021928.1	NC_021928.1	13144	s12	5	13149	GCF_000910675.1	Paramyxoviridae	V	Human parainfluenza virus 4a viral cRNA	-	PTBP1
NC_021928.1	NC_021928.1	13318	s12	5	13323	GCF_000910675.1	Paramyxoviridae	V	Human parainfluenza virus 4a viral cRNA	-	PTBP1
NC_021928.1	NC_021928.1	13386	s12	5	13391	GCF_000910675.1	Paramyxoviridae	V	Human parainfluenza virus 4a viral cRNA	-	PTBP1
NC_021928.1	NC_021928.1	13455	s12	5	13460	GCF_000910675.1	Paramyxoviridae	V	Human parainfluenza virus 4a viral cRNA	-	PTBP1
NC_021928.1	NC_021928.1	13565	s12	5	13570	GCF_000910675.1	Paramyxoviridae	V	Human parainfluenza virus 4a viral cRNA	-	PTBP1
NC_021928.1	NC_021928.1	13707	s12	5	13712	GCF_000910675.1	Paramyxoviridae	V	Human parainfluenza virus 4a viral cRNA	-	PTBP1
NC_021928.1	NC_021928.1	13731	s12	5	13736	GCF_000910675.1	Paramyxoviridae	V	Human parainfluenza virus 4a viral cRNA	-	PTBP1
NC_021928.1	NC_021928.1	13902	s12	5	13907	GCF_000910675.1	Paramyxoviridae	V	Human parainfluenza virus 4a viral cRNA	-	PTBP1
NC_021928.1	NC_021928.1	14114	s12	5	14119	GCF_000910675.1	Paramyxoviridae	V	Human parainfluenza virus 4a viral cRNA	-	PTBP1
NC_021928.1	NC_021928.1	14229	s12	5	14234	GCF_000910675.1	Paramyxoviridae	V	Human parainfluenza virus 4a viral cRNA	-	PTBP1
NC_021928.1	NC_021928.1	14441	s12	5	14446	GCF_000910675.1	Paramyxoviridae	V	Human parainfluenza virus 4a viral cRNA	-	PTBP1
NC_021928.1	NC_021928.1	14471	s12	5	14476	GCF_000910675.1	Paramyxoviridae	V	Human parainfluenza virus 4a viral cRNA	-	PTBP1
NC_021928.1	NC_021928.1	14500	s12	5	14505	GCF_000910675.1	Paramyxoviridae	V	Human parainfluenza virus 4a viral cRNA	-	PTBP1
NC_021928.1	NC_021928.1	14531	s12	5	14536	GCF_000910675.1	Paramyxoviridae	V	Human parainfluenza virus 4a viral cRNA	-	PTBP1
NC_021928.1	NC_021928.1	14557	s12	5	14562	GCF_000910675.1	Paramyxoviridae	V	Human parainfluenza virus 4a viral cRNA	-	PTBP1
NC_021928.1	NC_021928.1	14615	s12	5	14620	GCF_000910675.1	Paramyxoviridae	V	Human parainfluenza virus 4a viral cRNA	-	PTBP1
NC_021928.1	NC_021928.1	14635	s12	5	14640	GCF_000910675.1	Paramyxoviridae	V	Human parainfluenza virus 4a viral cRNA	-	PTBP1
NC_021928.1	NC_021928.1	14778	s12	5	14783	GCF_000910675.1	Paramyxoviridae	V	Human parainfluenza virus 4a viral cRNA	-	PTBP1
NC_021928.1	NC_021928.1	14840	s12	5	14845	GCF_000910675.1	Paramyxoviridae	V	Human parainfluenza virus 4a viral cRNA	-	PTBP1
NC_021928.1	NC_021928.1	14931	s12	5	14936	GCF_000910675.1	Paramyxoviridae	V	Human parainfluenza virus 4a viral cRNA	-	PTBP1
NC_021928.1	NC_021928.1	14976	s12	5	14981	GCF_000910675.1	Paramyxoviridae	V	Human parainfluenza virus 4a viral cRNA	-	PTBP1
NC_021928.1	NC_021928.1	15098	s12	5	15103	GCF_000910675.1	Paramyxoviridae	V	Human parainfluenza virus 4a viral cRNA	-	PTBP1
NC_021928.1	NC_021928.1	15120	s12	5	15125	GCF_000910675.1	Paramyxoviridae	V	Human parainfluenza virus 4a viral cRNA	-	PTBP1
NC_021928.1	NC_021928.1	15382	s12	5	15387	GCF_000910675.1	Paramyxoviridae	V	Human parainfluenza virus 4a viral cRNA	-	PTBP1
NC_021928.1	NC_021928.1	15583	s12	5	15588	GCF_000910675.1	Paramyxoviridae	V	Human parainfluenza virus 4a viral cRNA	-	PTBP1
NC_021928.1	NC_021928.1	15889	s12	5	15894	GCF_000910675.1	Paramyxoviridae	V	Human parainfluenza virus 4a viral cRNA	-	PTBP1
NC_021928.1	NC_021928.1	16279	s12	5	16284	GCF_000910675.1	Paramyxoviridae	V	Human parainfluenza virus 4a viral cRNA	-	PTBP1
NC_021928.1	NC_021928.1	16373	s12	5	16378	GCF_000910675.1	Paramyxoviridae	V	Human parainfluenza virus 4a viral cRNA	-	PTBP1
NC_021928.1	NC_021928.1	17036	s12	5	17041	GCF_000910675.1	Paramyxoviridae	V	Human parainfluenza virus 4a viral cRNA	-	PTBP1
NC_024495.1	NC_024495.1	29	s12	5	34	GCF_000922255.1	Phenuiviridae	V	Heartland virus isolate Patient1	+	PTBP1
NC_024495.1	NC_024495.1	703	s12	5	708	GCF_000922255.1	Phenuiviridae	V	Heartland virus isolate Patient1	+	PTBP1
NC_024495.1	NC_024495.1	2450	s12	5	2455	GCF_000922255.1	Phenuiviridae	V	Heartland virus isolate Patient1	+	PTBP1
NC_024495.1	NC_024495.1	2958	s12	5	2963	GCF_000922255.1	Phenuiviridae	V	Heartland virus isolate Patient1	+	PTBP1
NC_024495.1	NC_024495.1	3499	s12	5	3504	GCF_000922255.1	Phenuiviridae	V	Heartland virus isolate Patient1	+	PTBP1
NC_024495.1	NC_024495.1	3838	s12	5	3843	GCF_000922255.1	Phenuiviridae	V	Heartland virus isolate Patient1	+	PTBP1
NC_024495.1	NC_024495.1	3937	s12	5	3942	GCF_000922255.1	Phenuiviridae	V	Heartland virus isolate Patient1	+	PTBP1
NC_024495.1	NC_024495.1	4405	s12	5	4410	GCF_000922255.1	Phenuiviridae	V	Heartland virus isolate Patient1	+	PTBP1
NC_024495.1	NC_024495.1	4697	s12	5	4702	GCF_000922255.1	Phenuiviridae	V	Heartland virus isolate Patient1	+	PTBP1
NC_024495.1	NC_024495.1	4828	s12	5	4833	GCF_000922255.1	Phenuiviridae	V	Heartland virus isolate Patient1	+	PTBP1
NC_024495.1	NC_024495.1	5445	s12	5	5450	GCF_000922255.1	Phenuiviridae	V	Heartland virus isolate Patient1	+	PTBP1
NC_024495.1	NC_024495.1	5488	s12	5	5493	GCF_000922255.1	Phenuiviridae	V	Heartland virus isolate Patient1	+	PTBP1
NC_024495.1	NC_024495.1	5714	s12	5	5719	GCF_000922255.1	Phenuiviridae	V	Heartland virus isolate Patient1	+	PTBP1
NC_024495.1	NC_024495.1	177	s12	5	182	GCF_000922255.1	Phenuiviridae	V	Heartland virus isolate Patient1	-	PTBP1
NC_024495.1	NC_024495.1	642	s12	5	647	GCF_000922255.1	Phenuiviridae	V	Heartland virus isolate Patient1	-	PTBP1
NC_024495.1	NC_024495.1	654	s12	5	659	GCF_000922255.1	Phenuiviridae	V	Heartland virus isolate Patient1	-	PTBP1
NC_024495.1	NC_024495.1	722	s12	5	727	GCF_000922255.1	Phenuiviridae	V	Heartland virus isolate Patient1	-	PTBP1
NC_024495.1	NC_024495.1	829	s12	5	834	GCF_000922255.1	Phenuiviridae	V	Heartland virus isolate Patient1	-	PTBP1
NC_024495.1	NC_024495.1	1105	s12	5	1110	GCF_000922255.1	Phenuiviridae	V	Heartland virus isolate Patient1	-	PTBP1
NC_024495.1	NC_024495.1	1316	s12	5	1321	GCF_000922255.1	Phenuiviridae	V	Heartland virus isolate Patient1	-	PTBP1
NC_024495.1	NC_024495.1	1349	s12	5	1354	GCF_000922255.1	Phenuiviridae	V	Heartland virus isolate Patient1	-	PTBP1
NC_024495.1	NC_024495.1	1412	s12	5	1417	GCF_000922255.1	Phenuiviridae	V	Heartland virus isolate Patient1	-	PTBP1
NC_024495.1	NC_024495.1	1489	s12	5	1494	GCF_000922255.1	Phenuiviridae	V	Heartland virus isolate Patient1	-	PTBP1
NC_024495.1	NC_024495.1	1583	s12	5	1588	GCF_000922255.1	Phenuiviridae	V	Heartland virus isolate Patient1	-	PTBP1
NC_024495.1	NC_024495.1	1690	s12	5	1695	GCF_000922255.1	Phenuiviridae	V	Heartland virus isolate Patient1	-	PTBP1
NC_024495.1	NC_024495.1	1741	s12	5	1746	GCF_000922255.1	Phenuiviridae	V	Heartland virus isolate Patient1	-	PTBP1
NC_024495.1	NC_024495.1	1773	s12	5	1778	GCF_000922255.1	Phenuiviridae	V	Heartland virus isolate Patient1	-	PTBP1
NC_024495.1	NC_024495.1	1932	s12	5	1937	GCF_000922255.1	Phenuiviridae	V	Heartland virus isolate Patient1	-	PTBP1
NC_024495.1	NC_024495.1	1942	s12	5	1947	GCF_000922255.1	Phenuiviridae	V	Heartland virus isolate Patient1	-	PTBP1
NC_024495.1	NC_024495.1	1965	s12	5	1970	GCF_000922255.1	Phenuiviridae	V	Heartland virus isolate Patient1	-	PTBP1
NC_024495.1	NC_024495.1	1969	s12	5	1974	GCF_000922255.1	Phenuiviridae	V	Heartland virus isolate Patient1	-	PTBP1
NC_024495.1	NC_024495.1	3028	s12	5	3033	GCF_000922255.1	Phenuiviridae	V	Heartland virus isolate Patient1	-	PTBP1
NC_024495.1	NC_024495.1	3278	s12	5	3283	GCF_000922255.1	Phenuiviridae	V	Heartland virus isolate Patient1	-	PTBP1
NC_024495.1	NC_024495.1	3446	s12	5	3451	GCF_000922255.1	Phenuiviridae	V	Heartland virus isolate Patient1	-	PTBP1
NC_024495.1	NC_024495.1	3614	s12	5	3619	GCF_000922255.1	Phenuiviridae	V	Heartland virus isolate Patient1	-	PTBP1
NC_024495.1	NC_024495.1	3748	s12	5	3753	GCF_000922255.1	Phenuiviridae	V	Heartland virus isolate Patient1	-	PTBP1
NC_024495.1	NC_024495.1	3830	s12	5	3835	GCF_000922255.1	Phenuiviridae	V	Heartland virus isolate Patient1	-	PTBP1
NC_024495.1	NC_024495.1	3844	s12	5	3849	GCF_000922255.1	Phenuiviridae	V	Heartland virus isolate Patient1	-	PTBP1
NC_024495.1	NC_024495.1	3881	s12	5	3886	GCF_000922255.1	Phenuiviridae	V	Heartland virus isolate Patient1	-	PTBP1
NC_024495.1	NC_024495.1	3959	s12	5	3964	GCF_000922255.1	Phenuiviridae	V	Heartland virus isolate Patient1	-	PTBP1
NC_024495.1	NC_024495.1	4034	s12	5	4039	GCF_000922255.1	Phenuiviridae	V	Heartland virus isolate Patient1	-	PTBP1
NC_024495.1	NC_024495.1	4072	s12	5	4077	GCF_000922255.1	Phenuiviridae	V	Heartland virus isolate Patient1	-	PTBP1
NC_024495.1	NC_024495.1	4075	s12	5	4080	GCF_000922255.1	Phenuiviridae	V	Heartland virus isolate Patient1	-	PTBP1
NC_024495.1	NC_024495.1	4182	s12	5	4187	GCF_000922255.1	Phenuiviridae	V	Heartland virus isolate Patient1	-	PTBP1
NC_024495.1	NC_024495.1	4369	s12	5	4374	GCF_000922255.1	Phenuiviridae	V	Heartland virus isolate Patient1	-	PTBP1
NC_024495.1	NC_024495.1	4622	s12	5	4627	GCF_000922255.1	Phenuiviridae	V	Heartland virus isolate Patient1	-	PTBP1
NC_024495.1	NC_024495.1	4829	s12	5	4834	GCF_000922255.1	Phenuiviridae	V	Heartland virus isolate Patient1	-	PTBP1
NC_024495.1	NC_024495.1	4909	s12	5	4914	GCF_000922255.1	Phenuiviridae	V	Heartland virus isolate Patient1	-	PTBP1
NC_024495.1	NC_024495.1	5369	s12	5	5374	GCF_000922255.1	Phenuiviridae	V	Heartland virus isolate Patient1	-	PTBP1
NC_024495.1	NC_024495.1	5467	s12	5	5472	GCF_000922255.1	Phenuiviridae	V	Heartland virus isolate Patient1	-	PTBP1
NC_024495.1	NC_024495.1	5486	s12	5	5491	GCF_000922255.1	Phenuiviridae	V	Heartland virus isolate Patient1	-	PTBP1
NC_024495.1	NC_024495.1	5513	s12	5	5518	GCF_000922255.1	Phenuiviridae	V	Heartland virus isolate Patient1	-	PTBP1
NC_024495.1	NC_024495.1	5524	s12	5	5529	GCF_000922255.1	Phenuiviridae	V	Heartland virus isolate Patient1	-	PTBP1
NC_024495.1	NC_024495.1	5530	s12	5	5535	GCF_000922255.1	Phenuiviridae	V	Heartland virus isolate Patient1	-	PTBP1
NC_024495.1	NC_024495.1	5536	s12	5	5541	GCF_000922255.1	Phenuiviridae	V	Heartland virus isolate Patient1	-	PTBP1
NC_024495.1	NC_024495.1	5667	s12	5	5672	GCF_000922255.1	Phenuiviridae	V	Heartland virus isolate Patient1	-	PTBP1
NC_024495.1	NC_024495.1	5733	s12	5	5738	GCF_000922255.1	Phenuiviridae	V	Heartland virus isolate Patient1	-	PTBP1
NC_024495.1	NC_024495.1	5782	s12	5	5787	GCF_000922255.1	Phenuiviridae	V	Heartland virus isolate Patient1	-	PTBP1
NC_024495.1	NC_024495.1	5883	s12	5	5888	GCF_000922255.1	Phenuiviridae	V	Heartland virus isolate Patient1	-	PTBP1
NC_024494.1	NC_024494.1	316	s12	5	321	GCF_000922255.1	Phenuiviridae	V	Heartland virus isolate Patient1	+	PTBP1
NC_024494.1	NC_024494.1	1235	s12	5	1240	GCF_000922255.1	Phenuiviridae	V	Heartland virus isolate Patient1	+	PTBP1
NC_024494.1	NC_024494.1	1350	s12	5	1355	GCF_000922255.1	Phenuiviridae	V	Heartland virus isolate Patient1	+	PTBP1
NC_024494.1	NC_024494.1	1415	s12	5	1420	GCF_000922255.1	Phenuiviridae	V	Heartland virus isolate Patient1	+	PTBP1
NC_024494.1	NC_024494.1	1957	s12	5	1962	GCF_000922255.1	Phenuiviridae	V	Heartland virus isolate Patient1	+	PTBP1
NC_024494.1	NC_024494.1	3171	s12	5	3176	GCF_000922255.1	Phenuiviridae	V	Heartland virus isolate Patient1	+	PTBP1
NC_024494.1	NC_024494.1	558	s12	5	563	GCF_000922255.1	Phenuiviridae	V	Heartland virus isolate Patient1	-	PTBP1
NC_024494.1	NC_024494.1	1019	s12	5	1024	GCF_000922255.1	Phenuiviridae	V	Heartland virus isolate Patient1	-	PTBP1
NC_024494.1	NC_024494.1	1747	s12	5	1752	GCF_000922255.1	Phenuiviridae	V	Heartland virus isolate Patient1	-	PTBP1
NC_024494.1	NC_024494.1	1860	s12	5	1865	GCF_000922255.1	Phenuiviridae	V	Heartland virus isolate Patient1	-	PTBP1
NC_024494.1	NC_024494.1	2016	s12	5	2021	GCF_000922255.1	Phenuiviridae	V	Heartland virus isolate Patient1	-	PTBP1
NC_024494.1	NC_024494.1	2051	s12	5	2056	GCF_000922255.1	Phenuiviridae	V	Heartland virus isolate Patient1	-	PTBP1
NC_024494.1	NC_024494.1	2468	s12	5	2473	GCF_000922255.1	Phenuiviridae	V	Heartland virus isolate Patient1	-	PTBP1
NC_024494.1	NC_024494.1	2561	s12	5	2566	GCF_000922255.1	Phenuiviridae	V	Heartland virus isolate Patient1	-	PTBP1
NC_024494.1	NC_024494.1	2621	s12	5	2626	GCF_000922255.1	Phenuiviridae	V	Heartland virus isolate Patient1	-	PTBP1
NC_024494.1	NC_024494.1	3184	s12	5	3189	GCF_000922255.1	Phenuiviridae	V	Heartland virus isolate Patient1	-	PTBP1
NC_024496.1	NC_024496.1	93	s12	5	98	GCF_000922255.1	Phenuiviridae	V	Heartland virus isolate Patient1	+	PTBP1
NC_024496.1	NC_024496.1	159	s12	5	164	GCF_000922255.1	Phenuiviridae	V	Heartland virus isolate Patient1	+	PTBP1
NC_024496.1	NC_024496.1	267	s12	5	272	GCF_000922255.1	Phenuiviridae	V	Heartland virus isolate Patient1	+	PTBP1
NC_024496.1	NC_024496.1	295	s12	5	300	GCF_000922255.1	Phenuiviridae	V	Heartland virus isolate Patient1	+	PTBP1
NC_024496.1	NC_024496.1	356	s12	5	361	GCF_000922255.1	Phenuiviridae	V	Heartland virus isolate Patient1	+	PTBP1
NC_024496.1	NC_024496.1	377	s12	5	382	GCF_000922255.1	Phenuiviridae	V	Heartland virus isolate Patient1	+	PTBP1
NC_024496.1	NC_024496.1	434	s12	5	439	GCF_000922255.1	Phenuiviridae	V	Heartland virus isolate Patient1	+	PTBP1
NC_024496.1	NC_024496.1	493	s12	5	498	GCF_000922255.1	Phenuiviridae	V	Heartland virus isolate Patient1	+	PTBP1
NC_024496.1	NC_024496.1	776	s12	5	781	GCF_000922255.1	Phenuiviridae	V	Heartland virus isolate Patient1	+	PTBP1
NC_024496.1	NC_024496.1	1510	s12	5	1515	GCF_000922255.1	Phenuiviridae	V	Heartland virus isolate Patient1	+	PTBP1
NC_024496.1	NC_024496.1	650	s12	5	655	GCF_000922255.1	Phenuiviridae	V	Heartland virus isolate Patient1	-	PTBP1
NC_024496.1	NC_024496.1	653	s12	5	658	GCF_000922255.1	Phenuiviridae	V	Heartland virus isolate Patient1	-	PTBP1
NC_024496.1	NC_024496.1	1063	s12	5	1068	GCF_000922255.1	Phenuiviridae	V	Heartland virus isolate Patient1	-	PTBP1
NC_024496.1	NC_024496.1	1378	s12	5	1383	GCF_000922255.1	Phenuiviridae	V	Heartland virus isolate Patient1	-	PTBP1
NC_024496.1	NC_024496.1	1453	s12	5	1458	GCF_000922255.1	Phenuiviridae	V	Heartland virus isolate Patient1	-	PTBP1
NC_024496.1	NC_024496.1	1705	s12	5	1710	GCF_000922255.1	Phenuiviridae	V	Heartland virus isolate Patient1	-	PTBP1
NC_024496.1	NC_024496.1	1762	s12	5	1767	GCF_000922255.1	Phenuiviridae	V	Heartland virus isolate Patient1	-	PTBP1
NC_025343.1	NC_025343.1	102	s12	5	107	GCF_000924495.1	Paramyxoviridae	V	Sosuga virus isolate 2012	+	PTBP1
NC_025343.1	NC_025343.1	198	s12	5	203	GCF_000924495.1	Paramyxoviridae	V	Sosuga virus isolate 2012	+	PTBP1
NC_025343.1	NC_025343.1	549	s12	5	554	GCF_000924495.1	Paramyxoviridae	V	Sosuga virus isolate 2012	+	PTBP1
NC_025343.1	NC_025343.1	650	s12	5	655	GCF_000924495.1	Paramyxoviridae	V	Sosuga virus isolate 2012	+	PTBP1
NC_025343.1	NC_025343.1	968	s12	5	973	GCF_000924495.1	Paramyxoviridae	V	Sosuga virus isolate 2012	+	PTBP1
NC_025343.1	NC_025343.1	1017	s12	5	1022	GCF_000924495.1	Paramyxoviridae	V	Sosuga virus isolate 2012	+	PTBP1
NC_025343.1	NC_025343.1	1104	s12	5	1109	GCF_000924495.1	Paramyxoviridae	V	Sosuga virus isolate 2012	+	PTBP1
NC_025343.1	NC_025343.1	1755	s12	5	1760	GCF_000924495.1	Paramyxoviridae	V	Sosuga virus isolate 2012	+	PTBP1
NC_025343.1	NC_025343.1	3545	s12	5	3550	GCF_000924495.1	Paramyxoviridae	V	Sosuga virus isolate 2012	+	PTBP1
NC_025343.1	NC_025343.1	3641	s12	5	3646	GCF_000924495.1	Paramyxoviridae	V	Sosuga virus isolate 2012	+	PTBP1
NC_025343.1	NC_025343.1	4164	s12	5	4169	GCF_000924495.1	Paramyxoviridae	V	Sosuga virus isolate 2012	+	PTBP1
NC_025343.1	NC_025343.1	4208	s12	5	4213	GCF_000924495.1	Paramyxoviridae	V	Sosuga virus isolate 2012	+	PTBP1
NC_025343.1	NC_025343.1	5042	s12	5	5047	GCF_000924495.1	Paramyxoviridae	V	Sosuga virus isolate 2012	+	PTBP1
NC_025343.1	NC_025343.1	5301	s12	5	5306	GCF_000924495.1	Paramyxoviridae	V	Sosuga virus isolate 2012	+	PTBP1
NC_025343.1	NC_025343.1	5304	s12	5	5309	GCF_000924495.1	Paramyxoviridae	V	Sosuga virus isolate 2012	+	PTBP1
NC_025343.1	NC_025343.1	5704	s12	5	5709	GCF_000924495.1	Paramyxoviridae	V	Sosuga virus isolate 2012	+	PTBP1
NC_025343.1	NC_025343.1	6003	s12	5	6008	GCF_000924495.1	Paramyxoviridae	V	Sosuga virus isolate 2012	+	PTBP1
NC_025343.1	NC_025343.1	6185	s12	5	6190	GCF_000924495.1	Paramyxoviridae	V	Sosuga virus isolate 2012	+	PTBP1
NC_025343.1	NC_025343.1	6313	s12	5	6318	GCF_000924495.1	Paramyxoviridae	V	Sosuga virus isolate 2012	+	PTBP1
NC_025343.1	NC_025343.1	6333	s12	5	6338	GCF_000924495.1	Paramyxoviridae	V	Sosuga virus isolate 2012	+	PTBP1
NC_025343.1	NC_025343.1	6399	s12	5	6404	GCF_000924495.1	Paramyxoviridae	V	Sosuga virus isolate 2012	+	PTBP1
NC_025343.1	NC_025343.1	7343	s12	5	7348	GCF_000924495.1	Paramyxoviridae	V	Sosuga virus isolate 2012	+	PTBP1
NC_025343.1	NC_025343.1	7781	s12	5	7786	GCF_000924495.1	Paramyxoviridae	V	Sosuga virus isolate 2012	+	PTBP1
NC_025343.1	NC_025343.1	7790	s12	5	7795	GCF_000924495.1	Paramyxoviridae	V	Sosuga virus isolate 2012	+	PTBP1
NC_025343.1	NC_025343.1	8495	s12	5	8500	GCF_000924495.1	Paramyxoviridae	V	Sosuga virus isolate 2012	+	PTBP1
NC_025343.1	NC_025343.1	8523	s12	5	8528	GCF_000924495.1	Paramyxoviridae	V	Sosuga virus isolate 2012	+	PTBP1
NC_025343.1	NC_025343.1	8570	s12	5	8575	GCF_000924495.1	Paramyxoviridae	V	Sosuga virus isolate 2012	+	PTBP1
NC_025343.1	NC_025343.1	8573	s12	5	8578	GCF_000924495.1	Paramyxoviridae	V	Sosuga virus isolate 2012	+	PTBP1
NC_025343.1	NC_025343.1	9817	s12	5	9822	GCF_000924495.1	Paramyxoviridae	V	Sosuga virus isolate 2012	+	PTBP1
NC_025343.1	NC_025343.1	11109	s12	5	11114	GCF_000924495.1	Paramyxoviridae	V	Sosuga virus isolate 2012	+	PTBP1
NC_025343.1	NC_025343.1	11165	s12	5	11170	GCF_000924495.1	Paramyxoviridae	V	Sosuga virus isolate 2012	+	PTBP1
NC_025343.1	NC_025343.1	11457	s12	5	11462	GCF_000924495.1	Paramyxoviridae	V	Sosuga virus isolate 2012	+	PTBP1
NC_025343.1	NC_025343.1	11569	s12	5	11574	GCF_000924495.1	Paramyxoviridae	V	Sosuga virus isolate 2012	+	PTBP1
NC_025343.1	NC_025343.1	11739	s12	5	11744	GCF_000924495.1	Paramyxoviridae	V	Sosuga virus isolate 2012	+	PTBP1
NC_025343.1	NC_025343.1	11770	s12	5	11775	GCF_000924495.1	Paramyxoviridae	V	Sosuga virus isolate 2012	+	PTBP1
NC_025343.1	NC_025343.1	12075	s12	5	12080	GCF_000924495.1	Paramyxoviridae	V	Sosuga virus isolate 2012	+	PTBP1
NC_025343.1	NC_025343.1	12567	s12	5	12572	GCF_000924495.1	Paramyxoviridae	V	Sosuga virus isolate 2012	+	PTBP1
NC_025343.1	NC_025343.1	12747	s12	5	12752	GCF_000924495.1	Paramyxoviridae	V	Sosuga virus isolate 2012	+	PTBP1
NC_025343.1	NC_025343.1	13986	s12	5	13991	GCF_000924495.1	Paramyxoviridae	V	Sosuga virus isolate 2012	+	PTBP1
NC_025343.1	NC_025343.1	14134	s12	5	14139	GCF_000924495.1	Paramyxoviridae	V	Sosuga virus isolate 2012	+	PTBP1
NC_025343.1	NC_025343.1	14177	s12	5	14182	GCF_000924495.1	Paramyxoviridae	V	Sosuga virus isolate 2012	+	PTBP1
NC_025343.1	NC_025343.1	15114	s12	5	15119	GCF_000924495.1	Paramyxoviridae	V	Sosuga virus isolate 2012	+	PTBP1
NC_025343.1	NC_025343.1	15254	s12	5	15259	GCF_000924495.1	Paramyxoviridae	V	Sosuga virus isolate 2012	+	PTBP1
NC_025343.1	NC_025343.1	15320	s12	5	15325	GCF_000924495.1	Paramyxoviridae	V	Sosuga virus isolate 2012	+	PTBP1
NC_025343.1	NC_025343.1	25	s12	5	30	GCF_000924495.1	Paramyxoviridae	V	Sosuga virus isolate 2012	-	PTBP1
NC_025343.1	NC_025343.1	51	s12	5	56	GCF_000924495.1	Paramyxoviridae	V	Sosuga virus isolate 2012	-	PTBP1
NC_025343.1	NC_025343.1	577	s12	5	582	GCF_000924495.1	Paramyxoviridae	V	Sosuga virus isolate 2012	-	PTBP1
NC_025343.1	NC_025343.1	590	s12	5	595	GCF_000924495.1	Paramyxoviridae	V	Sosuga virus isolate 2012	-	PTBP1
NC_025343.1	NC_025343.1	826	s12	5	831	GCF_000924495.1	Paramyxoviridae	V	Sosuga virus isolate 2012	-	PTBP1
NC_025343.1	NC_025343.1	1170	s12	5	1175	GCF_000924495.1	Paramyxoviridae	V	Sosuga virus isolate 2012	-	PTBP1
NC_025343.1	NC_025343.1	1220	s12	5	1225	GCF_000924495.1	Paramyxoviridae	V	Sosuga virus isolate 2012	-	PTBP1
NC_025343.1	NC_025343.1	1444	s12	5	1449	GCF_000924495.1	Paramyxoviridae	V	Sosuga virus isolate 2012	-	PTBP1
NC_025343.1	NC_025343.1	2178	s12	5	2183	GCF_000924495.1	Paramyxoviridae	V	Sosuga virus isolate 2012	-	PTBP1
NC_025343.1	NC_025343.1	2536	s12	5	2541	GCF_000924495.1	Paramyxoviridae	V	Sosuga virus isolate 2012	-	PTBP1
NC_025343.1	NC_025343.1	2540	s12	5	2545	GCF_000924495.1	Paramyxoviridae	V	Sosuga virus isolate 2012	-	PTBP1
NC_025343.1	NC_025343.1	3601	s12	5	3606	GCF_000924495.1	Paramyxoviridae	V	Sosuga virus isolate 2012	-	PTBP1
NC_025343.1	NC_025343.1	3725	s12	5	3730	GCF_000924495.1	Paramyxoviridae	V	Sosuga virus isolate 2012	-	PTBP1
NC_025343.1	NC_025343.1	3954	s12	5	3959	GCF_000924495.1	Paramyxoviridae	V	Sosuga virus isolate 2012	-	PTBP1
NC_025343.1	NC_025343.1	4305	s12	5	4310	GCF_000924495.1	Paramyxoviridae	V	Sosuga virus isolate 2012	-	PTBP1
NC_025343.1	NC_025343.1	4347	s12	5	4352	GCF_000924495.1	Paramyxoviridae	V	Sosuga virus isolate 2012	-	PTBP1
NC_025343.1	NC_025343.1	4385	s12	5	4390	GCF_000924495.1	Paramyxoviridae	V	Sosuga virus isolate 2012	-	PTBP1
NC_025343.1	NC_025343.1	4392	s12	5	4397	GCF_000924495.1	Paramyxoviridae	V	Sosuga virus isolate 2012	-	PTBP1
NC_025343.1	NC_025343.1	4473	s12	5	4478	GCF_000924495.1	Paramyxoviridae	V	Sosuga virus isolate 2012	-	PTBP1
NC_025343.1	NC_025343.1	4478	s12	5	4483	GCF_000924495.1	Paramyxoviridae	V	Sosuga virus isolate 2012	-	PTBP1
NC_025343.1	NC_025343.1	4555	s12	5	4560	GCF_000924495.1	Paramyxoviridae	V	Sosuga virus isolate 2012	-	PTBP1
NC_025343.1	NC_025343.1	4671	s12	5	4676	GCF_000924495.1	Paramyxoviridae	V	Sosuga virus isolate 2012	-	PTBP1
NC_025343.1	NC_025343.1	5093	s12	5	5098	GCF_000924495.1	Paramyxoviridae	V	Sosuga virus isolate 2012	-	PTBP1
NC_025343.1	NC_025343.1	5160	s12	5	5165	GCF_000924495.1	Paramyxoviridae	V	Sosuga virus isolate 2012	-	PTBP1
NC_025343.1	NC_025343.1	5182	s12	5	5187	GCF_000924495.1	Paramyxoviridae	V	Sosuga virus isolate 2012	-	PTBP1
NC_025343.1	NC_025343.1	5207	s12	5	5212	GCF_000924495.1	Paramyxoviridae	V	Sosuga virus isolate 2012	-	PTBP1
NC_025343.1	NC_025343.1	5507	s12	5	5512	GCF_000924495.1	Paramyxoviridae	V	Sosuga virus isolate 2012	-	PTBP1
NC_025343.1	NC_025343.1	5833	s12	5	5838	GCF_000924495.1	Paramyxoviridae	V	Sosuga virus isolate 2012	-	PTBP1
NC_025343.1	NC_025343.1	5870	s12	5	5875	GCF_000924495.1	Paramyxoviridae	V	Sosuga virus isolate 2012	-	PTBP1
NC_025343.1	NC_025343.1	6643	s12	5	6648	GCF_000924495.1	Paramyxoviridae	V	Sosuga virus isolate 2012	-	PTBP1
NC_025343.1	NC_025343.1	6713	s12	5	6718	GCF_000924495.1	Paramyxoviridae	V	Sosuga virus isolate 2012	-	PTBP1
NC_025343.1	NC_025343.1	6896	s12	5	6901	GCF_000924495.1	Paramyxoviridae	V	Sosuga virus isolate 2012	-	PTBP1
NC_025343.1	NC_025343.1	6930	s12	5	6935	GCF_000924495.1	Paramyxoviridae	V	Sosuga virus isolate 2012	-	PTBP1
NC_025343.1	NC_025343.1	7064	s12	5	7069	GCF_000924495.1	Paramyxoviridae	V	Sosuga virus isolate 2012	-	PTBP1
NC_025343.1	NC_025343.1	7068	s12	5	7073	GCF_000924495.1	Paramyxoviridae	V	Sosuga virus isolate 2012	-	PTBP1
NC_025343.1	NC_025343.1	7742	s12	5	7747	GCF_000924495.1	Paramyxoviridae	V	Sosuga virus isolate 2012	-	PTBP1
NC_025343.1	NC_025343.1	7755	s12	5	7760	GCF_000924495.1	Paramyxoviridae	V	Sosuga virus isolate 2012	-	PTBP1
NC_025343.1	NC_025343.1	7809	s12	5	7814	GCF_000924495.1	Paramyxoviridae	V	Sosuga virus isolate 2012	-	PTBP1
NC_025343.1	NC_025343.1	8323	s12	5	8328	GCF_000924495.1	Paramyxoviridae	V	Sosuga virus isolate 2012	-	PTBP1
NC_025343.1	NC_025343.1	8353	s12	5	8358	GCF_000924495.1	Paramyxoviridae	V	Sosuga virus isolate 2012	-	PTBP1
NC_025343.1	NC_025343.1	8588	s12	5	8593	GCF_000924495.1	Paramyxoviridae	V	Sosuga virus isolate 2012	-	PTBP1
NC_025343.1	NC_025343.1	8643	s12	5	8648	GCF_000924495.1	Paramyxoviridae	V	Sosuga virus isolate 2012	-	PTBP1
NC_025343.1	NC_025343.1	8832	s12	5	8837	GCF_000924495.1	Paramyxoviridae	V	Sosuga virus isolate 2012	-	PTBP1
NC_025343.1	NC_025343.1	9081	s12	5	9086	GCF_000924495.1	Paramyxoviridae	V	Sosuga virus isolate 2012	-	PTBP1
NC_025343.1	NC_025343.1	9202	s12	5	9207	GCF_000924495.1	Paramyxoviridae	V	Sosuga virus isolate 2012	-	PTBP1
NC_025343.1	NC_025343.1	9361	s12	5	9366	GCF_000924495.1	Paramyxoviridae	V	Sosuga virus isolate 2012	-	PTBP1
NC_025343.1	NC_025343.1	9486	s12	5	9491	GCF_000924495.1	Paramyxoviridae	V	Sosuga virus isolate 2012	-	PTBP1
NC_025343.1	NC_025343.1	9706	s12	5	9711	GCF_000924495.1	Paramyxoviridae	V	Sosuga virus isolate 2012	-	PTBP1
NC_025343.1	NC_025343.1	9877	s12	5	9882	GCF_000924495.1	Paramyxoviridae	V	Sosuga virus isolate 2012	-	PTBP1
NC_025343.1	NC_025343.1	10193	s12	5	10198	GCF_000924495.1	Paramyxoviridae	V	Sosuga virus isolate 2012	-	PTBP1
NC_025343.1	NC_025343.1	10333	s12	5	10338	GCF_000924495.1	Paramyxoviridae	V	Sosuga virus isolate 2012	-	PTBP1
NC_025343.1	NC_025343.1	10336	s12	5	10341	GCF_000924495.1	Paramyxoviridae	V	Sosuga virus isolate 2012	-	PTBP1
NC_025343.1	NC_025343.1	10642	s12	5	10647	GCF_000924495.1	Paramyxoviridae	V	Sosuga virus isolate 2012	-	PTBP1
NC_025343.1	NC_025343.1	10779	s12	5	10784	GCF_000924495.1	Paramyxoviridae	V	Sosuga virus isolate 2012	-	PTBP1
NC_025343.1	NC_025343.1	10858	s12	5	10863	GCF_000924495.1	Paramyxoviridae	V	Sosuga virus isolate 2012	-	PTBP1
NC_025343.1	NC_025343.1	10993	s12	5	10998	GCF_000924495.1	Paramyxoviridae	V	Sosuga virus isolate 2012	-	PTBP1
NC_025343.1	NC_025343.1	11395	s12	5	11400	GCF_000924495.1	Paramyxoviridae	V	Sosuga virus isolate 2012	-	PTBP1
NC_025343.1	NC_025343.1	11795	s12	5	11800	GCF_000924495.1	Paramyxoviridae	V	Sosuga virus isolate 2012	-	PTBP1
NC_025343.1	NC_025343.1	12107	s12	5	12112	GCF_000924495.1	Paramyxoviridae	V	Sosuga virus isolate 2012	-	PTBP1
NC_025343.1	NC_025343.1	12209	s12	5	12214	GCF_000924495.1	Paramyxoviridae	V	Sosuga virus isolate 2012	-	PTBP1
NC_025343.1	NC_025343.1	13056	s12	5	13061	GCF_000924495.1	Paramyxoviridae	V	Sosuga virus isolate 2012	-	PTBP1
NC_025343.1	NC_025343.1	13094	s12	5	13099	GCF_000924495.1	Paramyxoviridae	V	Sosuga virus isolate 2012	-	PTBP1
NC_025343.1	NC_025343.1	13304	s12	5	13309	GCF_000924495.1	Paramyxoviridae	V	Sosuga virus isolate 2012	-	PTBP1
NC_025343.1	NC_025343.1	13448	s12	5	13453	GCF_000924495.1	Paramyxoviridae	V	Sosuga virus isolate 2012	-	PTBP1
NC_025343.1	NC_025343.1	13691	s12	5	13696	GCF_000924495.1	Paramyxoviridae	V	Sosuga virus isolate 2012	-	PTBP1
NC_025343.1	NC_025343.1	13941	s12	5	13946	GCF_000924495.1	Paramyxoviridae	V	Sosuga virus isolate 2012	-	PTBP1
NC_025343.1	NC_025343.1	13969	s12	5	13974	GCF_000924495.1	Paramyxoviridae	V	Sosuga virus isolate 2012	-	PTBP1
NC_025343.1	NC_025343.1	13972	s12	5	13977	GCF_000924495.1	Paramyxoviridae	V	Sosuga virus isolate 2012	-	PTBP1
NC_025343.1	NC_025343.1	13978	s12	5	13983	GCF_000924495.1	Paramyxoviridae	V	Sosuga virus isolate 2012	-	PTBP1
NC_025343.1	NC_025343.1	13981	s12	5	13986	GCF_000924495.1	Paramyxoviridae	V	Sosuga virus isolate 2012	-	PTBP1
NC_025343.1	NC_025343.1	13984	s12	5	13989	GCF_000924495.1	Paramyxoviridae	V	Sosuga virus isolate 2012	-	PTBP1
NC_025343.1	NC_025343.1	13987	s12	5	13992	GCF_000924495.1	Paramyxoviridae	V	Sosuga virus isolate 2012	-	PTBP1
NC_025343.1	NC_025343.1	13996	s12	5	14001	GCF_000924495.1	Paramyxoviridae	V	Sosuga virus isolate 2012	-	PTBP1
NC_025343.1	NC_025343.1	14002	s12	5	14007	GCF_000924495.1	Paramyxoviridae	V	Sosuga virus isolate 2012	-	PTBP1
NC_025343.1	NC_025343.1	14100	s12	5	14105	GCF_000924495.1	Paramyxoviridae	V	Sosuga virus isolate 2012	-	PTBP1
NC_025343.1	NC_025343.1	14167	s12	5	14172	GCF_000924495.1	Paramyxoviridae	V	Sosuga virus isolate 2012	-	PTBP1
NC_025343.1	NC_025343.1	14643	s12	5	14648	GCF_000924495.1	Paramyxoviridae	V	Sosuga virus isolate 2012	-	PTBP1
NC_025343.1	NC_025343.1	14661	s12	5	14666	GCF_000924495.1	Paramyxoviridae	V	Sosuga virus isolate 2012	-	PTBP1
NC_025343.1	NC_025343.1	14920	s12	5	14925	GCF_000924495.1	Paramyxoviridae	V	Sosuga virus isolate 2012	-	PTBP1
NC_025343.1	NC_025343.1	14958	s12	5	14963	GCF_000924495.1	Paramyxoviridae	V	Sosuga virus isolate 2012	-	PTBP1
NC_025343.1	NC_025343.1	15012	s12	5	15017	GCF_000924495.1	Paramyxoviridae	V	Sosuga virus isolate 2012	-	PTBP1
NC_025343.1	NC_025343.1	15120	s12	5	15125	GCF_000924495.1	Paramyxoviridae	V	Sosuga virus isolate 2012	-	PTBP1
NC_026422.1	NC_026422.1	1500	s12	5	1505	GCF_000928555.1	Orthomyxoviridae	V	Influenza A virus (A/Shanghai/02/2013(H7N9))	+	PTBP1
NC_026422.1	NC_026422.1	1898	s12	5	1903	GCF_000928555.1	Orthomyxoviridae	V	Influenza A virus (A/Shanghai/02/2013(H7N9))	+	PTBP1
NC_026422.1	NC_026422.1	180	s12	5	185	GCF_000928555.1	Orthomyxoviridae	V	Influenza A virus (A/Shanghai/02/2013(H7N9))	-	PTBP1
NC_026422.1	NC_026422.1	289	s12	5	294	GCF_000928555.1	Orthomyxoviridae	V	Influenza A virus (A/Shanghai/02/2013(H7N9))	-	PTBP1
NC_026422.1	NC_026422.1	729	s12	5	734	GCF_000928555.1	Orthomyxoviridae	V	Influenza A virus (A/Shanghai/02/2013(H7N9))	-	PTBP1
NC_026422.1	NC_026422.1	1059	s12	5	1064	GCF_000928555.1	Orthomyxoviridae	V	Influenza A virus (A/Shanghai/02/2013(H7N9))	-	PTBP1
NC_026422.1	NC_026422.1	1172	s12	5	1177	GCF_000928555.1	Orthomyxoviridae	V	Influenza A virus (A/Shanghai/02/2013(H7N9))	-	PTBP1
NC_026422.1	NC_026422.1	1214	s12	5	1219	GCF_000928555.1	Orthomyxoviridae	V	Influenza A virus (A/Shanghai/02/2013(H7N9))	-	PTBP1
NC_026422.1	NC_026422.1	1251	s12	5	1256	GCF_000928555.1	Orthomyxoviridae	V	Influenza A virus (A/Shanghai/02/2013(H7N9))	-	PTBP1
NC_026422.1	NC_026422.1	1254	s12	5	1259	GCF_000928555.1	Orthomyxoviridae	V	Influenza A virus (A/Shanghai/02/2013(H7N9))	-	PTBP1
NC_026422.1	NC_026422.1	1365	s12	5	1370	GCF_000928555.1	Orthomyxoviridae	V	Influenza A virus (A/Shanghai/02/2013(H7N9))	-	PTBP1
NC_026422.1	NC_026422.1	1472	s12	5	1477	GCF_000928555.1	Orthomyxoviridae	V	Influenza A virus (A/Shanghai/02/2013(H7N9))	-	PTBP1
NC_026422.1	NC_026422.1	1708	s12	5	1713	GCF_000928555.1	Orthomyxoviridae	V	Influenza A virus (A/Shanghai/02/2013(H7N9))	-	PTBP1
NC_026422.1	NC_026422.1	1711	s12	5	1716	GCF_000928555.1	Orthomyxoviridae	V	Influenza A virus (A/Shanghai/02/2013(H7N9))	-	PTBP1
NC_026422.1	NC_026422.1	1806	s12	5	1811	GCF_000928555.1	Orthomyxoviridae	V	Influenza A virus (A/Shanghai/02/2013(H7N9))	-	PTBP1
NC_026422.1	NC_026422.1	2069	s12	5	2074	GCF_000928555.1	Orthomyxoviridae	V	Influenza A virus (A/Shanghai/02/2013(H7N9))	-	PTBP1
NC_026422.1	NC_026422.1	2155	s12	5	2160	GCF_000928555.1	Orthomyxoviridae	V	Influenza A virus (A/Shanghai/02/2013(H7N9))	-	PTBP1
NC_026422.1	NC_026422.1	2182	s12	5	2187	GCF_000928555.1	Orthomyxoviridae	V	Influenza A virus (A/Shanghai/02/2013(H7N9))	-	PTBP1
NC_026422.1	NC_026422.1	2255	s12	5	2260	GCF_000928555.1	Orthomyxoviridae	V	Influenza A virus (A/Shanghai/02/2013(H7N9))	-	PTBP1
NC_026422.1	NC_026422.1	2262	s12	5	2267	GCF_000928555.1	Orthomyxoviridae	V	Influenza A virus (A/Shanghai/02/2013(H7N9))	-	PTBP1
NC_026422.1	NC_026422.1	2270	s12	5	2275	GCF_000928555.1	Orthomyxoviridae	V	Influenza A virus (A/Shanghai/02/2013(H7N9))	-	PTBP1
NC_026423.1	NC_026423.1	24	s12	5	29	GCF_000928555.1	Orthomyxoviridae	V	Influenza A virus (A/Shanghai/02/2013(H7N9))	+	PTBP1
NC_026423.1	NC_026423.1	2044	s12	5	2049	GCF_000928555.1	Orthomyxoviridae	V	Influenza A virus (A/Shanghai/02/2013(H7N9))	+	PTBP1
NC_026423.1	NC_026423.1	2094	s12	5	2099	GCF_000928555.1	Orthomyxoviridae	V	Influenza A virus (A/Shanghai/02/2013(H7N9))	+	PTBP1
NC_026423.1	NC_026423.1	41	s12	5	46	GCF_000928555.1	Orthomyxoviridae	V	Influenza A virus (A/Shanghai/02/2013(H7N9))	-	PTBP1
NC_026423.1	NC_026423.1	80	s12	5	85	GCF_000928555.1	Orthomyxoviridae	V	Influenza A virus (A/Shanghai/02/2013(H7N9))	-	PTBP1
NC_026423.1	NC_026423.1	83	s12	5	88	GCF_000928555.1	Orthomyxoviridae	V	Influenza A virus (A/Shanghai/02/2013(H7N9))	-	PTBP1
NC_026423.1	NC_026423.1	87	s12	5	92	GCF_000928555.1	Orthomyxoviridae	V	Influenza A virus (A/Shanghai/02/2013(H7N9))	-	PTBP1
NC_026423.1	NC_026423.1	288	s12	5	293	GCF_000928555.1	Orthomyxoviridae	V	Influenza A virus (A/Shanghai/02/2013(H7N9))	-	PTBP1
NC_026423.1	NC_026423.1	564	s12	5	569	GCF_000928555.1	Orthomyxoviridae	V	Influenza A virus (A/Shanghai/02/2013(H7N9))	-	PTBP1
NC_026423.1	NC_026423.1	702	s12	5	707	GCF_000928555.1	Orthomyxoviridae	V	Influenza A virus (A/Shanghai/02/2013(H7N9))	-	PTBP1
NC_026423.1	NC_026423.1	855	s12	5	860	GCF_000928555.1	Orthomyxoviridae	V	Influenza A virus (A/Shanghai/02/2013(H7N9))	-	PTBP1
NC_026423.1	NC_026423.1	858	s12	5	863	GCF_000928555.1	Orthomyxoviridae	V	Influenza A virus (A/Shanghai/02/2013(H7N9))	-	PTBP1
NC_026423.1	NC_026423.1	1008	s12	5	1013	GCF_000928555.1	Orthomyxoviridae	V	Influenza A virus (A/Shanghai/02/2013(H7N9))	-	PTBP1
NC_026423.1	NC_026423.1	1138	s12	5	1143	GCF_000928555.1	Orthomyxoviridae	V	Influenza A virus (A/Shanghai/02/2013(H7N9))	-	PTBP1
NC_026423.1	NC_026423.1	1215	s12	5	1220	GCF_000928555.1	Orthomyxoviridae	V	Influenza A virus (A/Shanghai/02/2013(H7N9))	-	PTBP1
NC_026423.1	NC_026423.1	1315	s12	5	1320	GCF_000928555.1	Orthomyxoviridae	V	Influenza A virus (A/Shanghai/02/2013(H7N9))	-	PTBP1
NC_026423.1	NC_026423.1	1461	s12	5	1466	GCF_000928555.1	Orthomyxoviridae	V	Influenza A virus (A/Shanghai/02/2013(H7N9))	-	PTBP1
NC_026423.1	NC_026423.1	1597	s12	5	1602	GCF_000928555.1	Orthomyxoviridae	V	Influenza A virus (A/Shanghai/02/2013(H7N9))	-	PTBP1
NC_026423.1	NC_026423.1	1636	s12	5	1641	GCF_000928555.1	Orthomyxoviridae	V	Influenza A virus (A/Shanghai/02/2013(H7N9))	-	PTBP1
NC_026423.1	NC_026423.1	1674	s12	5	1679	GCF_000928555.1	Orthomyxoviridae	V	Influenza A virus (A/Shanghai/02/2013(H7N9))	-	PTBP1
NC_026423.1	NC_026423.1	1704	s12	5	1709	GCF_000928555.1	Orthomyxoviridae	V	Influenza A virus (A/Shanghai/02/2013(H7N9))	-	PTBP1
NC_026423.1	NC_026423.1	1731	s12	5	1736	GCF_000928555.1	Orthomyxoviridae	V	Influenza A virus (A/Shanghai/02/2013(H7N9))	-	PTBP1
NC_026423.1	NC_026423.1	1763	s12	5	1768	GCF_000928555.1	Orthomyxoviridae	V	Influenza A virus (A/Shanghai/02/2013(H7N9))	-	PTBP1
NC_026423.1	NC_026423.1	1942	s12	5	1947	GCF_000928555.1	Orthomyxoviridae	V	Influenza A virus (A/Shanghai/02/2013(H7N9))	-	PTBP1
NC_026423.1	NC_026423.1	2006	s12	5	2011	GCF_000928555.1	Orthomyxoviridae	V	Influenza A virus (A/Shanghai/02/2013(H7N9))	-	PTBP1
NC_026424.1	NC_026424.1	484	s12	5	489	GCF_000928555.1	Orthomyxoviridae	V	Influenza A virus (A/Shanghai/02/2013(H7N9))	+	PTBP1
NC_026424.1	NC_026424.1	843	s12	5	848	GCF_000928555.1	Orthomyxoviridae	V	Influenza A virus (A/Shanghai/02/2013(H7N9))	+	PTBP1
NC_026424.1	NC_026424.1	939	s12	5	944	GCF_000928555.1	Orthomyxoviridae	V	Influenza A virus (A/Shanghai/02/2013(H7N9))	+	PTBP1
NC_026424.1	NC_026424.1	1624	s12	5	1629	GCF_000928555.1	Orthomyxoviridae	V	Influenza A virus (A/Shanghai/02/2013(H7N9))	+	PTBP1
NC_026424.1	NC_026424.1	1753	s12	5	1758	GCF_000928555.1	Orthomyxoviridae	V	Influenza A virus (A/Shanghai/02/2013(H7N9))	+	PTBP1
NC_026424.1	NC_026424.1	1830	s12	5	1835	GCF_000928555.1	Orthomyxoviridae	V	Influenza A virus (A/Shanghai/02/2013(H7N9))	+	PTBP1
NC_026424.1	NC_026424.1	346	s12	5	351	GCF_000928555.1	Orthomyxoviridae	V	Influenza A virus (A/Shanghai/02/2013(H7N9))	-	PTBP1
NC_026424.1	NC_026424.1	364	s12	5	369	GCF_000928555.1	Orthomyxoviridae	V	Influenza A virus (A/Shanghai/02/2013(H7N9))	-	PTBP1
NC_026424.1	NC_026424.1	697	s12	5	702	GCF_000928555.1	Orthomyxoviridae	V	Influenza A virus (A/Shanghai/02/2013(H7N9))	-	PTBP1
NC_026424.1	NC_026424.1	1091	s12	5	1096	GCF_000928555.1	Orthomyxoviridae	V	Influenza A virus (A/Shanghai/02/2013(H7N9))	-	PTBP1
NC_026424.1	NC_026424.1	1100	s12	5	1105	GCF_000928555.1	Orthomyxoviridae	V	Influenza A virus (A/Shanghai/02/2013(H7N9))	-	PTBP1
NC_026424.1	NC_026424.1	1120	s12	5	1125	GCF_000928555.1	Orthomyxoviridae	V	Influenza A virus (A/Shanghai/02/2013(H7N9))	-	PTBP1
NC_026424.1	NC_026424.1	1219	s12	5	1224	GCF_000928555.1	Orthomyxoviridae	V	Influenza A virus (A/Shanghai/02/2013(H7N9))	-	PTBP1
NC_026424.1	NC_026424.1	1389	s12	5	1394	GCF_000928555.1	Orthomyxoviridae	V	Influenza A virus (A/Shanghai/02/2013(H7N9))	-	PTBP1
NC_026424.1	NC_026424.1	1420	s12	5	1425	GCF_000928555.1	Orthomyxoviridae	V	Influenza A virus (A/Shanghai/02/2013(H7N9))	-	PTBP1
NC_026424.1	NC_026424.1	1567	s12	5	1572	GCF_000928555.1	Orthomyxoviridae	V	Influenza A virus (A/Shanghai/02/2013(H7N9))	-	PTBP1
NC_026424.1	NC_026424.1	1579	s12	5	1584	GCF_000928555.1	Orthomyxoviridae	V	Influenza A virus (A/Shanghai/02/2013(H7N9))	-	PTBP1
NC_026424.1	NC_026424.1	1587	s12	5	1592	GCF_000928555.1	Orthomyxoviridae	V	Influenza A virus (A/Shanghai/02/2013(H7N9))	-	PTBP1
NC_026424.1	NC_026424.1	1665	s12	5	1670	GCF_000928555.1	Orthomyxoviridae	V	Influenza A virus (A/Shanghai/02/2013(H7N9))	-	PTBP1
NC_026424.1	NC_026424.1	1678	s12	5	1683	GCF_000928555.1	Orthomyxoviridae	V	Influenza A virus (A/Shanghai/02/2013(H7N9))	-	PTBP1
NC_026424.1	NC_026424.1	1714	s12	5	1719	GCF_000928555.1	Orthomyxoviridae	V	Influenza A virus (A/Shanghai/02/2013(H7N9))	-	PTBP1
NC_026424.1	NC_026424.1	2107	s12	5	2112	GCF_000928555.1	Orthomyxoviridae	V	Influenza A virus (A/Shanghai/02/2013(H7N9))	-	PTBP1
NC_026425.1	NC_026425.1	1308	s12	5	1313	GCF_000928555.1	Orthomyxoviridae	V	Influenza A virus (A/Shanghai/02/2013(H7N9))	+	PTBP1
NC_026425.1	NC_026425.1	56	s12	5	61	GCF_000928555.1	Orthomyxoviridae	V	Influenza A virus (A/Shanghai/02/2013(H7N9))	-	PTBP1
NC_026425.1	NC_026425.1	196	s12	5	201	GCF_000928555.1	Orthomyxoviridae	V	Influenza A virus (A/Shanghai/02/2013(H7N9))	-	PTBP1
NC_026425.1	NC_026425.1	295	s12	5	300	GCF_000928555.1	Orthomyxoviridae	V	Influenza A virus (A/Shanghai/02/2013(H7N9))	-	PTBP1
NC_026425.1	NC_026425.1	690	s12	5	695	GCF_000928555.1	Orthomyxoviridae	V	Influenza A virus (A/Shanghai/02/2013(H7N9))	-	PTBP1
NC_026425.1	NC_026425.1	716	s12	5	721	GCF_000928555.1	Orthomyxoviridae	V	Influenza A virus (A/Shanghai/02/2013(H7N9))	-	PTBP1
NC_026425.1	NC_026425.1	993	s12	5	998	GCF_000928555.1	Orthomyxoviridae	V	Influenza A virus (A/Shanghai/02/2013(H7N9))	-	PTBP1
NC_026425.1	NC_026425.1	1164	s12	5	1169	GCF_000928555.1	Orthomyxoviridae	V	Influenza A virus (A/Shanghai/02/2013(H7N9))	-	PTBP1
NC_026425.1	NC_026425.1	1290	s12	5	1295	GCF_000928555.1	Orthomyxoviridae	V	Influenza A virus (A/Shanghai/02/2013(H7N9))	-	PTBP1
NC_026425.1	NC_026425.1	1366	s12	5	1371	GCF_000928555.1	Orthomyxoviridae	V	Influenza A virus (A/Shanghai/02/2013(H7N9))	-	PTBP1
NC_026425.1	NC_026425.1	1587	s12	5	1592	GCF_000928555.1	Orthomyxoviridae	V	Influenza A virus (A/Shanghai/02/2013(H7N9))	-	PTBP1
NC_026426.1	NC_026426.1	1132	s12	5	1137	GCF_000928555.1	Orthomyxoviridae	V	Influenza A virus (A/Shanghai/02/2013(H7N9))	+	PTBP1
NC_026426.1	NC_026426.1	1461	s12	5	1466	GCF_000928555.1	Orthomyxoviridae	V	Influenza A virus (A/Shanghai/02/2013(H7N9))	+	PTBP1
NC_026426.1	NC_026426.1	5	s12	5	10	GCF_000928555.1	Orthomyxoviridae	V	Influenza A virus (A/Shanghai/02/2013(H7N9))	-	PTBP1
NC_026426.1	NC_026426.1	167	s12	5	172	GCF_000928555.1	Orthomyxoviridae	V	Influenza A virus (A/Shanghai/02/2013(H7N9))	-	PTBP1
NC_026426.1	NC_026426.1	239	s12	5	244	GCF_000928555.1	Orthomyxoviridae	V	Influenza A virus (A/Shanghai/02/2013(H7N9))	-	PTBP1
NC_026426.1	NC_026426.1	338	s12	5	343	GCF_000928555.1	Orthomyxoviridae	V	Influenza A virus (A/Shanghai/02/2013(H7N9))	-	PTBP1
NC_026426.1	NC_026426.1	440	s12	5	445	GCF_000928555.1	Orthomyxoviridae	V	Influenza A virus (A/Shanghai/02/2013(H7N9))	-	PTBP1
NC_026426.1	NC_026426.1	452	s12	5	457	GCF_000928555.1	Orthomyxoviridae	V	Influenza A virus (A/Shanghai/02/2013(H7N9))	-	PTBP1
NC_026426.1	NC_026426.1	529	s12	5	534	GCF_000928555.1	Orthomyxoviridae	V	Influenza A virus (A/Shanghai/02/2013(H7N9))	-	PTBP1
NC_026426.1	NC_026426.1	857	s12	5	862	GCF_000928555.1	Orthomyxoviridae	V	Influenza A virus (A/Shanghai/02/2013(H7N9))	-	PTBP1
NC_026426.1	NC_026426.1	866	s12	5	871	GCF_000928555.1	Orthomyxoviridae	V	Influenza A virus (A/Shanghai/02/2013(H7N9))	-	PTBP1
NC_026426.1	NC_026426.1	1164	s12	5	1169	GCF_000928555.1	Orthomyxoviridae	V	Influenza A virus (A/Shanghai/02/2013(H7N9))	-	PTBP1
NC_026426.1	NC_026426.1	1205	s12	5	1210	GCF_000928555.1	Orthomyxoviridae	V	Influenza A virus (A/Shanghai/02/2013(H7N9))	-	PTBP1
NC_026426.1	NC_026426.1	1234	s12	5	1239	GCF_000928555.1	Orthomyxoviridae	V	Influenza A virus (A/Shanghai/02/2013(H7N9))	-	PTBP1
NC_026426.1	NC_026426.1	1263	s12	5	1268	GCF_000928555.1	Orthomyxoviridae	V	Influenza A virus (A/Shanghai/02/2013(H7N9))	-	PTBP1
NC_026426.1	NC_026426.1	1283	s12	5	1288	GCF_000928555.1	Orthomyxoviridae	V	Influenza A virus (A/Shanghai/02/2013(H7N9))	-	PTBP1
NC_026426.1	NC_026426.1	1412	s12	5	1417	GCF_000928555.1	Orthomyxoviridae	V	Influenza A virus (A/Shanghai/02/2013(H7N9))	-	PTBP1
NC_026429.1	NC_026429.1	952	s12	5	957	GCF_000928555.1	Orthomyxoviridae	V	Influenza A virus (A/Shanghai/02/2013(H7N9))	+	PTBP1
NC_026429.1	NC_026429.1	576	s12	5	581	GCF_000928555.1	Orthomyxoviridae	V	Influenza A virus (A/Shanghai/02/2013(H7N9))	-	PTBP1
NC_026429.1	NC_026429.1	630	s12	5	635	GCF_000928555.1	Orthomyxoviridae	V	Influenza A virus (A/Shanghai/02/2013(H7N9))	-	PTBP1
NC_026429.1	NC_026429.1	647	s12	5	652	GCF_000928555.1	Orthomyxoviridae	V	Influenza A virus (A/Shanghai/02/2013(H7N9))	-	PTBP1
NC_026429.1	NC_026429.1	734	s12	5	739	GCF_000928555.1	Orthomyxoviridae	V	Influenza A virus (A/Shanghai/02/2013(H7N9))	-	PTBP1
NC_026429.1	NC_026429.1	1055	s12	5	1060	GCF_000928555.1	Orthomyxoviridae	V	Influenza A virus (A/Shanghai/02/2013(H7N9))	-	PTBP1
NC_026429.1	NC_026429.1	1088	s12	5	1093	GCF_000928555.1	Orthomyxoviridae	V	Influenza A virus (A/Shanghai/02/2013(H7N9))	-	PTBP1
NC_026429.1	NC_026429.1	1176	s12	5	1181	GCF_000928555.1	Orthomyxoviridae	V	Influenza A virus (A/Shanghai/02/2013(H7N9))	-	PTBP1
NC_026427.1	NC_026427.1	427	s12	5	432	GCF_000928555.1	Orthomyxoviridae	V	Influenza A virus (A/Shanghai/02/2013(H7N9))	+	PTBP1
NC_026427.1	NC_026427.1	812	s12	5	817	GCF_000928555.1	Orthomyxoviridae	V	Influenza A virus (A/Shanghai/02/2013(H7N9))	+	PTBP1
NC_026427.1	NC_026427.1	826	s12	5	831	GCF_000928555.1	Orthomyxoviridae	V	Influenza A virus (A/Shanghai/02/2013(H7N9))	+	PTBP1
NC_026427.1	NC_026427.1	72	s12	5	77	GCF_000928555.1	Orthomyxoviridae	V	Influenza A virus (A/Shanghai/02/2013(H7N9))	-	PTBP1
NC_026427.1	NC_026427.1	113	s12	5	118	GCF_000928555.1	Orthomyxoviridae	V	Influenza A virus (A/Shanghai/02/2013(H7N9))	-	PTBP1
NC_026427.1	NC_026427.1	671	s12	5	676	GCF_000928555.1	Orthomyxoviridae	V	Influenza A virus (A/Shanghai/02/2013(H7N9))	-	PTBP1
NC_026427.1	NC_026427.1	680	s12	5	685	GCF_000928555.1	Orthomyxoviridae	V	Influenza A virus (A/Shanghai/02/2013(H7N9))	-	PTBP1
NC_026427.1	NC_026427.1	878	s12	5	883	GCF_000928555.1	Orthomyxoviridae	V	Influenza A virus (A/Shanghai/02/2013(H7N9))	-	PTBP1
NC_026428.1	NC_026428.1	40	s12	5	45	GCF_000928555.1	Orthomyxoviridae	V	Influenza A virus (A/Shanghai/02/2013(H7N9))	+	PTBP1
NC_026428.1	NC_026428.1	145	s12	5	150	GCF_000928555.1	Orthomyxoviridae	V	Influenza A virus (A/Shanghai/02/2013(H7N9))	+	PTBP1
NC_026428.1	NC_026428.1	280	s12	5	285	GCF_000928555.1	Orthomyxoviridae	V	Influenza A virus (A/Shanghai/02/2013(H7N9))	+	PTBP1
NC_026428.1	NC_026428.1	493	s12	5	498	GCF_000928555.1	Orthomyxoviridae	V	Influenza A virus (A/Shanghai/02/2013(H7N9))	+	PTBP1
NC_026428.1	NC_026428.1	26	s12	5	31	GCF_000928555.1	Orthomyxoviridae	V	Influenza A virus (A/Shanghai/02/2013(H7N9))	-	PTBP1
NC_026428.1	NC_026428.1	33	s12	5	38	GCF_000928555.1	Orthomyxoviridae	V	Influenza A virus (A/Shanghai/02/2013(H7N9))	-	PTBP1
NC_026428.1	NC_026428.1	123	s12	5	128	GCF_000928555.1	Orthomyxoviridae	V	Influenza A virus (A/Shanghai/02/2013(H7N9))	-	PTBP1
NC_026428.1	NC_026428.1	144	s12	5	149	GCF_000928555.1	Orthomyxoviridae	V	Influenza A virus (A/Shanghai/02/2013(H7N9))	-	PTBP1
NC_026428.1	NC_026428.1	382	s12	5	387	GCF_000928555.1	Orthomyxoviridae	V	Influenza A virus (A/Shanghai/02/2013(H7N9))	-	PTBP1
NC_026428.1	NC_026428.1	540	s12	5	545	GCF_000928555.1	Orthomyxoviridae	V	Influenza A virus (A/Shanghai/02/2013(H7N9))	-	PTBP1
NC_026428.1	NC_026428.1	550	s12	5	555	GCF_000928555.1	Orthomyxoviridae	V	Influenza A virus (A/Shanghai/02/2013(H7N9))	-	PTBP1
NC_026428.1	NC_026428.1	625	s12	5	630	GCF_000928555.1	Orthomyxoviridae	V	Influenza A virus (A/Shanghai/02/2013(H7N9))	-	PTBP1
NC_026428.1	NC_026428.1	702	s12	5	707	GCF_000928555.1	Orthomyxoviridae	V	Influenza A virus (A/Shanghai/02/2013(H7N9))	-	PTBP1
NC_026428.1	NC_026428.1	763	s12	5	768	GCF_000928555.1	Orthomyxoviridae	V	Influenza A virus (A/Shanghai/02/2013(H7N9))	-	PTBP1
NC_024781.1	NC_024781.1	92	s12	5	97	GCF_000943645.1	Filoviridae	V	Marburg marburgvirus isolate Ravn virus/H.sapiens-tc/KEN/1987/Kitum Cave-810040	+	PTBP1
NC_024781.1	NC_024781.1	493	s12	5	498	GCF_000943645.1	Filoviridae	V	Marburg marburgvirus isolate Ravn virus/H.sapiens-tc/KEN/1987/Kitum Cave-810040	+	PTBP1
NC_024781.1	NC_024781.1	779	s12	5	784	GCF_000943645.1	Filoviridae	V	Marburg marburgvirus isolate Ravn virus/H.sapiens-tc/KEN/1987/Kitum Cave-810040	+	PTBP1
NC_024781.1	NC_024781.1	1336	s12	5	1341	GCF_000943645.1	Filoviridae	V	Marburg marburgvirus isolate Ravn virus/H.sapiens-tc/KEN/1987/Kitum Cave-810040	+	PTBP1
NC_024781.1	NC_024781.1	1517	s12	5	1522	GCF_000943645.1	Filoviridae	V	Marburg marburgvirus isolate Ravn virus/H.sapiens-tc/KEN/1987/Kitum Cave-810040	+	PTBP1
NC_024781.1	NC_024781.1	1657	s12	5	1662	GCF_000943645.1	Filoviridae	V	Marburg marburgvirus isolate Ravn virus/H.sapiens-tc/KEN/1987/Kitum Cave-810040	+	PTBP1
NC_024781.1	NC_024781.1	2439	s12	5	2444	GCF_000943645.1	Filoviridae	V	Marburg marburgvirus isolate Ravn virus/H.sapiens-tc/KEN/1987/Kitum Cave-810040	+	PTBP1
NC_024781.1	NC_024781.1	2481	s12	5	2486	GCF_000943645.1	Filoviridae	V	Marburg marburgvirus isolate Ravn virus/H.sapiens-tc/KEN/1987/Kitum Cave-810040	+	PTBP1
NC_024781.1	NC_024781.1	2485	s12	5	2490	GCF_000943645.1	Filoviridae	V	Marburg marburgvirus isolate Ravn virus/H.sapiens-tc/KEN/1987/Kitum Cave-810040	+	PTBP1
NC_024781.1	NC_024781.1	2644	s12	5	2649	GCF_000943645.1	Filoviridae	V	Marburg marburgvirus isolate Ravn virus/H.sapiens-tc/KEN/1987/Kitum Cave-810040	+	PTBP1
NC_024781.1	NC_024781.1	2647	s12	5	2652	GCF_000943645.1	Filoviridae	V	Marburg marburgvirus isolate Ravn virus/H.sapiens-tc/KEN/1987/Kitum Cave-810040	+	PTBP1
NC_024781.1	NC_024781.1	2813	s12	5	2818	GCF_000943645.1	Filoviridae	V	Marburg marburgvirus isolate Ravn virus/H.sapiens-tc/KEN/1987/Kitum Cave-810040	+	PTBP1
NC_024781.1	NC_024781.1	2870	s12	5	2875	GCF_000943645.1	Filoviridae	V	Marburg marburgvirus isolate Ravn virus/H.sapiens-tc/KEN/1987/Kitum Cave-810040	+	PTBP1
NC_024781.1	NC_024781.1	2891	s12	5	2896	GCF_000943645.1	Filoviridae	V	Marburg marburgvirus isolate Ravn virus/H.sapiens-tc/KEN/1987/Kitum Cave-810040	+	PTBP1
NC_024781.1	NC_024781.1	2898	s12	5	2903	GCF_000943645.1	Filoviridae	V	Marburg marburgvirus isolate Ravn virus/H.sapiens-tc/KEN/1987/Kitum Cave-810040	+	PTBP1
NC_024781.1	NC_024781.1	3685	s12	5	3690	GCF_000943645.1	Filoviridae	V	Marburg marburgvirus isolate Ravn virus/H.sapiens-tc/KEN/1987/Kitum Cave-810040	+	PTBP1
NC_024781.1	NC_024781.1	3920	s12	5	3925	GCF_000943645.1	Filoviridae	V	Marburg marburgvirus isolate Ravn virus/H.sapiens-tc/KEN/1987/Kitum Cave-810040	+	PTBP1
NC_024781.1	NC_024781.1	3947	s12	5	3952	GCF_000943645.1	Filoviridae	V	Marburg marburgvirus isolate Ravn virus/H.sapiens-tc/KEN/1987/Kitum Cave-810040	+	PTBP1
NC_024781.1	NC_024781.1	4224	s12	5	4229	GCF_000943645.1	Filoviridae	V	Marburg marburgvirus isolate Ravn virus/H.sapiens-tc/KEN/1987/Kitum Cave-810040	+	PTBP1
NC_024781.1	NC_024781.1	4230	s12	5	4235	GCF_000943645.1	Filoviridae	V	Marburg marburgvirus isolate Ravn virus/H.sapiens-tc/KEN/1987/Kitum Cave-810040	+	PTBP1
NC_024781.1	NC_024781.1	4269	s12	5	4274	GCF_000943645.1	Filoviridae	V	Marburg marburgvirus isolate Ravn virus/H.sapiens-tc/KEN/1987/Kitum Cave-810040	+	PTBP1
NC_024781.1	NC_024781.1	4438	s12	5	4443	GCF_000943645.1	Filoviridae	V	Marburg marburgvirus isolate Ravn virus/H.sapiens-tc/KEN/1987/Kitum Cave-810040	+	PTBP1
NC_024781.1	NC_024781.1	4447	s12	5	4452	GCF_000943645.1	Filoviridae	V	Marburg marburgvirus isolate Ravn virus/H.sapiens-tc/KEN/1987/Kitum Cave-810040	+	PTBP1
NC_024781.1	NC_024781.1	4492	s12	5	4497	GCF_000943645.1	Filoviridae	V	Marburg marburgvirus isolate Ravn virus/H.sapiens-tc/KEN/1987/Kitum Cave-810040	+	PTBP1
NC_024781.1	NC_024781.1	4508	s12	5	4513	GCF_000943645.1	Filoviridae	V	Marburg marburgvirus isolate Ravn virus/H.sapiens-tc/KEN/1987/Kitum Cave-810040	+	PTBP1
NC_024781.1	NC_024781.1	4820	s12	5	4825	GCF_000943645.1	Filoviridae	V	Marburg marburgvirus isolate Ravn virus/H.sapiens-tc/KEN/1987/Kitum Cave-810040	+	PTBP1
NC_024781.1	NC_024781.1	5643	s12	5	5648	GCF_000943645.1	Filoviridae	V	Marburg marburgvirus isolate Ravn virus/H.sapiens-tc/KEN/1987/Kitum Cave-810040	+	PTBP1
NC_024781.1	NC_024781.1	5858	s12	5	5863	GCF_000943645.1	Filoviridae	V	Marburg marburgvirus isolate Ravn virus/H.sapiens-tc/KEN/1987/Kitum Cave-810040	+	PTBP1
NC_024781.1	NC_024781.1	6369	s12	5	6374	GCF_000943645.1	Filoviridae	V	Marburg marburgvirus isolate Ravn virus/H.sapiens-tc/KEN/1987/Kitum Cave-810040	+	PTBP1
NC_024781.1	NC_024781.1	6625	s12	5	6630	GCF_000943645.1	Filoviridae	V	Marburg marburgvirus isolate Ravn virus/H.sapiens-tc/KEN/1987/Kitum Cave-810040	+	PTBP1
NC_024781.1	NC_024781.1	6781	s12	5	6786	GCF_000943645.1	Filoviridae	V	Marburg marburgvirus isolate Ravn virus/H.sapiens-tc/KEN/1987/Kitum Cave-810040	+	PTBP1
NC_024781.1	NC_024781.1	7187	s12	5	7192	GCF_000943645.1	Filoviridae	V	Marburg marburgvirus isolate Ravn virus/H.sapiens-tc/KEN/1987/Kitum Cave-810040	+	PTBP1
NC_024781.1	NC_024781.1	7415	s12	5	7420	GCF_000943645.1	Filoviridae	V	Marburg marburgvirus isolate Ravn virus/H.sapiens-tc/KEN/1987/Kitum Cave-810040	+	PTBP1
NC_024781.1	NC_024781.1	7653	s12	5	7658	GCF_000943645.1	Filoviridae	V	Marburg marburgvirus isolate Ravn virus/H.sapiens-tc/KEN/1987/Kitum Cave-810040	+	PTBP1
NC_024781.1	NC_024781.1	8160	s12	5	8165	GCF_000943645.1	Filoviridae	V	Marburg marburgvirus isolate Ravn virus/H.sapiens-tc/KEN/1987/Kitum Cave-810040	+	PTBP1
NC_024781.1	NC_024781.1	8406	s12	5	8411	GCF_000943645.1	Filoviridae	V	Marburg marburgvirus isolate Ravn virus/H.sapiens-tc/KEN/1987/Kitum Cave-810040	+	PTBP1
NC_024781.1	NC_024781.1	8539	s12	5	8544	GCF_000943645.1	Filoviridae	V	Marburg marburgvirus isolate Ravn virus/H.sapiens-tc/KEN/1987/Kitum Cave-810040	+	PTBP1
NC_024781.1	NC_024781.1	8542	s12	5	8547	GCF_000943645.1	Filoviridae	V	Marburg marburgvirus isolate Ravn virus/H.sapiens-tc/KEN/1987/Kitum Cave-810040	+	PTBP1
NC_024781.1	NC_024781.1	8782	s12	5	8787	GCF_000943645.1	Filoviridae	V	Marburg marburgvirus isolate Ravn virus/H.sapiens-tc/KEN/1987/Kitum Cave-810040	+	PTBP1
NC_024781.1	NC_024781.1	9262	s12	5	9267	GCF_000943645.1	Filoviridae	V	Marburg marburgvirus isolate Ravn virus/H.sapiens-tc/KEN/1987/Kitum Cave-810040	+	PTBP1
NC_024781.1	NC_024781.1	9763	s12	5	9768	GCF_000943645.1	Filoviridae	V	Marburg marburgvirus isolate Ravn virus/H.sapiens-tc/KEN/1987/Kitum Cave-810040	+	PTBP1
NC_024781.1	NC_024781.1	9927	s12	5	9932	GCF_000943645.1	Filoviridae	V	Marburg marburgvirus isolate Ravn virus/H.sapiens-tc/KEN/1987/Kitum Cave-810040	+	PTBP1
NC_024781.1	NC_024781.1	10021	s12	5	10026	GCF_000943645.1	Filoviridae	V	Marburg marburgvirus isolate Ravn virus/H.sapiens-tc/KEN/1987/Kitum Cave-810040	+	PTBP1
NC_024781.1	NC_024781.1	10165	s12	5	10170	GCF_000943645.1	Filoviridae	V	Marburg marburgvirus isolate Ravn virus/H.sapiens-tc/KEN/1987/Kitum Cave-810040	+	PTBP1
NC_024781.1	NC_024781.1	10428	s12	5	10433	GCF_000943645.1	Filoviridae	V	Marburg marburgvirus isolate Ravn virus/H.sapiens-tc/KEN/1987/Kitum Cave-810040	+	PTBP1
NC_024781.1	NC_024781.1	10440	s12	5	10445	GCF_000943645.1	Filoviridae	V	Marburg marburgvirus isolate Ravn virus/H.sapiens-tc/KEN/1987/Kitum Cave-810040	+	PTBP1
NC_024781.1	NC_024781.1	10476	s12	5	10481	GCF_000943645.1	Filoviridae	V	Marburg marburgvirus isolate Ravn virus/H.sapiens-tc/KEN/1987/Kitum Cave-810040	+	PTBP1
NC_024781.1	NC_024781.1	10794	s12	5	10799	GCF_000943645.1	Filoviridae	V	Marburg marburgvirus isolate Ravn virus/H.sapiens-tc/KEN/1987/Kitum Cave-810040	+	PTBP1
NC_024781.1	NC_024781.1	10924	s12	5	10929	GCF_000943645.1	Filoviridae	V	Marburg marburgvirus isolate Ravn virus/H.sapiens-tc/KEN/1987/Kitum Cave-810040	+	PTBP1
NC_024781.1	NC_024781.1	11468	s12	5	11473	GCF_000943645.1	Filoviridae	V	Marburg marburgvirus isolate Ravn virus/H.sapiens-tc/KEN/1987/Kitum Cave-810040	+	PTBP1
NC_024781.1	NC_024781.1	11660	s12	5	11665	GCF_000943645.1	Filoviridae	V	Marburg marburgvirus isolate Ravn virus/H.sapiens-tc/KEN/1987/Kitum Cave-810040	+	PTBP1
NC_024781.1	NC_024781.1	11812	s12	5	11817	GCF_000943645.1	Filoviridae	V	Marburg marburgvirus isolate Ravn virus/H.sapiens-tc/KEN/1987/Kitum Cave-810040	+	PTBP1
NC_024781.1	NC_024781.1	12293	s12	5	12298	GCF_000943645.1	Filoviridae	V	Marburg marburgvirus isolate Ravn virus/H.sapiens-tc/KEN/1987/Kitum Cave-810040	+	PTBP1
NC_024781.1	NC_024781.1	12594	s12	5	12599	GCF_000943645.1	Filoviridae	V	Marburg marburgvirus isolate Ravn virus/H.sapiens-tc/KEN/1987/Kitum Cave-810040	+	PTBP1
NC_024781.1	NC_024781.1	12890	s12	5	12895	GCF_000943645.1	Filoviridae	V	Marburg marburgvirus isolate Ravn virus/H.sapiens-tc/KEN/1987/Kitum Cave-810040	+	PTBP1
NC_024781.1	NC_024781.1	13045	s12	5	13050	GCF_000943645.1	Filoviridae	V	Marburg marburgvirus isolate Ravn virus/H.sapiens-tc/KEN/1987/Kitum Cave-810040	+	PTBP1
NC_024781.1	NC_024781.1	13065	s12	5	13070	GCF_000943645.1	Filoviridae	V	Marburg marburgvirus isolate Ravn virus/H.sapiens-tc/KEN/1987/Kitum Cave-810040	+	PTBP1
NC_024781.1	NC_024781.1	13314	s12	5	13319	GCF_000943645.1	Filoviridae	V	Marburg marburgvirus isolate Ravn virus/H.sapiens-tc/KEN/1987/Kitum Cave-810040	+	PTBP1
NC_024781.1	NC_024781.1	13486	s12	5	13491	GCF_000943645.1	Filoviridae	V	Marburg marburgvirus isolate Ravn virus/H.sapiens-tc/KEN/1987/Kitum Cave-810040	+	PTBP1
NC_024781.1	NC_024781.1	13843	s12	5	13848	GCF_000943645.1	Filoviridae	V	Marburg marburgvirus isolate Ravn virus/H.sapiens-tc/KEN/1987/Kitum Cave-810040	+	PTBP1
NC_024781.1	NC_024781.1	14165	s12	5	14170	GCF_000943645.1	Filoviridae	V	Marburg marburgvirus isolate Ravn virus/H.sapiens-tc/KEN/1987/Kitum Cave-810040	+	PTBP1
NC_024781.1	NC_024781.1	14227	s12	5	14232	GCF_000943645.1	Filoviridae	V	Marburg marburgvirus isolate Ravn virus/H.sapiens-tc/KEN/1987/Kitum Cave-810040	+	PTBP1
NC_024781.1	NC_024781.1	14270	s12	5	14275	GCF_000943645.1	Filoviridae	V	Marburg marburgvirus isolate Ravn virus/H.sapiens-tc/KEN/1987/Kitum Cave-810040	+	PTBP1
NC_024781.1	NC_024781.1	14495	s12	5	14500	GCF_000943645.1	Filoviridae	V	Marburg marburgvirus isolate Ravn virus/H.sapiens-tc/KEN/1987/Kitum Cave-810040	+	PTBP1
NC_024781.1	NC_024781.1	14745	s12	5	14750	GCF_000943645.1	Filoviridae	V	Marburg marburgvirus isolate Ravn virus/H.sapiens-tc/KEN/1987/Kitum Cave-810040	+	PTBP1
NC_024781.1	NC_024781.1	14783	s12	5	14788	GCF_000943645.1	Filoviridae	V	Marburg marburgvirus isolate Ravn virus/H.sapiens-tc/KEN/1987/Kitum Cave-810040	+	PTBP1
NC_024781.1	NC_024781.1	14821	s12	5	14826	GCF_000943645.1	Filoviridae	V	Marburg marburgvirus isolate Ravn virus/H.sapiens-tc/KEN/1987/Kitum Cave-810040	+	PTBP1
NC_024781.1	NC_024781.1	15278	s12	5	15283	GCF_000943645.1	Filoviridae	V	Marburg marburgvirus isolate Ravn virus/H.sapiens-tc/KEN/1987/Kitum Cave-810040	+	PTBP1
NC_024781.1	NC_024781.1	15548	s12	5	15553	GCF_000943645.1	Filoviridae	V	Marburg marburgvirus isolate Ravn virus/H.sapiens-tc/KEN/1987/Kitum Cave-810040	+	PTBP1
NC_024781.1	NC_024781.1	15579	s12	5	15584	GCF_000943645.1	Filoviridae	V	Marburg marburgvirus isolate Ravn virus/H.sapiens-tc/KEN/1987/Kitum Cave-810040	+	PTBP1
NC_024781.1	NC_024781.1	15637	s12	5	15642	GCF_000943645.1	Filoviridae	V	Marburg marburgvirus isolate Ravn virus/H.sapiens-tc/KEN/1987/Kitum Cave-810040	+	PTBP1
NC_024781.1	NC_024781.1	15920	s12	5	15925	GCF_000943645.1	Filoviridae	V	Marburg marburgvirus isolate Ravn virus/H.sapiens-tc/KEN/1987/Kitum Cave-810040	+	PTBP1
NC_024781.1	NC_024781.1	16031	s12	5	16036	GCF_000943645.1	Filoviridae	V	Marburg marburgvirus isolate Ravn virus/H.sapiens-tc/KEN/1987/Kitum Cave-810040	+	PTBP1
NC_024781.1	NC_024781.1	16079	s12	5	16084	GCF_000943645.1	Filoviridae	V	Marburg marburgvirus isolate Ravn virus/H.sapiens-tc/KEN/1987/Kitum Cave-810040	+	PTBP1
NC_024781.1	NC_024781.1	16202	s12	5	16207	GCF_000943645.1	Filoviridae	V	Marburg marburgvirus isolate Ravn virus/H.sapiens-tc/KEN/1987/Kitum Cave-810040	+	PTBP1
NC_024781.1	NC_024781.1	16566	s12	5	16571	GCF_000943645.1	Filoviridae	V	Marburg marburgvirus isolate Ravn virus/H.sapiens-tc/KEN/1987/Kitum Cave-810040	+	PTBP1
NC_024781.1	NC_024781.1	16802	s12	5	16807	GCF_000943645.1	Filoviridae	V	Marburg marburgvirus isolate Ravn virus/H.sapiens-tc/KEN/1987/Kitum Cave-810040	+	PTBP1
NC_024781.1	NC_024781.1	16841	s12	5	16846	GCF_000943645.1	Filoviridae	V	Marburg marburgvirus isolate Ravn virus/H.sapiens-tc/KEN/1987/Kitum Cave-810040	+	PTBP1
NC_024781.1	NC_024781.1	17121	s12	5	17126	GCF_000943645.1	Filoviridae	V	Marburg marburgvirus isolate Ravn virus/H.sapiens-tc/KEN/1987/Kitum Cave-810040	+	PTBP1
NC_024781.1	NC_024781.1	17353	s12	5	17358	GCF_000943645.1	Filoviridae	V	Marburg marburgvirus isolate Ravn virus/H.sapiens-tc/KEN/1987/Kitum Cave-810040	+	PTBP1
NC_024781.1	NC_024781.1	17383	s12	5	17388	GCF_000943645.1	Filoviridae	V	Marburg marburgvirus isolate Ravn virus/H.sapiens-tc/KEN/1987/Kitum Cave-810040	+	PTBP1
NC_024781.1	NC_024781.1	17740	s12	5	17745	GCF_000943645.1	Filoviridae	V	Marburg marburgvirus isolate Ravn virus/H.sapiens-tc/KEN/1987/Kitum Cave-810040	+	PTBP1
NC_024781.1	NC_024781.1	17890	s12	5	17895	GCF_000943645.1	Filoviridae	V	Marburg marburgvirus isolate Ravn virus/H.sapiens-tc/KEN/1987/Kitum Cave-810040	+	PTBP1
NC_024781.1	NC_024781.1	17983	s12	5	17988	GCF_000943645.1	Filoviridae	V	Marburg marburgvirus isolate Ravn virus/H.sapiens-tc/KEN/1987/Kitum Cave-810040	+	PTBP1
NC_024781.1	NC_024781.1	18006	s12	5	18011	GCF_000943645.1	Filoviridae	V	Marburg marburgvirus isolate Ravn virus/H.sapiens-tc/KEN/1987/Kitum Cave-810040	+	PTBP1
NC_024781.1	NC_024781.1	18064	s12	5	18069	GCF_000943645.1	Filoviridae	V	Marburg marburgvirus isolate Ravn virus/H.sapiens-tc/KEN/1987/Kitum Cave-810040	+	PTBP1
NC_024781.1	NC_024781.1	18116	s12	5	18121	GCF_000943645.1	Filoviridae	V	Marburg marburgvirus isolate Ravn virus/H.sapiens-tc/KEN/1987/Kitum Cave-810040	+	PTBP1
NC_024781.1	NC_024781.1	18430	s12	5	18435	GCF_000943645.1	Filoviridae	V	Marburg marburgvirus isolate Ravn virus/H.sapiens-tc/KEN/1987/Kitum Cave-810040	+	PTBP1
NC_024781.1	NC_024781.1	18474	s12	5	18479	GCF_000943645.1	Filoviridae	V	Marburg marburgvirus isolate Ravn virus/H.sapiens-tc/KEN/1987/Kitum Cave-810040	+	PTBP1
NC_024781.1	NC_024781.1	19090	s12	5	19095	GCF_000943645.1	Filoviridae	V	Marburg marburgvirus isolate Ravn virus/H.sapiens-tc/KEN/1987/Kitum Cave-810040	+	PTBP1
NC_024781.1	NC_024781.1	48	s12	5	53	GCF_000943645.1	Filoviridae	V	Marburg marburgvirus isolate Ravn virus/H.sapiens-tc/KEN/1987/Kitum Cave-810040	-	PTBP1
NC_024781.1	NC_024781.1	80	s12	5	85	GCF_000943645.1	Filoviridae	V	Marburg marburgvirus isolate Ravn virus/H.sapiens-tc/KEN/1987/Kitum Cave-810040	-	PTBP1
NC_024781.1	NC_024781.1	139	s12	5	144	GCF_000943645.1	Filoviridae	V	Marburg marburgvirus isolate Ravn virus/H.sapiens-tc/KEN/1987/Kitum Cave-810040	-	PTBP1
NC_024781.1	NC_024781.1	239	s12	5	244	GCF_000943645.1	Filoviridae	V	Marburg marburgvirus isolate Ravn virus/H.sapiens-tc/KEN/1987/Kitum Cave-810040	-	PTBP1
NC_024781.1	NC_024781.1	299	s12	5	304	GCF_000943645.1	Filoviridae	V	Marburg marburgvirus isolate Ravn virus/H.sapiens-tc/KEN/1987/Kitum Cave-810040	-	PTBP1
NC_024781.1	NC_024781.1	308	s12	5	313	GCF_000943645.1	Filoviridae	V	Marburg marburgvirus isolate Ravn virus/H.sapiens-tc/KEN/1987/Kitum Cave-810040	-	PTBP1
NC_024781.1	NC_024781.1	374	s12	5	379	GCF_000943645.1	Filoviridae	V	Marburg marburgvirus isolate Ravn virus/H.sapiens-tc/KEN/1987/Kitum Cave-810040	-	PTBP1
NC_024781.1	NC_024781.1	554	s12	5	559	GCF_000943645.1	Filoviridae	V	Marburg marburgvirus isolate Ravn virus/H.sapiens-tc/KEN/1987/Kitum Cave-810040	-	PTBP1
NC_024781.1	NC_024781.1	860	s12	5	865	GCF_000943645.1	Filoviridae	V	Marburg marburgvirus isolate Ravn virus/H.sapiens-tc/KEN/1987/Kitum Cave-810040	-	PTBP1
NC_024781.1	NC_024781.1	1153	s12	5	1158	GCF_000943645.1	Filoviridae	V	Marburg marburgvirus isolate Ravn virus/H.sapiens-tc/KEN/1987/Kitum Cave-810040	-	PTBP1
NC_024781.1	NC_024781.1	1265	s12	5	1270	GCF_000943645.1	Filoviridae	V	Marburg marburgvirus isolate Ravn virus/H.sapiens-tc/KEN/1987/Kitum Cave-810040	-	PTBP1
NC_024781.1	NC_024781.1	1324	s12	5	1329	GCF_000943645.1	Filoviridae	V	Marburg marburgvirus isolate Ravn virus/H.sapiens-tc/KEN/1987/Kitum Cave-810040	-	PTBP1
NC_024781.1	NC_024781.1	1360	s12	5	1365	GCF_000943645.1	Filoviridae	V	Marburg marburgvirus isolate Ravn virus/H.sapiens-tc/KEN/1987/Kitum Cave-810040	-	PTBP1
NC_024781.1	NC_024781.1	1478	s12	5	1483	GCF_000943645.1	Filoviridae	V	Marburg marburgvirus isolate Ravn virus/H.sapiens-tc/KEN/1987/Kitum Cave-810040	-	PTBP1
NC_024781.1	NC_024781.1	1485	s12	5	1490	GCF_000943645.1	Filoviridae	V	Marburg marburgvirus isolate Ravn virus/H.sapiens-tc/KEN/1987/Kitum Cave-810040	-	PTBP1
NC_024781.1	NC_024781.1	1488	s12	5	1493	GCF_000943645.1	Filoviridae	V	Marburg marburgvirus isolate Ravn virus/H.sapiens-tc/KEN/1987/Kitum Cave-810040	-	PTBP1
NC_024781.1	NC_024781.1	2436	s12	5	2441	GCF_000943645.1	Filoviridae	V	Marburg marburgvirus isolate Ravn virus/H.sapiens-tc/KEN/1987/Kitum Cave-810040	-	PTBP1
NC_024781.1	NC_024781.1	2532	s12	5	2537	GCF_000943645.1	Filoviridae	V	Marburg marburgvirus isolate Ravn virus/H.sapiens-tc/KEN/1987/Kitum Cave-810040	-	PTBP1
NC_024781.1	NC_024781.1	2611	s12	5	2616	GCF_000943645.1	Filoviridae	V	Marburg marburgvirus isolate Ravn virus/H.sapiens-tc/KEN/1987/Kitum Cave-810040	-	PTBP1
NC_024781.1	NC_024781.1	2854	s12	5	2859	GCF_000943645.1	Filoviridae	V	Marburg marburgvirus isolate Ravn virus/H.sapiens-tc/KEN/1987/Kitum Cave-810040	-	PTBP1
NC_024781.1	NC_024781.1	3100	s12	5	3105	GCF_000943645.1	Filoviridae	V	Marburg marburgvirus isolate Ravn virus/H.sapiens-tc/KEN/1987/Kitum Cave-810040	-	PTBP1
NC_024781.1	NC_024781.1	3818	s12	5	3823	GCF_000943645.1	Filoviridae	V	Marburg marburgvirus isolate Ravn virus/H.sapiens-tc/KEN/1987/Kitum Cave-810040	-	PTBP1
NC_024781.1	NC_024781.1	3906	s12	5	3911	GCF_000943645.1	Filoviridae	V	Marburg marburgvirus isolate Ravn virus/H.sapiens-tc/KEN/1987/Kitum Cave-810040	-	PTBP1
NC_024781.1	NC_024781.1	3935	s12	5	3940	GCF_000943645.1	Filoviridae	V	Marburg marburgvirus isolate Ravn virus/H.sapiens-tc/KEN/1987/Kitum Cave-810040	-	PTBP1
NC_024781.1	NC_024781.1	4375	s12	5	4380	GCF_000943645.1	Filoviridae	V	Marburg marburgvirus isolate Ravn virus/H.sapiens-tc/KEN/1987/Kitum Cave-810040	-	PTBP1
NC_024781.1	NC_024781.1	4387	s12	5	4392	GCF_000943645.1	Filoviridae	V	Marburg marburgvirus isolate Ravn virus/H.sapiens-tc/KEN/1987/Kitum Cave-810040	-	PTBP1
NC_024781.1	NC_024781.1	4400	s12	5	4405	GCF_000943645.1	Filoviridae	V	Marburg marburgvirus isolate Ravn virus/H.sapiens-tc/KEN/1987/Kitum Cave-810040	-	PTBP1
NC_024781.1	NC_024781.1	4580	s12	5	4585	GCF_000943645.1	Filoviridae	V	Marburg marburgvirus isolate Ravn virus/H.sapiens-tc/KEN/1987/Kitum Cave-810040	-	PTBP1
NC_024781.1	NC_024781.1	4785	s12	5	4790	GCF_000943645.1	Filoviridae	V	Marburg marburgvirus isolate Ravn virus/H.sapiens-tc/KEN/1987/Kitum Cave-810040	-	PTBP1
NC_024781.1	NC_024781.1	5253	s12	5	5258	GCF_000943645.1	Filoviridae	V	Marburg marburgvirus isolate Ravn virus/H.sapiens-tc/KEN/1987/Kitum Cave-810040	-	PTBP1
NC_024781.1	NC_024781.1	5340	s12	5	5345	GCF_000943645.1	Filoviridae	V	Marburg marburgvirus isolate Ravn virus/H.sapiens-tc/KEN/1987/Kitum Cave-810040	-	PTBP1
NC_024781.1	NC_024781.1	5750	s12	5	5755	GCF_000943645.1	Filoviridae	V	Marburg marburgvirus isolate Ravn virus/H.sapiens-tc/KEN/1987/Kitum Cave-810040	-	PTBP1
NC_024781.1	NC_024781.1	5817	s12	5	5822	GCF_000943645.1	Filoviridae	V	Marburg marburgvirus isolate Ravn virus/H.sapiens-tc/KEN/1987/Kitum Cave-810040	-	PTBP1
NC_024781.1	NC_024781.1	5958	s12	5	5963	GCF_000943645.1	Filoviridae	V	Marburg marburgvirus isolate Ravn virus/H.sapiens-tc/KEN/1987/Kitum Cave-810040	-	PTBP1
NC_024781.1	NC_024781.1	6082	s12	5	6087	GCF_000943645.1	Filoviridae	V	Marburg marburgvirus isolate Ravn virus/H.sapiens-tc/KEN/1987/Kitum Cave-810040	-	PTBP1
NC_024781.1	NC_024781.1	6454	s12	5	6459	GCF_000943645.1	Filoviridae	V	Marburg marburgvirus isolate Ravn virus/H.sapiens-tc/KEN/1987/Kitum Cave-810040	-	PTBP1
NC_024781.1	NC_024781.1	6803	s12	5	6808	GCF_000943645.1	Filoviridae	V	Marburg marburgvirus isolate Ravn virus/H.sapiens-tc/KEN/1987/Kitum Cave-810040	-	PTBP1
NC_024781.1	NC_024781.1	6834	s12	5	6839	GCF_000943645.1	Filoviridae	V	Marburg marburgvirus isolate Ravn virus/H.sapiens-tc/KEN/1987/Kitum Cave-810040	-	PTBP1
NC_024781.1	NC_024781.1	7136	s12	5	7141	GCF_000943645.1	Filoviridae	V	Marburg marburgvirus isolate Ravn virus/H.sapiens-tc/KEN/1987/Kitum Cave-810040	-	PTBP1
NC_024781.1	NC_024781.1	7209	s12	5	7214	GCF_000943645.1	Filoviridae	V	Marburg marburgvirus isolate Ravn virus/H.sapiens-tc/KEN/1987/Kitum Cave-810040	-	PTBP1
NC_024781.1	NC_024781.1	7292	s12	5	7297	GCF_000943645.1	Filoviridae	V	Marburg marburgvirus isolate Ravn virus/H.sapiens-tc/KEN/1987/Kitum Cave-810040	-	PTBP1
NC_024781.1	NC_024781.1	7832	s12	5	7837	GCF_000943645.1	Filoviridae	V	Marburg marburgvirus isolate Ravn virus/H.sapiens-tc/KEN/1987/Kitum Cave-810040	-	PTBP1
NC_024781.1	NC_024781.1	8590	s12	5	8595	GCF_000943645.1	Filoviridae	V	Marburg marburgvirus isolate Ravn virus/H.sapiens-tc/KEN/1987/Kitum Cave-810040	-	PTBP1
NC_024781.1	NC_024781.1	8812	s12	5	8817	GCF_000943645.1	Filoviridae	V	Marburg marburgvirus isolate Ravn virus/H.sapiens-tc/KEN/1987/Kitum Cave-810040	-	PTBP1
NC_024781.1	NC_024781.1	8855	s12	5	8860	GCF_000943645.1	Filoviridae	V	Marburg marburgvirus isolate Ravn virus/H.sapiens-tc/KEN/1987/Kitum Cave-810040	-	PTBP1
NC_024781.1	NC_024781.1	8918	s12	5	8923	GCF_000943645.1	Filoviridae	V	Marburg marburgvirus isolate Ravn virus/H.sapiens-tc/KEN/1987/Kitum Cave-810040	-	PTBP1
NC_024781.1	NC_024781.1	9101	s12	5	9106	GCF_000943645.1	Filoviridae	V	Marburg marburgvirus isolate Ravn virus/H.sapiens-tc/KEN/1987/Kitum Cave-810040	-	PTBP1
NC_024781.1	NC_024781.1	9110	s12	5	9115	GCF_000943645.1	Filoviridae	V	Marburg marburgvirus isolate Ravn virus/H.sapiens-tc/KEN/1987/Kitum Cave-810040	-	PTBP1
NC_024781.1	NC_024781.1	9527	s12	5	9532	GCF_000943645.1	Filoviridae	V	Marburg marburgvirus isolate Ravn virus/H.sapiens-tc/KEN/1987/Kitum Cave-810040	-	PTBP1
NC_024781.1	NC_024781.1	10341	s12	5	10346	GCF_000943645.1	Filoviridae	V	Marburg marburgvirus isolate Ravn virus/H.sapiens-tc/KEN/1987/Kitum Cave-810040	-	PTBP1
NC_024781.1	NC_024781.1	10388	s12	5	10393	GCF_000943645.1	Filoviridae	V	Marburg marburgvirus isolate Ravn virus/H.sapiens-tc/KEN/1987/Kitum Cave-810040	-	PTBP1
NC_024781.1	NC_024781.1	10447	s12	5	10452	GCF_000943645.1	Filoviridae	V	Marburg marburgvirus isolate Ravn virus/H.sapiens-tc/KEN/1987/Kitum Cave-810040	-	PTBP1
NC_024781.1	NC_024781.1	10613	s12	5	10618	GCF_000943645.1	Filoviridae	V	Marburg marburgvirus isolate Ravn virus/H.sapiens-tc/KEN/1987/Kitum Cave-810040	-	PTBP1
NC_024781.1	NC_024781.1	10796	s12	5	10801	GCF_000943645.1	Filoviridae	V	Marburg marburgvirus isolate Ravn virus/H.sapiens-tc/KEN/1987/Kitum Cave-810040	-	PTBP1
NC_024781.1	NC_024781.1	11048	s12	5	11053	GCF_000943645.1	Filoviridae	V	Marburg marburgvirus isolate Ravn virus/H.sapiens-tc/KEN/1987/Kitum Cave-810040	-	PTBP1
NC_024781.1	NC_024781.1	11851	s12	5	11856	GCF_000943645.1	Filoviridae	V	Marburg marburgvirus isolate Ravn virus/H.sapiens-tc/KEN/1987/Kitum Cave-810040	-	PTBP1
NC_024781.1	NC_024781.1	11873	s12	5	11878	GCF_000943645.1	Filoviridae	V	Marburg marburgvirus isolate Ravn virus/H.sapiens-tc/KEN/1987/Kitum Cave-810040	-	PTBP1
NC_024781.1	NC_024781.1	12523	s12	5	12528	GCF_000943645.1	Filoviridae	V	Marburg marburgvirus isolate Ravn virus/H.sapiens-tc/KEN/1987/Kitum Cave-810040	-	PTBP1
NC_024781.1	NC_024781.1	12910	s12	5	12915	GCF_000943645.1	Filoviridae	V	Marburg marburgvirus isolate Ravn virus/H.sapiens-tc/KEN/1987/Kitum Cave-810040	-	PTBP1
NC_024781.1	NC_024781.1	12935	s12	5	12940	GCF_000943645.1	Filoviridae	V	Marburg marburgvirus isolate Ravn virus/H.sapiens-tc/KEN/1987/Kitum Cave-810040	-	PTBP1
NC_024781.1	NC_024781.1	13284	s12	5	13289	GCF_000943645.1	Filoviridae	V	Marburg marburgvirus isolate Ravn virus/H.sapiens-tc/KEN/1987/Kitum Cave-810040	-	PTBP1
NC_024781.1	NC_024781.1	13298	s12	5	13303	GCF_000943645.1	Filoviridae	V	Marburg marburgvirus isolate Ravn virus/H.sapiens-tc/KEN/1987/Kitum Cave-810040	-	PTBP1
NC_024781.1	NC_024781.1	13748	s12	5	13753	GCF_000943645.1	Filoviridae	V	Marburg marburgvirus isolate Ravn virus/H.sapiens-tc/KEN/1987/Kitum Cave-810040	-	PTBP1
NC_024781.1	NC_024781.1	13753	s12	5	13758	GCF_000943645.1	Filoviridae	V	Marburg marburgvirus isolate Ravn virus/H.sapiens-tc/KEN/1987/Kitum Cave-810040	-	PTBP1
NC_024781.1	NC_024781.1	13767	s12	5	13772	GCF_000943645.1	Filoviridae	V	Marburg marburgvirus isolate Ravn virus/H.sapiens-tc/KEN/1987/Kitum Cave-810040	-	PTBP1
NC_024781.1	NC_024781.1	13891	s12	5	13896	GCF_000943645.1	Filoviridae	V	Marburg marburgvirus isolate Ravn virus/H.sapiens-tc/KEN/1987/Kitum Cave-810040	-	PTBP1
NC_024781.1	NC_024781.1	14694	s12	5	14699	GCF_000943645.1	Filoviridae	V	Marburg marburgvirus isolate Ravn virus/H.sapiens-tc/KEN/1987/Kitum Cave-810040	-	PTBP1
NC_024781.1	NC_024781.1	14707	s12	5	14712	GCF_000943645.1	Filoviridae	V	Marburg marburgvirus isolate Ravn virus/H.sapiens-tc/KEN/1987/Kitum Cave-810040	-	PTBP1
NC_024781.1	NC_024781.1	15026	s12	5	15031	GCF_000943645.1	Filoviridae	V	Marburg marburgvirus isolate Ravn virus/H.sapiens-tc/KEN/1987/Kitum Cave-810040	-	PTBP1
NC_024781.1	NC_024781.1	15109	s12	5	15114	GCF_000943645.1	Filoviridae	V	Marburg marburgvirus isolate Ravn virus/H.sapiens-tc/KEN/1987/Kitum Cave-810040	-	PTBP1
NC_024781.1	NC_024781.1	15152	s12	5	15157	GCF_000943645.1	Filoviridae	V	Marburg marburgvirus isolate Ravn virus/H.sapiens-tc/KEN/1987/Kitum Cave-810040	-	PTBP1
NC_024781.1	NC_024781.1	15567	s12	5	15572	GCF_000943645.1	Filoviridae	V	Marburg marburgvirus isolate Ravn virus/H.sapiens-tc/KEN/1987/Kitum Cave-810040	-	PTBP1
NC_024781.1	NC_024781.1	15749	s12	5	15754	GCF_000943645.1	Filoviridae	V	Marburg marburgvirus isolate Ravn virus/H.sapiens-tc/KEN/1987/Kitum Cave-810040	-	PTBP1
NC_024781.1	NC_024781.1	15961	s12	5	15966	GCF_000943645.1	Filoviridae	V	Marburg marburgvirus isolate Ravn virus/H.sapiens-tc/KEN/1987/Kitum Cave-810040	-	PTBP1
NC_024781.1	NC_024781.1	16058	s12	5	16063	GCF_000943645.1	Filoviridae	V	Marburg marburgvirus isolate Ravn virus/H.sapiens-tc/KEN/1987/Kitum Cave-810040	-	PTBP1
NC_024781.1	NC_024781.1	16063	s12	5	16068	GCF_000943645.1	Filoviridae	V	Marburg marburgvirus isolate Ravn virus/H.sapiens-tc/KEN/1987/Kitum Cave-810040	-	PTBP1
NC_024781.1	NC_024781.1	16255	s12	5	16260	GCF_000943645.1	Filoviridae	V	Marburg marburgvirus isolate Ravn virus/H.sapiens-tc/KEN/1987/Kitum Cave-810040	-	PTBP1
NC_024781.1	NC_024781.1	16263	s12	5	16268	GCF_000943645.1	Filoviridae	V	Marburg marburgvirus isolate Ravn virus/H.sapiens-tc/KEN/1987/Kitum Cave-810040	-	PTBP1
NC_024781.1	NC_024781.1	16273	s12	5	16278	GCF_000943645.1	Filoviridae	V	Marburg marburgvirus isolate Ravn virus/H.sapiens-tc/KEN/1987/Kitum Cave-810040	-	PTBP1
NC_024781.1	NC_024781.1	16986	s12	5	16991	GCF_000943645.1	Filoviridae	V	Marburg marburgvirus isolate Ravn virus/H.sapiens-tc/KEN/1987/Kitum Cave-810040	-	PTBP1
NC_024781.1	NC_024781.1	17013	s12	5	17018	GCF_000943645.1	Filoviridae	V	Marburg marburgvirus isolate Ravn virus/H.sapiens-tc/KEN/1987/Kitum Cave-810040	-	PTBP1
NC_024781.1	NC_024781.1	17092	s12	5	17097	GCF_000943645.1	Filoviridae	V	Marburg marburgvirus isolate Ravn virus/H.sapiens-tc/KEN/1987/Kitum Cave-810040	-	PTBP1
NC_024781.1	NC_024781.1	17308	s12	5	17313	GCF_000943645.1	Filoviridae	V	Marburg marburgvirus isolate Ravn virus/H.sapiens-tc/KEN/1987/Kitum Cave-810040	-	PTBP1
NC_024781.1	NC_024781.1	17421	s12	5	17426	GCF_000943645.1	Filoviridae	V	Marburg marburgvirus isolate Ravn virus/H.sapiens-tc/KEN/1987/Kitum Cave-810040	-	PTBP1
NC_024781.1	NC_024781.1	17439	s12	5	17444	GCF_000943645.1	Filoviridae	V	Marburg marburgvirus isolate Ravn virus/H.sapiens-tc/KEN/1987/Kitum Cave-810040	-	PTBP1
NC_024781.1	NC_024781.1	17462	s12	5	17467	GCF_000943645.1	Filoviridae	V	Marburg marburgvirus isolate Ravn virus/H.sapiens-tc/KEN/1987/Kitum Cave-810040	-	PTBP1
NC_024781.1	NC_024781.1	17494	s12	5	17499	GCF_000943645.1	Filoviridae	V	Marburg marburgvirus isolate Ravn virus/H.sapiens-tc/KEN/1987/Kitum Cave-810040	-	PTBP1
NC_024781.1	NC_024781.1	17544	s12	5	17549	GCF_000943645.1	Filoviridae	V	Marburg marburgvirus isolate Ravn virus/H.sapiens-tc/KEN/1987/Kitum Cave-810040	-	PTBP1
NC_024781.1	NC_024781.1	17667	s12	5	17672	GCF_000943645.1	Filoviridae	V	Marburg marburgvirus isolate Ravn virus/H.sapiens-tc/KEN/1987/Kitum Cave-810040	-	PTBP1
NC_024781.1	NC_024781.1	17949	s12	5	17954	GCF_000943645.1	Filoviridae	V	Marburg marburgvirus isolate Ravn virus/H.sapiens-tc/KEN/1987/Kitum Cave-810040	-	PTBP1
NC_024781.1	NC_024781.1	18733	s12	5	18738	GCF_000943645.1	Filoviridae	V	Marburg marburgvirus isolate Ravn virus/H.sapiens-tc/KEN/1987/Kitum Cave-810040	-	PTBP1
NC_024781.1	NC_024781.1	18946	s12	5	18951	GCF_000943645.1	Filoviridae	V	Marburg marburgvirus isolate Ravn virus/H.sapiens-tc/KEN/1987/Kitum Cave-810040	-	PTBP1
NC_024781.1	NC_024781.1	19060	s12	5	19065	GCF_000943645.1	Filoviridae	V	Marburg marburgvirus isolate Ravn virus/H.sapiens-tc/KEN/1987/Kitum Cave-810040	-	PTBP1
NC_024781.1	NC_024781.1	19063	s12	5	19068	GCF_000943645.1	Filoviridae	V	Marburg marburgvirus isolate Ravn virus/H.sapiens-tc/KEN/1987/Kitum Cave-810040	-	PTBP1
NC_024781.1	NC_024781.1	19095	s12	5	19100	GCF_000943645.1	Filoviridae	V	Marburg marburgvirus isolate Ravn virus/H.sapiens-tc/KEN/1987/Kitum Cave-810040	-	PTBP1
NC_027140.1	NC_027140.1	629	s12	5	634	GCF_001019855.1	Phenuiviridae	V	Bhanja virus strain ibAr2709	+	PTBP1
NC_027140.1	NC_027140.1	956	s12	5	961	GCF_001019855.1	Phenuiviridae	V	Bhanja virus strain ibAr2709	+	PTBP1
NC_027140.1	NC_027140.1	1162	s12	5	1167	GCF_001019855.1	Phenuiviridae	V	Bhanja virus strain ibAr2709	+	PTBP1
NC_027140.1	NC_027140.1	1511	s12	5	1516	GCF_001019855.1	Phenuiviridae	V	Bhanja virus strain ibAr2709	+	PTBP1
NC_027140.1	NC_027140.1	1963	s12	5	1968	GCF_001019855.1	Phenuiviridae	V	Bhanja virus strain ibAr2709	+	PTBP1
NC_027140.1	NC_027140.1	2081	s12	5	2086	GCF_001019855.1	Phenuiviridae	V	Bhanja virus strain ibAr2709	+	PTBP1
NC_027140.1	NC_027140.1	2152	s12	5	2157	GCF_001019855.1	Phenuiviridae	V	Bhanja virus strain ibAr2709	+	PTBP1
NC_027140.1	NC_027140.1	2292	s12	5	2297	GCF_001019855.1	Phenuiviridae	V	Bhanja virus strain ibAr2709	+	PTBP1
NC_027140.1	NC_027140.1	2457	s12	5	2462	GCF_001019855.1	Phenuiviridae	V	Bhanja virus strain ibAr2709	+	PTBP1
NC_027140.1	NC_027140.1	2483	s12	5	2488	GCF_001019855.1	Phenuiviridae	V	Bhanja virus strain ibAr2709	+	PTBP1
NC_027140.1	NC_027140.1	2860	s12	5	2865	GCF_001019855.1	Phenuiviridae	V	Bhanja virus strain ibAr2709	+	PTBP1
NC_027140.1	NC_027140.1	3386	s12	5	3391	GCF_001019855.1	Phenuiviridae	V	Bhanja virus strain ibAr2709	+	PTBP1
NC_027140.1	NC_027140.1	3710	s12	5	3715	GCF_001019855.1	Phenuiviridae	V	Bhanja virus strain ibAr2709	+	PTBP1
NC_027140.1	NC_027140.1	3798	s12	5	3803	GCF_001019855.1	Phenuiviridae	V	Bhanja virus strain ibAr2709	+	PTBP1
NC_027140.1	NC_027140.1	3866	s12	5	3871	GCF_001019855.1	Phenuiviridae	V	Bhanja virus strain ibAr2709	+	PTBP1
NC_027140.1	NC_027140.1	4242	s12	5	4247	GCF_001019855.1	Phenuiviridae	V	Bhanja virus strain ibAr2709	+	PTBP1
NC_027140.1	NC_027140.1	4543	s12	5	4548	GCF_001019855.1	Phenuiviridae	V	Bhanja virus strain ibAr2709	+	PTBP1
NC_027140.1	NC_027140.1	5205	s12	5	5210	GCF_001019855.1	Phenuiviridae	V	Bhanja virus strain ibAr2709	+	PTBP1
NC_027140.1	NC_027140.1	5363	s12	5	5368	GCF_001019855.1	Phenuiviridae	V	Bhanja virus strain ibAr2709	+	PTBP1
NC_027140.1	NC_027140.1	5876	s12	5	5881	GCF_001019855.1	Phenuiviridae	V	Bhanja virus strain ibAr2709	+	PTBP1
NC_027140.1	NC_027140.1	5915	s12	5	5920	GCF_001019855.1	Phenuiviridae	V	Bhanja virus strain ibAr2709	+	PTBP1
NC_027140.1	NC_027140.1	6146	s12	5	6151	GCF_001019855.1	Phenuiviridae	V	Bhanja virus strain ibAr2709	+	PTBP1
NC_027140.1	NC_027140.1	6160	s12	5	6165	GCF_001019855.1	Phenuiviridae	V	Bhanja virus strain ibAr2709	+	PTBP1
NC_027140.1	NC_027140.1	6228	s12	5	6233	GCF_001019855.1	Phenuiviridae	V	Bhanja virus strain ibAr2709	+	PTBP1
NC_027140.1	NC_027140.1	6275	s12	5	6280	GCF_001019855.1	Phenuiviridae	V	Bhanja virus strain ibAr2709	+	PTBP1
NC_027140.1	NC_027140.1	6278	s12	5	6283	GCF_001019855.1	Phenuiviridae	V	Bhanja virus strain ibAr2709	+	PTBP1
NC_027140.1	NC_027140.1	174	s12	5	179	GCF_001019855.1	Phenuiviridae	V	Bhanja virus strain ibAr2709	-	PTBP1
NC_027140.1	NC_027140.1	208	s12	5	213	GCF_001019855.1	Phenuiviridae	V	Bhanja virus strain ibAr2709	-	PTBP1
NC_027140.1	NC_027140.1	249	s12	5	254	GCF_001019855.1	Phenuiviridae	V	Bhanja virus strain ibAr2709	-	PTBP1
NC_027140.1	NC_027140.1	371	s12	5	376	GCF_001019855.1	Phenuiviridae	V	Bhanja virus strain ibAr2709	-	PTBP1
NC_027140.1	NC_027140.1	620	s12	5	625	GCF_001019855.1	Phenuiviridae	V	Bhanja virus strain ibAr2709	-	PTBP1
NC_027140.1	NC_027140.1	623	s12	5	628	GCF_001019855.1	Phenuiviridae	V	Bhanja virus strain ibAr2709	-	PTBP1
NC_027140.1	NC_027140.1	709	s12	5	714	GCF_001019855.1	Phenuiviridae	V	Bhanja virus strain ibAr2709	-	PTBP1
NC_027140.1	NC_027140.1	881	s12	5	886	GCF_001019855.1	Phenuiviridae	V	Bhanja virus strain ibAr2709	-	PTBP1
NC_027140.1	NC_027140.1	997	s12	5	1002	GCF_001019855.1	Phenuiviridae	V	Bhanja virus strain ibAr2709	-	PTBP1
NC_027140.1	NC_027140.1	1037	s12	5	1042	GCF_001019855.1	Phenuiviridae	V	Bhanja virus strain ibAr2709	-	PTBP1
NC_027140.1	NC_027140.1	1080	s12	5	1085	GCF_001019855.1	Phenuiviridae	V	Bhanja virus strain ibAr2709	-	PTBP1
NC_027140.1	NC_027140.1	1212	s12	5	1217	GCF_001019855.1	Phenuiviridae	V	Bhanja virus strain ibAr2709	-	PTBP1
NC_027140.1	NC_027140.1	1269	s12	5	1274	GCF_001019855.1	Phenuiviridae	V	Bhanja virus strain ibAr2709	-	PTBP1
NC_027140.1	NC_027140.1	1870	s12	5	1875	GCF_001019855.1	Phenuiviridae	V	Bhanja virus strain ibAr2709	-	PTBP1
NC_027140.1	NC_027140.1	1967	s12	5	1972	GCF_001019855.1	Phenuiviridae	V	Bhanja virus strain ibAr2709	-	PTBP1
NC_027140.1	NC_027140.1	2037	s12	5	2042	GCF_001019855.1	Phenuiviridae	V	Bhanja virus strain ibAr2709	-	PTBP1
NC_027140.1	NC_027140.1	2177	s12	5	2182	GCF_001019855.1	Phenuiviridae	V	Bhanja virus strain ibAr2709	-	PTBP1
NC_027140.1	NC_027140.1	2231	s12	5	2236	GCF_001019855.1	Phenuiviridae	V	Bhanja virus strain ibAr2709	-	PTBP1
NC_027140.1	NC_027140.1	2517	s12	5	2522	GCF_001019855.1	Phenuiviridae	V	Bhanja virus strain ibAr2709	-	PTBP1
NC_027140.1	NC_027140.1	2648	s12	5	2653	GCF_001019855.1	Phenuiviridae	V	Bhanja virus strain ibAr2709	-	PTBP1
NC_027140.1	NC_027140.1	2784	s12	5	2789	GCF_001019855.1	Phenuiviridae	V	Bhanja virus strain ibAr2709	-	PTBP1
NC_027140.1	NC_027140.1	2883	s12	5	2888	GCF_001019855.1	Phenuiviridae	V	Bhanja virus strain ibAr2709	-	PTBP1
NC_027140.1	NC_027140.1	3087	s12	5	3092	GCF_001019855.1	Phenuiviridae	V	Bhanja virus strain ibAr2709	-	PTBP1
NC_027140.1	NC_027140.1	3135	s12	5	3140	GCF_001019855.1	Phenuiviridae	V	Bhanja virus strain ibAr2709	-	PTBP1
NC_027140.1	NC_027140.1	3138	s12	5	3143	GCF_001019855.1	Phenuiviridae	V	Bhanja virus strain ibAr2709	-	PTBP1
NC_027140.1	NC_027140.1	3148	s12	5	3153	GCF_001019855.1	Phenuiviridae	V	Bhanja virus strain ibAr2709	-	PTBP1
NC_027140.1	NC_027140.1	3158	s12	5	3163	GCF_001019855.1	Phenuiviridae	V	Bhanja virus strain ibAr2709	-	PTBP1
NC_027140.1	NC_027140.1	3207	s12	5	3212	GCF_001019855.1	Phenuiviridae	V	Bhanja virus strain ibAr2709	-	PTBP1
NC_027140.1	NC_027140.1	3254	s12	5	3259	GCF_001019855.1	Phenuiviridae	V	Bhanja virus strain ibAr2709	-	PTBP1
NC_027140.1	NC_027140.1	3404	s12	5	3409	GCF_001019855.1	Phenuiviridae	V	Bhanja virus strain ibAr2709	-	PTBP1
NC_027140.1	NC_027140.1	3407	s12	5	3412	GCF_001019855.1	Phenuiviridae	V	Bhanja virus strain ibAr2709	-	PTBP1
NC_027140.1	NC_027140.1	3497	s12	5	3502	GCF_001019855.1	Phenuiviridae	V	Bhanja virus strain ibAr2709	-	PTBP1
NC_027140.1	NC_027140.1	3695	s12	5	3700	GCF_001019855.1	Phenuiviridae	V	Bhanja virus strain ibAr2709	-	PTBP1
NC_027140.1	NC_027140.1	3704	s12	5	3709	GCF_001019855.1	Phenuiviridae	V	Bhanja virus strain ibAr2709	-	PTBP1
NC_027140.1	NC_027140.1	3713	s12	5	3718	GCF_001019855.1	Phenuiviridae	V	Bhanja virus strain ibAr2709	-	PTBP1
NC_027140.1	NC_027140.1	3836	s12	5	3841	GCF_001019855.1	Phenuiviridae	V	Bhanja virus strain ibAr2709	-	PTBP1
NC_027140.1	NC_027140.1	4125	s12	5	4130	GCF_001019855.1	Phenuiviridae	V	Bhanja virus strain ibAr2709	-	PTBP1
NC_027140.1	NC_027140.1	4301	s12	5	4306	GCF_001019855.1	Phenuiviridae	V	Bhanja virus strain ibAr2709	-	PTBP1
NC_027140.1	NC_027140.1	4400	s12	5	4405	GCF_001019855.1	Phenuiviridae	V	Bhanja virus strain ibAr2709	-	PTBP1
NC_027140.1	NC_027140.1	4409	s12	5	4414	GCF_001019855.1	Phenuiviridae	V	Bhanja virus strain ibAr2709	-	PTBP1
NC_027140.1	NC_027140.1	4527	s12	5	4532	GCF_001019855.1	Phenuiviridae	V	Bhanja virus strain ibAr2709	-	PTBP1
NC_027140.1	NC_027140.1	4650	s12	5	4655	GCF_001019855.1	Phenuiviridae	V	Bhanja virus strain ibAr2709	-	PTBP1
NC_027140.1	NC_027140.1	4859	s12	5	4864	GCF_001019855.1	Phenuiviridae	V	Bhanja virus strain ibAr2709	-	PTBP1
NC_027140.1	NC_027140.1	5363	s12	5	5368	GCF_001019855.1	Phenuiviridae	V	Bhanja virus strain ibAr2709	-	PTBP1
NC_027140.1	NC_027140.1	5366	s12	5	5371	GCF_001019855.1	Phenuiviridae	V	Bhanja virus strain ibAr2709	-	PTBP1
NC_027140.1	NC_027140.1	5410	s12	5	5415	GCF_001019855.1	Phenuiviridae	V	Bhanja virus strain ibAr2709	-	PTBP1
NC_027140.1	NC_027140.1	5464	s12	5	5469	GCF_001019855.1	Phenuiviridae	V	Bhanja virus strain ibAr2709	-	PTBP1
NC_027140.1	NC_027140.1	5484	s12	5	5489	GCF_001019855.1	Phenuiviridae	V	Bhanja virus strain ibAr2709	-	PTBP1
NC_027140.1	NC_027140.1	5523	s12	5	5528	GCF_001019855.1	Phenuiviridae	V	Bhanja virus strain ibAr2709	-	PTBP1
NC_027140.1	NC_027140.1	5947	s12	5	5952	GCF_001019855.1	Phenuiviridae	V	Bhanja virus strain ibAr2709	-	PTBP1
NC_027140.1	NC_027140.1	6044	s12	5	6049	GCF_001019855.1	Phenuiviridae	V	Bhanja virus strain ibAr2709	-	PTBP1
NC_027141.1	NC_027141.1	351	s12	5	356	GCF_001019855.1	Phenuiviridae	V	Bhanja virus strain ibAr2709	+	PTBP1
NC_027141.1	NC_027141.1	360	s12	5	365	GCF_001019855.1	Phenuiviridae	V	Bhanja virus strain ibAr2709	+	PTBP1
NC_027141.1	NC_027141.1	949	s12	5	954	GCF_001019855.1	Phenuiviridae	V	Bhanja virus strain ibAr2709	+	PTBP1
NC_027141.1	NC_027141.1	1237	s12	5	1242	GCF_001019855.1	Phenuiviridae	V	Bhanja virus strain ibAr2709	+	PTBP1
NC_027141.1	NC_027141.1	1343	s12	5	1348	GCF_001019855.1	Phenuiviridae	V	Bhanja virus strain ibAr2709	+	PTBP1
NC_027141.1	NC_027141.1	1406	s12	5	1411	GCF_001019855.1	Phenuiviridae	V	Bhanja virus strain ibAr2709	+	PTBP1
NC_027141.1	NC_027141.1	1908	s12	5	1913	GCF_001019855.1	Phenuiviridae	V	Bhanja virus strain ibAr2709	+	PTBP1
NC_027141.1	NC_027141.1	2135	s12	5	2140	GCF_001019855.1	Phenuiviridae	V	Bhanja virus strain ibAr2709	+	PTBP1
NC_027141.1	NC_027141.1	2376	s12	5	2381	GCF_001019855.1	Phenuiviridae	V	Bhanja virus strain ibAr2709	+	PTBP1
NC_027141.1	NC_027141.1	2384	s12	5	2389	GCF_001019855.1	Phenuiviridae	V	Bhanja virus strain ibAr2709	+	PTBP1
NC_027141.1	NC_027141.1	3093	s12	5	3098	GCF_001019855.1	Phenuiviridae	V	Bhanja virus strain ibAr2709	+	PTBP1
NC_027141.1	NC_027141.1	324	s12	5	329	GCF_001019855.1	Phenuiviridae	V	Bhanja virus strain ibAr2709	-	PTBP1
NC_027141.1	NC_027141.1	371	s12	5	376	GCF_001019855.1	Phenuiviridae	V	Bhanja virus strain ibAr2709	-	PTBP1
NC_027141.1	NC_027141.1	578	s12	5	583	GCF_001019855.1	Phenuiviridae	V	Bhanja virus strain ibAr2709	-	PTBP1
NC_027141.1	NC_027141.1	627	s12	5	632	GCF_001019855.1	Phenuiviridae	V	Bhanja virus strain ibAr2709	-	PTBP1
NC_027141.1	NC_027141.1	733	s12	5	738	GCF_001019855.1	Phenuiviridae	V	Bhanja virus strain ibAr2709	-	PTBP1
NC_027141.1	NC_027141.1	942	s12	5	947	GCF_001019855.1	Phenuiviridae	V	Bhanja virus strain ibAr2709	-	PTBP1
NC_027141.1	NC_027141.1	1161	s12	5	1166	GCF_001019855.1	Phenuiviridae	V	Bhanja virus strain ibAr2709	-	PTBP1
NC_027141.1	NC_027141.1	1502	s12	5	1507	GCF_001019855.1	Phenuiviridae	V	Bhanja virus strain ibAr2709	-	PTBP1
NC_027141.1	NC_027141.1	1520	s12	5	1525	GCF_001019855.1	Phenuiviridae	V	Bhanja virus strain ibAr2709	-	PTBP1
NC_027141.1	NC_027141.1	1987	s12	5	1992	GCF_001019855.1	Phenuiviridae	V	Bhanja virus strain ibAr2709	-	PTBP1
NC_027141.1	NC_027141.1	2041	s12	5	2046	GCF_001019855.1	Phenuiviridae	V	Bhanja virus strain ibAr2709	-	PTBP1
NC_027141.1	NC_027141.1	2561	s12	5	2566	GCF_001019855.1	Phenuiviridae	V	Bhanja virus strain ibAr2709	-	PTBP1
NC_027141.1	NC_027141.1	3124	s12	5	3129	GCF_001019855.1	Phenuiviridae	V	Bhanja virus strain ibAr2709	-	PTBP1
NC_027141.1	NC_027141.1	3190	s12	5	3195	GCF_001019855.1	Phenuiviridae	V	Bhanja virus strain ibAr2709	-	PTBP1
NC_027142.1	NC_027142.1	401	s12	5	406	GCF_001019855.1	Phenuiviridae	V	Bhanja virus strain ibAr2709	+	PTBP1
NC_027142.1	NC_027142.1	998	s12	5	1003	GCF_001019855.1	Phenuiviridae	V	Bhanja virus strain ibAr2709	+	PTBP1
NC_027142.1	NC_027142.1	1059	s12	5	1064	GCF_001019855.1	Phenuiviridae	V	Bhanja virus strain ibAr2709	+	PTBP1
NC_027142.1	NC_027142.1	1069	s12	5	1074	GCF_001019855.1	Phenuiviridae	V	Bhanja virus strain ibAr2709	+	PTBP1
NC_027142.1	NC_027142.1	1598	s12	5	1603	GCF_001019855.1	Phenuiviridae	V	Bhanja virus strain ibAr2709	+	PTBP1
NC_027142.1	NC_027142.1	201	s12	5	206	GCF_001019855.1	Phenuiviridae	V	Bhanja virus strain ibAr2709	-	PTBP1
NC_027142.1	NC_027142.1	314	s12	5	319	GCF_001019855.1	Phenuiviridae	V	Bhanja virus strain ibAr2709	-	PTBP1
NC_027142.1	NC_027142.1	347	s12	5	352	GCF_001019855.1	Phenuiviridae	V	Bhanja virus strain ibAr2709	-	PTBP1
NC_027142.1	NC_027142.1	577	s12	5	582	GCF_001019855.1	Phenuiviridae	V	Bhanja virus strain ibAr2709	-	PTBP1
NC_027142.1	NC_027142.1	1154	s12	5	1159	GCF_001019855.1	Phenuiviridae	V	Bhanja virus strain ibAr2709	-	PTBP1
NC_027142.1	NC_027142.1	1157	s12	5	1162	GCF_001019855.1	Phenuiviridae	V	Bhanja virus strain ibAr2709	-	PTBP1
NC_027142.1	NC_027142.1	1178	s12	5	1183	GCF_001019855.1	Phenuiviridae	V	Bhanja virus strain ibAr2709	-	PTBP1
NC_027142.1	NC_027142.1	1524	s12	5	1529	GCF_001019855.1	Phenuiviridae	V	Bhanja virus strain ibAr2709	-	PTBP1
NC_027142.1	NC_027142.1	1609	s12	5	1614	GCF_001019855.1	Phenuiviridae	V	Bhanja virus strain ibAr2709	-	PTBP1
NC_027142.1	NC_027142.1	1721	s12	5	1726	GCF_001019855.1	Phenuiviridae	V	Bhanja virus strain ibAr2709	-	PTBP1
NC_027142.1	NC_027142.1	1861	s12	5	1866	GCF_001019855.1	Phenuiviridae	V	Bhanja virus strain ibAr2709	-	PTBP1
NC_026438.1	NC_026438.1	837	s12	5	842	GCF_001343785.1	Orthomyxoviridae	V	Influenza A virus (A/California/07/2009(H1N1))	+	PTBP1
NC_026438.1	NC_026438.1	1299	s12	5	1304	GCF_001343785.1	Orthomyxoviridae	V	Influenza A virus (A/California/07/2009(H1N1))	+	PTBP1
NC_026438.1	NC_026438.1	1744	s12	5	1749	GCF_001343785.1	Orthomyxoviridae	V	Influenza A virus (A/California/07/2009(H1N1))	+	PTBP1
NC_026438.1	NC_026438.1	1999	s12	5	2004	GCF_001343785.1	Orthomyxoviridae	V	Influenza A virus (A/California/07/2009(H1N1))	+	PTBP1
NC_026438.1	NC_026438.1	20	s12	5	25	GCF_001343785.1	Orthomyxoviridae	V	Influenza A virus (A/California/07/2009(H1N1))	-	PTBP1
NC_026438.1	NC_026438.1	172	s12	5	177	GCF_001343785.1	Orthomyxoviridae	V	Influenza A virus (A/California/07/2009(H1N1))	-	PTBP1
NC_026438.1	NC_026438.1	180	s12	5	185	GCF_001343785.1	Orthomyxoviridae	V	Influenza A virus (A/California/07/2009(H1N1))	-	PTBP1
NC_026438.1	NC_026438.1	329	s12	5	334	GCF_001343785.1	Orthomyxoviridae	V	Influenza A virus (A/California/07/2009(H1N1))	-	PTBP1
NC_026438.1	NC_026438.1	729	s12	5	734	GCF_001343785.1	Orthomyxoviridae	V	Influenza A virus (A/California/07/2009(H1N1))	-	PTBP1
NC_026438.1	NC_026438.1	755	s12	5	760	GCF_001343785.1	Orthomyxoviridae	V	Influenza A virus (A/California/07/2009(H1N1))	-	PTBP1
NC_026438.1	NC_026438.1	842	s12	5	847	GCF_001343785.1	Orthomyxoviridae	V	Influenza A virus (A/California/07/2009(H1N1))	-	PTBP1
NC_026438.1	NC_026438.1	1172	s12	5	1177	GCF_001343785.1	Orthomyxoviridae	V	Influenza A virus (A/California/07/2009(H1N1))	-	PTBP1
NC_026438.1	NC_026438.1	1194	s12	5	1199	GCF_001343785.1	Orthomyxoviridae	V	Influenza A virus (A/California/07/2009(H1N1))	-	PTBP1
NC_026438.1	NC_026438.1	1214	s12	5	1219	GCF_001343785.1	Orthomyxoviridae	V	Influenza A virus (A/California/07/2009(H1N1))	-	PTBP1
NC_026438.1	NC_026438.1	1251	s12	5	1256	GCF_001343785.1	Orthomyxoviridae	V	Influenza A virus (A/California/07/2009(H1N1))	-	PTBP1
NC_026438.1	NC_026438.1	1254	s12	5	1259	GCF_001343785.1	Orthomyxoviridae	V	Influenza A virus (A/California/07/2009(H1N1))	-	PTBP1
NC_026438.1	NC_026438.1	1257	s12	5	1262	GCF_001343785.1	Orthomyxoviridae	V	Influenza A virus (A/California/07/2009(H1N1))	-	PTBP1
NC_026438.1	NC_026438.1	1261	s12	5	1266	GCF_001343785.1	Orthomyxoviridae	V	Influenza A virus (A/California/07/2009(H1N1))	-	PTBP1
NC_026438.1	NC_026438.1	1472	s12	5	1477	GCF_001343785.1	Orthomyxoviridae	V	Influenza A virus (A/California/07/2009(H1N1))	-	PTBP1
NC_026438.1	NC_026438.1	1475	s12	5	1480	GCF_001343785.1	Orthomyxoviridae	V	Influenza A virus (A/California/07/2009(H1N1))	-	PTBP1
NC_026438.1	NC_026438.1	1652	s12	5	1657	GCF_001343785.1	Orthomyxoviridae	V	Influenza A virus (A/California/07/2009(H1N1))	-	PTBP1
NC_026438.1	NC_026438.1	1704	s12	5	1709	GCF_001343785.1	Orthomyxoviridae	V	Influenza A virus (A/California/07/2009(H1N1))	-	PTBP1
NC_026438.1	NC_026438.1	1707	s12	5	1712	GCF_001343785.1	Orthomyxoviridae	V	Influenza A virus (A/California/07/2009(H1N1))	-	PTBP1
NC_026438.1	NC_026438.1	1711	s12	5	1716	GCF_001343785.1	Orthomyxoviridae	V	Influenza A virus (A/California/07/2009(H1N1))	-	PTBP1
NC_026438.1	NC_026438.1	1716	s12	5	1721	GCF_001343785.1	Orthomyxoviridae	V	Influenza A virus (A/California/07/2009(H1N1))	-	PTBP1
NC_026438.1	NC_026438.1	1754	s12	5	1759	GCF_001343785.1	Orthomyxoviridae	V	Influenza A virus (A/California/07/2009(H1N1))	-	PTBP1
NC_026438.1	NC_026438.1	2095	s12	5	2100	GCF_001343785.1	Orthomyxoviridae	V	Influenza A virus (A/California/07/2009(H1N1))	-	PTBP1
NC_026438.1	NC_026438.1	2155	s12	5	2160	GCF_001343785.1	Orthomyxoviridae	V	Influenza A virus (A/California/07/2009(H1N1))	-	PTBP1
NC_026438.1	NC_026438.1	2160	s12	5	2165	GCF_001343785.1	Orthomyxoviridae	V	Influenza A virus (A/California/07/2009(H1N1))	-	PTBP1
NC_026438.1	NC_026438.1	2262	s12	5	2267	GCF_001343785.1	Orthomyxoviridae	V	Influenza A virus (A/California/07/2009(H1N1))	-	PTBP1
NC_026435.1	NC_026435.1	495	s12	5	500	GCF_001343785.1	Orthomyxoviridae	V	Influenza A virus (A/California/07/2009(H1N1))	+	PTBP1
NC_026435.1	NC_026435.1	893	s12	5	898	GCF_001343785.1	Orthomyxoviridae	V	Influenza A virus (A/California/07/2009(H1N1))	+	PTBP1
NC_026435.1	NC_026435.1	1180	s12	5	1185	GCF_001343785.1	Orthomyxoviridae	V	Influenza A virus (A/California/07/2009(H1N1))	+	PTBP1
NC_026435.1	NC_026435.1	1639	s12	5	1644	GCF_001343785.1	Orthomyxoviridae	V	Influenza A virus (A/California/07/2009(H1N1))	+	PTBP1
NC_026435.1	NC_026435.1	2044	s12	5	2049	GCF_001343785.1	Orthomyxoviridae	V	Influenza A virus (A/California/07/2009(H1N1))	+	PTBP1
NC_026435.1	NC_026435.1	18	s12	5	23	GCF_001343785.1	Orthomyxoviridae	V	Influenza A virus (A/California/07/2009(H1N1))	-	PTBP1
NC_026435.1	NC_026435.1	57	s12	5	62	GCF_001343785.1	Orthomyxoviridae	V	Influenza A virus (A/California/07/2009(H1N1))	-	PTBP1
NC_026435.1	NC_026435.1	60	s12	5	65	GCF_001343785.1	Orthomyxoviridae	V	Influenza A virus (A/California/07/2009(H1N1))	-	PTBP1
NC_026435.1	NC_026435.1	64	s12	5	69	GCF_001343785.1	Orthomyxoviridae	V	Influenza A virus (A/California/07/2009(H1N1))	-	PTBP1
NC_026435.1	NC_026435.1	265	s12	5	270	GCF_001343785.1	Orthomyxoviridae	V	Influenza A virus (A/California/07/2009(H1N1))	-	PTBP1
NC_026435.1	NC_026435.1	366	s12	5	371	GCF_001343785.1	Orthomyxoviridae	V	Influenza A virus (A/California/07/2009(H1N1))	-	PTBP1
NC_026435.1	NC_026435.1	541	s12	5	546	GCF_001343785.1	Orthomyxoviridae	V	Influenza A virus (A/California/07/2009(H1N1))	-	PTBP1
NC_026435.1	NC_026435.1	679	s12	5	684	GCF_001343785.1	Orthomyxoviridae	V	Influenza A virus (A/California/07/2009(H1N1))	-	PTBP1
NC_026435.1	NC_026435.1	832	s12	5	837	GCF_001343785.1	Orthomyxoviridae	V	Influenza A virus (A/California/07/2009(H1N1))	-	PTBP1
NC_026435.1	NC_026435.1	985	s12	5	990	GCF_001343785.1	Orthomyxoviridae	V	Influenza A virus (A/California/07/2009(H1N1))	-	PTBP1
NC_026435.1	NC_026435.1	1111	s12	5	1116	GCF_001343785.1	Orthomyxoviridae	V	Influenza A virus (A/California/07/2009(H1N1))	-	PTBP1
NC_026435.1	NC_026435.1	1114	s12	5	1119	GCF_001343785.1	Orthomyxoviridae	V	Influenza A virus (A/California/07/2009(H1N1))	-	PTBP1
NC_026435.1	NC_026435.1	1190	s12	5	1195	GCF_001343785.1	Orthomyxoviridae	V	Influenza A virus (A/California/07/2009(H1N1))	-	PTBP1
NC_026435.1	NC_026435.1	1438	s12	5	1443	GCF_001343785.1	Orthomyxoviridae	V	Influenza A virus (A/California/07/2009(H1N1))	-	PTBP1
NC_026435.1	NC_026435.1	1559	s12	5	1564	GCF_001343785.1	Orthomyxoviridae	V	Influenza A virus (A/California/07/2009(H1N1))	-	PTBP1
NC_026435.1	NC_026435.1	1613	s12	5	1618	GCF_001343785.1	Orthomyxoviridae	V	Influenza A virus (A/California/07/2009(H1N1))	-	PTBP1
NC_026435.1	NC_026435.1	1630	s12	5	1635	GCF_001343785.1	Orthomyxoviridae	V	Influenza A virus (A/California/07/2009(H1N1))	-	PTBP1
NC_026435.1	NC_026435.1	1651	s12	5	1656	GCF_001343785.1	Orthomyxoviridae	V	Influenza A virus (A/California/07/2009(H1N1))	-	PTBP1
NC_026435.1	NC_026435.1	1664	s12	5	1669	GCF_001343785.1	Orthomyxoviridae	V	Influenza A virus (A/California/07/2009(H1N1))	-	PTBP1
NC_026435.1	NC_026435.1	1681	s12	5	1686	GCF_001343785.1	Orthomyxoviridae	V	Influenza A virus (A/California/07/2009(H1N1))	-	PTBP1
NC_026435.1	NC_026435.1	1697	s12	5	1702	GCF_001343785.1	Orthomyxoviridae	V	Influenza A virus (A/California/07/2009(H1N1))	-	PTBP1
NC_026435.1	NC_026435.1	1712	s12	5	1717	GCF_001343785.1	Orthomyxoviridae	V	Influenza A virus (A/California/07/2009(H1N1))	-	PTBP1
NC_026435.1	NC_026435.1	1743	s12	5	1748	GCF_001343785.1	Orthomyxoviridae	V	Influenza A virus (A/California/07/2009(H1N1))	-	PTBP1
NC_026435.1	NC_026435.1	1983	s12	5	1988	GCF_001343785.1	Orthomyxoviridae	V	Influenza A virus (A/California/07/2009(H1N1))	-	PTBP1
NC_026437.1	NC_026437.1	313	s12	5	318	GCF_001343785.1	Orthomyxoviridae	V	Influenza A virus (A/California/07/2009(H1N1))	+	PTBP1
NC_026437.1	NC_026437.1	777	s12	5	782	GCF_001343785.1	Orthomyxoviridae	V	Influenza A virus (A/California/07/2009(H1N1))	+	PTBP1
NC_026437.1	NC_026437.1	820	s12	5	825	GCF_001343785.1	Orthomyxoviridae	V	Influenza A virus (A/California/07/2009(H1N1))	+	PTBP1
NC_026437.1	NC_026437.1	939	s12	5	944	GCF_001343785.1	Orthomyxoviridae	V	Influenza A virus (A/California/07/2009(H1N1))	+	PTBP1
NC_026437.1	NC_026437.1	1624	s12	5	1629	GCF_001343785.1	Orthomyxoviridae	V	Influenza A virus (A/California/07/2009(H1N1))	+	PTBP1
NC_026437.1	NC_026437.1	1644	s12	5	1649	GCF_001343785.1	Orthomyxoviridae	V	Influenza A virus (A/California/07/2009(H1N1))	+	PTBP1
NC_026437.1	NC_026437.1	1753	s12	5	1758	GCF_001343785.1	Orthomyxoviridae	V	Influenza A virus (A/California/07/2009(H1N1))	+	PTBP1
NC_026437.1	NC_026437.1	1762	s12	5	1767	GCF_001343785.1	Orthomyxoviridae	V	Influenza A virus (A/California/07/2009(H1N1))	+	PTBP1
NC_026437.1	NC_026437.1	1830	s12	5	1835	GCF_001343785.1	Orthomyxoviridae	V	Influenza A virus (A/California/07/2009(H1N1))	+	PTBP1
NC_026437.1	NC_026437.1	339	s12	5	344	GCF_001343785.1	Orthomyxoviridae	V	Influenza A virus (A/California/07/2009(H1N1))	-	PTBP1
NC_026437.1	NC_026437.1	672	s12	5	677	GCF_001343785.1	Orthomyxoviridae	V	Influenza A virus (A/California/07/2009(H1N1))	-	PTBP1
NC_026437.1	NC_026437.1	1066	s12	5	1071	GCF_001343785.1	Orthomyxoviridae	V	Influenza A virus (A/California/07/2009(H1N1))	-	PTBP1
NC_026437.1	NC_026437.1	1075	s12	5	1080	GCF_001343785.1	Orthomyxoviridae	V	Influenza A virus (A/California/07/2009(H1N1))	-	PTBP1
NC_026437.1	NC_026437.1	1095	s12	5	1100	GCF_001343785.1	Orthomyxoviridae	V	Influenza A virus (A/California/07/2009(H1N1))	-	PTBP1
NC_026437.1	NC_026437.1	1194	s12	5	1199	GCF_001343785.1	Orthomyxoviridae	V	Influenza A virus (A/California/07/2009(H1N1))	-	PTBP1
NC_026437.1	NC_026437.1	1395	s12	5	1400	GCF_001343785.1	Orthomyxoviridae	V	Influenza A virus (A/California/07/2009(H1N1))	-	PTBP1
NC_026437.1	NC_026437.1	1542	s12	5	1547	GCF_001343785.1	Orthomyxoviridae	V	Influenza A virus (A/California/07/2009(H1N1))	-	PTBP1
NC_026437.1	NC_026437.1	1554	s12	5	1559	GCF_001343785.1	Orthomyxoviridae	V	Influenza A virus (A/California/07/2009(H1N1))	-	PTBP1
NC_026437.1	NC_026437.1	1562	s12	5	1567	GCF_001343785.1	Orthomyxoviridae	V	Influenza A virus (A/California/07/2009(H1N1))	-	PTBP1
NC_026437.1	NC_026437.1	1608	s12	5	1613	GCF_001343785.1	Orthomyxoviridae	V	Influenza A virus (A/California/07/2009(H1N1))	-	PTBP1
NC_026437.1	NC_026437.1	1640	s12	5	1645	GCF_001343785.1	Orthomyxoviridae	V	Influenza A virus (A/California/07/2009(H1N1))	-	PTBP1
NC_026437.1	NC_026437.1	1653	s12	5	1658	GCF_001343785.1	Orthomyxoviridae	V	Influenza A virus (A/California/07/2009(H1N1))	-	PTBP1
NC_026437.1	NC_026437.1	1809	s12	5	1814	GCF_001343785.1	Orthomyxoviridae	V	Influenza A virus (A/California/07/2009(H1N1))	-	PTBP1
NC_026437.1	NC_026437.1	1904	s12	5	1909	GCF_001343785.1	Orthomyxoviridae	V	Influenza A virus (A/California/07/2009(H1N1))	-	PTBP1
NC_026437.1	NC_026437.1	2082	s12	5	2087	GCF_001343785.1	Orthomyxoviridae	V	Influenza A virus (A/California/07/2009(H1N1))	-	PTBP1
NC_026433.1	NC_026433.1	153	s12	5	158	GCF_001343785.1	Orthomyxoviridae	V	Influenza A virus (A/California/07/2009(H1N1))	-	PTBP1
NC_026433.1	NC_026433.1	299	s12	5	304	GCF_001343785.1	Orthomyxoviridae	V	Influenza A virus (A/California/07/2009(H1N1))	-	PTBP1
NC_026433.1	NC_026433.1	319	s12	5	324	GCF_001343785.1	Orthomyxoviridae	V	Influenza A virus (A/California/07/2009(H1N1))	-	PTBP1
NC_026433.1	NC_026433.1	350	s12	5	355	GCF_001343785.1	Orthomyxoviridae	V	Influenza A virus (A/California/07/2009(H1N1))	-	PTBP1
NC_026433.1	NC_026433.1	440	s12	5	445	GCF_001343785.1	Orthomyxoviridae	V	Influenza A virus (A/California/07/2009(H1N1))	-	PTBP1
NC_026433.1	NC_026433.1	462	s12	5	467	GCF_001343785.1	Orthomyxoviridae	V	Influenza A virus (A/California/07/2009(H1N1))	-	PTBP1
NC_026433.1	NC_026433.1	550	s12	5	555	GCF_001343785.1	Orthomyxoviridae	V	Influenza A virus (A/California/07/2009(H1N1))	-	PTBP1
NC_026433.1	NC_026433.1	872	s12	5	877	GCF_001343785.1	Orthomyxoviridae	V	Influenza A virus (A/California/07/2009(H1N1))	-	PTBP1
NC_026433.1	NC_026433.1	1024	s12	5	1029	GCF_001343785.1	Orthomyxoviridae	V	Influenza A virus (A/California/07/2009(H1N1))	-	PTBP1
NC_026433.1	NC_026433.1	1134	s12	5	1139	GCF_001343785.1	Orthomyxoviridae	V	Influenza A virus (A/California/07/2009(H1N1))	-	PTBP1
NC_026433.1	NC_026433.1	1343	s12	5	1348	GCF_001343785.1	Orthomyxoviridae	V	Influenza A virus (A/California/07/2009(H1N1))	-	PTBP1
NC_026433.1	NC_026433.1	1514	s12	5	1519	GCF_001343785.1	Orthomyxoviridae	V	Influenza A virus (A/California/07/2009(H1N1))	-	PTBP1
NC_026433.1	NC_026433.1	1582	s12	5	1587	GCF_001343785.1	Orthomyxoviridae	V	Influenza A virus (A/California/07/2009(H1N1))	-	PTBP1
NC_026436.1	NC_026436.1	1461	s12	5	1466	GCF_001343785.1	Orthomyxoviridae	V	Influenza A virus (A/California/07/2009(H1N1))	+	PTBP1
NC_026436.1	NC_026436.1	158	s12	5	163	GCF_001343785.1	Orthomyxoviridae	V	Influenza A virus (A/California/07/2009(H1N1))	-	PTBP1
NC_026436.1	NC_026436.1	230	s12	5	235	GCF_001343785.1	Orthomyxoviridae	V	Influenza A virus (A/California/07/2009(H1N1))	-	PTBP1
NC_026436.1	NC_026436.1	413	s12	5	418	GCF_001343785.1	Orthomyxoviridae	V	Influenza A virus (A/California/07/2009(H1N1))	-	PTBP1
NC_026436.1	NC_026436.1	431	s12	5	436	GCF_001343785.1	Orthomyxoviridae	V	Influenza A virus (A/California/07/2009(H1N1))	-	PTBP1
NC_026436.1	NC_026436.1	445	s12	5	450	GCF_001343785.1	Orthomyxoviridae	V	Influenza A virus (A/California/07/2009(H1N1))	-	PTBP1
NC_026436.1	NC_026436.1	452	s12	5	457	GCF_001343785.1	Orthomyxoviridae	V	Influenza A virus (A/California/07/2009(H1N1))	-	PTBP1
NC_026436.1	NC_026436.1	470	s12	5	475	GCF_001343785.1	Orthomyxoviridae	V	Influenza A virus (A/California/07/2009(H1N1))	-	PTBP1
NC_026436.1	NC_026436.1	520	s12	5	525	GCF_001343785.1	Orthomyxoviridae	V	Influenza A virus (A/California/07/2009(H1N1))	-	PTBP1
NC_026436.1	NC_026436.1	767	s12	5	772	GCF_001343785.1	Orthomyxoviridae	V	Influenza A virus (A/California/07/2009(H1N1))	-	PTBP1
NC_026436.1	NC_026436.1	833	s12	5	838	GCF_001343785.1	Orthomyxoviridae	V	Influenza A virus (A/California/07/2009(H1N1))	-	PTBP1
NC_026436.1	NC_026436.1	1040	s12	5	1045	GCF_001343785.1	Orthomyxoviridae	V	Influenza A virus (A/California/07/2009(H1N1))	-	PTBP1
NC_026436.1	NC_026436.1	1199	s12	5	1204	GCF_001343785.1	Orthomyxoviridae	V	Influenza A virus (A/California/07/2009(H1N1))	-	PTBP1
NC_026436.1	NC_026436.1	1225	s12	5	1230	GCF_001343785.1	Orthomyxoviridae	V	Influenza A virus (A/California/07/2009(H1N1))	-	PTBP1
NC_026436.1	NC_026436.1	1254	s12	5	1259	GCF_001343785.1	Orthomyxoviridae	V	Influenza A virus (A/California/07/2009(H1N1))	-	PTBP1
NC_026436.1	NC_026436.1	1271	s12	5	1276	GCF_001343785.1	Orthomyxoviridae	V	Influenza A virus (A/California/07/2009(H1N1))	-	PTBP1
NC_026436.1	NC_026436.1	1403	s12	5	1408	GCF_001343785.1	Orthomyxoviridae	V	Influenza A virus (A/California/07/2009(H1N1))	-	PTBP1
NC_026434.1	NC_026434.1	393	s12	5	398	GCF_001343785.1	Orthomyxoviridae	V	Influenza A virus (A/California/07/2009(H1N1))	+	PTBP1
NC_026434.1	NC_026434.1	396	s12	5	401	GCF_001343785.1	Orthomyxoviridae	V	Influenza A virus (A/California/07/2009(H1N1))	+	PTBP1
NC_026434.1	NC_026434.1	707	s12	5	712	GCF_001343785.1	Orthomyxoviridae	V	Influenza A virus (A/California/07/2009(H1N1))	+	PTBP1
NC_026434.1	NC_026434.1	111	s12	5	116	GCF_001343785.1	Orthomyxoviridae	V	Influenza A virus (A/California/07/2009(H1N1))	-	PTBP1
NC_026434.1	NC_026434.1	305	s12	5	310	GCF_001343785.1	Orthomyxoviridae	V	Influenza A virus (A/California/07/2009(H1N1))	-	PTBP1
NC_026434.1	NC_026434.1	726	s12	5	731	GCF_001343785.1	Orthomyxoviridae	V	Influenza A virus (A/California/07/2009(H1N1))	-	PTBP1
NC_026434.1	NC_026434.1	757	s12	5	762	GCF_001343785.1	Orthomyxoviridae	V	Influenza A virus (A/California/07/2009(H1N1))	-	PTBP1
NC_026434.1	NC_026434.1	1088	s12	5	1093	GCF_001343785.1	Orthomyxoviridae	V	Influenza A virus (A/California/07/2009(H1N1))	-	PTBP1
NC_026431.1	NC_026431.1	31	s12	5	36	GCF_001343785.1	Orthomyxoviridae	V	Influenza A virus (A/California/07/2009(H1N1))	+	PTBP1
NC_026431.1	NC_026431.1	697	s12	5	702	GCF_001343785.1	Orthomyxoviridae	V	Influenza A virus (A/California/07/2009(H1N1))	+	PTBP1
NC_026431.1	NC_026431.1	69	s12	5	74	GCF_001343785.1	Orthomyxoviridae	V	Influenza A virus (A/California/07/2009(H1N1))	-	PTBP1
NC_026431.1	NC_026431.1	110	s12	5	115	GCF_001343785.1	Orthomyxoviridae	V	Influenza A virus (A/California/07/2009(H1N1))	-	PTBP1
NC_026431.1	NC_026431.1	666	s12	5	671	GCF_001343785.1	Orthomyxoviridae	V	Influenza A virus (A/California/07/2009(H1N1))	-	PTBP1
NC_026431.1	NC_026431.1	677	s12	5	682	GCF_001343785.1	Orthomyxoviridae	V	Influenza A virus (A/California/07/2009(H1N1))	-	PTBP1
NC_026431.1	NC_026431.1	875	s12	5	880	GCF_001343785.1	Orthomyxoviridae	V	Influenza A virus (A/California/07/2009(H1N1))	-	PTBP1
NC_026432.1	NC_026432.1	172	s12	5	177	GCF_001343785.1	Orthomyxoviridae	V	Influenza A virus (A/California/07/2009(H1N1))	+	PTBP1
NC_026432.1	NC_026432.1	340	s12	5	345	GCF_001343785.1	Orthomyxoviridae	V	Influenza A virus (A/California/07/2009(H1N1))	+	PTBP1
NC_026432.1	NC_026432.1	493	s12	5	498	GCF_001343785.1	Orthomyxoviridae	V	Influenza A virus (A/California/07/2009(H1N1))	+	PTBP1
NC_026432.1	NC_026432.1	48	s12	5	53	GCF_001343785.1	Orthomyxoviridae	V	Influenza A virus (A/California/07/2009(H1N1))	-	PTBP1
NC_026432.1	NC_026432.1	55	s12	5	60	GCF_001343785.1	Orthomyxoviridae	V	Influenza A virus (A/California/07/2009(H1N1))	-	PTBP1
NC_026432.1	NC_026432.1	145	s12	5	150	GCF_001343785.1	Orthomyxoviridae	V	Influenza A virus (A/California/07/2009(H1N1))	-	PTBP1
NC_026432.1	NC_026432.1	483	s12	5	488	GCF_001343785.1	Orthomyxoviridae	V	Influenza A virus (A/California/07/2009(H1N1))	-	PTBP1
NC_026432.1	NC_026432.1	650	s12	5	655	GCF_001343785.1	Orthomyxoviridae	V	Influenza A virus (A/California/07/2009(H1N1))	-	PTBP1
NC_026432.1	NC_026432.1	724	s12	5	729	GCF_001343785.1	Orthomyxoviridae	V	Influenza A virus (A/California/07/2009(H1N1))	-	PTBP1
NC_030701.1	NC_030701.1	197	s12	5	202	GCF_001698295.1	Bornaviridae	V	Variegated squirrel bornavirus 1	+	PTBP1
NC_030701.1	NC_030701.1	280	s12	5	285	GCF_001698295.1	Bornaviridae	V	Variegated squirrel bornavirus 1	+	PTBP1
NC_030701.1	NC_030701.1	805	s12	5	810	GCF_001698295.1	Bornaviridae	V	Variegated squirrel bornavirus 1	+	PTBP1
NC_030701.1	NC_030701.1	1794	s12	5	1799	GCF_001698295.1	Bornaviridae	V	Variegated squirrel bornavirus 1	+	PTBP1
NC_030701.1	NC_030701.1	1980	s12	5	1985	GCF_001698295.1	Bornaviridae	V	Variegated squirrel bornavirus 1	+	PTBP1
NC_030701.1	NC_030701.1	2067	s12	5	2072	GCF_001698295.1	Bornaviridae	V	Variegated squirrel bornavirus 1	+	PTBP1
NC_030701.1	NC_030701.1	2250	s12	5	2255	GCF_001698295.1	Bornaviridae	V	Variegated squirrel bornavirus 1	+	PTBP1
NC_030701.1	NC_030701.1	2804	s12	5	2809	GCF_001698295.1	Bornaviridae	V	Variegated squirrel bornavirus 1	+	PTBP1
NC_030701.1	NC_030701.1	2843	s12	5	2848	GCF_001698295.1	Bornaviridae	V	Variegated squirrel bornavirus 1	+	PTBP1
NC_030701.1	NC_030701.1	3016	s12	5	3021	GCF_001698295.1	Bornaviridae	V	Variegated squirrel bornavirus 1	+	PTBP1
NC_030701.1	NC_030701.1	3030	s12	5	3035	GCF_001698295.1	Bornaviridae	V	Variegated squirrel bornavirus 1	+	PTBP1
NC_030701.1	NC_030701.1	3072	s12	5	3077	GCF_001698295.1	Bornaviridae	V	Variegated squirrel bornavirus 1	+	PTBP1
NC_030701.1	NC_030701.1	3602	s12	5	3607	GCF_001698295.1	Bornaviridae	V	Variegated squirrel bornavirus 1	+	PTBP1
NC_030701.1	NC_030701.1	3848	s12	5	3853	GCF_001698295.1	Bornaviridae	V	Variegated squirrel bornavirus 1	+	PTBP1
NC_030701.1	NC_030701.1	3864	s12	5	3869	GCF_001698295.1	Bornaviridae	V	Variegated squirrel bornavirus 1	+	PTBP1
NC_030701.1	NC_030701.1	4110	s12	5	4115	GCF_001698295.1	Bornaviridae	V	Variegated squirrel bornavirus 1	+	PTBP1
NC_030701.1	NC_030701.1	4248	s12	5	4253	GCF_001698295.1	Bornaviridae	V	Variegated squirrel bornavirus 1	+	PTBP1
NC_030701.1	NC_030701.1	4269	s12	5	4274	GCF_001698295.1	Bornaviridae	V	Variegated squirrel bornavirus 1	+	PTBP1
NC_030701.1	NC_030701.1	4494	s12	5	4499	GCF_001698295.1	Bornaviridae	V	Variegated squirrel bornavirus 1	+	PTBP1
NC_030701.1	NC_030701.1	4803	s12	5	4808	GCF_001698295.1	Bornaviridae	V	Variegated squirrel bornavirus 1	+	PTBP1
NC_030701.1	NC_030701.1	5111	s12	5	5116	GCF_001698295.1	Bornaviridae	V	Variegated squirrel bornavirus 1	+	PTBP1
NC_030701.1	NC_030701.1	5166	s12	5	5171	GCF_001698295.1	Bornaviridae	V	Variegated squirrel bornavirus 1	+	PTBP1
NC_030701.1	NC_030701.1	5237	s12	5	5242	GCF_001698295.1	Bornaviridae	V	Variegated squirrel bornavirus 1	+	PTBP1
NC_030701.1	NC_030701.1	6083	s12	5	6088	GCF_001698295.1	Bornaviridae	V	Variegated squirrel bornavirus 1	+	PTBP1
NC_030701.1	NC_030701.1	6338	s12	5	6343	GCF_001698295.1	Bornaviridae	V	Variegated squirrel bornavirus 1	+	PTBP1
NC_030701.1	NC_030701.1	6402	s12	5	6407	GCF_001698295.1	Bornaviridae	V	Variegated squirrel bornavirus 1	+	PTBP1
NC_030701.1	NC_030701.1	6783	s12	5	6788	GCF_001698295.1	Bornaviridae	V	Variegated squirrel bornavirus 1	+	PTBP1
NC_030701.1	NC_030701.1	6987	s12	5	6992	GCF_001698295.1	Bornaviridae	V	Variegated squirrel bornavirus 1	+	PTBP1
NC_030701.1	NC_030701.1	7259	s12	5	7264	GCF_001698295.1	Bornaviridae	V	Variegated squirrel bornavirus 1	+	PTBP1
NC_030701.1	NC_030701.1	7696	s12	5	7701	GCF_001698295.1	Bornaviridae	V	Variegated squirrel bornavirus 1	+	PTBP1
NC_030701.1	NC_030701.1	8411	s12	5	8416	GCF_001698295.1	Bornaviridae	V	Variegated squirrel bornavirus 1	+	PTBP1
NC_030701.1	NC_030701.1	8474	s12	5	8479	GCF_001698295.1	Bornaviridae	V	Variegated squirrel bornavirus 1	+	PTBP1
NC_030701.1	NC_030701.1	8477	s12	5	8482	GCF_001698295.1	Bornaviridae	V	Variegated squirrel bornavirus 1	+	PTBP1
NC_030701.1	NC_030701.1	267	s12	5	272	GCF_001698295.1	Bornaviridae	V	Variegated squirrel bornavirus 1	-	PTBP1
NC_030701.1	NC_030701.1	510	s12	5	515	GCF_001698295.1	Bornaviridae	V	Variegated squirrel bornavirus 1	-	PTBP1
NC_030701.1	NC_030701.1	680	s12	5	685	GCF_001698295.1	Bornaviridae	V	Variegated squirrel bornavirus 1	-	PTBP1
NC_030701.1	NC_030701.1	1172	s12	5	1177	GCF_001698295.1	Bornaviridae	V	Variegated squirrel bornavirus 1	-	PTBP1
NC_030701.1	NC_030701.1	1289	s12	5	1294	GCF_001698295.1	Bornaviridae	V	Variegated squirrel bornavirus 1	-	PTBP1
NC_030701.1	NC_030701.1	2126	s12	5	2131	GCF_001698295.1	Bornaviridae	V	Variegated squirrel bornavirus 1	-	PTBP1
NC_030701.1	NC_030701.1	2499	s12	5	2504	GCF_001698295.1	Bornaviridae	V	Variegated squirrel bornavirus 1	-	PTBP1
NC_030701.1	NC_030701.1	3022	s12	5	3027	GCF_001698295.1	Bornaviridae	V	Variegated squirrel bornavirus 1	-	PTBP1
NC_030701.1	NC_030701.1	3705	s12	5	3710	GCF_001698295.1	Bornaviridae	V	Variegated squirrel bornavirus 1	-	PTBP1
NC_030701.1	NC_030701.1	3711	s12	5	3716	GCF_001698295.1	Bornaviridae	V	Variegated squirrel bornavirus 1	-	PTBP1
NC_030701.1	NC_030701.1	4064	s12	5	4069	GCF_001698295.1	Bornaviridae	V	Variegated squirrel bornavirus 1	-	PTBP1
NC_030701.1	NC_030701.1	4359	s12	5	4364	GCF_001698295.1	Bornaviridae	V	Variegated squirrel bornavirus 1	-	PTBP1
NC_030701.1	NC_030701.1	4975	s12	5	4980	GCF_001698295.1	Bornaviridae	V	Variegated squirrel bornavirus 1	-	PTBP1
NC_030701.1	NC_030701.1	5065	s12	5	5070	GCF_001698295.1	Bornaviridae	V	Variegated squirrel bornavirus 1	-	PTBP1
NC_030701.1	NC_030701.1	5449	s12	5	5454	GCF_001698295.1	Bornaviridae	V	Variegated squirrel bornavirus 1	-	PTBP1
NC_030701.1	NC_030701.1	6163	s12	5	6168	GCF_001698295.1	Bornaviridae	V	Variegated squirrel bornavirus 1	-	PTBP1
NC_030701.1	NC_030701.1	6646	s12	5	6651	GCF_001698295.1	Bornaviridae	V	Variegated squirrel bornavirus 1	-	PTBP1
NC_030701.1	NC_030701.1	6801	s12	5	6806	GCF_001698295.1	Bornaviridae	V	Variegated squirrel bornavirus 1	-	PTBP1
NC_030701.1	NC_030701.1	7408	s12	5	7413	GCF_001698295.1	Bornaviridae	V	Variegated squirrel bornavirus 1	-	PTBP1
NC_030701.1	NC_030701.1	7411	s12	5	7416	GCF_001698295.1	Bornaviridae	V	Variegated squirrel bornavirus 1	-	PTBP1
NC_030701.1	NC_030701.1	7420	s12	5	7425	GCF_001698295.1	Bornaviridae	V	Variegated squirrel bornavirus 1	-	PTBP1
NC_030701.1	NC_030701.1	7468	s12	5	7473	GCF_001698295.1	Bornaviridae	V	Variegated squirrel bornavirus 1	-	PTBP1
NC_030701.1	NC_030701.1	7518	s12	5	7523	GCF_001698295.1	Bornaviridae	V	Variegated squirrel bornavirus 1	-	PTBP1
NC_030701.1	NC_030701.1	7787	s12	5	7792	GCF_001698295.1	Bornaviridae	V	Variegated squirrel bornavirus 1	-	PTBP1
NC_030701.1	NC_030701.1	7851	s12	5	7856	GCF_001698295.1	Bornaviridae	V	Variegated squirrel bornavirus 1	-	PTBP1
NC_030701.1	NC_030701.1	7965	s12	5	7970	GCF_001698295.1	Bornaviridae	V	Variegated squirrel bornavirus 1	-	PTBP1
NC_030701.1	NC_030701.1	8057	s12	5	8062	GCF_001698295.1	Bornaviridae	V	Variegated squirrel bornavirus 1	-	PTBP1
NC_030701.1	NC_030701.1	8123	s12	5	8128	GCF_001698295.1	Bornaviridae	V	Variegated squirrel bornavirus 1	-	PTBP1
NC_030701.1	NC_030701.1	8295	s12	5	8300	GCF_001698295.1	Bornaviridae	V	Variegated squirrel bornavirus 1	-	PTBP1
NC_030701.1	NC_030701.1	8587	s12	5	8592	GCF_001698295.1	Bornaviridae	V	Variegated squirrel bornavirus 1	-	PTBP1
NC_030701.1	NC_030701.1	8732	s12	5	8737	GCF_001698295.1	Bornaviridae	V	Variegated squirrel bornavirus 1	-	PTBP1
NC_031284.1	NC_031284.1	391	s12	5	396	GCF_001755105.1	Nairoviridae	V	Tacheng Tick Virus 1 strain TC253 RNA-dependent RNA polymerase (L) gene	+	PTBP1
NC_031284.1	NC_031284.1	1340	s12	5	1345	GCF_001755105.1	Nairoviridae	V	Tacheng Tick Virus 1 strain TC253 RNA-dependent RNA polymerase (L) gene	+	PTBP1
NC_031284.1	NC_031284.1	1672	s12	5	1677	GCF_001755105.1	Nairoviridae	V	Tacheng Tick Virus 1 strain TC253 RNA-dependent RNA polymerase (L) gene	+	PTBP1
NC_031284.1	NC_031284.1	1810	s12	5	1815	GCF_001755105.1	Nairoviridae	V	Tacheng Tick Virus 1 strain TC253 RNA-dependent RNA polymerase (L) gene	+	PTBP1
NC_031284.1	NC_031284.1	2056	s12	5	2061	GCF_001755105.1	Nairoviridae	V	Tacheng Tick Virus 1 strain TC253 RNA-dependent RNA polymerase (L) gene	+	PTBP1
NC_031284.1	NC_031284.1	2335	s12	5	2340	GCF_001755105.1	Nairoviridae	V	Tacheng Tick Virus 1 strain TC253 RNA-dependent RNA polymerase (L) gene	+	PTBP1
NC_031284.1	NC_031284.1	3068	s12	5	3073	GCF_001755105.1	Nairoviridae	V	Tacheng Tick Virus 1 strain TC253 RNA-dependent RNA polymerase (L) gene	+	PTBP1
NC_031284.1	NC_031284.1	3869	s12	5	3874	GCF_001755105.1	Nairoviridae	V	Tacheng Tick Virus 1 strain TC253 RNA-dependent RNA polymerase (L) gene	+	PTBP1
NC_031284.1	NC_031284.1	4156	s12	5	4161	GCF_001755105.1	Nairoviridae	V	Tacheng Tick Virus 1 strain TC253 RNA-dependent RNA polymerase (L) gene	+	PTBP1
NC_031284.1	NC_031284.1	4291	s12	5	4296	GCF_001755105.1	Nairoviridae	V	Tacheng Tick Virus 1 strain TC253 RNA-dependent RNA polymerase (L) gene	+	PTBP1
NC_031284.1	NC_031284.1	4426	s12	5	4431	GCF_001755105.1	Nairoviridae	V	Tacheng Tick Virus 1 strain TC253 RNA-dependent RNA polymerase (L) gene	+	PTBP1
NC_031284.1	NC_031284.1	4774	s12	5	4779	GCF_001755105.1	Nairoviridae	V	Tacheng Tick Virus 1 strain TC253 RNA-dependent RNA polymerase (L) gene	+	PTBP1
NC_031284.1	NC_031284.1	4792	s12	5	4797	GCF_001755105.1	Nairoviridae	V	Tacheng Tick Virus 1 strain TC253 RNA-dependent RNA polymerase (L) gene	+	PTBP1
NC_031284.1	NC_031284.1	5977	s12	5	5982	GCF_001755105.1	Nairoviridae	V	Tacheng Tick Virus 1 strain TC253 RNA-dependent RNA polymerase (L) gene	+	PTBP1
NC_031284.1	NC_031284.1	6260	s12	5	6265	GCF_001755105.1	Nairoviridae	V	Tacheng Tick Virus 1 strain TC253 RNA-dependent RNA polymerase (L) gene	+	PTBP1
NC_031284.1	NC_031284.1	6292	s12	5	6297	GCF_001755105.1	Nairoviridae	V	Tacheng Tick Virus 1 strain TC253 RNA-dependent RNA polymerase (L) gene	+	PTBP1
NC_031284.1	NC_031284.1	6794	s12	5	6799	GCF_001755105.1	Nairoviridae	V	Tacheng Tick Virus 1 strain TC253 RNA-dependent RNA polymerase (L) gene	+	PTBP1
NC_031284.1	NC_031284.1	7099	s12	5	7104	GCF_001755105.1	Nairoviridae	V	Tacheng Tick Virus 1 strain TC253 RNA-dependent RNA polymerase (L) gene	+	PTBP1
NC_031284.1	NC_031284.1	7414	s12	5	7419	GCF_001755105.1	Nairoviridae	V	Tacheng Tick Virus 1 strain TC253 RNA-dependent RNA polymerase (L) gene	+	PTBP1
NC_031284.1	NC_031284.1	7438	s12	5	7443	GCF_001755105.1	Nairoviridae	V	Tacheng Tick Virus 1 strain TC253 RNA-dependent RNA polymerase (L) gene	+	PTBP1
NC_031284.1	NC_031284.1	7612	s12	5	7617	GCF_001755105.1	Nairoviridae	V	Tacheng Tick Virus 1 strain TC253 RNA-dependent RNA polymerase (L) gene	+	PTBP1
NC_031284.1	NC_031284.1	7660	s12	5	7665	GCF_001755105.1	Nairoviridae	V	Tacheng Tick Virus 1 strain TC253 RNA-dependent RNA polymerase (L) gene	+	PTBP1
NC_031284.1	NC_031284.1	8286	s12	5	8291	GCF_001755105.1	Nairoviridae	V	Tacheng Tick Virus 1 strain TC253 RNA-dependent RNA polymerase (L) gene	+	PTBP1
NC_031284.1	NC_031284.1	8331	s12	5	8336	GCF_001755105.1	Nairoviridae	V	Tacheng Tick Virus 1 strain TC253 RNA-dependent RNA polymerase (L) gene	+	PTBP1
NC_031284.1	NC_031284.1	8813	s12	5	8818	GCF_001755105.1	Nairoviridae	V	Tacheng Tick Virus 1 strain TC253 RNA-dependent RNA polymerase (L) gene	+	PTBP1
NC_031284.1	NC_031284.1	9193	s12	5	9198	GCF_001755105.1	Nairoviridae	V	Tacheng Tick Virus 1 strain TC253 RNA-dependent RNA polymerase (L) gene	+	PTBP1
NC_031284.1	NC_031284.1	9655	s12	5	9660	GCF_001755105.1	Nairoviridae	V	Tacheng Tick Virus 1 strain TC253 RNA-dependent RNA polymerase (L) gene	+	PTBP1
NC_031284.1	NC_031284.1	10333	s12	5	10338	GCF_001755105.1	Nairoviridae	V	Tacheng Tick Virus 1 strain TC253 RNA-dependent RNA polymerase (L) gene	+	PTBP1
NC_031284.1	NC_031284.1	11292	s12	5	11297	GCF_001755105.1	Nairoviridae	V	Tacheng Tick Virus 1 strain TC253 RNA-dependent RNA polymerase (L) gene	+	PTBP1
NC_031284.1	NC_031284.1	168	s12	5	173	GCF_001755105.1	Nairoviridae	V	Tacheng Tick Virus 1 strain TC253 RNA-dependent RNA polymerase (L) gene	-	PTBP1
NC_031284.1	NC_031284.1	171	s12	5	176	GCF_001755105.1	Nairoviridae	V	Tacheng Tick Virus 1 strain TC253 RNA-dependent RNA polymerase (L) gene	-	PTBP1
NC_031284.1	NC_031284.1	380	s12	5	385	GCF_001755105.1	Nairoviridae	V	Tacheng Tick Virus 1 strain TC253 RNA-dependent RNA polymerase (L) gene	-	PTBP1
NC_031284.1	NC_031284.1	528	s12	5	533	GCF_001755105.1	Nairoviridae	V	Tacheng Tick Virus 1 strain TC253 RNA-dependent RNA polymerase (L) gene	-	PTBP1
NC_031284.1	NC_031284.1	575	s12	5	580	GCF_001755105.1	Nairoviridae	V	Tacheng Tick Virus 1 strain TC253 RNA-dependent RNA polymerase (L) gene	-	PTBP1
NC_031284.1	NC_031284.1	1365	s12	5	1370	GCF_001755105.1	Nairoviridae	V	Tacheng Tick Virus 1 strain TC253 RNA-dependent RNA polymerase (L) gene	-	PTBP1
NC_031284.1	NC_031284.1	1402	s12	5	1407	GCF_001755105.1	Nairoviridae	V	Tacheng Tick Virus 1 strain TC253 RNA-dependent RNA polymerase (L) gene	-	PTBP1
NC_031284.1	NC_031284.1	1454	s12	5	1459	GCF_001755105.1	Nairoviridae	V	Tacheng Tick Virus 1 strain TC253 RNA-dependent RNA polymerase (L) gene	-	PTBP1
NC_031284.1	NC_031284.1	1855	s12	5	1860	GCF_001755105.1	Nairoviridae	V	Tacheng Tick Virus 1 strain TC253 RNA-dependent RNA polymerase (L) gene	-	PTBP1
NC_031284.1	NC_031284.1	1927	s12	5	1932	GCF_001755105.1	Nairoviridae	V	Tacheng Tick Virus 1 strain TC253 RNA-dependent RNA polymerase (L) gene	-	PTBP1
NC_031284.1	NC_031284.1	2022	s12	5	2027	GCF_001755105.1	Nairoviridae	V	Tacheng Tick Virus 1 strain TC253 RNA-dependent RNA polymerase (L) gene	-	PTBP1
NC_031284.1	NC_031284.1	2202	s12	5	2207	GCF_001755105.1	Nairoviridae	V	Tacheng Tick Virus 1 strain TC253 RNA-dependent RNA polymerase (L) gene	-	PTBP1
NC_031284.1	NC_031284.1	2297	s12	5	2302	GCF_001755105.1	Nairoviridae	V	Tacheng Tick Virus 1 strain TC253 RNA-dependent RNA polymerase (L) gene	-	PTBP1
NC_031284.1	NC_031284.1	2394	s12	5	2399	GCF_001755105.1	Nairoviridae	V	Tacheng Tick Virus 1 strain TC253 RNA-dependent RNA polymerase (L) gene	-	PTBP1
NC_031284.1	NC_031284.1	2397	s12	5	2402	GCF_001755105.1	Nairoviridae	V	Tacheng Tick Virus 1 strain TC253 RNA-dependent RNA polymerase (L) gene	-	PTBP1
NC_031284.1	NC_031284.1	2511	s12	5	2516	GCF_001755105.1	Nairoviridae	V	Tacheng Tick Virus 1 strain TC253 RNA-dependent RNA polymerase (L) gene	-	PTBP1
NC_031284.1	NC_031284.1	2618	s12	5	2623	GCF_001755105.1	Nairoviridae	V	Tacheng Tick Virus 1 strain TC253 RNA-dependent RNA polymerase (L) gene	-	PTBP1
NC_031284.1	NC_031284.1	2821	s12	5	2826	GCF_001755105.1	Nairoviridae	V	Tacheng Tick Virus 1 strain TC253 RNA-dependent RNA polymerase (L) gene	-	PTBP1
NC_031284.1	NC_031284.1	3518	s12	5	3523	GCF_001755105.1	Nairoviridae	V	Tacheng Tick Virus 1 strain TC253 RNA-dependent RNA polymerase (L) gene	-	PTBP1
NC_031284.1	NC_031284.1	3669	s12	5	3674	GCF_001755105.1	Nairoviridae	V	Tacheng Tick Virus 1 strain TC253 RNA-dependent RNA polymerase (L) gene	-	PTBP1
NC_031284.1	NC_031284.1	4398	s12	5	4403	GCF_001755105.1	Nairoviridae	V	Tacheng Tick Virus 1 strain TC253 RNA-dependent RNA polymerase (L) gene	-	PTBP1
NC_031284.1	NC_031284.1	4690	s12	5	4695	GCF_001755105.1	Nairoviridae	V	Tacheng Tick Virus 1 strain TC253 RNA-dependent RNA polymerase (L) gene	-	PTBP1
NC_031284.1	NC_031284.1	5022	s12	5	5027	GCF_001755105.1	Nairoviridae	V	Tacheng Tick Virus 1 strain TC253 RNA-dependent RNA polymerase (L) gene	-	PTBP1
NC_031284.1	NC_031284.1	5346	s12	5	5351	GCF_001755105.1	Nairoviridae	V	Tacheng Tick Virus 1 strain TC253 RNA-dependent RNA polymerase (L) gene	-	PTBP1
NC_031284.1	NC_031284.1	5373	s12	5	5378	GCF_001755105.1	Nairoviridae	V	Tacheng Tick Virus 1 strain TC253 RNA-dependent RNA polymerase (L) gene	-	PTBP1
NC_031284.1	NC_031284.1	5594	s12	5	5599	GCF_001755105.1	Nairoviridae	V	Tacheng Tick Virus 1 strain TC253 RNA-dependent RNA polymerase (L) gene	-	PTBP1
NC_031284.1	NC_031284.1	5736	s12	5	5741	GCF_001755105.1	Nairoviridae	V	Tacheng Tick Virus 1 strain TC253 RNA-dependent RNA polymerase (L) gene	-	PTBP1
NC_031284.1	NC_031284.1	6054	s12	5	6059	GCF_001755105.1	Nairoviridae	V	Tacheng Tick Virus 1 strain TC253 RNA-dependent RNA polymerase (L) gene	-	PTBP1
NC_031284.1	NC_031284.1	6097	s12	5	6102	GCF_001755105.1	Nairoviridae	V	Tacheng Tick Virus 1 strain TC253 RNA-dependent RNA polymerase (L) gene	-	PTBP1
NC_031284.1	NC_031284.1	6243	s12	5	6248	GCF_001755105.1	Nairoviridae	V	Tacheng Tick Virus 1 strain TC253 RNA-dependent RNA polymerase (L) gene	-	PTBP1
NC_031284.1	NC_031284.1	6340	s12	5	6345	GCF_001755105.1	Nairoviridae	V	Tacheng Tick Virus 1 strain TC253 RNA-dependent RNA polymerase (L) gene	-	PTBP1
NC_031284.1	NC_031284.1	6373	s12	5	6378	GCF_001755105.1	Nairoviridae	V	Tacheng Tick Virus 1 strain TC253 RNA-dependent RNA polymerase (L) gene	-	PTBP1
NC_031284.1	NC_031284.1	6494	s12	5	6499	GCF_001755105.1	Nairoviridae	V	Tacheng Tick Virus 1 strain TC253 RNA-dependent RNA polymerase (L) gene	-	PTBP1
NC_031284.1	NC_031284.1	6720	s12	5	6725	GCF_001755105.1	Nairoviridae	V	Tacheng Tick Virus 1 strain TC253 RNA-dependent RNA polymerase (L) gene	-	PTBP1
NC_031284.1	NC_031284.1	6778	s12	5	6783	GCF_001755105.1	Nairoviridae	V	Tacheng Tick Virus 1 strain TC253 RNA-dependent RNA polymerase (L) gene	-	PTBP1
NC_031284.1	NC_031284.1	7291	s12	5	7296	GCF_001755105.1	Nairoviridae	V	Tacheng Tick Virus 1 strain TC253 RNA-dependent RNA polymerase (L) gene	-	PTBP1
NC_031284.1	NC_031284.1	7302	s12	5	7307	GCF_001755105.1	Nairoviridae	V	Tacheng Tick Virus 1 strain TC253 RNA-dependent RNA polymerase (L) gene	-	PTBP1
NC_031284.1	NC_031284.1	7511	s12	5	7516	GCF_001755105.1	Nairoviridae	V	Tacheng Tick Virus 1 strain TC253 RNA-dependent RNA polymerase (L) gene	-	PTBP1
NC_031284.1	NC_031284.1	7599	s12	5	7604	GCF_001755105.1	Nairoviridae	V	Tacheng Tick Virus 1 strain TC253 RNA-dependent RNA polymerase (L) gene	-	PTBP1
NC_031284.1	NC_031284.1	7715	s12	5	7720	GCF_001755105.1	Nairoviridae	V	Tacheng Tick Virus 1 strain TC253 RNA-dependent RNA polymerase (L) gene	-	PTBP1
NC_031284.1	NC_031284.1	7788	s12	5	7793	GCF_001755105.1	Nairoviridae	V	Tacheng Tick Virus 1 strain TC253 RNA-dependent RNA polymerase (L) gene	-	PTBP1
NC_031284.1	NC_031284.1	7792	s12	5	7797	GCF_001755105.1	Nairoviridae	V	Tacheng Tick Virus 1 strain TC253 RNA-dependent RNA polymerase (L) gene	-	PTBP1
NC_031284.1	NC_031284.1	8098	s12	5	8103	GCF_001755105.1	Nairoviridae	V	Tacheng Tick Virus 1 strain TC253 RNA-dependent RNA polymerase (L) gene	-	PTBP1
NC_031284.1	NC_031284.1	8115	s12	5	8120	GCF_001755105.1	Nairoviridae	V	Tacheng Tick Virus 1 strain TC253 RNA-dependent RNA polymerase (L) gene	-	PTBP1
NC_031284.1	NC_031284.1	8183	s12	5	8188	GCF_001755105.1	Nairoviridae	V	Tacheng Tick Virus 1 strain TC253 RNA-dependent RNA polymerase (L) gene	-	PTBP1
NC_031284.1	NC_031284.1	8397	s12	5	8402	GCF_001755105.1	Nairoviridae	V	Tacheng Tick Virus 1 strain TC253 RNA-dependent RNA polymerase (L) gene	-	PTBP1
NC_031284.1	NC_031284.1	8425	s12	5	8430	GCF_001755105.1	Nairoviridae	V	Tacheng Tick Virus 1 strain TC253 RNA-dependent RNA polymerase (L) gene	-	PTBP1
NC_031284.1	NC_031284.1	8542	s12	5	8547	GCF_001755105.1	Nairoviridae	V	Tacheng Tick Virus 1 strain TC253 RNA-dependent RNA polymerase (L) gene	-	PTBP1
NC_031284.1	NC_031284.1	8552	s12	5	8557	GCF_001755105.1	Nairoviridae	V	Tacheng Tick Virus 1 strain TC253 RNA-dependent RNA polymerase (L) gene	-	PTBP1
NC_031284.1	NC_031284.1	8556	s12	5	8561	GCF_001755105.1	Nairoviridae	V	Tacheng Tick Virus 1 strain TC253 RNA-dependent RNA polymerase (L) gene	-	PTBP1
NC_031284.1	NC_031284.1	8806	s12	5	8811	GCF_001755105.1	Nairoviridae	V	Tacheng Tick Virus 1 strain TC253 RNA-dependent RNA polymerase (L) gene	-	PTBP1
NC_031284.1	NC_031284.1	9213	s12	5	9218	GCF_001755105.1	Nairoviridae	V	Tacheng Tick Virus 1 strain TC253 RNA-dependent RNA polymerase (L) gene	-	PTBP1
NC_031284.1	NC_031284.1	9262	s12	5	9267	GCF_001755105.1	Nairoviridae	V	Tacheng Tick Virus 1 strain TC253 RNA-dependent RNA polymerase (L) gene	-	PTBP1
NC_031284.1	NC_031284.1	9471	s12	5	9476	GCF_001755105.1	Nairoviridae	V	Tacheng Tick Virus 1 strain TC253 RNA-dependent RNA polymerase (L) gene	-	PTBP1
NC_031284.1	NC_031284.1	9486	s12	5	9491	GCF_001755105.1	Nairoviridae	V	Tacheng Tick Virus 1 strain TC253 RNA-dependent RNA polymerase (L) gene	-	PTBP1
NC_031284.1	NC_031284.1	9588	s12	5	9593	GCF_001755105.1	Nairoviridae	V	Tacheng Tick Virus 1 strain TC253 RNA-dependent RNA polymerase (L) gene	-	PTBP1
NC_031284.1	NC_031284.1	9726	s12	5	9731	GCF_001755105.1	Nairoviridae	V	Tacheng Tick Virus 1 strain TC253 RNA-dependent RNA polymerase (L) gene	-	PTBP1
NC_031284.1	NC_031284.1	9733	s12	5	9738	GCF_001755105.1	Nairoviridae	V	Tacheng Tick Virus 1 strain TC253 RNA-dependent RNA polymerase (L) gene	-	PTBP1
NC_031284.1	NC_031284.1	9833	s12	5	9838	GCF_001755105.1	Nairoviridae	V	Tacheng Tick Virus 1 strain TC253 RNA-dependent RNA polymerase (L) gene	-	PTBP1
NC_031284.1	NC_031284.1	10092	s12	5	10097	GCF_001755105.1	Nairoviridae	V	Tacheng Tick Virus 1 strain TC253 RNA-dependent RNA polymerase (L) gene	-	PTBP1
NC_031284.1	NC_031284.1	10128	s12	5	10133	GCF_001755105.1	Nairoviridae	V	Tacheng Tick Virus 1 strain TC253 RNA-dependent RNA polymerase (L) gene	-	PTBP1
NC_031284.1	NC_031284.1	10175	s12	5	10180	GCF_001755105.1	Nairoviridae	V	Tacheng Tick Virus 1 strain TC253 RNA-dependent RNA polymerase (L) gene	-	PTBP1
NC_031284.1	NC_031284.1	10429	s12	5	10434	GCF_001755105.1	Nairoviridae	V	Tacheng Tick Virus 1 strain TC253 RNA-dependent RNA polymerase (L) gene	-	PTBP1
NC_031284.1	NC_031284.1	10572	s12	5	10577	GCF_001755105.1	Nairoviridae	V	Tacheng Tick Virus 1 strain TC253 RNA-dependent RNA polymerase (L) gene	-	PTBP1
NC_031284.1	NC_031284.1	10614	s12	5	10619	GCF_001755105.1	Nairoviridae	V	Tacheng Tick Virus 1 strain TC253 RNA-dependent RNA polymerase (L) gene	-	PTBP1
NC_031284.1	NC_031284.1	10804	s12	5	10809	GCF_001755105.1	Nairoviridae	V	Tacheng Tick Virus 1 strain TC253 RNA-dependent RNA polymerase (L) gene	-	PTBP1
NC_031284.1	NC_031284.1	11022	s12	5	11027	GCF_001755105.1	Nairoviridae	V	Tacheng Tick Virus 1 strain TC253 RNA-dependent RNA polymerase (L) gene	-	PTBP1
NC_031284.1	NC_031284.1	11235	s12	5	11240	GCF_001755105.1	Nairoviridae	V	Tacheng Tick Virus 1 strain TC253 RNA-dependent RNA polymerase (L) gene	-	PTBP1
NC_031284.1	NC_031284.1	11327	s12	5	11332	GCF_001755105.1	Nairoviridae	V	Tacheng Tick Virus 1 strain TC253 RNA-dependent RNA polymerase (L) gene	-	PTBP1
NC_031284.1	NC_031284.1	11406	s12	5	11411	GCF_001755105.1	Nairoviridae	V	Tacheng Tick Virus 1 strain TC253 RNA-dependent RNA polymerase (L) gene	-	PTBP1
NC_031284.1	NC_031284.1	11409	s12	5	11414	GCF_001755105.1	Nairoviridae	V	Tacheng Tick Virus 1 strain TC253 RNA-dependent RNA polymerase (L) gene	-	PTBP1
NC_031284.1	NC_031284.1	11442	s12	5	11447	GCF_001755105.1	Nairoviridae	V	Tacheng Tick Virus 1 strain TC253 RNA-dependent RNA polymerase (L) gene	-	PTBP1
NC_031284.1	NC_031284.1	11829	s12	5	11834	GCF_001755105.1	Nairoviridae	V	Tacheng Tick Virus 1 strain TC253 RNA-dependent RNA polymerase (L) gene	-	PTBP1
NC_031285.1	NC_031285.1	194	s12	5	199	GCF_001755105.1	Nairoviridae	V	Tacheng Tick Virus 1 strain TC253 RNA-dependent RNA polymerase (L) gene	+	PTBP1
NC_031285.1	NC_031285.1	1270	s12	5	1275	GCF_001755105.1	Nairoviridae	V	Tacheng Tick Virus 1 strain TC253 RNA-dependent RNA polymerase (L) gene	+	PTBP1
NC_031285.1	NC_031285.1	1405	s12	5	1410	GCF_001755105.1	Nairoviridae	V	Tacheng Tick Virus 1 strain TC253 RNA-dependent RNA polymerase (L) gene	+	PTBP1
NC_031285.1	NC_031285.1	1625	s12	5	1630	GCF_001755105.1	Nairoviridae	V	Tacheng Tick Virus 1 strain TC253 RNA-dependent RNA polymerase (L) gene	+	PTBP1
NC_031285.1	NC_031285.1	3173	s12	5	3178	GCF_001755105.1	Nairoviridae	V	Tacheng Tick Virus 1 strain TC253 RNA-dependent RNA polymerase (L) gene	+	PTBP1
NC_031285.1	NC_031285.1	3716	s12	5	3721	GCF_001755105.1	Nairoviridae	V	Tacheng Tick Virus 1 strain TC253 RNA-dependent RNA polymerase (L) gene	+	PTBP1
NC_031285.1	NC_031285.1	3925	s12	5	3930	GCF_001755105.1	Nairoviridae	V	Tacheng Tick Virus 1 strain TC253 RNA-dependent RNA polymerase (L) gene	+	PTBP1
NC_031285.1	NC_031285.1	4611	s12	5	4616	GCF_001755105.1	Nairoviridae	V	Tacheng Tick Virus 1 strain TC253 RNA-dependent RNA polymerase (L) gene	+	PTBP1
NC_031285.1	NC_031285.1	4614	s12	5	4619	GCF_001755105.1	Nairoviridae	V	Tacheng Tick Virus 1 strain TC253 RNA-dependent RNA polymerase (L) gene	+	PTBP1
NC_031285.1	NC_031285.1	5009	s12	5	5014	GCF_001755105.1	Nairoviridae	V	Tacheng Tick Virus 1 strain TC253 RNA-dependent RNA polymerase (L) gene	+	PTBP1
NC_031285.1	NC_031285.1	5	s12	5	10	GCF_001755105.1	Nairoviridae	V	Tacheng Tick Virus 1 strain TC253 RNA-dependent RNA polymerase (L) gene	-	PTBP1
NC_031285.1	NC_031285.1	11	s12	5	16	GCF_001755105.1	Nairoviridae	V	Tacheng Tick Virus 1 strain TC253 RNA-dependent RNA polymerase (L) gene	-	PTBP1
NC_031285.1	NC_031285.1	157	s12	5	162	GCF_001755105.1	Nairoviridae	V	Tacheng Tick Virus 1 strain TC253 RNA-dependent RNA polymerase (L) gene	-	PTBP1
NC_031285.1	NC_031285.1	300	s12	5	305	GCF_001755105.1	Nairoviridae	V	Tacheng Tick Virus 1 strain TC253 RNA-dependent RNA polymerase (L) gene	-	PTBP1
NC_031285.1	NC_031285.1	316	s12	5	321	GCF_001755105.1	Nairoviridae	V	Tacheng Tick Virus 1 strain TC253 RNA-dependent RNA polymerase (L) gene	-	PTBP1
NC_031285.1	NC_031285.1	749	s12	5	754	GCF_001755105.1	Nairoviridae	V	Tacheng Tick Virus 1 strain TC253 RNA-dependent RNA polymerase (L) gene	-	PTBP1
NC_031285.1	NC_031285.1	996	s12	5	1001	GCF_001755105.1	Nairoviridae	V	Tacheng Tick Virus 1 strain TC253 RNA-dependent RNA polymerase (L) gene	-	PTBP1
NC_031285.1	NC_031285.1	1010	s12	5	1015	GCF_001755105.1	Nairoviridae	V	Tacheng Tick Virus 1 strain TC253 RNA-dependent RNA polymerase (L) gene	-	PTBP1
NC_031285.1	NC_031285.1	1041	s12	5	1046	GCF_001755105.1	Nairoviridae	V	Tacheng Tick Virus 1 strain TC253 RNA-dependent RNA polymerase (L) gene	-	PTBP1
NC_031285.1	NC_031285.1	1323	s12	5	1328	GCF_001755105.1	Nairoviridae	V	Tacheng Tick Virus 1 strain TC253 RNA-dependent RNA polymerase (L) gene	-	PTBP1
NC_031285.1	NC_031285.1	1368	s12	5	1373	GCF_001755105.1	Nairoviridae	V	Tacheng Tick Virus 1 strain TC253 RNA-dependent RNA polymerase (L) gene	-	PTBP1
NC_031285.1	NC_031285.1	1383	s12	5	1388	GCF_001755105.1	Nairoviridae	V	Tacheng Tick Virus 1 strain TC253 RNA-dependent RNA polymerase (L) gene	-	PTBP1
NC_031285.1	NC_031285.1	1404	s12	5	1409	GCF_001755105.1	Nairoviridae	V	Tacheng Tick Virus 1 strain TC253 RNA-dependent RNA polymerase (L) gene	-	PTBP1
NC_031285.1	NC_031285.1	2066	s12	5	2071	GCF_001755105.1	Nairoviridae	V	Tacheng Tick Virus 1 strain TC253 RNA-dependent RNA polymerase (L) gene	-	PTBP1
NC_031285.1	NC_031285.1	2569	s12	5	2574	GCF_001755105.1	Nairoviridae	V	Tacheng Tick Virus 1 strain TC253 RNA-dependent RNA polymerase (L) gene	-	PTBP1
NC_031285.1	NC_031285.1	2768	s12	5	2773	GCF_001755105.1	Nairoviridae	V	Tacheng Tick Virus 1 strain TC253 RNA-dependent RNA polymerase (L) gene	-	PTBP1
NC_031285.1	NC_031285.1	2844	s12	5	2849	GCF_001755105.1	Nairoviridae	V	Tacheng Tick Virus 1 strain TC253 RNA-dependent RNA polymerase (L) gene	-	PTBP1
NC_031285.1	NC_031285.1	2895	s12	5	2900	GCF_001755105.1	Nairoviridae	V	Tacheng Tick Virus 1 strain TC253 RNA-dependent RNA polymerase (L) gene	-	PTBP1
NC_031285.1	NC_031285.1	2919	s12	5	2924	GCF_001755105.1	Nairoviridae	V	Tacheng Tick Virus 1 strain TC253 RNA-dependent RNA polymerase (L) gene	-	PTBP1
NC_031285.1	NC_031285.1	2970	s12	5	2975	GCF_001755105.1	Nairoviridae	V	Tacheng Tick Virus 1 strain TC253 RNA-dependent RNA polymerase (L) gene	-	PTBP1
NC_031285.1	NC_031285.1	2988	s12	5	2993	GCF_001755105.1	Nairoviridae	V	Tacheng Tick Virus 1 strain TC253 RNA-dependent RNA polymerase (L) gene	-	PTBP1
NC_031285.1	NC_031285.1	3071	s12	5	3076	GCF_001755105.1	Nairoviridae	V	Tacheng Tick Virus 1 strain TC253 RNA-dependent RNA polymerase (L) gene	-	PTBP1
NC_031285.1	NC_031285.1	3153	s12	5	3158	GCF_001755105.1	Nairoviridae	V	Tacheng Tick Virus 1 strain TC253 RNA-dependent RNA polymerase (L) gene	-	PTBP1
NC_031285.1	NC_031285.1	3192	s12	5	3197	GCF_001755105.1	Nairoviridae	V	Tacheng Tick Virus 1 strain TC253 RNA-dependent RNA polymerase (L) gene	-	PTBP1
NC_031285.1	NC_031285.1	3410	s12	5	3415	GCF_001755105.1	Nairoviridae	V	Tacheng Tick Virus 1 strain TC253 RNA-dependent RNA polymerase (L) gene	-	PTBP1
NC_031285.1	NC_031285.1	5065	s12	5	5070	GCF_001755105.1	Nairoviridae	V	Tacheng Tick Virus 1 strain TC253 RNA-dependent RNA polymerase (L) gene	-	PTBP1
NC_031286.1	NC_031286.1	22	s12	5	27	GCF_001755105.1	Nairoviridae	V	Tacheng Tick Virus 1 strain TC253 RNA-dependent RNA polymerase (L) gene	+	PTBP1
NC_031286.1	NC_031286.1	27	s12	5	32	GCF_001755105.1	Nairoviridae	V	Tacheng Tick Virus 1 strain TC253 RNA-dependent RNA polymerase (L) gene	+	PTBP1
NC_031286.1	NC_031286.1	913	s12	5	918	GCF_001755105.1	Nairoviridae	V	Tacheng Tick Virus 1 strain TC253 RNA-dependent RNA polymerase (L) gene	+	PTBP1
NC_031286.1	NC_031286.1	1131	s12	5	1136	GCF_001755105.1	Nairoviridae	V	Tacheng Tick Virus 1 strain TC253 RNA-dependent RNA polymerase (L) gene	+	PTBP1
NC_031286.1	NC_031286.1	1438	s12	5	1443	GCF_001755105.1	Nairoviridae	V	Tacheng Tick Virus 1 strain TC253 RNA-dependent RNA polymerase (L) gene	+	PTBP1
NC_031286.1	NC_031286.1	1577	s12	5	1582	GCF_001755105.1	Nairoviridae	V	Tacheng Tick Virus 1 strain TC253 RNA-dependent RNA polymerase (L) gene	+	PTBP1
NC_031286.1	NC_031286.1	622	s12	5	627	GCF_001755105.1	Nairoviridae	V	Tacheng Tick Virus 1 strain TC253 RNA-dependent RNA polymerase (L) gene	-	PTBP1
NC_031286.1	NC_031286.1	670	s12	5	675	GCF_001755105.1	Nairoviridae	V	Tacheng Tick Virus 1 strain TC253 RNA-dependent RNA polymerase (L) gene	-	PTBP1
NC_031286.1	NC_031286.1	889	s12	5	894	GCF_001755105.1	Nairoviridae	V	Tacheng Tick Virus 1 strain TC253 RNA-dependent RNA polymerase (L) gene	-	PTBP1
NC_031286.1	NC_031286.1	909	s12	5	914	GCF_001755105.1	Nairoviridae	V	Tacheng Tick Virus 1 strain TC253 RNA-dependent RNA polymerase (L) gene	-	PTBP1
NC_031286.1	NC_031286.1	915	s12	5	920	GCF_001755105.1	Nairoviridae	V	Tacheng Tick Virus 1 strain TC253 RNA-dependent RNA polymerase (L) gene	-	PTBP1
NC_031286.1	NC_031286.1	985	s12	5	990	GCF_001755105.1	Nairoviridae	V	Tacheng Tick Virus 1 strain TC253 RNA-dependent RNA polymerase (L) gene	-	PTBP1
NC_031286.1	NC_031286.1	1077	s12	5	1082	GCF_001755105.1	Nairoviridae	V	Tacheng Tick Virus 1 strain TC253 RNA-dependent RNA polymerase (L) gene	-	PTBP1
NC_031286.1	NC_031286.1	1489	s12	5	1494	GCF_001755105.1	Nairoviridae	V	Tacheng Tick Virus 1 strain TC253 RNA-dependent RNA polymerase (L) gene	-	PTBP1
NC_031286.1	NC_031286.1	1528	s12	5	1533	GCF_001755105.1	Nairoviridae	V	Tacheng Tick Virus 1 strain TC253 RNA-dependent RNA polymerase (L) gene	-	PTBP1
NC_031286.1	NC_031286.1	1561	s12	5	1566	GCF_001755105.1	Nairoviridae	V	Tacheng Tick Virus 1 strain TC253 RNA-dependent RNA polymerase (L) gene	-	PTBP1
NC_034212.1	NC_034212.1	650	s12	5	655	GCF_002029635.1	Peribunyaviridae	V	Tucunduba virus strain BeAR643361 RNA-dependent RNA polymerase gene	+	PTBP1
NC_034212.1	NC_034212.1	689	s12	5	694	GCF_002029635.1	Peribunyaviridae	V	Tucunduba virus strain BeAR643361 RNA-dependent RNA polymerase gene	+	PTBP1
NC_034212.1	NC_034212.1	1265	s12	5	1270	GCF_002029635.1	Peribunyaviridae	V	Tucunduba virus strain BeAR643361 RNA-dependent RNA polymerase gene	+	PTBP1
NC_034212.1	NC_034212.1	2156	s12	5	2161	GCF_002029635.1	Peribunyaviridae	V	Tucunduba virus strain BeAR643361 RNA-dependent RNA polymerase gene	+	PTBP1
NC_034212.1	NC_034212.1	3233	s12	5	3238	GCF_002029635.1	Peribunyaviridae	V	Tucunduba virus strain BeAR643361 RNA-dependent RNA polymerase gene	+	PTBP1
NC_034212.1	NC_034212.1	3466	s12	5	3471	GCF_002029635.1	Peribunyaviridae	V	Tucunduba virus strain BeAR643361 RNA-dependent RNA polymerase gene	+	PTBP1
NC_034212.1	NC_034212.1	3722	s12	5	3727	GCF_002029635.1	Peribunyaviridae	V	Tucunduba virus strain BeAR643361 RNA-dependent RNA polymerase gene	+	PTBP1
NC_034212.1	NC_034212.1	4151	s12	5	4156	GCF_002029635.1	Peribunyaviridae	V	Tucunduba virus strain BeAR643361 RNA-dependent RNA polymerase gene	+	PTBP1
NC_034212.1	NC_034212.1	4352	s12	5	4357	GCF_002029635.1	Peribunyaviridae	V	Tucunduba virus strain BeAR643361 RNA-dependent RNA polymerase gene	+	PTBP1
NC_034212.1	NC_034212.1	5399	s12	5	5404	GCF_002029635.1	Peribunyaviridae	V	Tucunduba virus strain BeAR643361 RNA-dependent RNA polymerase gene	+	PTBP1
NC_034212.1	NC_034212.1	6170	s12	5	6175	GCF_002029635.1	Peribunyaviridae	V	Tucunduba virus strain BeAR643361 RNA-dependent RNA polymerase gene	+	PTBP1
NC_034212.1	NC_034212.1	6404	s12	5	6409	GCF_002029635.1	Peribunyaviridae	V	Tucunduba virus strain BeAR643361 RNA-dependent RNA polymerase gene	+	PTBP1
NC_034212.1	NC_034212.1	6638	s12	5	6643	GCF_002029635.1	Peribunyaviridae	V	Tucunduba virus strain BeAR643361 RNA-dependent RNA polymerase gene	+	PTBP1
NC_034212.1	NC_034212.1	6683	s12	5	6688	GCF_002029635.1	Peribunyaviridae	V	Tucunduba virus strain BeAR643361 RNA-dependent RNA polymerase gene	+	PTBP1
NC_034212.1	NC_034212.1	17	s12	5	22	GCF_002029635.1	Peribunyaviridae	V	Tucunduba virus strain BeAR643361 RNA-dependent RNA polymerase gene	-	PTBP1
NC_034212.1	NC_034212.1	153	s12	5	158	GCF_002029635.1	Peribunyaviridae	V	Tucunduba virus strain BeAR643361 RNA-dependent RNA polymerase gene	-	PTBP1
NC_034212.1	NC_034212.1	196	s12	5	201	GCF_002029635.1	Peribunyaviridae	V	Tucunduba virus strain BeAR643361 RNA-dependent RNA polymerase gene	-	PTBP1
NC_034212.1	NC_034212.1	257	s12	5	262	GCF_002029635.1	Peribunyaviridae	V	Tucunduba virus strain BeAR643361 RNA-dependent RNA polymerase gene	-	PTBP1
NC_034212.1	NC_034212.1	481	s12	5	486	GCF_002029635.1	Peribunyaviridae	V	Tucunduba virus strain BeAR643361 RNA-dependent RNA polymerase gene	-	PTBP1
NC_034212.1	NC_034212.1	531	s12	5	536	GCF_002029635.1	Peribunyaviridae	V	Tucunduba virus strain BeAR643361 RNA-dependent RNA polymerase gene	-	PTBP1
NC_034212.1	NC_034212.1	595	s12	5	600	GCF_002029635.1	Peribunyaviridae	V	Tucunduba virus strain BeAR643361 RNA-dependent RNA polymerase gene	-	PTBP1
NC_034212.1	NC_034212.1	636	s12	5	641	GCF_002029635.1	Peribunyaviridae	V	Tucunduba virus strain BeAR643361 RNA-dependent RNA polymerase gene	-	PTBP1
NC_034212.1	NC_034212.1	684	s12	5	689	GCF_002029635.1	Peribunyaviridae	V	Tucunduba virus strain BeAR643361 RNA-dependent RNA polymerase gene	-	PTBP1
NC_034212.1	NC_034212.1	774	s12	5	779	GCF_002029635.1	Peribunyaviridae	V	Tucunduba virus strain BeAR643361 RNA-dependent RNA polymerase gene	-	PTBP1
NC_034212.1	NC_034212.1	879	s12	5	884	GCF_002029635.1	Peribunyaviridae	V	Tucunduba virus strain BeAR643361 RNA-dependent RNA polymerase gene	-	PTBP1
NC_034212.1	NC_034212.1	1046	s12	5	1051	GCF_002029635.1	Peribunyaviridae	V	Tucunduba virus strain BeAR643361 RNA-dependent RNA polymerase gene	-	PTBP1
NC_034212.1	NC_034212.1	1097	s12	5	1102	GCF_002029635.1	Peribunyaviridae	V	Tucunduba virus strain BeAR643361 RNA-dependent RNA polymerase gene	-	PTBP1
NC_034212.1	NC_034212.1	1102	s12	5	1107	GCF_002029635.1	Peribunyaviridae	V	Tucunduba virus strain BeAR643361 RNA-dependent RNA polymerase gene	-	PTBP1
NC_034212.1	NC_034212.1	1149	s12	5	1154	GCF_002029635.1	Peribunyaviridae	V	Tucunduba virus strain BeAR643361 RNA-dependent RNA polymerase gene	-	PTBP1
NC_034212.1	NC_034212.1	1367	s12	5	1372	GCF_002029635.1	Peribunyaviridae	V	Tucunduba virus strain BeAR643361 RNA-dependent RNA polymerase gene	-	PTBP1
NC_034212.1	NC_034212.1	1454	s12	5	1459	GCF_002029635.1	Peribunyaviridae	V	Tucunduba virus strain BeAR643361 RNA-dependent RNA polymerase gene	-	PTBP1
NC_034212.1	NC_034212.1	1504	s12	5	1509	GCF_002029635.1	Peribunyaviridae	V	Tucunduba virus strain BeAR643361 RNA-dependent RNA polymerase gene	-	PTBP1
NC_034212.1	NC_034212.1	1698	s12	5	1703	GCF_002029635.1	Peribunyaviridae	V	Tucunduba virus strain BeAR643361 RNA-dependent RNA polymerase gene	-	PTBP1
NC_034212.1	NC_034212.1	1859	s12	5	1864	GCF_002029635.1	Peribunyaviridae	V	Tucunduba virus strain BeAR643361 RNA-dependent RNA polymerase gene	-	PTBP1
NC_034212.1	NC_034212.1	1902	s12	5	1907	GCF_002029635.1	Peribunyaviridae	V	Tucunduba virus strain BeAR643361 RNA-dependent RNA polymerase gene	-	PTBP1
NC_034212.1	NC_034212.1	1931	s12	5	1936	GCF_002029635.1	Peribunyaviridae	V	Tucunduba virus strain BeAR643361 RNA-dependent RNA polymerase gene	-	PTBP1
NC_034212.1	NC_034212.1	2096	s12	5	2101	GCF_002029635.1	Peribunyaviridae	V	Tucunduba virus strain BeAR643361 RNA-dependent RNA polymerase gene	-	PTBP1
NC_034212.1	NC_034212.1	2283	s12	5	2288	GCF_002029635.1	Peribunyaviridae	V	Tucunduba virus strain BeAR643361 RNA-dependent RNA polymerase gene	-	PTBP1
NC_034212.1	NC_034212.1	2415	s12	5	2420	GCF_002029635.1	Peribunyaviridae	V	Tucunduba virus strain BeAR643361 RNA-dependent RNA polymerase gene	-	PTBP1
NC_034212.1	NC_034212.1	2609	s12	5	2614	GCF_002029635.1	Peribunyaviridae	V	Tucunduba virus strain BeAR643361 RNA-dependent RNA polymerase gene	-	PTBP1
NC_034212.1	NC_034212.1	2742	s12	5	2747	GCF_002029635.1	Peribunyaviridae	V	Tucunduba virus strain BeAR643361 RNA-dependent RNA polymerase gene	-	PTBP1
NC_034212.1	NC_034212.1	2775	s12	5	2780	GCF_002029635.1	Peribunyaviridae	V	Tucunduba virus strain BeAR643361 RNA-dependent RNA polymerase gene	-	PTBP1
NC_034212.1	NC_034212.1	3180	s12	5	3185	GCF_002029635.1	Peribunyaviridae	V	Tucunduba virus strain BeAR643361 RNA-dependent RNA polymerase gene	-	PTBP1
NC_034212.1	NC_034212.1	3208	s12	5	3213	GCF_002029635.1	Peribunyaviridae	V	Tucunduba virus strain BeAR643361 RNA-dependent RNA polymerase gene	-	PTBP1
NC_034212.1	NC_034212.1	3285	s12	5	3290	GCF_002029635.1	Peribunyaviridae	V	Tucunduba virus strain BeAR643361 RNA-dependent RNA polymerase gene	-	PTBP1
NC_034212.1	NC_034212.1	3384	s12	5	3389	GCF_002029635.1	Peribunyaviridae	V	Tucunduba virus strain BeAR643361 RNA-dependent RNA polymerase gene	-	PTBP1
NC_034212.1	NC_034212.1	3467	s12	5	3472	GCF_002029635.1	Peribunyaviridae	V	Tucunduba virus strain BeAR643361 RNA-dependent RNA polymerase gene	-	PTBP1
NC_034212.1	NC_034212.1	3630	s12	5	3635	GCF_002029635.1	Peribunyaviridae	V	Tucunduba virus strain BeAR643361 RNA-dependent RNA polymerase gene	-	PTBP1
NC_034212.1	NC_034212.1	3773	s12	5	3778	GCF_002029635.1	Peribunyaviridae	V	Tucunduba virus strain BeAR643361 RNA-dependent RNA polymerase gene	-	PTBP1
NC_034212.1	NC_034212.1	3795	s12	5	3800	GCF_002029635.1	Peribunyaviridae	V	Tucunduba virus strain BeAR643361 RNA-dependent RNA polymerase gene	-	PTBP1
NC_034212.1	NC_034212.1	3879	s12	5	3884	GCF_002029635.1	Peribunyaviridae	V	Tucunduba virus strain BeAR643361 RNA-dependent RNA polymerase gene	-	PTBP1
NC_034212.1	NC_034212.1	3890	s12	5	3895	GCF_002029635.1	Peribunyaviridae	V	Tucunduba virus strain BeAR643361 RNA-dependent RNA polymerase gene	-	PTBP1
NC_034212.1	NC_034212.1	4173	s12	5	4178	GCF_002029635.1	Peribunyaviridae	V	Tucunduba virus strain BeAR643361 RNA-dependent RNA polymerase gene	-	PTBP1
NC_034212.1	NC_034212.1	4266	s12	5	4271	GCF_002029635.1	Peribunyaviridae	V	Tucunduba virus strain BeAR643361 RNA-dependent RNA polymerase gene	-	PTBP1
NC_034212.1	NC_034212.1	4280	s12	5	4285	GCF_002029635.1	Peribunyaviridae	V	Tucunduba virus strain BeAR643361 RNA-dependent RNA polymerase gene	-	PTBP1
NC_034212.1	NC_034212.1	4331	s12	5	4336	GCF_002029635.1	Peribunyaviridae	V	Tucunduba virus strain BeAR643361 RNA-dependent RNA polymerase gene	-	PTBP1
NC_034212.1	NC_034212.1	4364	s12	5	4369	GCF_002029635.1	Peribunyaviridae	V	Tucunduba virus strain BeAR643361 RNA-dependent RNA polymerase gene	-	PTBP1
NC_034212.1	NC_034212.1	4402	s12	5	4407	GCF_002029635.1	Peribunyaviridae	V	Tucunduba virus strain BeAR643361 RNA-dependent RNA polymerase gene	-	PTBP1
NC_034212.1	NC_034212.1	4443	s12	5	4448	GCF_002029635.1	Peribunyaviridae	V	Tucunduba virus strain BeAR643361 RNA-dependent RNA polymerase gene	-	PTBP1
NC_034212.1	NC_034212.1	4470	s12	5	4475	GCF_002029635.1	Peribunyaviridae	V	Tucunduba virus strain BeAR643361 RNA-dependent RNA polymerase gene	-	PTBP1
NC_034212.1	NC_034212.1	4599	s12	5	4604	GCF_002029635.1	Peribunyaviridae	V	Tucunduba virus strain BeAR643361 RNA-dependent RNA polymerase gene	-	PTBP1
NC_034212.1	NC_034212.1	4711	s12	5	4716	GCF_002029635.1	Peribunyaviridae	V	Tucunduba virus strain BeAR643361 RNA-dependent RNA polymerase gene	-	PTBP1
NC_034212.1	NC_034212.1	4744	s12	5	4749	GCF_002029635.1	Peribunyaviridae	V	Tucunduba virus strain BeAR643361 RNA-dependent RNA polymerase gene	-	PTBP1
NC_034212.1	NC_034212.1	5022	s12	5	5027	GCF_002029635.1	Peribunyaviridae	V	Tucunduba virus strain BeAR643361 RNA-dependent RNA polymerase gene	-	PTBP1
NC_034212.1	NC_034212.1	5118	s12	5	5123	GCF_002029635.1	Peribunyaviridae	V	Tucunduba virus strain BeAR643361 RNA-dependent RNA polymerase gene	-	PTBP1
NC_034212.1	NC_034212.1	5121	s12	5	5126	GCF_002029635.1	Peribunyaviridae	V	Tucunduba virus strain BeAR643361 RNA-dependent RNA polymerase gene	-	PTBP1
NC_034212.1	NC_034212.1	5161	s12	5	5166	GCF_002029635.1	Peribunyaviridae	V	Tucunduba virus strain BeAR643361 RNA-dependent RNA polymerase gene	-	PTBP1
NC_034212.1	NC_034212.1	5421	s12	5	5426	GCF_002029635.1	Peribunyaviridae	V	Tucunduba virus strain BeAR643361 RNA-dependent RNA polymerase gene	-	PTBP1
NC_034212.1	NC_034212.1	5434	s12	5	5439	GCF_002029635.1	Peribunyaviridae	V	Tucunduba virus strain BeAR643361 RNA-dependent RNA polymerase gene	-	PTBP1
NC_034212.1	NC_034212.1	5440	s12	5	5445	GCF_002029635.1	Peribunyaviridae	V	Tucunduba virus strain BeAR643361 RNA-dependent RNA polymerase gene	-	PTBP1
NC_034212.1	NC_034212.1	5533	s12	5	5538	GCF_002029635.1	Peribunyaviridae	V	Tucunduba virus strain BeAR643361 RNA-dependent RNA polymerase gene	-	PTBP1
NC_034212.1	NC_034212.1	5545	s12	5	5550	GCF_002029635.1	Peribunyaviridae	V	Tucunduba virus strain BeAR643361 RNA-dependent RNA polymerase gene	-	PTBP1
NC_034212.1	NC_034212.1	5945	s12	5	5950	GCF_002029635.1	Peribunyaviridae	V	Tucunduba virus strain BeAR643361 RNA-dependent RNA polymerase gene	-	PTBP1
NC_034212.1	NC_034212.1	6053	s12	5	6058	GCF_002029635.1	Peribunyaviridae	V	Tucunduba virus strain BeAR643361 RNA-dependent RNA polymerase gene	-	PTBP1
NC_034212.1	NC_034212.1	6063	s12	5	6068	GCF_002029635.1	Peribunyaviridae	V	Tucunduba virus strain BeAR643361 RNA-dependent RNA polymerase gene	-	PTBP1
NC_034212.1	NC_034212.1	6162	s12	5	6167	GCF_002029635.1	Peribunyaviridae	V	Tucunduba virus strain BeAR643361 RNA-dependent RNA polymerase gene	-	PTBP1
NC_034212.1	NC_034212.1	6291	s12	5	6296	GCF_002029635.1	Peribunyaviridae	V	Tucunduba virus strain BeAR643361 RNA-dependent RNA polymerase gene	-	PTBP1
NC_034212.1	NC_034212.1	6333	s12	5	6338	GCF_002029635.1	Peribunyaviridae	V	Tucunduba virus strain BeAR643361 RNA-dependent RNA polymerase gene	-	PTBP1
NC_034212.1	NC_034212.1	6813	s12	5	6818	GCF_002029635.1	Peribunyaviridae	V	Tucunduba virus strain BeAR643361 RNA-dependent RNA polymerase gene	-	PTBP1
NC_034213.1	NC_034213.1	1580	s12	5	1585	GCF_002029635.1	Peribunyaviridae	V	Tucunduba virus strain BeAR643361 RNA-dependent RNA polymerase gene	+	PTBP1
NC_034213.1	NC_034213.1	1689	s12	5	1694	GCF_002029635.1	Peribunyaviridae	V	Tucunduba virus strain BeAR643361 RNA-dependent RNA polymerase gene	+	PTBP1
NC_034213.1	NC_034213.1	1706	s12	5	1711	GCF_002029635.1	Peribunyaviridae	V	Tucunduba virus strain BeAR643361 RNA-dependent RNA polymerase gene	+	PTBP1
NC_034213.1	NC_034213.1	1835	s12	5	1840	GCF_002029635.1	Peribunyaviridae	V	Tucunduba virus strain BeAR643361 RNA-dependent RNA polymerase gene	+	PTBP1
NC_034213.1	NC_034213.1	2025	s12	5	2030	GCF_002029635.1	Peribunyaviridae	V	Tucunduba virus strain BeAR643361 RNA-dependent RNA polymerase gene	+	PTBP1
NC_034213.1	NC_034213.1	2686	s12	5	2691	GCF_002029635.1	Peribunyaviridae	V	Tucunduba virus strain BeAR643361 RNA-dependent RNA polymerase gene	+	PTBP1
NC_034213.1	NC_034213.1	3458	s12	5	3463	GCF_002029635.1	Peribunyaviridae	V	Tucunduba virus strain BeAR643361 RNA-dependent RNA polymerase gene	+	PTBP1
NC_034213.1	NC_034213.1	286	s12	5	291	GCF_002029635.1	Peribunyaviridae	V	Tucunduba virus strain BeAR643361 RNA-dependent RNA polymerase gene	-	PTBP1
NC_034213.1	NC_034213.1	483	s12	5	488	GCF_002029635.1	Peribunyaviridae	V	Tucunduba virus strain BeAR643361 RNA-dependent RNA polymerase gene	-	PTBP1
NC_034213.1	NC_034213.1	563	s12	5	568	GCF_002029635.1	Peribunyaviridae	V	Tucunduba virus strain BeAR643361 RNA-dependent RNA polymerase gene	-	PTBP1
NC_034213.1	NC_034213.1	566	s12	5	571	GCF_002029635.1	Peribunyaviridae	V	Tucunduba virus strain BeAR643361 RNA-dependent RNA polymerase gene	-	PTBP1
NC_034213.1	NC_034213.1	916	s12	5	921	GCF_002029635.1	Peribunyaviridae	V	Tucunduba virus strain BeAR643361 RNA-dependent RNA polymerase gene	-	PTBP1
NC_034213.1	NC_034213.1	1267	s12	5	1272	GCF_002029635.1	Peribunyaviridae	V	Tucunduba virus strain BeAR643361 RNA-dependent RNA polymerase gene	-	PTBP1
NC_034213.1	NC_034213.1	1297	s12	5	1302	GCF_002029635.1	Peribunyaviridae	V	Tucunduba virus strain BeAR643361 RNA-dependent RNA polymerase gene	-	PTBP1
NC_034213.1	NC_034213.1	1363	s12	5	1368	GCF_002029635.1	Peribunyaviridae	V	Tucunduba virus strain BeAR643361 RNA-dependent RNA polymerase gene	-	PTBP1
NC_034213.1	NC_034213.1	1386	s12	5	1391	GCF_002029635.1	Peribunyaviridae	V	Tucunduba virus strain BeAR643361 RNA-dependent RNA polymerase gene	-	PTBP1
NC_034213.1	NC_034213.1	1390	s12	5	1395	GCF_002029635.1	Peribunyaviridae	V	Tucunduba virus strain BeAR643361 RNA-dependent RNA polymerase gene	-	PTBP1
NC_034213.1	NC_034213.1	1770	s12	5	1775	GCF_002029635.1	Peribunyaviridae	V	Tucunduba virus strain BeAR643361 RNA-dependent RNA polymerase gene	-	PTBP1
NC_034213.1	NC_034213.1	1780	s12	5	1785	GCF_002029635.1	Peribunyaviridae	V	Tucunduba virus strain BeAR643361 RNA-dependent RNA polymerase gene	-	PTBP1
NC_034213.1	NC_034213.1	1791	s12	5	1796	GCF_002029635.1	Peribunyaviridae	V	Tucunduba virus strain BeAR643361 RNA-dependent RNA polymerase gene	-	PTBP1
NC_034213.1	NC_034213.1	2125	s12	5	2130	GCF_002029635.1	Peribunyaviridae	V	Tucunduba virus strain BeAR643361 RNA-dependent RNA polymerase gene	-	PTBP1
NC_034213.1	NC_034213.1	2636	s12	5	2641	GCF_002029635.1	Peribunyaviridae	V	Tucunduba virus strain BeAR643361 RNA-dependent RNA polymerase gene	-	PTBP1
NC_034213.1	NC_034213.1	2687	s12	5	2692	GCF_002029635.1	Peribunyaviridae	V	Tucunduba virus strain BeAR643361 RNA-dependent RNA polymerase gene	-	PTBP1
NC_034213.1	NC_034213.1	2983	s12	5	2988	GCF_002029635.1	Peribunyaviridae	V	Tucunduba virus strain BeAR643361 RNA-dependent RNA polymerase gene	-	PTBP1
NC_034213.1	NC_034213.1	3067	s12	5	3072	GCF_002029635.1	Peribunyaviridae	V	Tucunduba virus strain BeAR643361 RNA-dependent RNA polymerase gene	-	PTBP1
NC_034213.1	NC_034213.1	3149	s12	5	3154	GCF_002029635.1	Peribunyaviridae	V	Tucunduba virus strain BeAR643361 RNA-dependent RNA polymerase gene	-	PTBP1
NC_034213.1	NC_034213.1	3164	s12	5	3169	GCF_002029635.1	Peribunyaviridae	V	Tucunduba virus strain BeAR643361 RNA-dependent RNA polymerase gene	-	PTBP1
NC_034213.1	NC_034213.1	3310	s12	5	3315	GCF_002029635.1	Peribunyaviridae	V	Tucunduba virus strain BeAR643361 RNA-dependent RNA polymerase gene	-	PTBP1
NC_034213.1	NC_034213.1	4001	s12	5	4006	GCF_002029635.1	Peribunyaviridae	V	Tucunduba virus strain BeAR643361 RNA-dependent RNA polymerase gene	-	PTBP1
NC_034213.1	NC_034213.1	4144	s12	5	4149	GCF_002029635.1	Peribunyaviridae	V	Tucunduba virus strain BeAR643361 RNA-dependent RNA polymerase gene	-	PTBP1
NC_034213.1	NC_034213.1	4207	s12	5	4212	GCF_002029635.1	Peribunyaviridae	V	Tucunduba virus strain BeAR643361 RNA-dependent RNA polymerase gene	-	PTBP1
NC_034211.1	NC_034211.1	196	s12	5	201	GCF_002029635.1	Peribunyaviridae	V	Tucunduba virus strain BeAR643361 RNA-dependent RNA polymerase gene	+	PTBP1
NC_034211.1	NC_034211.1	199	s12	5	204	GCF_002029635.1	Peribunyaviridae	V	Tucunduba virus strain BeAR643361 RNA-dependent RNA polymerase gene	+	PTBP1
NC_034211.1	NC_034211.1	498	s12	5	503	GCF_002029635.1	Peribunyaviridae	V	Tucunduba virus strain BeAR643361 RNA-dependent RNA polymerase gene	+	PTBP1
NC_034211.1	NC_034211.1	502	s12	5	507	GCF_002029635.1	Peribunyaviridae	V	Tucunduba virus strain BeAR643361 RNA-dependent RNA polymerase gene	+	PTBP1
NC_034211.1	NC_034211.1	598	s12	5	603	GCF_002029635.1	Peribunyaviridae	V	Tucunduba virus strain BeAR643361 RNA-dependent RNA polymerase gene	+	PTBP1
NC_034211.1	NC_034211.1	218	s12	5	223	GCF_002029635.1	Peribunyaviridae	V	Tucunduba virus strain BeAR643361 RNA-dependent RNA polymerase gene	-	PTBP1
NC_034211.1	NC_034211.1	498	s12	5	503	GCF_002029635.1	Peribunyaviridae	V	Tucunduba virus strain BeAR643361 RNA-dependent RNA polymerase gene	-	PTBP1
NC_034211.1	NC_034211.1	685	s12	5	690	GCF_002029635.1	Peribunyaviridae	V	Tucunduba virus strain BeAR643361 RNA-dependent RNA polymerase gene	-	PTBP1
NC_034211.1	NC_034211.1	693	s12	5	698	GCF_002029635.1	Peribunyaviridae	V	Tucunduba virus strain BeAR643361 RNA-dependent RNA polymerase gene	-	PTBP1
NC_034211.1	NC_034211.1	719	s12	5	724	GCF_002029635.1	Peribunyaviridae	V	Tucunduba virus strain BeAR643361 RNA-dependent RNA polymerase gene	-	PTBP1
NC_034211.1	NC_034211.1	741	s12	5	746	GCF_002029635.1	Peribunyaviridae	V	Tucunduba virus strain BeAR643361 RNA-dependent RNA polymerase gene	-	PTBP1
NC_034387.1	NC_034387.1	209	s12	5	214	GCF_002117695.1	Nairoviridae	V	Nairobi sheep disease virus isolate Jilin	+	PTBP1
NC_034387.1	NC_034387.1	255	s12	5	260	GCF_002117695.1	Nairoviridae	V	Nairobi sheep disease virus isolate Jilin	+	PTBP1
NC_034387.1	NC_034387.1	609	s12	5	614	GCF_002117695.1	Nairoviridae	V	Nairobi sheep disease virus isolate Jilin	+	PTBP1
NC_034387.1	NC_034387.1	1032	s12	5	1037	GCF_002117695.1	Nairoviridae	V	Nairobi sheep disease virus isolate Jilin	+	PTBP1
NC_034387.1	NC_034387.1	1210	s12	5	1215	GCF_002117695.1	Nairoviridae	V	Nairobi sheep disease virus isolate Jilin	+	PTBP1
NC_034387.1	NC_034387.1	1661	s12	5	1666	GCF_002117695.1	Nairoviridae	V	Nairobi sheep disease virus isolate Jilin	+	PTBP1
NC_034387.1	NC_034387.1	4140	s12	5	4145	GCF_002117695.1	Nairoviridae	V	Nairobi sheep disease virus isolate Jilin	+	PTBP1
NC_034387.1	NC_034387.1	4200	s12	5	4205	GCF_002117695.1	Nairoviridae	V	Nairobi sheep disease virus isolate Jilin	+	PTBP1
NC_034387.1	NC_034387.1	4356	s12	5	4361	GCF_002117695.1	Nairoviridae	V	Nairobi sheep disease virus isolate Jilin	+	PTBP1
NC_034387.1	NC_034387.1	4695	s12	5	4700	GCF_002117695.1	Nairoviridae	V	Nairobi sheep disease virus isolate Jilin	+	PTBP1
NC_034387.1	NC_034387.1	5101	s12	5	5106	GCF_002117695.1	Nairoviridae	V	Nairobi sheep disease virus isolate Jilin	+	PTBP1
NC_034387.1	NC_034387.1	5270	s12	5	5275	GCF_002117695.1	Nairoviridae	V	Nairobi sheep disease virus isolate Jilin	+	PTBP1
NC_034387.1	NC_034387.1	5674	s12	5	5679	GCF_002117695.1	Nairoviridae	V	Nairobi sheep disease virus isolate Jilin	+	PTBP1
NC_034387.1	NC_034387.1	6036	s12	5	6041	GCF_002117695.1	Nairoviridae	V	Nairobi sheep disease virus isolate Jilin	+	PTBP1
NC_034387.1	NC_034387.1	6307	s12	5	6312	GCF_002117695.1	Nairoviridae	V	Nairobi sheep disease virus isolate Jilin	+	PTBP1
NC_034387.1	NC_034387.1	6381	s12	5	6386	GCF_002117695.1	Nairoviridae	V	Nairobi sheep disease virus isolate Jilin	+	PTBP1
NC_034387.1	NC_034387.1	6943	s12	5	6948	GCF_002117695.1	Nairoviridae	V	Nairobi sheep disease virus isolate Jilin	+	PTBP1
NC_034387.1	NC_034387.1	7271	s12	5	7276	GCF_002117695.1	Nairoviridae	V	Nairobi sheep disease virus isolate Jilin	+	PTBP1
NC_034387.1	NC_034387.1	7275	s12	5	7280	GCF_002117695.1	Nairoviridae	V	Nairobi sheep disease virus isolate Jilin	+	PTBP1
NC_034387.1	NC_034387.1	8088	s12	5	8093	GCF_002117695.1	Nairoviridae	V	Nairobi sheep disease virus isolate Jilin	+	PTBP1
NC_034387.1	NC_034387.1	8443	s12	5	8448	GCF_002117695.1	Nairoviridae	V	Nairobi sheep disease virus isolate Jilin	+	PTBP1
NC_034387.1	NC_034387.1	8617	s12	5	8622	GCF_002117695.1	Nairoviridae	V	Nairobi sheep disease virus isolate Jilin	+	PTBP1
NC_034387.1	NC_034387.1	9054	s12	5	9059	GCF_002117695.1	Nairoviridae	V	Nairobi sheep disease virus isolate Jilin	+	PTBP1
NC_034387.1	NC_034387.1	9220	s12	5	9225	GCF_002117695.1	Nairoviridae	V	Nairobi sheep disease virus isolate Jilin	+	PTBP1
NC_034387.1	NC_034387.1	9502	s12	5	9507	GCF_002117695.1	Nairoviridae	V	Nairobi sheep disease virus isolate Jilin	+	PTBP1
NC_034387.1	NC_034387.1	9925	s12	5	9930	GCF_002117695.1	Nairoviridae	V	Nairobi sheep disease virus isolate Jilin	+	PTBP1
NC_034387.1	NC_034387.1	9949	s12	5	9954	GCF_002117695.1	Nairoviridae	V	Nairobi sheep disease virus isolate Jilin	+	PTBP1
NC_034387.1	NC_034387.1	10762	s12	5	10767	GCF_002117695.1	Nairoviridae	V	Nairobi sheep disease virus isolate Jilin	+	PTBP1
NC_034387.1	NC_034387.1	10824	s12	5	10829	GCF_002117695.1	Nairoviridae	V	Nairobi sheep disease virus isolate Jilin	+	PTBP1
NC_034387.1	NC_034387.1	10984	s12	5	10989	GCF_002117695.1	Nairoviridae	V	Nairobi sheep disease virus isolate Jilin	+	PTBP1
NC_034387.1	NC_034387.1	11244	s12	5	11249	GCF_002117695.1	Nairoviridae	V	Nairobi sheep disease virus isolate Jilin	+	PTBP1
NC_034387.1	NC_034387.1	11262	s12	5	11267	GCF_002117695.1	Nairoviridae	V	Nairobi sheep disease virus isolate Jilin	+	PTBP1
NC_034387.1	NC_034387.1	11817	s12	5	11822	GCF_002117695.1	Nairoviridae	V	Nairobi sheep disease virus isolate Jilin	+	PTBP1
NC_034387.1	NC_034387.1	11917	s12	5	11922	GCF_002117695.1	Nairoviridae	V	Nairobi sheep disease virus isolate Jilin	+	PTBP1
NC_034387.1	NC_034387.1	12071	s12	5	12076	GCF_002117695.1	Nairoviridae	V	Nairobi sheep disease virus isolate Jilin	+	PTBP1
NC_034387.1	NC_034387.1	111	s12	5	116	GCF_002117695.1	Nairoviridae	V	Nairobi sheep disease virus isolate Jilin	-	PTBP1
NC_034387.1	NC_034387.1	144	s12	5	149	GCF_002117695.1	Nairoviridae	V	Nairobi sheep disease virus isolate Jilin	-	PTBP1
NC_034387.1	NC_034387.1	292	s12	5	297	GCF_002117695.1	Nairoviridae	V	Nairobi sheep disease virus isolate Jilin	-	PTBP1
NC_034387.1	NC_034387.1	430	s12	5	435	GCF_002117695.1	Nairoviridae	V	Nairobi sheep disease virus isolate Jilin	-	PTBP1
NC_034387.1	NC_034387.1	450	s12	5	455	GCF_002117695.1	Nairoviridae	V	Nairobi sheep disease virus isolate Jilin	-	PTBP1
NC_034387.1	NC_034387.1	487	s12	5	492	GCF_002117695.1	Nairoviridae	V	Nairobi sheep disease virus isolate Jilin	-	PTBP1
NC_034387.1	NC_034387.1	676	s12	5	681	GCF_002117695.1	Nairoviridae	V	Nairobi sheep disease virus isolate Jilin	-	PTBP1
NC_034387.1	NC_034387.1	732	s12	5	737	GCF_002117695.1	Nairoviridae	V	Nairobi sheep disease virus isolate Jilin	-	PTBP1
NC_034387.1	NC_034387.1	1083	s12	5	1088	GCF_002117695.1	Nairoviridae	V	Nairobi sheep disease virus isolate Jilin	-	PTBP1
NC_034387.1	NC_034387.1	1135	s12	5	1140	GCF_002117695.1	Nairoviridae	V	Nairobi sheep disease virus isolate Jilin	-	PTBP1
NC_034387.1	NC_034387.1	1166	s12	5	1171	GCF_002117695.1	Nairoviridae	V	Nairobi sheep disease virus isolate Jilin	-	PTBP1
NC_034387.1	NC_034387.1	1555	s12	5	1560	GCF_002117695.1	Nairoviridae	V	Nairobi sheep disease virus isolate Jilin	-	PTBP1
NC_034387.1	NC_034387.1	1558	s12	5	1563	GCF_002117695.1	Nairoviridae	V	Nairobi sheep disease virus isolate Jilin	-	PTBP1
NC_034387.1	NC_034387.1	1909	s12	5	1914	GCF_002117695.1	Nairoviridae	V	Nairobi sheep disease virus isolate Jilin	-	PTBP1
NC_034387.1	NC_034387.1	1912	s12	5	1917	GCF_002117695.1	Nairoviridae	V	Nairobi sheep disease virus isolate Jilin	-	PTBP1
NC_034387.1	NC_034387.1	1967	s12	5	1972	GCF_002117695.1	Nairoviridae	V	Nairobi sheep disease virus isolate Jilin	-	PTBP1
NC_034387.1	NC_034387.1	2874	s12	5	2879	GCF_002117695.1	Nairoviridae	V	Nairobi sheep disease virus isolate Jilin	-	PTBP1
NC_034387.1	NC_034387.1	3165	s12	5	3170	GCF_002117695.1	Nairoviridae	V	Nairobi sheep disease virus isolate Jilin	-	PTBP1
NC_034387.1	NC_034387.1	3290	s12	5	3295	GCF_002117695.1	Nairoviridae	V	Nairobi sheep disease virus isolate Jilin	-	PTBP1
NC_034387.1	NC_034387.1	3549	s12	5	3554	GCF_002117695.1	Nairoviridae	V	Nairobi sheep disease virus isolate Jilin	-	PTBP1
NC_034387.1	NC_034387.1	4264	s12	5	4269	GCF_002117695.1	Nairoviridae	V	Nairobi sheep disease virus isolate Jilin	-	PTBP1
NC_034387.1	NC_034387.1	4317	s12	5	4322	GCF_002117695.1	Nairoviridae	V	Nairobi sheep disease virus isolate Jilin	-	PTBP1
NC_034387.1	NC_034387.1	4434	s12	5	4439	GCF_002117695.1	Nairoviridae	V	Nairobi sheep disease virus isolate Jilin	-	PTBP1
NC_034387.1	NC_034387.1	4584	s12	5	4589	GCF_002117695.1	Nairoviridae	V	Nairobi sheep disease virus isolate Jilin	-	PTBP1
NC_034387.1	NC_034387.1	4605	s12	5	4610	GCF_002117695.1	Nairoviridae	V	Nairobi sheep disease virus isolate Jilin	-	PTBP1
NC_034387.1	NC_034387.1	4620	s12	5	4625	GCF_002117695.1	Nairoviridae	V	Nairobi sheep disease virus isolate Jilin	-	PTBP1
NC_034387.1	NC_034387.1	4684	s12	5	4689	GCF_002117695.1	Nairoviridae	V	Nairobi sheep disease virus isolate Jilin	-	PTBP1
NC_034387.1	NC_034387.1	4726	s12	5	4731	GCF_002117695.1	Nairoviridae	V	Nairobi sheep disease virus isolate Jilin	-	PTBP1
NC_034387.1	NC_034387.1	4956	s12	5	4961	GCF_002117695.1	Nairoviridae	V	Nairobi sheep disease virus isolate Jilin	-	PTBP1
NC_034387.1	NC_034387.1	5055	s12	5	5060	GCF_002117695.1	Nairoviridae	V	Nairobi sheep disease virus isolate Jilin	-	PTBP1
NC_034387.1	NC_034387.1	5535	s12	5	5540	GCF_002117695.1	Nairoviridae	V	Nairobi sheep disease virus isolate Jilin	-	PTBP1
NC_034387.1	NC_034387.1	5737	s12	5	5742	GCF_002117695.1	Nairoviridae	V	Nairobi sheep disease virus isolate Jilin	-	PTBP1
NC_034387.1	NC_034387.1	5775	s12	5	5780	GCF_002117695.1	Nairoviridae	V	Nairobi sheep disease virus isolate Jilin	-	PTBP1
NC_034387.1	NC_034387.1	5809	s12	5	5814	GCF_002117695.1	Nairoviridae	V	Nairobi sheep disease virus isolate Jilin	-	PTBP1
NC_034387.1	NC_034387.1	5889	s12	5	5894	GCF_002117695.1	Nairoviridae	V	Nairobi sheep disease virus isolate Jilin	-	PTBP1
NC_034387.1	NC_034387.1	6090	s12	5	6095	GCF_002117695.1	Nairoviridae	V	Nairobi sheep disease virus isolate Jilin	-	PTBP1
NC_034387.1	NC_034387.1	6174	s12	5	6179	GCF_002117695.1	Nairoviridae	V	Nairobi sheep disease virus isolate Jilin	-	PTBP1
NC_034387.1	NC_034387.1	6264	s12	5	6269	GCF_002117695.1	Nairoviridae	V	Nairobi sheep disease virus isolate Jilin	-	PTBP1
NC_034387.1	NC_034387.1	6349	s12	5	6354	GCF_002117695.1	Nairoviridae	V	Nairobi sheep disease virus isolate Jilin	-	PTBP1
NC_034387.1	NC_034387.1	6362	s12	5	6367	GCF_002117695.1	Nairoviridae	V	Nairobi sheep disease virus isolate Jilin	-	PTBP1
NC_034387.1	NC_034387.1	6382	s12	5	6387	GCF_002117695.1	Nairoviridae	V	Nairobi sheep disease virus isolate Jilin	-	PTBP1
NC_034387.1	NC_034387.1	6505	s12	5	6510	GCF_002117695.1	Nairoviridae	V	Nairobi sheep disease virus isolate Jilin	-	PTBP1
NC_034387.1	NC_034387.1	6639	s12	5	6644	GCF_002117695.1	Nairoviridae	V	Nairobi sheep disease virus isolate Jilin	-	PTBP1
NC_034387.1	NC_034387.1	7014	s12	5	7019	GCF_002117695.1	Nairoviridae	V	Nairobi sheep disease virus isolate Jilin	-	PTBP1
NC_034387.1	NC_034387.1	7282	s12	5	7287	GCF_002117695.1	Nairoviridae	V	Nairobi sheep disease virus isolate Jilin	-	PTBP1
NC_034387.1	NC_034387.1	7293	s12	5	7298	GCF_002117695.1	Nairoviridae	V	Nairobi sheep disease virus isolate Jilin	-	PTBP1
NC_034387.1	NC_034387.1	7391	s12	5	7396	GCF_002117695.1	Nairoviridae	V	Nairobi sheep disease virus isolate Jilin	-	PTBP1
NC_034387.1	NC_034387.1	7776	s12	5	7781	GCF_002117695.1	Nairoviridae	V	Nairobi sheep disease virus isolate Jilin	-	PTBP1
NC_034387.1	NC_034387.1	7780	s12	5	7785	GCF_002117695.1	Nairoviridae	V	Nairobi sheep disease virus isolate Jilin	-	PTBP1
NC_034387.1	NC_034387.1	7911	s12	5	7916	GCF_002117695.1	Nairoviridae	V	Nairobi sheep disease virus isolate Jilin	-	PTBP1
NC_034387.1	NC_034387.1	7996	s12	5	8001	GCF_002117695.1	Nairoviridae	V	Nairobi sheep disease virus isolate Jilin	-	PTBP1
NC_034387.1	NC_034387.1	8019	s12	5	8024	GCF_002117695.1	Nairoviridae	V	Nairobi sheep disease virus isolate Jilin	-	PTBP1
NC_034387.1	NC_034387.1	8053	s12	5	8058	GCF_002117695.1	Nairoviridae	V	Nairobi sheep disease virus isolate Jilin	-	PTBP1
NC_034387.1	NC_034387.1	8109	s12	5	8114	GCF_002117695.1	Nairoviridae	V	Nairobi sheep disease virus isolate Jilin	-	PTBP1
NC_034387.1	NC_034387.1	8112	s12	5	8117	GCF_002117695.1	Nairoviridae	V	Nairobi sheep disease virus isolate Jilin	-	PTBP1
NC_034387.1	NC_034387.1	8225	s12	5	8230	GCF_002117695.1	Nairoviridae	V	Nairobi sheep disease virus isolate Jilin	-	PTBP1
NC_034387.1	NC_034387.1	8271	s12	5	8276	GCF_002117695.1	Nairoviridae	V	Nairobi sheep disease virus isolate Jilin	-	PTBP1
NC_034387.1	NC_034387.1	8288	s12	5	8293	GCF_002117695.1	Nairoviridae	V	Nairobi sheep disease virus isolate Jilin	-	PTBP1
NC_034387.1	NC_034387.1	8314	s12	5	8319	GCF_002117695.1	Nairoviridae	V	Nairobi sheep disease virus isolate Jilin	-	PTBP1
NC_034387.1	NC_034387.1	8362	s12	5	8367	GCF_002117695.1	Nairoviridae	V	Nairobi sheep disease virus isolate Jilin	-	PTBP1
NC_034387.1	NC_034387.1	8415	s12	5	8420	GCF_002117695.1	Nairoviridae	V	Nairobi sheep disease virus isolate Jilin	-	PTBP1
NC_034387.1	NC_034387.1	8428	s12	5	8433	GCF_002117695.1	Nairoviridae	V	Nairobi sheep disease virus isolate Jilin	-	PTBP1
NC_034387.1	NC_034387.1	8527	s12	5	8532	GCF_002117695.1	Nairoviridae	V	Nairobi sheep disease virus isolate Jilin	-	PTBP1
NC_034387.1	NC_034387.1	8912	s12	5	8917	GCF_002117695.1	Nairoviridae	V	Nairobi sheep disease virus isolate Jilin	-	PTBP1
NC_034387.1	NC_034387.1	8979	s12	5	8984	GCF_002117695.1	Nairoviridae	V	Nairobi sheep disease virus isolate Jilin	-	PTBP1
NC_034387.1	NC_034387.1	9096	s12	5	9101	GCF_002117695.1	Nairoviridae	V	Nairobi sheep disease virus isolate Jilin	-	PTBP1
NC_034387.1	NC_034387.1	9214	s12	5	9219	GCF_002117695.1	Nairoviridae	V	Nairobi sheep disease virus isolate Jilin	-	PTBP1
NC_034387.1	NC_034387.1	9379	s12	5	9384	GCF_002117695.1	Nairoviridae	V	Nairobi sheep disease virus isolate Jilin	-	PTBP1
NC_034387.1	NC_034387.1	9448	s12	5	9453	GCF_002117695.1	Nairoviridae	V	Nairobi sheep disease virus isolate Jilin	-	PTBP1
NC_034387.1	NC_034387.1	9459	s12	5	9464	GCF_002117695.1	Nairoviridae	V	Nairobi sheep disease virus isolate Jilin	-	PTBP1
NC_034387.1	NC_034387.1	9462	s12	5	9467	GCF_002117695.1	Nairoviridae	V	Nairobi sheep disease virus isolate Jilin	-	PTBP1
NC_034387.1	NC_034387.1	9465	s12	5	9470	GCF_002117695.1	Nairoviridae	V	Nairobi sheep disease virus isolate Jilin	-	PTBP1
NC_034387.1	NC_034387.1	9630	s12	5	9635	GCF_002117695.1	Nairoviridae	V	Nairobi sheep disease virus isolate Jilin	-	PTBP1
NC_034387.1	NC_034387.1	9642	s12	5	9647	GCF_002117695.1	Nairoviridae	V	Nairobi sheep disease virus isolate Jilin	-	PTBP1
NC_034387.1	NC_034387.1	9744	s12	5	9749	GCF_002117695.1	Nairoviridae	V	Nairobi sheep disease virus isolate Jilin	-	PTBP1
NC_034387.1	NC_034387.1	9754	s12	5	9759	GCF_002117695.1	Nairoviridae	V	Nairobi sheep disease virus isolate Jilin	-	PTBP1
NC_034387.1	NC_034387.1	9760	s12	5	9765	GCF_002117695.1	Nairoviridae	V	Nairobi sheep disease virus isolate Jilin	-	PTBP1
NC_034387.1	NC_034387.1	9767	s12	5	9772	GCF_002117695.1	Nairoviridae	V	Nairobi sheep disease virus isolate Jilin	-	PTBP1
NC_034387.1	NC_034387.1	9790	s12	5	9795	GCF_002117695.1	Nairoviridae	V	Nairobi sheep disease virus isolate Jilin	-	PTBP1
NC_034387.1	NC_034387.1	9853	s12	5	9858	GCF_002117695.1	Nairoviridae	V	Nairobi sheep disease virus isolate Jilin	-	PTBP1
NC_034387.1	NC_034387.1	9940	s12	5	9945	GCF_002117695.1	Nairoviridae	V	Nairobi sheep disease virus isolate Jilin	-	PTBP1
NC_034387.1	NC_034387.1	10242	s12	5	10247	GCF_002117695.1	Nairoviridae	V	Nairobi sheep disease virus isolate Jilin	-	PTBP1
NC_034387.1	NC_034387.1	10333	s12	5	10338	GCF_002117695.1	Nairoviridae	V	Nairobi sheep disease virus isolate Jilin	-	PTBP1
NC_034387.1	NC_034387.1	10386	s12	5	10391	GCF_002117695.1	Nairoviridae	V	Nairobi sheep disease virus isolate Jilin	-	PTBP1
NC_034387.1	NC_034387.1	10486	s12	5	10491	GCF_002117695.1	Nairoviridae	V	Nairobi sheep disease virus isolate Jilin	-	PTBP1
NC_034387.1	NC_034387.1	10489	s12	5	10494	GCF_002117695.1	Nairoviridae	V	Nairobi sheep disease virus isolate Jilin	-	PTBP1
NC_034387.1	NC_034387.1	10535	s12	5	10540	GCF_002117695.1	Nairoviridae	V	Nairobi sheep disease virus isolate Jilin	-	PTBP1
NC_034387.1	NC_034387.1	10557	s12	5	10562	GCF_002117695.1	Nairoviridae	V	Nairobi sheep disease virus isolate Jilin	-	PTBP1
NC_034387.1	NC_034387.1	10563	s12	5	10568	GCF_002117695.1	Nairoviridae	V	Nairobi sheep disease virus isolate Jilin	-	PTBP1
NC_034387.1	NC_034387.1	10576	s12	5	10581	GCF_002117695.1	Nairoviridae	V	Nairobi sheep disease virus isolate Jilin	-	PTBP1
NC_034387.1	NC_034387.1	10592	s12	5	10597	GCF_002117695.1	Nairoviridae	V	Nairobi sheep disease virus isolate Jilin	-	PTBP1
NC_034387.1	NC_034387.1	10599	s12	5	10604	GCF_002117695.1	Nairoviridae	V	Nairobi sheep disease virus isolate Jilin	-	PTBP1
NC_034387.1	NC_034387.1	10695	s12	5	10700	GCF_002117695.1	Nairoviridae	V	Nairobi sheep disease virus isolate Jilin	-	PTBP1
NC_034387.1	NC_034387.1	10906	s12	5	10911	GCF_002117695.1	Nairoviridae	V	Nairobi sheep disease virus isolate Jilin	-	PTBP1
NC_034387.1	NC_034387.1	10954	s12	5	10959	GCF_002117695.1	Nairoviridae	V	Nairobi sheep disease virus isolate Jilin	-	PTBP1
NC_034387.1	NC_034387.1	11177	s12	5	11182	GCF_002117695.1	Nairoviridae	V	Nairobi sheep disease virus isolate Jilin	-	PTBP1
NC_034387.1	NC_034387.1	11232	s12	5	11237	GCF_002117695.1	Nairoviridae	V	Nairobi sheep disease virus isolate Jilin	-	PTBP1
NC_034387.1	NC_034387.1	11421	s12	5	11426	GCF_002117695.1	Nairoviridae	V	Nairobi sheep disease virus isolate Jilin	-	PTBP1
NC_034387.1	NC_034387.1	11460	s12	5	11465	GCF_002117695.1	Nairoviridae	V	Nairobi sheep disease virus isolate Jilin	-	PTBP1
NC_034387.1	NC_034387.1	11475	s12	5	11480	GCF_002117695.1	Nairoviridae	V	Nairobi sheep disease virus isolate Jilin	-	PTBP1
NC_034387.1	NC_034387.1	11499	s12	5	11504	GCF_002117695.1	Nairoviridae	V	Nairobi sheep disease virus isolate Jilin	-	PTBP1
NC_034387.1	NC_034387.1	11811	s12	5	11816	GCF_002117695.1	Nairoviridae	V	Nairobi sheep disease virus isolate Jilin	-	PTBP1
NC_034391.1	NC_034391.1	80	s12	5	85	GCF_002117695.1	Nairoviridae	V	Nairobi sheep disease virus isolate Jilin	+	PTBP1
NC_034391.1	NC_034391.1	536	s12	5	541	GCF_002117695.1	Nairoviridae	V	Nairobi sheep disease virus isolate Jilin	+	PTBP1
NC_034391.1	NC_034391.1	911	s12	5	916	GCF_002117695.1	Nairoviridae	V	Nairobi sheep disease virus isolate Jilin	+	PTBP1
NC_034391.1	NC_034391.1	1089	s12	5	1094	GCF_002117695.1	Nairoviridae	V	Nairobi sheep disease virus isolate Jilin	+	PTBP1
NC_034391.1	NC_034391.1	1373	s12	5	1378	GCF_002117695.1	Nairoviridae	V	Nairobi sheep disease virus isolate Jilin	+	PTBP1
NC_034391.1	NC_034391.1	1760	s12	5	1765	GCF_002117695.1	Nairoviridae	V	Nairobi sheep disease virus isolate Jilin	+	PTBP1
NC_034391.1	NC_034391.1	2004	s12	5	2009	GCF_002117695.1	Nairoviridae	V	Nairobi sheep disease virus isolate Jilin	+	PTBP1
NC_034391.1	NC_034391.1	2814	s12	5	2819	GCF_002117695.1	Nairoviridae	V	Nairobi sheep disease virus isolate Jilin	+	PTBP1
NC_034391.1	NC_034391.1	3255	s12	5	3260	GCF_002117695.1	Nairoviridae	V	Nairobi sheep disease virus isolate Jilin	+	PTBP1
NC_034391.1	NC_034391.1	4485	s12	5	4490	GCF_002117695.1	Nairoviridae	V	Nairobi sheep disease virus isolate Jilin	+	PTBP1
NC_034391.1	NC_034391.1	4595	s12	5	4600	GCF_002117695.1	Nairoviridae	V	Nairobi sheep disease virus isolate Jilin	+	PTBP1
NC_034391.1	NC_034391.1	4691	s12	5	4696	GCF_002117695.1	Nairoviridae	V	Nairobi sheep disease virus isolate Jilin	+	PTBP1
NC_034391.1	NC_034391.1	4957	s12	5	4962	GCF_002117695.1	Nairoviridae	V	Nairobi sheep disease virus isolate Jilin	+	PTBP1
NC_034391.1	NC_034391.1	5067	s12	5	5072	GCF_002117695.1	Nairoviridae	V	Nairobi sheep disease virus isolate Jilin	+	PTBP1
NC_034391.1	NC_034391.1	162	s12	5	167	GCF_002117695.1	Nairoviridae	V	Nairobi sheep disease virus isolate Jilin	-	PTBP1
NC_034391.1	NC_034391.1	202	s12	5	207	GCF_002117695.1	Nairoviridae	V	Nairobi sheep disease virus isolate Jilin	-	PTBP1
NC_034391.1	NC_034391.1	278	s12	5	283	GCF_002117695.1	Nairoviridae	V	Nairobi sheep disease virus isolate Jilin	-	PTBP1
NC_034391.1	NC_034391.1	304	s12	5	309	GCF_002117695.1	Nairoviridae	V	Nairobi sheep disease virus isolate Jilin	-	PTBP1
NC_034391.1	NC_034391.1	333	s12	5	338	GCF_002117695.1	Nairoviridae	V	Nairobi sheep disease virus isolate Jilin	-	PTBP1
NC_034391.1	NC_034391.1	366	s12	5	371	GCF_002117695.1	Nairoviridae	V	Nairobi sheep disease virus isolate Jilin	-	PTBP1
NC_034391.1	NC_034391.1	447	s12	5	452	GCF_002117695.1	Nairoviridae	V	Nairobi sheep disease virus isolate Jilin	-	PTBP1
NC_034391.1	NC_034391.1	669	s12	5	674	GCF_002117695.1	Nairoviridae	V	Nairobi sheep disease virus isolate Jilin	-	PTBP1
NC_034391.1	NC_034391.1	1370	s12	5	1375	GCF_002117695.1	Nairoviridae	V	Nairobi sheep disease virus isolate Jilin	-	PTBP1
NC_034391.1	NC_034391.1	1667	s12	5	1672	GCF_002117695.1	Nairoviridae	V	Nairobi sheep disease virus isolate Jilin	-	PTBP1
NC_034391.1	NC_034391.1	1873	s12	5	1878	GCF_002117695.1	Nairoviridae	V	Nairobi sheep disease virus isolate Jilin	-	PTBP1
NC_034391.1	NC_034391.1	1934	s12	5	1939	GCF_002117695.1	Nairoviridae	V	Nairobi sheep disease virus isolate Jilin	-	PTBP1
NC_034391.1	NC_034391.1	2162	s12	5	2167	GCF_002117695.1	Nairoviridae	V	Nairobi sheep disease virus isolate Jilin	-	PTBP1
NC_034391.1	NC_034391.1	2189	s12	5	2194	GCF_002117695.1	Nairoviridae	V	Nairobi sheep disease virus isolate Jilin	-	PTBP1
NC_034391.1	NC_034391.1	2192	s12	5	2197	GCF_002117695.1	Nairoviridae	V	Nairobi sheep disease virus isolate Jilin	-	PTBP1
NC_034391.1	NC_034391.1	2195	s12	5	2200	GCF_002117695.1	Nairoviridae	V	Nairobi sheep disease virus isolate Jilin	-	PTBP1
NC_034391.1	NC_034391.1	2405	s12	5	2410	GCF_002117695.1	Nairoviridae	V	Nairobi sheep disease virus isolate Jilin	-	PTBP1
NC_034391.1	NC_034391.1	2513	s12	5	2518	GCF_002117695.1	Nairoviridae	V	Nairobi sheep disease virus isolate Jilin	-	PTBP1
NC_034391.1	NC_034391.1	2533	s12	5	2538	GCF_002117695.1	Nairoviridae	V	Nairobi sheep disease virus isolate Jilin	-	PTBP1
NC_034391.1	NC_034391.1	2766	s12	5	2771	GCF_002117695.1	Nairoviridae	V	Nairobi sheep disease virus isolate Jilin	-	PTBP1
NC_034391.1	NC_034391.1	2972	s12	5	2977	GCF_002117695.1	Nairoviridae	V	Nairobi sheep disease virus isolate Jilin	-	PTBP1
NC_034391.1	NC_034391.1	3027	s12	5	3032	GCF_002117695.1	Nairoviridae	V	Nairobi sheep disease virus isolate Jilin	-	PTBP1
NC_034391.1	NC_034391.1	3355	s12	5	3360	GCF_002117695.1	Nairoviridae	V	Nairobi sheep disease virus isolate Jilin	-	PTBP1
NC_034391.1	NC_034391.1	3567	s12	5	3572	GCF_002117695.1	Nairoviridae	V	Nairobi sheep disease virus isolate Jilin	-	PTBP1
NC_034391.1	NC_034391.1	3659	s12	5	3664	GCF_002117695.1	Nairoviridae	V	Nairobi sheep disease virus isolate Jilin	-	PTBP1
NC_034391.1	NC_034391.1	3676	s12	5	3681	GCF_002117695.1	Nairoviridae	V	Nairobi sheep disease virus isolate Jilin	-	PTBP1
NC_034391.1	NC_034391.1	3744	s12	5	3749	GCF_002117695.1	Nairoviridae	V	Nairobi sheep disease virus isolate Jilin	-	PTBP1
NC_034391.1	NC_034391.1	3752	s12	5	3757	GCF_002117695.1	Nairoviridae	V	Nairobi sheep disease virus isolate Jilin	-	PTBP1
NC_034391.1	NC_034391.1	3799	s12	5	3804	GCF_002117695.1	Nairoviridae	V	Nairobi sheep disease virus isolate Jilin	-	PTBP1
NC_034391.1	NC_034391.1	4174	s12	5	4179	GCF_002117695.1	Nairoviridae	V	Nairobi sheep disease virus isolate Jilin	-	PTBP1
NC_034391.1	NC_034391.1	4202	s12	5	4207	GCF_002117695.1	Nairoviridae	V	Nairobi sheep disease virus isolate Jilin	-	PTBP1
NC_034391.1	NC_034391.1	4432	s12	5	4437	GCF_002117695.1	Nairoviridae	V	Nairobi sheep disease virus isolate Jilin	-	PTBP1
NC_034391.1	NC_034391.1	4489	s12	5	4494	GCF_002117695.1	Nairoviridae	V	Nairobi sheep disease virus isolate Jilin	-	PTBP1
NC_034391.1	NC_034391.1	4514	s12	5	4519	GCF_002117695.1	Nairoviridae	V	Nairobi sheep disease virus isolate Jilin	-	PTBP1
NC_034391.1	NC_034391.1	4799	s12	5	4804	GCF_002117695.1	Nairoviridae	V	Nairobi sheep disease virus isolate Jilin	-	PTBP1
NC_034391.1	NC_034391.1	5067	s12	5	5072	GCF_002117695.1	Nairoviridae	V	Nairobi sheep disease virus isolate Jilin	-	PTBP1
NC_034386.1	NC_034386.1	152	s12	5	157	GCF_002117695.1	Nairoviridae	V	Nairobi sheep disease virus isolate Jilin	+	PTBP1
NC_034386.1	NC_034386.1	439	s12	5	444	GCF_002117695.1	Nairoviridae	V	Nairobi sheep disease virus isolate Jilin	+	PTBP1
NC_034386.1	NC_034386.1	1039	s12	5	1044	GCF_002117695.1	Nairoviridae	V	Nairobi sheep disease virus isolate Jilin	+	PTBP1
NC_034386.1	NC_034386.1	1134	s12	5	1139	GCF_002117695.1	Nairoviridae	V	Nairobi sheep disease virus isolate Jilin	+	PTBP1
NC_034386.1	NC_034386.1	1535	s12	5	1540	GCF_002117695.1	Nairoviridae	V	Nairobi sheep disease virus isolate Jilin	+	PTBP1
NC_034386.1	NC_034386.1	1580	s12	5	1585	GCF_002117695.1	Nairoviridae	V	Nairobi sheep disease virus isolate Jilin	+	PTBP1
NC_034386.1	NC_034386.1	151	s12	5	156	GCF_002117695.1	Nairoviridae	V	Nairobi sheep disease virus isolate Jilin	-	PTBP1
NC_034386.1	NC_034386.1	304	s12	5	309	GCF_002117695.1	Nairoviridae	V	Nairobi sheep disease virus isolate Jilin	-	PTBP1
NC_034386.1	NC_034386.1	466	s12	5	471	GCF_002117695.1	Nairoviridae	V	Nairobi sheep disease virus isolate Jilin	-	PTBP1
NC_034386.1	NC_034386.1	502	s12	5	507	GCF_002117695.1	Nairoviridae	V	Nairobi sheep disease virus isolate Jilin	-	PTBP1
NC_034386.1	NC_034386.1	714	s12	5	719	GCF_002117695.1	Nairoviridae	V	Nairobi sheep disease virus isolate Jilin	-	PTBP1
NC_034386.1	NC_034386.1	945	s12	5	950	GCF_002117695.1	Nairoviridae	V	Nairobi sheep disease virus isolate Jilin	-	PTBP1
NC_034386.1	NC_034386.1	1196	s12	5	1201	GCF_002117695.1	Nairoviridae	V	Nairobi sheep disease virus isolate Jilin	-	PTBP1
NC_034497.1	NC_034497.1	396	s12	5	401	GCF_002118405.1	Peribunyaviridae	V	Madrid virus strain BT4075 RNA-dependent RNA polymerase gene	+	PTBP1
NC_034497.1	NC_034497.1	520	s12	5	525	GCF_002118405.1	Peribunyaviridae	V	Madrid virus strain BT4075 RNA-dependent RNA polymerase gene	+	PTBP1
NC_034497.1	NC_034497.1	1299	s12	5	1304	GCF_002118405.1	Peribunyaviridae	V	Madrid virus strain BT4075 RNA-dependent RNA polymerase gene	+	PTBP1
NC_034497.1	NC_034497.1	1384	s12	5	1389	GCF_002118405.1	Peribunyaviridae	V	Madrid virus strain BT4075 RNA-dependent RNA polymerase gene	+	PTBP1
NC_034497.1	NC_034497.1	1677	s12	5	1682	GCF_002118405.1	Peribunyaviridae	V	Madrid virus strain BT4075 RNA-dependent RNA polymerase gene	+	PTBP1
NC_034497.1	NC_034497.1	1959	s12	5	1964	GCF_002118405.1	Peribunyaviridae	V	Madrid virus strain BT4075 RNA-dependent RNA polymerase gene	+	PTBP1
NC_034497.1	NC_034497.1	2184	s12	5	2189	GCF_002118405.1	Peribunyaviridae	V	Madrid virus strain BT4075 RNA-dependent RNA polymerase gene	+	PTBP1
NC_034497.1	NC_034497.1	3285	s12	5	3290	GCF_002118405.1	Peribunyaviridae	V	Madrid virus strain BT4075 RNA-dependent RNA polymerase gene	+	PTBP1
NC_034497.1	NC_034497.1	3768	s12	5	3773	GCF_002118405.1	Peribunyaviridae	V	Madrid virus strain BT4075 RNA-dependent RNA polymerase gene	+	PTBP1
NC_034497.1	NC_034497.1	4064	s12	5	4069	GCF_002118405.1	Peribunyaviridae	V	Madrid virus strain BT4075 RNA-dependent RNA polymerase gene	+	PTBP1
NC_034497.1	NC_034497.1	4518	s12	5	4523	GCF_002118405.1	Peribunyaviridae	V	Madrid virus strain BT4075 RNA-dependent RNA polymerase gene	+	PTBP1
NC_034497.1	NC_034497.1	5361	s12	5	5366	GCF_002118405.1	Peribunyaviridae	V	Madrid virus strain BT4075 RNA-dependent RNA polymerase gene	+	PTBP1
NC_034497.1	NC_034497.1	5387	s12	5	5392	GCF_002118405.1	Peribunyaviridae	V	Madrid virus strain BT4075 RNA-dependent RNA polymerase gene	+	PTBP1
NC_034497.1	NC_034497.1	5454	s12	5	5459	GCF_002118405.1	Peribunyaviridae	V	Madrid virus strain BT4075 RNA-dependent RNA polymerase gene	+	PTBP1
NC_034497.1	NC_034497.1	5709	s12	5	5714	GCF_002118405.1	Peribunyaviridae	V	Madrid virus strain BT4075 RNA-dependent RNA polymerase gene	+	PTBP1
NC_034497.1	NC_034497.1	5970	s12	5	5975	GCF_002118405.1	Peribunyaviridae	V	Madrid virus strain BT4075 RNA-dependent RNA polymerase gene	+	PTBP1
NC_034497.1	NC_034497.1	6060	s12	5	6065	GCF_002118405.1	Peribunyaviridae	V	Madrid virus strain BT4075 RNA-dependent RNA polymerase gene	+	PTBP1
NC_034497.1	NC_034497.1	6516	s12	5	6521	GCF_002118405.1	Peribunyaviridae	V	Madrid virus strain BT4075 RNA-dependent RNA polymerase gene	+	PTBP1
NC_034497.1	NC_034497.1	182	s12	5	187	GCF_002118405.1	Peribunyaviridae	V	Madrid virus strain BT4075 RNA-dependent RNA polymerase gene	-	PTBP1
NC_034497.1	NC_034497.1	291	s12	5	296	GCF_002118405.1	Peribunyaviridae	V	Madrid virus strain BT4075 RNA-dependent RNA polymerase gene	-	PTBP1
NC_034497.1	NC_034497.1	488	s12	5	493	GCF_002118405.1	Peribunyaviridae	V	Madrid virus strain BT4075 RNA-dependent RNA polymerase gene	-	PTBP1
NC_034497.1	NC_034497.1	497	s12	5	502	GCF_002118405.1	Peribunyaviridae	V	Madrid virus strain BT4075 RNA-dependent RNA polymerase gene	-	PTBP1
NC_034497.1	NC_034497.1	617	s12	5	622	GCF_002118405.1	Peribunyaviridae	V	Madrid virus strain BT4075 RNA-dependent RNA polymerase gene	-	PTBP1
NC_034497.1	NC_034497.1	688	s12	5	693	GCF_002118405.1	Peribunyaviridae	V	Madrid virus strain BT4075 RNA-dependent RNA polymerase gene	-	PTBP1
NC_034497.1	NC_034497.1	1473	s12	5	1478	GCF_002118405.1	Peribunyaviridae	V	Madrid virus strain BT4075 RNA-dependent RNA polymerase gene	-	PTBP1
NC_034497.1	NC_034497.1	1808	s12	5	1813	GCF_002118405.1	Peribunyaviridae	V	Madrid virus strain BT4075 RNA-dependent RNA polymerase gene	-	PTBP1
NC_034497.1	NC_034497.1	1907	s12	5	1912	GCF_002118405.1	Peribunyaviridae	V	Madrid virus strain BT4075 RNA-dependent RNA polymerase gene	-	PTBP1
NC_034497.1	NC_034497.1	1929	s12	5	1934	GCF_002118405.1	Peribunyaviridae	V	Madrid virus strain BT4075 RNA-dependent RNA polymerase gene	-	PTBP1
NC_034497.1	NC_034497.1	2391	s12	5	2396	GCF_002118405.1	Peribunyaviridae	V	Madrid virus strain BT4075 RNA-dependent RNA polymerase gene	-	PTBP1
NC_034497.1	NC_034497.1	2429	s12	5	2434	GCF_002118405.1	Peribunyaviridae	V	Madrid virus strain BT4075 RNA-dependent RNA polymerase gene	-	PTBP1
NC_034497.1	NC_034497.1	2522	s12	5	2527	GCF_002118405.1	Peribunyaviridae	V	Madrid virus strain BT4075 RNA-dependent RNA polymerase gene	-	PTBP1
NC_034497.1	NC_034497.1	2578	s12	5	2583	GCF_002118405.1	Peribunyaviridae	V	Madrid virus strain BT4075 RNA-dependent RNA polymerase gene	-	PTBP1
NC_034497.1	NC_034497.1	2753	s12	5	2758	GCF_002118405.1	Peribunyaviridae	V	Madrid virus strain BT4075 RNA-dependent RNA polymerase gene	-	PTBP1
NC_034497.1	NC_034497.1	2885	s12	5	2890	GCF_002118405.1	Peribunyaviridae	V	Madrid virus strain BT4075 RNA-dependent RNA polymerase gene	-	PTBP1
NC_034497.1	NC_034497.1	3155	s12	5	3160	GCF_002118405.1	Peribunyaviridae	V	Madrid virus strain BT4075 RNA-dependent RNA polymerase gene	-	PTBP1
NC_034497.1	NC_034497.1	3359	s12	5	3364	GCF_002118405.1	Peribunyaviridae	V	Madrid virus strain BT4075 RNA-dependent RNA polymerase gene	-	PTBP1
NC_034497.1	NC_034497.1	3442	s12	5	3447	GCF_002118405.1	Peribunyaviridae	V	Madrid virus strain BT4075 RNA-dependent RNA polymerase gene	-	PTBP1
NC_034497.1	NC_034497.1	3445	s12	5	3450	GCF_002118405.1	Peribunyaviridae	V	Madrid virus strain BT4075 RNA-dependent RNA polymerase gene	-	PTBP1
NC_034497.1	NC_034497.1	3505	s12	5	3510	GCF_002118405.1	Peribunyaviridae	V	Madrid virus strain BT4075 RNA-dependent RNA polymerase gene	-	PTBP1
NC_034497.1	NC_034497.1	3560	s12	5	3565	GCF_002118405.1	Peribunyaviridae	V	Madrid virus strain BT4075 RNA-dependent RNA polymerase gene	-	PTBP1
NC_034497.1	NC_034497.1	3816	s12	5	3821	GCF_002118405.1	Peribunyaviridae	V	Madrid virus strain BT4075 RNA-dependent RNA polymerase gene	-	PTBP1
NC_034497.1	NC_034497.1	3875	s12	5	3880	GCF_002118405.1	Peribunyaviridae	V	Madrid virus strain BT4075 RNA-dependent RNA polymerase gene	-	PTBP1
NC_034497.1	NC_034497.1	4053	s12	5	4058	GCF_002118405.1	Peribunyaviridae	V	Madrid virus strain BT4075 RNA-dependent RNA polymerase gene	-	PTBP1
NC_034497.1	NC_034497.1	4123	s12	5	4128	GCF_002118405.1	Peribunyaviridae	V	Madrid virus strain BT4075 RNA-dependent RNA polymerase gene	-	PTBP1
NC_034497.1	NC_034497.1	4214	s12	5	4219	GCF_002118405.1	Peribunyaviridae	V	Madrid virus strain BT4075 RNA-dependent RNA polymerase gene	-	PTBP1
NC_034497.1	NC_034497.1	4253	s12	5	4258	GCF_002118405.1	Peribunyaviridae	V	Madrid virus strain BT4075 RNA-dependent RNA polymerase gene	-	PTBP1
NC_034497.1	NC_034497.1	4329	s12	5	4334	GCF_002118405.1	Peribunyaviridae	V	Madrid virus strain BT4075 RNA-dependent RNA polymerase gene	-	PTBP1
NC_034497.1	NC_034497.1	4738	s12	5	4743	GCF_002118405.1	Peribunyaviridae	V	Madrid virus strain BT4075 RNA-dependent RNA polymerase gene	-	PTBP1
NC_034497.1	NC_034497.1	5015	s12	5	5020	GCF_002118405.1	Peribunyaviridae	V	Madrid virus strain BT4075 RNA-dependent RNA polymerase gene	-	PTBP1
NC_034497.1	NC_034497.1	5058	s12	5	5063	GCF_002118405.1	Peribunyaviridae	V	Madrid virus strain BT4075 RNA-dependent RNA polymerase gene	-	PTBP1
NC_034497.1	NC_034497.1	5262	s12	5	5267	GCF_002118405.1	Peribunyaviridae	V	Madrid virus strain BT4075 RNA-dependent RNA polymerase gene	-	PTBP1
NC_034497.1	NC_034497.1	5372	s12	5	5377	GCF_002118405.1	Peribunyaviridae	V	Madrid virus strain BT4075 RNA-dependent RNA polymerase gene	-	PTBP1
NC_034497.1	NC_034497.1	5561	s12	5	5566	GCF_002118405.1	Peribunyaviridae	V	Madrid virus strain BT4075 RNA-dependent RNA polymerase gene	-	PTBP1
NC_034497.1	NC_034497.1	5585	s12	5	5590	GCF_002118405.1	Peribunyaviridae	V	Madrid virus strain BT4075 RNA-dependent RNA polymerase gene	-	PTBP1
NC_034497.1	NC_034497.1	5667	s12	5	5672	GCF_002118405.1	Peribunyaviridae	V	Madrid virus strain BT4075 RNA-dependent RNA polymerase gene	-	PTBP1
NC_034497.1	NC_034497.1	5801	s12	5	5806	GCF_002118405.1	Peribunyaviridae	V	Madrid virus strain BT4075 RNA-dependent RNA polymerase gene	-	PTBP1
NC_034497.1	NC_034497.1	5932	s12	5	5937	GCF_002118405.1	Peribunyaviridae	V	Madrid virus strain BT4075 RNA-dependent RNA polymerase gene	-	PTBP1
NC_034497.1	NC_034497.1	6278	s12	5	6283	GCF_002118405.1	Peribunyaviridae	V	Madrid virus strain BT4075 RNA-dependent RNA polymerase gene	-	PTBP1
NC_034497.1	NC_034497.1	6817	s12	5	6822	GCF_002118405.1	Peribunyaviridae	V	Madrid virus strain BT4075 RNA-dependent RNA polymerase gene	-	PTBP1
NC_034505.1	NC_034505.1	1016	s12	5	1021	GCF_002118405.1	Peribunyaviridae	V	Madrid virus strain BT4075 RNA-dependent RNA polymerase gene	+	PTBP1
NC_034505.1	NC_034505.1	1020	s12	5	1025	GCF_002118405.1	Peribunyaviridae	V	Madrid virus strain BT4075 RNA-dependent RNA polymerase gene	+	PTBP1
NC_034505.1	NC_034505.1	2096	s12	5	2101	GCF_002118405.1	Peribunyaviridae	V	Madrid virus strain BT4075 RNA-dependent RNA polymerase gene	+	PTBP1
NC_034505.1	NC_034505.1	2970	s12	5	2975	GCF_002118405.1	Peribunyaviridae	V	Madrid virus strain BT4075 RNA-dependent RNA polymerase gene	+	PTBP1
NC_034505.1	NC_034505.1	3049	s12	5	3054	GCF_002118405.1	Peribunyaviridae	V	Madrid virus strain BT4075 RNA-dependent RNA polymerase gene	+	PTBP1
NC_034505.1	NC_034505.1	3201	s12	5	3206	GCF_002118405.1	Peribunyaviridae	V	Madrid virus strain BT4075 RNA-dependent RNA polymerase gene	+	PTBP1
NC_034505.1	NC_034505.1	3363	s12	5	3368	GCF_002118405.1	Peribunyaviridae	V	Madrid virus strain BT4075 RNA-dependent RNA polymerase gene	+	PTBP1
NC_034505.1	NC_034505.1	3810	s12	5	3815	GCF_002118405.1	Peribunyaviridae	V	Madrid virus strain BT4075 RNA-dependent RNA polymerase gene	+	PTBP1
NC_034505.1	NC_034505.1	4180	s12	5	4185	GCF_002118405.1	Peribunyaviridae	V	Madrid virus strain BT4075 RNA-dependent RNA polymerase gene	+	PTBP1
NC_034505.1	NC_034505.1	4422	s12	5	4427	GCF_002118405.1	Peribunyaviridae	V	Madrid virus strain BT4075 RNA-dependent RNA polymerase gene	+	PTBP1
NC_034505.1	NC_034505.1	152	s12	5	157	GCF_002118405.1	Peribunyaviridae	V	Madrid virus strain BT4075 RNA-dependent RNA polymerase gene	-	PTBP1
NC_034505.1	NC_034505.1	169	s12	5	174	GCF_002118405.1	Peribunyaviridae	V	Madrid virus strain BT4075 RNA-dependent RNA polymerase gene	-	PTBP1
NC_034505.1	NC_034505.1	228	s12	5	233	GCF_002118405.1	Peribunyaviridae	V	Madrid virus strain BT4075 RNA-dependent RNA polymerase gene	-	PTBP1
NC_034505.1	NC_034505.1	334	s12	5	339	GCF_002118405.1	Peribunyaviridae	V	Madrid virus strain BT4075 RNA-dependent RNA polymerase gene	-	PTBP1
NC_034505.1	NC_034505.1	337	s12	5	342	GCF_002118405.1	Peribunyaviridae	V	Madrid virus strain BT4075 RNA-dependent RNA polymerase gene	-	PTBP1
NC_034505.1	NC_034505.1	350	s12	5	355	GCF_002118405.1	Peribunyaviridae	V	Madrid virus strain BT4075 RNA-dependent RNA polymerase gene	-	PTBP1
NC_034505.1	NC_034505.1	531	s12	5	536	GCF_002118405.1	Peribunyaviridae	V	Madrid virus strain BT4075 RNA-dependent RNA polymerase gene	-	PTBP1
NC_034505.1	NC_034505.1	919	s12	5	924	GCF_002118405.1	Peribunyaviridae	V	Madrid virus strain BT4075 RNA-dependent RNA polymerase gene	-	PTBP1
NC_034505.1	NC_034505.1	1398	s12	5	1403	GCF_002118405.1	Peribunyaviridae	V	Madrid virus strain BT4075 RNA-dependent RNA polymerase gene	-	PTBP1
NC_034505.1	NC_034505.1	1791	s12	5	1796	GCF_002118405.1	Peribunyaviridae	V	Madrid virus strain BT4075 RNA-dependent RNA polymerase gene	-	PTBP1
NC_034505.1	NC_034505.1	1836	s12	5	1841	GCF_002118405.1	Peribunyaviridae	V	Madrid virus strain BT4075 RNA-dependent RNA polymerase gene	-	PTBP1
NC_034505.1	NC_034505.1	2182	s12	5	2187	GCF_002118405.1	Peribunyaviridae	V	Madrid virus strain BT4075 RNA-dependent RNA polymerase gene	-	PTBP1
NC_034505.1	NC_034505.1	2557	s12	5	2562	GCF_002118405.1	Peribunyaviridae	V	Madrid virus strain BT4075 RNA-dependent RNA polymerase gene	-	PTBP1
NC_034505.1	NC_034505.1	2580	s12	5	2585	GCF_002118405.1	Peribunyaviridae	V	Madrid virus strain BT4075 RNA-dependent RNA polymerase gene	-	PTBP1
NC_034505.1	NC_034505.1	2601	s12	5	2606	GCF_002118405.1	Peribunyaviridae	V	Madrid virus strain BT4075 RNA-dependent RNA polymerase gene	-	PTBP1
NC_034505.1	NC_034505.1	2982	s12	5	2987	GCF_002118405.1	Peribunyaviridae	V	Madrid virus strain BT4075 RNA-dependent RNA polymerase gene	-	PTBP1
NC_034505.1	NC_034505.1	3781	s12	5	3786	GCF_002118405.1	Peribunyaviridae	V	Madrid virus strain BT4075 RNA-dependent RNA polymerase gene	-	PTBP1
NC_034505.1	NC_034505.1	3975	s12	5	3980	GCF_002118405.1	Peribunyaviridae	V	Madrid virus strain BT4075 RNA-dependent RNA polymerase gene	-	PTBP1
NC_034505.1	NC_034505.1	4488	s12	5	4493	GCF_002118405.1	Peribunyaviridae	V	Madrid virus strain BT4075 RNA-dependent RNA polymerase gene	-	PTBP1
NC_034498.1	NC_034498.1	85	s12	5	90	GCF_002118405.1	Peribunyaviridae	V	Madrid virus strain BT4075 RNA-dependent RNA polymerase gene	+	PTBP1
NC_034498.1	NC_034498.1	88	s12	5	93	GCF_002118405.1	Peribunyaviridae	V	Madrid virus strain BT4075 RNA-dependent RNA polymerase gene	+	PTBP1
NC_034498.1	NC_034498.1	167	s12	5	172	GCF_002118405.1	Peribunyaviridae	V	Madrid virus strain BT4075 RNA-dependent RNA polymerase gene	+	PTBP1
NC_034498.1	NC_034498.1	335	s12	5	340	GCF_002118405.1	Peribunyaviridae	V	Madrid virus strain BT4075 RNA-dependent RNA polymerase gene	+	PTBP1
NC_034498.1	NC_034498.1	467	s12	5	472	GCF_002118405.1	Peribunyaviridae	V	Madrid virus strain BT4075 RNA-dependent RNA polymerase gene	+	PTBP1
NC_034498.1	NC_034498.1	511	s12	5	516	GCF_002118405.1	Peribunyaviridae	V	Madrid virus strain BT4075 RNA-dependent RNA polymerase gene	+	PTBP1
NC_034498.1	NC_034498.1	564	s12	5	569	GCF_002118405.1	Peribunyaviridae	V	Madrid virus strain BT4075 RNA-dependent RNA polymerase gene	+	PTBP1
NC_034498.1	NC_034498.1	194	s12	5	199	GCF_002118405.1	Peribunyaviridae	V	Madrid virus strain BT4075 RNA-dependent RNA polymerase gene	-	PTBP1
NC_034498.1	NC_034498.1	368	s12	5	373	GCF_002118405.1	Peribunyaviridae	V	Madrid virus strain BT4075 RNA-dependent RNA polymerase gene	-	PTBP1
NC_034498.1	NC_034498.1	516	s12	5	521	GCF_002118405.1	Peribunyaviridae	V	Madrid virus strain BT4075 RNA-dependent RNA polymerase gene	-	PTBP1
NC_034498.1	NC_034498.1	692	s12	5	697	GCF_002118405.1	Peribunyaviridae	V	Madrid virus strain BT4075 RNA-dependent RNA polymerase gene	-	PTBP1
NC_034498.1	NC_034498.1	879	s12	5	884	GCF_002118405.1	Peribunyaviridae	V	Madrid virus strain BT4075 RNA-dependent RNA polymerase gene	-	PTBP1
NC_034443.1	NC_034443.1	1225	s12	5	1230	GCF_002118505.1	Rhabdoviridae	V	Le Dantec virus nucleoprotein	+	PTBP1
NC_034443.1	NC_034443.1	1426	s12	5	1431	GCF_002118505.1	Rhabdoviridae	V	Le Dantec virus nucleoprotein	+	PTBP1
NC_034443.1	NC_034443.1	2171	s12	5	2176	GCF_002118505.1	Rhabdoviridae	V	Le Dantec virus nucleoprotein	+	PTBP1
NC_034443.1	NC_034443.1	2431	s12	5	2436	GCF_002118505.1	Rhabdoviridae	V	Le Dantec virus nucleoprotein	+	PTBP1
NC_034443.1	NC_034443.1	2770	s12	5	2775	GCF_002118505.1	Rhabdoviridae	V	Le Dantec virus nucleoprotein	+	PTBP1
NC_034443.1	NC_034443.1	3327	s12	5	3332	GCF_002118505.1	Rhabdoviridae	V	Le Dantec virus nucleoprotein	+	PTBP1
NC_034443.1	NC_034443.1	3860	s12	5	3865	GCF_002118505.1	Rhabdoviridae	V	Le Dantec virus nucleoprotein	+	PTBP1
NC_034443.1	NC_034443.1	4551	s12	5	4556	GCF_002118505.1	Rhabdoviridae	V	Le Dantec virus nucleoprotein	+	PTBP1
NC_034443.1	NC_034443.1	4558	s12	5	4563	GCF_002118505.1	Rhabdoviridae	V	Le Dantec virus nucleoprotein	+	PTBP1
NC_034443.1	NC_034443.1	4689	s12	5	4694	GCF_002118505.1	Rhabdoviridae	V	Le Dantec virus nucleoprotein	+	PTBP1
NC_034443.1	NC_034443.1	5100	s12	5	5105	GCF_002118505.1	Rhabdoviridae	V	Le Dantec virus nucleoprotein	+	PTBP1
NC_034443.1	NC_034443.1	5354	s12	5	5359	GCF_002118505.1	Rhabdoviridae	V	Le Dantec virus nucleoprotein	+	PTBP1
NC_034443.1	NC_034443.1	5499	s12	5	5504	GCF_002118505.1	Rhabdoviridae	V	Le Dantec virus nucleoprotein	+	PTBP1
NC_034443.1	NC_034443.1	5880	s12	5	5885	GCF_002118505.1	Rhabdoviridae	V	Le Dantec virus nucleoprotein	+	PTBP1
NC_034443.1	NC_034443.1	6077	s12	5	6082	GCF_002118505.1	Rhabdoviridae	V	Le Dantec virus nucleoprotein	+	PTBP1
NC_034443.1	NC_034443.1	6204	s12	5	6209	GCF_002118505.1	Rhabdoviridae	V	Le Dantec virus nucleoprotein	+	PTBP1
NC_034443.1	NC_034443.1	6543	s12	5	6548	GCF_002118505.1	Rhabdoviridae	V	Le Dantec virus nucleoprotein	+	PTBP1
NC_034443.1	NC_034443.1	6641	s12	5	6646	GCF_002118505.1	Rhabdoviridae	V	Le Dantec virus nucleoprotein	+	PTBP1
NC_034443.1	NC_034443.1	7530	s12	5	7535	GCF_002118505.1	Rhabdoviridae	V	Le Dantec virus nucleoprotein	+	PTBP1
NC_034443.1	NC_034443.1	7658	s12	5	7663	GCF_002118505.1	Rhabdoviridae	V	Le Dantec virus nucleoprotein	+	PTBP1
NC_034443.1	NC_034443.1	7695	s12	5	7700	GCF_002118505.1	Rhabdoviridae	V	Le Dantec virus nucleoprotein	+	PTBP1
NC_034443.1	NC_034443.1	7749	s12	5	7754	GCF_002118505.1	Rhabdoviridae	V	Le Dantec virus nucleoprotein	+	PTBP1
NC_034443.1	NC_034443.1	9428	s12	5	9433	GCF_002118505.1	Rhabdoviridae	V	Le Dantec virus nucleoprotein	+	PTBP1
NC_034443.1	NC_034443.1	9431	s12	5	9436	GCF_002118505.1	Rhabdoviridae	V	Le Dantec virus nucleoprotein	+	PTBP1
NC_034443.1	NC_034443.1	10159	s12	5	10164	GCF_002118505.1	Rhabdoviridae	V	Le Dantec virus nucleoprotein	+	PTBP1
NC_034443.1	NC_034443.1	11436	s12	5	11441	GCF_002118505.1	Rhabdoviridae	V	Le Dantec virus nucleoprotein	+	PTBP1
NC_034443.1	NC_034443.1	48	s12	5	53	GCF_002118505.1	Rhabdoviridae	V	Le Dantec virus nucleoprotein	-	PTBP1
NC_034443.1	NC_034443.1	51	s12	5	56	GCF_002118505.1	Rhabdoviridae	V	Le Dantec virus nucleoprotein	-	PTBP1
NC_034443.1	NC_034443.1	54	s12	5	59	GCF_002118505.1	Rhabdoviridae	V	Le Dantec virus nucleoprotein	-	PTBP1
NC_034443.1	NC_034443.1	176	s12	5	181	GCF_002118505.1	Rhabdoviridae	V	Le Dantec virus nucleoprotein	-	PTBP1
NC_034443.1	NC_034443.1	224	s12	5	229	GCF_002118505.1	Rhabdoviridae	V	Le Dantec virus nucleoprotein	-	PTBP1
NC_034443.1	NC_034443.1	265	s12	5	270	GCF_002118505.1	Rhabdoviridae	V	Le Dantec virus nucleoprotein	-	PTBP1
NC_034443.1	NC_034443.1	268	s12	5	273	GCF_002118505.1	Rhabdoviridae	V	Le Dantec virus nucleoprotein	-	PTBP1
NC_034443.1	NC_034443.1	341	s12	5	346	GCF_002118505.1	Rhabdoviridae	V	Le Dantec virus nucleoprotein	-	PTBP1
NC_034443.1	NC_034443.1	378	s12	5	383	GCF_002118505.1	Rhabdoviridae	V	Le Dantec virus nucleoprotein	-	PTBP1
NC_034443.1	NC_034443.1	386	s12	5	391	GCF_002118505.1	Rhabdoviridae	V	Le Dantec virus nucleoprotein	-	PTBP1
NC_034443.1	NC_034443.1	389	s12	5	394	GCF_002118505.1	Rhabdoviridae	V	Le Dantec virus nucleoprotein	-	PTBP1
NC_034443.1	NC_034443.1	403	s12	5	408	GCF_002118505.1	Rhabdoviridae	V	Le Dantec virus nucleoprotein	-	PTBP1
NC_034443.1	NC_034443.1	415	s12	5	420	GCF_002118505.1	Rhabdoviridae	V	Le Dantec virus nucleoprotein	-	PTBP1
NC_034443.1	NC_034443.1	758	s12	5	763	GCF_002118505.1	Rhabdoviridae	V	Le Dantec virus nucleoprotein	-	PTBP1
NC_034443.1	NC_034443.1	805	s12	5	810	GCF_002118505.1	Rhabdoviridae	V	Le Dantec virus nucleoprotein	-	PTBP1
NC_034443.1	NC_034443.1	808	s12	5	813	GCF_002118505.1	Rhabdoviridae	V	Le Dantec virus nucleoprotein	-	PTBP1
NC_034443.1	NC_034443.1	815	s12	5	820	GCF_002118505.1	Rhabdoviridae	V	Le Dantec virus nucleoprotein	-	PTBP1
NC_034443.1	NC_034443.1	898	s12	5	903	GCF_002118505.1	Rhabdoviridae	V	Le Dantec virus nucleoprotein	-	PTBP1
NC_034443.1	NC_034443.1	1094	s12	5	1099	GCF_002118505.1	Rhabdoviridae	V	Le Dantec virus nucleoprotein	-	PTBP1
NC_034443.1	NC_034443.1	1183	s12	5	1188	GCF_002118505.1	Rhabdoviridae	V	Le Dantec virus nucleoprotein	-	PTBP1
NC_034443.1	NC_034443.1	1622	s12	5	1627	GCF_002118505.1	Rhabdoviridae	V	Le Dantec virus nucleoprotein	-	PTBP1
NC_034443.1	NC_034443.1	1673	s12	5	1678	GCF_002118505.1	Rhabdoviridae	V	Le Dantec virus nucleoprotein	-	PTBP1
NC_034443.1	NC_034443.1	1694	s12	5	1699	GCF_002118505.1	Rhabdoviridae	V	Le Dantec virus nucleoprotein	-	PTBP1
NC_034443.1	NC_034443.1	1805	s12	5	1810	GCF_002118505.1	Rhabdoviridae	V	Le Dantec virus nucleoprotein	-	PTBP1
NC_034443.1	NC_034443.1	2094	s12	5	2099	GCF_002118505.1	Rhabdoviridae	V	Le Dantec virus nucleoprotein	-	PTBP1
NC_034443.1	NC_034443.1	2507	s12	5	2512	GCF_002118505.1	Rhabdoviridae	V	Le Dantec virus nucleoprotein	-	PTBP1
NC_034443.1	NC_034443.1	2529	s12	5	2534	GCF_002118505.1	Rhabdoviridae	V	Le Dantec virus nucleoprotein	-	PTBP1
NC_034443.1	NC_034443.1	2767	s12	5	2772	GCF_002118505.1	Rhabdoviridae	V	Le Dantec virus nucleoprotein	-	PTBP1
NC_034443.1	NC_034443.1	3166	s12	5	3171	GCF_002118505.1	Rhabdoviridae	V	Le Dantec virus nucleoprotein	-	PTBP1
NC_034443.1	NC_034443.1	3264	s12	5	3269	GCF_002118505.1	Rhabdoviridae	V	Le Dantec virus nucleoprotein	-	PTBP1
NC_034443.1	NC_034443.1	3325	s12	5	3330	GCF_002118505.1	Rhabdoviridae	V	Le Dantec virus nucleoprotein	-	PTBP1
NC_034443.1	NC_034443.1	3525	s12	5	3530	GCF_002118505.1	Rhabdoviridae	V	Le Dantec virus nucleoprotein	-	PTBP1
NC_034443.1	NC_034443.1	3836	s12	5	3841	GCF_002118505.1	Rhabdoviridae	V	Le Dantec virus nucleoprotein	-	PTBP1
NC_034443.1	NC_034443.1	4053	s12	5	4058	GCF_002118505.1	Rhabdoviridae	V	Le Dantec virus nucleoprotein	-	PTBP1
NC_034443.1	NC_034443.1	4171	s12	5	4176	GCF_002118505.1	Rhabdoviridae	V	Le Dantec virus nucleoprotein	-	PTBP1
NC_034443.1	NC_034443.1	4894	s12	5	4899	GCF_002118505.1	Rhabdoviridae	V	Le Dantec virus nucleoprotein	-	PTBP1
NC_034443.1	NC_034443.1	4974	s12	5	4979	GCF_002118505.1	Rhabdoviridae	V	Le Dantec virus nucleoprotein	-	PTBP1
NC_034443.1	NC_034443.1	5159	s12	5	5164	GCF_002118505.1	Rhabdoviridae	V	Le Dantec virus nucleoprotein	-	PTBP1
NC_034443.1	NC_034443.1	5208	s12	5	5213	GCF_002118505.1	Rhabdoviridae	V	Le Dantec virus nucleoprotein	-	PTBP1
NC_034443.1	NC_034443.1	5211	s12	5	5216	GCF_002118505.1	Rhabdoviridae	V	Le Dantec virus nucleoprotein	-	PTBP1
NC_034443.1	NC_034443.1	5226	s12	5	5231	GCF_002118505.1	Rhabdoviridae	V	Le Dantec virus nucleoprotein	-	PTBP1
NC_034443.1	NC_034443.1	5320	s12	5	5325	GCF_002118505.1	Rhabdoviridae	V	Le Dantec virus nucleoprotein	-	PTBP1
NC_034443.1	NC_034443.1	5524	s12	5	5529	GCF_002118505.1	Rhabdoviridae	V	Le Dantec virus nucleoprotein	-	PTBP1
NC_034443.1	NC_034443.1	5600	s12	5	5605	GCF_002118505.1	Rhabdoviridae	V	Le Dantec virus nucleoprotein	-	PTBP1
NC_034443.1	NC_034443.1	5654	s12	5	5659	GCF_002118505.1	Rhabdoviridae	V	Le Dantec virus nucleoprotein	-	PTBP1
NC_034443.1	NC_034443.1	5850	s12	5	5855	GCF_002118505.1	Rhabdoviridae	V	Le Dantec virus nucleoprotein	-	PTBP1
NC_034443.1	NC_034443.1	5894	s12	5	5899	GCF_002118505.1	Rhabdoviridae	V	Le Dantec virus nucleoprotein	-	PTBP1
NC_034443.1	NC_034443.1	6100	s12	5	6105	GCF_002118505.1	Rhabdoviridae	V	Le Dantec virus nucleoprotein	-	PTBP1
NC_034443.1	NC_034443.1	6211	s12	5	6216	GCF_002118505.1	Rhabdoviridae	V	Le Dantec virus nucleoprotein	-	PTBP1
NC_034443.1	NC_034443.1	6224	s12	5	6229	GCF_002118505.1	Rhabdoviridae	V	Le Dantec virus nucleoprotein	-	PTBP1
NC_034443.1	NC_034443.1	6231	s12	5	6236	GCF_002118505.1	Rhabdoviridae	V	Le Dantec virus nucleoprotein	-	PTBP1
NC_034443.1	NC_034443.1	6270	s12	5	6275	GCF_002118505.1	Rhabdoviridae	V	Le Dantec virus nucleoprotein	-	PTBP1
NC_034443.1	NC_034443.1	6407	s12	5	6412	GCF_002118505.1	Rhabdoviridae	V	Le Dantec virus nucleoprotein	-	PTBP1
NC_034443.1	NC_034443.1	6491	s12	5	6496	GCF_002118505.1	Rhabdoviridae	V	Le Dantec virus nucleoprotein	-	PTBP1
NC_034443.1	NC_034443.1	6538	s12	5	6543	GCF_002118505.1	Rhabdoviridae	V	Le Dantec virus nucleoprotein	-	PTBP1
NC_034443.1	NC_034443.1	6541	s12	5	6546	GCF_002118505.1	Rhabdoviridae	V	Le Dantec virus nucleoprotein	-	PTBP1
NC_034443.1	NC_034443.1	6786	s12	5	6791	GCF_002118505.1	Rhabdoviridae	V	Le Dantec virus nucleoprotein	-	PTBP1
NC_034443.1	NC_034443.1	6789	s12	5	6794	GCF_002118505.1	Rhabdoviridae	V	Le Dantec virus nucleoprotein	-	PTBP1
NC_034443.1	NC_034443.1	6880	s12	5	6885	GCF_002118505.1	Rhabdoviridae	V	Le Dantec virus nucleoprotein	-	PTBP1
NC_034443.1	NC_034443.1	7156	s12	5	7161	GCF_002118505.1	Rhabdoviridae	V	Le Dantec virus nucleoprotein	-	PTBP1
NC_034443.1	NC_034443.1	7735	s12	5	7740	GCF_002118505.1	Rhabdoviridae	V	Le Dantec virus nucleoprotein	-	PTBP1
NC_034443.1	NC_034443.1	7766	s12	5	7771	GCF_002118505.1	Rhabdoviridae	V	Le Dantec virus nucleoprotein	-	PTBP1
NC_034443.1	NC_034443.1	7771	s12	5	7776	GCF_002118505.1	Rhabdoviridae	V	Le Dantec virus nucleoprotein	-	PTBP1
NC_034443.1	NC_034443.1	7821	s12	5	7826	GCF_002118505.1	Rhabdoviridae	V	Le Dantec virus nucleoprotein	-	PTBP1
NC_034443.1	NC_034443.1	7921	s12	5	7926	GCF_002118505.1	Rhabdoviridae	V	Le Dantec virus nucleoprotein	-	PTBP1
NC_034443.1	NC_034443.1	7987	s12	5	7992	GCF_002118505.1	Rhabdoviridae	V	Le Dantec virus nucleoprotein	-	PTBP1
NC_034443.1	NC_034443.1	7990	s12	5	7995	GCF_002118505.1	Rhabdoviridae	V	Le Dantec virus nucleoprotein	-	PTBP1
NC_034443.1	NC_034443.1	8008	s12	5	8013	GCF_002118505.1	Rhabdoviridae	V	Le Dantec virus nucleoprotein	-	PTBP1
NC_034443.1	NC_034443.1	8017	s12	5	8022	GCF_002118505.1	Rhabdoviridae	V	Le Dantec virus nucleoprotein	-	PTBP1
NC_034443.1	NC_034443.1	8253	s12	5	8258	GCF_002118505.1	Rhabdoviridae	V	Le Dantec virus nucleoprotein	-	PTBP1
NC_034443.1	NC_034443.1	8607	s12	5	8612	GCF_002118505.1	Rhabdoviridae	V	Le Dantec virus nucleoprotein	-	PTBP1
NC_034443.1	NC_034443.1	8896	s12	5	8901	GCF_002118505.1	Rhabdoviridae	V	Le Dantec virus nucleoprotein	-	PTBP1
NC_034443.1	NC_034443.1	9089	s12	5	9094	GCF_002118505.1	Rhabdoviridae	V	Le Dantec virus nucleoprotein	-	PTBP1
NC_034443.1	NC_034443.1	9092	s12	5	9097	GCF_002118505.1	Rhabdoviridae	V	Le Dantec virus nucleoprotein	-	PTBP1
NC_034443.1	NC_034443.1	9180	s12	5	9185	GCF_002118505.1	Rhabdoviridae	V	Le Dantec virus nucleoprotein	-	PTBP1
NC_034443.1	NC_034443.1	9293	s12	5	9298	GCF_002118505.1	Rhabdoviridae	V	Le Dantec virus nucleoprotein	-	PTBP1
NC_034443.1	NC_034443.1	9296	s12	5	9301	GCF_002118505.1	Rhabdoviridae	V	Le Dantec virus nucleoprotein	-	PTBP1
NC_034443.1	NC_034443.1	9355	s12	5	9360	GCF_002118505.1	Rhabdoviridae	V	Le Dantec virus nucleoprotein	-	PTBP1
NC_034443.1	NC_034443.1	9387	s12	5	9392	GCF_002118505.1	Rhabdoviridae	V	Le Dantec virus nucleoprotein	-	PTBP1
NC_034443.1	NC_034443.1	9470	s12	5	9475	GCF_002118505.1	Rhabdoviridae	V	Le Dantec virus nucleoprotein	-	PTBP1
NC_034443.1	NC_034443.1	9682	s12	5	9687	GCF_002118505.1	Rhabdoviridae	V	Le Dantec virus nucleoprotein	-	PTBP1
NC_034443.1	NC_034443.1	9685	s12	5	9690	GCF_002118505.1	Rhabdoviridae	V	Le Dantec virus nucleoprotein	-	PTBP1
NC_034443.1	NC_034443.1	9892	s12	5	9897	GCF_002118505.1	Rhabdoviridae	V	Le Dantec virus nucleoprotein	-	PTBP1
NC_034443.1	NC_034443.1	9895	s12	5	9900	GCF_002118505.1	Rhabdoviridae	V	Le Dantec virus nucleoprotein	-	PTBP1
NC_034443.1	NC_034443.1	9898	s12	5	9903	GCF_002118505.1	Rhabdoviridae	V	Le Dantec virus nucleoprotein	-	PTBP1
NC_034443.1	NC_034443.1	9901	s12	5	9906	GCF_002118505.1	Rhabdoviridae	V	Le Dantec virus nucleoprotein	-	PTBP1
NC_034443.1	NC_034443.1	9970	s12	5	9975	GCF_002118505.1	Rhabdoviridae	V	Le Dantec virus nucleoprotein	-	PTBP1
NC_034443.1	NC_034443.1	9973	s12	5	9978	GCF_002118505.1	Rhabdoviridae	V	Le Dantec virus nucleoprotein	-	PTBP1
NC_034443.1	NC_034443.1	10024	s12	5	10029	GCF_002118505.1	Rhabdoviridae	V	Le Dantec virus nucleoprotein	-	PTBP1
NC_034443.1	NC_034443.1	10104	s12	5	10109	GCF_002118505.1	Rhabdoviridae	V	Le Dantec virus nucleoprotein	-	PTBP1
NC_034443.1	NC_034443.1	10140	s12	5	10145	GCF_002118505.1	Rhabdoviridae	V	Le Dantec virus nucleoprotein	-	PTBP1
NC_034443.1	NC_034443.1	10157	s12	5	10162	GCF_002118505.1	Rhabdoviridae	V	Le Dantec virus nucleoprotein	-	PTBP1
NC_034443.1	NC_034443.1	10189	s12	5	10194	GCF_002118505.1	Rhabdoviridae	V	Le Dantec virus nucleoprotein	-	PTBP1
NC_034443.1	NC_034443.1	10210	s12	5	10215	GCF_002118505.1	Rhabdoviridae	V	Le Dantec virus nucleoprotein	-	PTBP1
NC_034443.1	NC_034443.1	10418	s12	5	10423	GCF_002118505.1	Rhabdoviridae	V	Le Dantec virus nucleoprotein	-	PTBP1
NC_034443.1	NC_034443.1	10741	s12	5	10746	GCF_002118505.1	Rhabdoviridae	V	Le Dantec virus nucleoprotein	-	PTBP1
NC_034443.1	NC_034443.1	11017	s12	5	11022	GCF_002118505.1	Rhabdoviridae	V	Le Dantec virus nucleoprotein	-	PTBP1
NC_034443.1	NC_034443.1	11020	s12	5	11025	GCF_002118505.1	Rhabdoviridae	V	Le Dantec virus nucleoprotein	-	PTBP1
NC_034443.1	NC_034443.1	11231	s12	5	11236	GCF_002118505.1	Rhabdoviridae	V	Le Dantec virus nucleoprotein	-	PTBP1
NC_034443.1	NC_034443.1	11333	s12	5	11338	GCF_002118505.1	Rhabdoviridae	V	Le Dantec virus nucleoprotein	-	PTBP1
NC_034475.1	NC_034475.1	1841	s12	5	1846	GCF_002118565.1	Peribunyaviridae	V	Oriboca virus strain BeAn17 RNA-dependent RNA polymerase gene	+	PTBP1
NC_034475.1	NC_034475.1	1851	s12	5	1856	GCF_002118565.1	Peribunyaviridae	V	Oriboca virus strain BeAn17 RNA-dependent RNA polymerase gene	+	PTBP1
NC_034475.1	NC_034475.1	1907	s12	5	1912	GCF_002118565.1	Peribunyaviridae	V	Oriboca virus strain BeAn17 RNA-dependent RNA polymerase gene	+	PTBP1
NC_034475.1	NC_034475.1	2132	s12	5	2137	GCF_002118565.1	Peribunyaviridae	V	Oriboca virus strain BeAn17 RNA-dependent RNA polymerase gene	+	PTBP1
NC_034475.1	NC_034475.1	3161	s12	5	3166	GCF_002118565.1	Peribunyaviridae	V	Oriboca virus strain BeAn17 RNA-dependent RNA polymerase gene	+	PTBP1
NC_034475.1	NC_034475.1	3233	s12	5	3238	GCF_002118565.1	Peribunyaviridae	V	Oriboca virus strain BeAn17 RNA-dependent RNA polymerase gene	+	PTBP1
NC_034475.1	NC_034475.1	3716	s12	5	3721	GCF_002118565.1	Peribunyaviridae	V	Oriboca virus strain BeAn17 RNA-dependent RNA polymerase gene	+	PTBP1
NC_034475.1	NC_034475.1	3914	s12	5	3919	GCF_002118565.1	Peribunyaviridae	V	Oriboca virus strain BeAn17 RNA-dependent RNA polymerase gene	+	PTBP1
NC_034475.1	NC_034475.1	4016	s12	5	4021	GCF_002118565.1	Peribunyaviridae	V	Oriboca virus strain BeAn17 RNA-dependent RNA polymerase gene	+	PTBP1
NC_034475.1	NC_034475.1	4328	s12	5	4333	GCF_002118565.1	Peribunyaviridae	V	Oriboca virus strain BeAn17 RNA-dependent RNA polymerase gene	+	PTBP1
NC_034475.1	NC_034475.1	4358	s12	5	4363	GCF_002118565.1	Peribunyaviridae	V	Oriboca virus strain BeAn17 RNA-dependent RNA polymerase gene	+	PTBP1
NC_034475.1	NC_034475.1	4406	s12	5	4411	GCF_002118565.1	Peribunyaviridae	V	Oriboca virus strain BeAn17 RNA-dependent RNA polymerase gene	+	PTBP1
NC_034475.1	NC_034475.1	4721	s12	5	4726	GCF_002118565.1	Peribunyaviridae	V	Oriboca virus strain BeAn17 RNA-dependent RNA polymerase gene	+	PTBP1
NC_034475.1	NC_034475.1	5935	s12	5	5940	GCF_002118565.1	Peribunyaviridae	V	Oriboca virus strain BeAn17 RNA-dependent RNA polymerase gene	+	PTBP1
NC_034475.1	NC_034475.1	6008	s12	5	6013	GCF_002118565.1	Peribunyaviridae	V	Oriboca virus strain BeAn17 RNA-dependent RNA polymerase gene	+	PTBP1
NC_034475.1	NC_034475.1	6094	s12	5	6099	GCF_002118565.1	Peribunyaviridae	V	Oriboca virus strain BeAn17 RNA-dependent RNA polymerase gene	+	PTBP1
NC_034475.1	NC_034475.1	6464	s12	5	6469	GCF_002118565.1	Peribunyaviridae	V	Oriboca virus strain BeAn17 RNA-dependent RNA polymerase gene	+	PTBP1
NC_034475.1	NC_034475.1	366	s12	5	371	GCF_002118565.1	Peribunyaviridae	V	Oriboca virus strain BeAn17 RNA-dependent RNA polymerase gene	-	PTBP1
NC_034475.1	NC_034475.1	926	s12	5	931	GCF_002118565.1	Peribunyaviridae	V	Oriboca virus strain BeAn17 RNA-dependent RNA polymerase gene	-	PTBP1
NC_034475.1	NC_034475.1	1324	s12	5	1329	GCF_002118565.1	Peribunyaviridae	V	Oriboca virus strain BeAn17 RNA-dependent RNA polymerase gene	-	PTBP1
NC_034475.1	NC_034475.1	1333	s12	5	1338	GCF_002118565.1	Peribunyaviridae	V	Oriboca virus strain BeAn17 RNA-dependent RNA polymerase gene	-	PTBP1
NC_034475.1	NC_034475.1	1532	s12	5	1537	GCF_002118565.1	Peribunyaviridae	V	Oriboca virus strain BeAn17 RNA-dependent RNA polymerase gene	-	PTBP1
NC_034475.1	NC_034475.1	1548	s12	5	1553	GCF_002118565.1	Peribunyaviridae	V	Oriboca virus strain BeAn17 RNA-dependent RNA polymerase gene	-	PTBP1
NC_034475.1	NC_034475.1	1646	s12	5	1651	GCF_002118565.1	Peribunyaviridae	V	Oriboca virus strain BeAn17 RNA-dependent RNA polymerase gene	-	PTBP1
NC_034475.1	NC_034475.1	1906	s12	5	1911	GCF_002118565.1	Peribunyaviridae	V	Oriboca virus strain BeAn17 RNA-dependent RNA polymerase gene	-	PTBP1
NC_034475.1	NC_034475.1	1922	s12	5	1927	GCF_002118565.1	Peribunyaviridae	V	Oriboca virus strain BeAn17 RNA-dependent RNA polymerase gene	-	PTBP1
NC_034475.1	NC_034475.1	1939	s12	5	1944	GCF_002118565.1	Peribunyaviridae	V	Oriboca virus strain BeAn17 RNA-dependent RNA polymerase gene	-	PTBP1
NC_034475.1	NC_034475.1	1955	s12	5	1960	GCF_002118565.1	Peribunyaviridae	V	Oriboca virus strain BeAn17 RNA-dependent RNA polymerase gene	-	PTBP1
NC_034475.1	NC_034475.1	2059	s12	5	2064	GCF_002118565.1	Peribunyaviridae	V	Oriboca virus strain BeAn17 RNA-dependent RNA polymerase gene	-	PTBP1
NC_034475.1	NC_034475.1	2456	s12	5	2461	GCF_002118565.1	Peribunyaviridae	V	Oriboca virus strain BeAn17 RNA-dependent RNA polymerase gene	-	PTBP1
NC_034475.1	NC_034475.1	2567	s12	5	2572	GCF_002118565.1	Peribunyaviridae	V	Oriboca virus strain BeAn17 RNA-dependent RNA polymerase gene	-	PTBP1
NC_034475.1	NC_034475.1	2597	s12	5	2602	GCF_002118565.1	Peribunyaviridae	V	Oriboca virus strain BeAn17 RNA-dependent RNA polymerase gene	-	PTBP1
NC_034475.1	NC_034475.1	2828	s12	5	2833	GCF_002118565.1	Peribunyaviridae	V	Oriboca virus strain BeAn17 RNA-dependent RNA polymerase gene	-	PTBP1
NC_034475.1	NC_034475.1	2856	s12	5	2861	GCF_002118565.1	Peribunyaviridae	V	Oriboca virus strain BeAn17 RNA-dependent RNA polymerase gene	-	PTBP1
NC_034475.1	NC_034475.1	2962	s12	5	2967	GCF_002118565.1	Peribunyaviridae	V	Oriboca virus strain BeAn17 RNA-dependent RNA polymerase gene	-	PTBP1
NC_034475.1	NC_034475.1	3230	s12	5	3235	GCF_002118565.1	Peribunyaviridae	V	Oriboca virus strain BeAn17 RNA-dependent RNA polymerase gene	-	PTBP1
NC_034475.1	NC_034475.1	3258	s12	5	3263	GCF_002118565.1	Peribunyaviridae	V	Oriboca virus strain BeAn17 RNA-dependent RNA polymerase gene	-	PTBP1
NC_034475.1	NC_034475.1	3434	s12	5	3439	GCF_002118565.1	Peribunyaviridae	V	Oriboca virus strain BeAn17 RNA-dependent RNA polymerase gene	-	PTBP1
NC_034475.1	NC_034475.1	3537	s12	5	3542	GCF_002118565.1	Peribunyaviridae	V	Oriboca virus strain BeAn17 RNA-dependent RNA polymerase gene	-	PTBP1
NC_034475.1	NC_034475.1	3562	s12	5	3567	GCF_002118565.1	Peribunyaviridae	V	Oriboca virus strain BeAn17 RNA-dependent RNA polymerase gene	-	PTBP1
NC_034475.1	NC_034475.1	3635	s12	5	3640	GCF_002118565.1	Peribunyaviridae	V	Oriboca virus strain BeAn17 RNA-dependent RNA polymerase gene	-	PTBP1
NC_034475.1	NC_034475.1	3831	s12	5	3836	GCF_002118565.1	Peribunyaviridae	V	Oriboca virus strain BeAn17 RNA-dependent RNA polymerase gene	-	PTBP1
NC_034475.1	NC_034475.1	3838	s12	5	3843	GCF_002118565.1	Peribunyaviridae	V	Oriboca virus strain BeAn17 RNA-dependent RNA polymerase gene	-	PTBP1
NC_034475.1	NC_034475.1	3891	s12	5	3896	GCF_002118565.1	Peribunyaviridae	V	Oriboca virus strain BeAn17 RNA-dependent RNA polymerase gene	-	PTBP1
NC_034475.1	NC_034475.1	3926	s12	5	3931	GCF_002118565.1	Peribunyaviridae	V	Oriboca virus strain BeAn17 RNA-dependent RNA polymerase gene	-	PTBP1
NC_034475.1	NC_034475.1	3950	s12	5	3955	GCF_002118565.1	Peribunyaviridae	V	Oriboca virus strain BeAn17 RNA-dependent RNA polymerase gene	-	PTBP1
NC_034475.1	NC_034475.1	4121	s12	5	4126	GCF_002118565.1	Peribunyaviridae	V	Oriboca virus strain BeAn17 RNA-dependent RNA polymerase gene	-	PTBP1
NC_034475.1	NC_034475.1	4218	s12	5	4223	GCF_002118565.1	Peribunyaviridae	V	Oriboca virus strain BeAn17 RNA-dependent RNA polymerase gene	-	PTBP1
NC_034475.1	NC_034475.1	4247	s12	5	4252	GCF_002118565.1	Peribunyaviridae	V	Oriboca virus strain BeAn17 RNA-dependent RNA polymerase gene	-	PTBP1
NC_034475.1	NC_034475.1	4281	s12	5	4286	GCF_002118565.1	Peribunyaviridae	V	Oriboca virus strain BeAn17 RNA-dependent RNA polymerase gene	-	PTBP1
NC_034475.1	NC_034475.1	4305	s12	5	4310	GCF_002118565.1	Peribunyaviridae	V	Oriboca virus strain BeAn17 RNA-dependent RNA polymerase gene	-	PTBP1
NC_034475.1	NC_034475.1	4555	s12	5	4560	GCF_002118565.1	Peribunyaviridae	V	Oriboca virus strain BeAn17 RNA-dependent RNA polymerase gene	-	PTBP1
NC_034475.1	NC_034475.1	4670	s12	5	4675	GCF_002118565.1	Peribunyaviridae	V	Oriboca virus strain BeAn17 RNA-dependent RNA polymerase gene	-	PTBP1
NC_034475.1	NC_034475.1	4713	s12	5	4718	GCF_002118565.1	Peribunyaviridae	V	Oriboca virus strain BeAn17 RNA-dependent RNA polymerase gene	-	PTBP1
NC_034475.1	NC_034475.1	4959	s12	5	4964	GCF_002118565.1	Peribunyaviridae	V	Oriboca virus strain BeAn17 RNA-dependent RNA polymerase gene	-	PTBP1
NC_034475.1	NC_034475.1	5028	s12	5	5033	GCF_002118565.1	Peribunyaviridae	V	Oriboca virus strain BeAn17 RNA-dependent RNA polymerase gene	-	PTBP1
NC_034475.1	NC_034475.1	5090	s12	5	5095	GCF_002118565.1	Peribunyaviridae	V	Oriboca virus strain BeAn17 RNA-dependent RNA polymerase gene	-	PTBP1
NC_034475.1	NC_034475.1	5226	s12	5	5231	GCF_002118565.1	Peribunyaviridae	V	Oriboca virus strain BeAn17 RNA-dependent RNA polymerase gene	-	PTBP1
NC_034475.1	NC_034475.1	5337	s12	5	5342	GCF_002118565.1	Peribunyaviridae	V	Oriboca virus strain BeAn17 RNA-dependent RNA polymerase gene	-	PTBP1
NC_034475.1	NC_034475.1	5483	s12	5	5488	GCF_002118565.1	Peribunyaviridae	V	Oriboca virus strain BeAn17 RNA-dependent RNA polymerase gene	-	PTBP1
NC_034475.1	NC_034475.1	5895	s12	5	5900	GCF_002118565.1	Peribunyaviridae	V	Oriboca virus strain BeAn17 RNA-dependent RNA polymerase gene	-	PTBP1
NC_034475.1	NC_034475.1	6022	s12	5	6027	GCF_002118565.1	Peribunyaviridae	V	Oriboca virus strain BeAn17 RNA-dependent RNA polymerase gene	-	PTBP1
NC_034475.1	NC_034475.1	6048	s12	5	6053	GCF_002118565.1	Peribunyaviridae	V	Oriboca virus strain BeAn17 RNA-dependent RNA polymerase gene	-	PTBP1
NC_034475.1	NC_034475.1	6561	s12	5	6566	GCF_002118565.1	Peribunyaviridae	V	Oriboca virus strain BeAn17 RNA-dependent RNA polymerase gene	-	PTBP1
NC_034475.1	NC_034475.1	6676	s12	5	6681	GCF_002118565.1	Peribunyaviridae	V	Oriboca virus strain BeAn17 RNA-dependent RNA polymerase gene	-	PTBP1
NC_034488.1	NC_034488.1	369	s12	5	374	GCF_002118565.1	Peribunyaviridae	V	Oriboca virus strain BeAn17 RNA-dependent RNA polymerase gene	+	PTBP1
NC_034488.1	NC_034488.1	482	s12	5	487	GCF_002118565.1	Peribunyaviridae	V	Oriboca virus strain BeAn17 RNA-dependent RNA polymerase gene	+	PTBP1
NC_034488.1	NC_034488.1	1125	s12	5	1130	GCF_002118565.1	Peribunyaviridae	V	Oriboca virus strain BeAn17 RNA-dependent RNA polymerase gene	+	PTBP1
NC_034488.1	NC_034488.1	2940	s12	5	2945	GCF_002118565.1	Peribunyaviridae	V	Oriboca virus strain BeAn17 RNA-dependent RNA polymerase gene	+	PTBP1
NC_034488.1	NC_034488.1	3034	s12	5	3039	GCF_002118565.1	Peribunyaviridae	V	Oriboca virus strain BeAn17 RNA-dependent RNA polymerase gene	+	PTBP1
NC_034488.1	NC_034488.1	18	s12	5	23	GCF_002118565.1	Peribunyaviridae	V	Oriboca virus strain BeAn17 RNA-dependent RNA polymerase gene	-	PTBP1
NC_034488.1	NC_034488.1	57	s12	5	62	GCF_002118565.1	Peribunyaviridae	V	Oriboca virus strain BeAn17 RNA-dependent RNA polymerase gene	-	PTBP1
NC_034488.1	NC_034488.1	601	s12	5	606	GCF_002118565.1	Peribunyaviridae	V	Oriboca virus strain BeAn17 RNA-dependent RNA polymerase gene	-	PTBP1
NC_034488.1	NC_034488.1	670	s12	5	675	GCF_002118565.1	Peribunyaviridae	V	Oriboca virus strain BeAn17 RNA-dependent RNA polymerase gene	-	PTBP1
NC_034488.1	NC_034488.1	738	s12	5	743	GCF_002118565.1	Peribunyaviridae	V	Oriboca virus strain BeAn17 RNA-dependent RNA polymerase gene	-	PTBP1
NC_034488.1	NC_034488.1	983	s12	5	988	GCF_002118565.1	Peribunyaviridae	V	Oriboca virus strain BeAn17 RNA-dependent RNA polymerase gene	-	PTBP1
NC_034488.1	NC_034488.1	1019	s12	5	1024	GCF_002118565.1	Peribunyaviridae	V	Oriboca virus strain BeAn17 RNA-dependent RNA polymerase gene	-	PTBP1
NC_034488.1	NC_034488.1	1022	s12	5	1027	GCF_002118565.1	Peribunyaviridae	V	Oriboca virus strain BeAn17 RNA-dependent RNA polymerase gene	-	PTBP1
NC_034488.1	NC_034488.1	1025	s12	5	1030	GCF_002118565.1	Peribunyaviridae	V	Oriboca virus strain BeAn17 RNA-dependent RNA polymerase gene	-	PTBP1
NC_034488.1	NC_034488.1	1036	s12	5	1041	GCF_002118565.1	Peribunyaviridae	V	Oriboca virus strain BeAn17 RNA-dependent RNA polymerase gene	-	PTBP1
NC_034488.1	NC_034488.1	1118	s12	5	1123	GCF_002118565.1	Peribunyaviridae	V	Oriboca virus strain BeAn17 RNA-dependent RNA polymerase gene	-	PTBP1
NC_034488.1	NC_034488.1	1145	s12	5	1150	GCF_002118565.1	Peribunyaviridae	V	Oriboca virus strain BeAn17 RNA-dependent RNA polymerase gene	-	PTBP1
NC_034488.1	NC_034488.1	1256	s12	5	1261	GCF_002118565.1	Peribunyaviridae	V	Oriboca virus strain BeAn17 RNA-dependent RNA polymerase gene	-	PTBP1
NC_034488.1	NC_034488.1	1360	s12	5	1365	GCF_002118565.1	Peribunyaviridae	V	Oriboca virus strain BeAn17 RNA-dependent RNA polymerase gene	-	PTBP1
NC_034488.1	NC_034488.1	1464	s12	5	1469	GCF_002118565.1	Peribunyaviridae	V	Oriboca virus strain BeAn17 RNA-dependent RNA polymerase gene	-	PTBP1
NC_034488.1	NC_034488.1	1511	s12	5	1516	GCF_002118565.1	Peribunyaviridae	V	Oriboca virus strain BeAn17 RNA-dependent RNA polymerase gene	-	PTBP1
NC_034488.1	NC_034488.1	1556	s12	5	1561	GCF_002118565.1	Peribunyaviridae	V	Oriboca virus strain BeAn17 RNA-dependent RNA polymerase gene	-	PTBP1
NC_034488.1	NC_034488.1	1841	s12	5	1846	GCF_002118565.1	Peribunyaviridae	V	Oriboca virus strain BeAn17 RNA-dependent RNA polymerase gene	-	PTBP1
NC_034488.1	NC_034488.1	1868	s12	5	1873	GCF_002118565.1	Peribunyaviridae	V	Oriboca virus strain BeAn17 RNA-dependent RNA polymerase gene	-	PTBP1
NC_034488.1	NC_034488.1	1871	s12	5	1876	GCF_002118565.1	Peribunyaviridae	V	Oriboca virus strain BeAn17 RNA-dependent RNA polymerase gene	-	PTBP1
NC_034488.1	NC_034488.1	1994	s12	5	1999	GCF_002118565.1	Peribunyaviridae	V	Oriboca virus strain BeAn17 RNA-dependent RNA polymerase gene	-	PTBP1
NC_034488.1	NC_034488.1	1997	s12	5	2002	GCF_002118565.1	Peribunyaviridae	V	Oriboca virus strain BeAn17 RNA-dependent RNA polymerase gene	-	PTBP1
NC_034488.1	NC_034488.1	2147	s12	5	2152	GCF_002118565.1	Peribunyaviridae	V	Oriboca virus strain BeAn17 RNA-dependent RNA polymerase gene	-	PTBP1
NC_034488.1	NC_034488.1	2302	s12	5	2307	GCF_002118565.1	Peribunyaviridae	V	Oriboca virus strain BeAn17 RNA-dependent RNA polymerase gene	-	PTBP1
NC_034488.1	NC_034488.1	2393	s12	5	2398	GCF_002118565.1	Peribunyaviridae	V	Oriboca virus strain BeAn17 RNA-dependent RNA polymerase gene	-	PTBP1
NC_034488.1	NC_034488.1	2510	s12	5	2515	GCF_002118565.1	Peribunyaviridae	V	Oriboca virus strain BeAn17 RNA-dependent RNA polymerase gene	-	PTBP1
NC_034488.1	NC_034488.1	2558	s12	5	2563	GCF_002118565.1	Peribunyaviridae	V	Oriboca virus strain BeAn17 RNA-dependent RNA polymerase gene	-	PTBP1
NC_034488.1	NC_034488.1	3081	s12	5	3086	GCF_002118565.1	Peribunyaviridae	V	Oriboca virus strain BeAn17 RNA-dependent RNA polymerase gene	-	PTBP1
NC_034488.1	NC_034488.1	3104	s12	5	3109	GCF_002118565.1	Peribunyaviridae	V	Oriboca virus strain BeAn17 RNA-dependent RNA polymerase gene	-	PTBP1
NC_034488.1	NC_034488.1	3150	s12	5	3155	GCF_002118565.1	Peribunyaviridae	V	Oriboca virus strain BeAn17 RNA-dependent RNA polymerase gene	-	PTBP1
NC_034488.1	NC_034488.1	3501	s12	5	3506	GCF_002118565.1	Peribunyaviridae	V	Oriboca virus strain BeAn17 RNA-dependent RNA polymerase gene	-	PTBP1
NC_034488.1	NC_034488.1	3695	s12	5	3700	GCF_002118565.1	Peribunyaviridae	V	Oriboca virus strain BeAn17 RNA-dependent RNA polymerase gene	-	PTBP1
NC_034488.1	NC_034488.1	3741	s12	5	3746	GCF_002118565.1	Peribunyaviridae	V	Oriboca virus strain BeAn17 RNA-dependent RNA polymerase gene	-	PTBP1
NC_034488.1	NC_034488.1	3944	s12	5	3949	GCF_002118565.1	Peribunyaviridae	V	Oriboca virus strain BeAn17 RNA-dependent RNA polymerase gene	-	PTBP1
NC_034488.1	NC_034488.1	3947	s12	5	3952	GCF_002118565.1	Peribunyaviridae	V	Oriboca virus strain BeAn17 RNA-dependent RNA polymerase gene	-	PTBP1
NC_034488.1	NC_034488.1	4010	s12	5	4015	GCF_002118565.1	Peribunyaviridae	V	Oriboca virus strain BeAn17 RNA-dependent RNA polymerase gene	-	PTBP1
NC_034476.1	NC_034476.1	23	s12	5	28	GCF_002118565.1	Peribunyaviridae	V	Oriboca virus strain BeAn17 RNA-dependent RNA polymerase gene	+	PTBP1
NC_034476.1	NC_034476.1	145	s12	5	150	GCF_002118565.1	Peribunyaviridae	V	Oriboca virus strain BeAn17 RNA-dependent RNA polymerase gene	+	PTBP1
NC_034476.1	NC_034476.1	293	s12	5	298	GCF_002118565.1	Peribunyaviridae	V	Oriboca virus strain BeAn17 RNA-dependent RNA polymerase gene	+	PTBP1
NC_034476.1	NC_034476.1	313	s12	5	318	GCF_002118565.1	Peribunyaviridae	V	Oriboca virus strain BeAn17 RNA-dependent RNA polymerase gene	+	PTBP1
NC_034476.1	NC_034476.1	445	s12	5	450	GCF_002118565.1	Peribunyaviridae	V	Oriboca virus strain BeAn17 RNA-dependent RNA polymerase gene	+	PTBP1
NC_034476.1	NC_034476.1	541	s12	5	546	GCF_002118565.1	Peribunyaviridae	V	Oriboca virus strain BeAn17 RNA-dependent RNA polymerase gene	+	PTBP1
NC_034476.1	NC_034476.1	57	s12	5	62	GCF_002118565.1	Peribunyaviridae	V	Oriboca virus strain BeAn17 RNA-dependent RNA polymerase gene	-	PTBP1
NC_034476.1	NC_034476.1	332	s12	5	337	GCF_002118565.1	Peribunyaviridae	V	Oriboca virus strain BeAn17 RNA-dependent RNA polymerase gene	-	PTBP1
NC_034476.1	NC_034476.1	423	s12	5	428	GCF_002118565.1	Peribunyaviridae	V	Oriboca virus strain BeAn17 RNA-dependent RNA polymerase gene	-	PTBP1
NC_034476.1	NC_034476.1	428	s12	5	433	GCF_002118565.1	Peribunyaviridae	V	Oriboca virus strain BeAn17 RNA-dependent RNA polymerase gene	-	PTBP1
NC_034476.1	NC_034476.1	456	s12	5	461	GCF_002118565.1	Peribunyaviridae	V	Oriboca virus strain BeAn17 RNA-dependent RNA polymerase gene	-	PTBP1
NC_034476.1	NC_034476.1	480	s12	5	485	GCF_002118565.1	Peribunyaviridae	V	Oriboca virus strain BeAn17 RNA-dependent RNA polymerase gene	-	PTBP1
NC_034476.1	NC_034476.1	656	s12	5	661	GCF_002118565.1	Peribunyaviridae	V	Oriboca virus strain BeAn17 RNA-dependent RNA polymerase gene	-	PTBP1
NC_034476.1	NC_034476.1	843	s12	5	848	GCF_002118565.1	Peribunyaviridae	V	Oriboca virus strain BeAn17 RNA-dependent RNA polymerase gene	-	PTBP1
NC_034489.1	NC_034489.1	55	s12	5	60	GCF_002118585.1	Peribunyaviridae	V	Caraparu virus strain BeAn3994 RNA-dependent RNA polymerase gene	+	PTBP1
NC_034489.1	NC_034489.1	1068	s12	5	1073	GCF_002118585.1	Peribunyaviridae	V	Caraparu virus strain BeAn3994 RNA-dependent RNA polymerase gene	+	PTBP1
NC_034489.1	NC_034489.1	1669	s12	5	1674	GCF_002118585.1	Peribunyaviridae	V	Caraparu virus strain BeAn3994 RNA-dependent RNA polymerase gene	+	PTBP1
NC_034489.1	NC_034489.1	2887	s12	5	2892	GCF_002118585.1	Peribunyaviridae	V	Caraparu virus strain BeAn3994 RNA-dependent RNA polymerase gene	+	PTBP1
NC_034489.1	NC_034489.1	3133	s12	5	3138	GCF_002118585.1	Peribunyaviridae	V	Caraparu virus strain BeAn3994 RNA-dependent RNA polymerase gene	+	PTBP1
NC_034489.1	NC_034489.1	3277	s12	5	3282	GCF_002118585.1	Peribunyaviridae	V	Caraparu virus strain BeAn3994 RNA-dependent RNA polymerase gene	+	PTBP1
NC_034489.1	NC_034489.1	3760	s12	5	3765	GCF_002118585.1	Peribunyaviridae	V	Caraparu virus strain BeAn3994 RNA-dependent RNA polymerase gene	+	PTBP1
NC_034489.1	NC_034489.1	4205	s12	5	4210	GCF_002118585.1	Peribunyaviridae	V	Caraparu virus strain BeAn3994 RNA-dependent RNA polymerase gene	+	PTBP1
NC_034489.1	NC_034489.1	4320	s12	5	4325	GCF_002118585.1	Peribunyaviridae	V	Caraparu virus strain BeAn3994 RNA-dependent RNA polymerase gene	+	PTBP1
NC_034489.1	NC_034489.1	4716	s12	5	4721	GCF_002118585.1	Peribunyaviridae	V	Caraparu virus strain BeAn3994 RNA-dependent RNA polymerase gene	+	PTBP1
NC_034489.1	NC_034489.1	5353	s12	5	5358	GCF_002118585.1	Peribunyaviridae	V	Caraparu virus strain BeAn3994 RNA-dependent RNA polymerase gene	+	PTBP1
NC_034489.1	NC_034489.1	5446	s12	5	5451	GCF_002118585.1	Peribunyaviridae	V	Caraparu virus strain BeAn3994 RNA-dependent RNA polymerase gene	+	PTBP1
NC_034489.1	NC_034489.1	5802	s12	5	5807	GCF_002118585.1	Peribunyaviridae	V	Caraparu virus strain BeAn3994 RNA-dependent RNA polymerase gene	+	PTBP1
NC_034489.1	NC_034489.1	6052	s12	5	6057	GCF_002118585.1	Peribunyaviridae	V	Caraparu virus strain BeAn3994 RNA-dependent RNA polymerase gene	+	PTBP1
NC_034489.1	NC_034489.1	244	s12	5	249	GCF_002118585.1	Peribunyaviridae	V	Caraparu virus strain BeAn3994 RNA-dependent RNA polymerase gene	-	PTBP1
NC_034489.1	NC_034489.1	488	s12	5	493	GCF_002118585.1	Peribunyaviridae	V	Caraparu virus strain BeAn3994 RNA-dependent RNA polymerase gene	-	PTBP1
NC_034489.1	NC_034489.1	512	s12	5	517	GCF_002118585.1	Peribunyaviridae	V	Caraparu virus strain BeAn3994 RNA-dependent RNA polymerase gene	-	PTBP1
NC_034489.1	NC_034489.1	523	s12	5	528	GCF_002118585.1	Peribunyaviridae	V	Caraparu virus strain BeAn3994 RNA-dependent RNA polymerase gene	-	PTBP1
NC_034489.1	NC_034489.1	543	s12	5	548	GCF_002118585.1	Peribunyaviridae	V	Caraparu virus strain BeAn3994 RNA-dependent RNA polymerase gene	-	PTBP1
NC_034489.1	NC_034489.1	608	s12	5	613	GCF_002118585.1	Peribunyaviridae	V	Caraparu virus strain BeAn3994 RNA-dependent RNA polymerase gene	-	PTBP1
NC_034489.1	NC_034489.1	650	s12	5	655	GCF_002118585.1	Peribunyaviridae	V	Caraparu virus strain BeAn3994 RNA-dependent RNA polymerase gene	-	PTBP1
NC_034489.1	NC_034489.1	656	s12	5	661	GCF_002118585.1	Peribunyaviridae	V	Caraparu virus strain BeAn3994 RNA-dependent RNA polymerase gene	-	PTBP1
NC_034489.1	NC_034489.1	679	s12	5	684	GCF_002118585.1	Peribunyaviridae	V	Caraparu virus strain BeAn3994 RNA-dependent RNA polymerase gene	-	PTBP1
NC_034489.1	NC_034489.1	1379	s12	5	1384	GCF_002118585.1	Peribunyaviridae	V	Caraparu virus strain BeAn3994 RNA-dependent RNA polymerase gene	-	PTBP1
NC_034489.1	NC_034489.1	1799	s12	5	1804	GCF_002118585.1	Peribunyaviridae	V	Caraparu virus strain BeAn3994 RNA-dependent RNA polymerase gene	-	PTBP1
NC_034489.1	NC_034489.1	1822	s12	5	1827	GCF_002118585.1	Peribunyaviridae	V	Caraparu virus strain BeAn3994 RNA-dependent RNA polymerase gene	-	PTBP1
NC_034489.1	NC_034489.1	1838	s12	5	1843	GCF_002118585.1	Peribunyaviridae	V	Caraparu virus strain BeAn3994 RNA-dependent RNA polymerase gene	-	PTBP1
NC_034489.1	NC_034489.1	1857	s12	5	1862	GCF_002118585.1	Peribunyaviridae	V	Caraparu virus strain BeAn3994 RNA-dependent RNA polymerase gene	-	PTBP1
NC_034489.1	NC_034489.1	1871	s12	5	1876	GCF_002118585.1	Peribunyaviridae	V	Caraparu virus strain BeAn3994 RNA-dependent RNA polymerase gene	-	PTBP1
NC_034489.1	NC_034489.1	1898	s12	5	1903	GCF_002118585.1	Peribunyaviridae	V	Caraparu virus strain BeAn3994 RNA-dependent RNA polymerase gene	-	PTBP1
NC_034489.1	NC_034489.1	2187	s12	5	2192	GCF_002118585.1	Peribunyaviridae	V	Caraparu virus strain BeAn3994 RNA-dependent RNA polymerase gene	-	PTBP1
NC_034489.1	NC_034489.1	2251	s12	5	2256	GCF_002118585.1	Peribunyaviridae	V	Caraparu virus strain BeAn3994 RNA-dependent RNA polymerase gene	-	PTBP1
NC_034489.1	NC_034489.1	2372	s12	5	2377	GCF_002118585.1	Peribunyaviridae	V	Caraparu virus strain BeAn3994 RNA-dependent RNA polymerase gene	-	PTBP1
NC_034489.1	NC_034489.1	2382	s12	5	2387	GCF_002118585.1	Peribunyaviridae	V	Caraparu virus strain BeAn3994 RNA-dependent RNA polymerase gene	-	PTBP1
NC_034489.1	NC_034489.1	2513	s12	5	2518	GCF_002118585.1	Peribunyaviridae	V	Caraparu virus strain BeAn3994 RNA-dependent RNA polymerase gene	-	PTBP1
NC_034489.1	NC_034489.1	2744	s12	5	2749	GCF_002118585.1	Peribunyaviridae	V	Caraparu virus strain BeAn3994 RNA-dependent RNA polymerase gene	-	PTBP1
NC_034489.1	NC_034489.1	2878	s12	5	2883	GCF_002118585.1	Peribunyaviridae	V	Caraparu virus strain BeAn3994 RNA-dependent RNA polymerase gene	-	PTBP1
NC_034489.1	NC_034489.1	2881	s12	5	2886	GCF_002118585.1	Peribunyaviridae	V	Caraparu virus strain BeAn3994 RNA-dependent RNA polymerase gene	-	PTBP1
NC_034489.1	NC_034489.1	3146	s12	5	3151	GCF_002118585.1	Peribunyaviridae	V	Caraparu virus strain BeAn3994 RNA-dependent RNA polymerase gene	-	PTBP1
NC_034489.1	NC_034489.1	3174	s12	5	3179	GCF_002118585.1	Peribunyaviridae	V	Caraparu virus strain BeAn3994 RNA-dependent RNA polymerase gene	-	PTBP1
NC_034489.1	NC_034489.1	3350	s12	5	3355	GCF_002118585.1	Peribunyaviridae	V	Caraparu virus strain BeAn3994 RNA-dependent RNA polymerase gene	-	PTBP1
NC_034489.1	NC_034489.1	3433	s12	5	3438	GCF_002118585.1	Peribunyaviridae	V	Caraparu virus strain BeAn3994 RNA-dependent RNA polymerase gene	-	PTBP1
NC_034489.1	NC_034489.1	3436	s12	5	3441	GCF_002118585.1	Peribunyaviridae	V	Caraparu virus strain BeAn3994 RNA-dependent RNA polymerase gene	-	PTBP1
NC_034489.1	NC_034489.1	3551	s12	5	3556	GCF_002118585.1	Peribunyaviridae	V	Caraparu virus strain BeAn3994 RNA-dependent RNA polymerase gene	-	PTBP1
NC_034489.1	NC_034489.1	4044	s12	5	4049	GCF_002118585.1	Peribunyaviridae	V	Caraparu virus strain BeAn3994 RNA-dependent RNA polymerase gene	-	PTBP1
NC_034489.1	NC_034489.1	4205	s12	5	4210	GCF_002118585.1	Peribunyaviridae	V	Caraparu virus strain BeAn3994 RNA-dependent RNA polymerase gene	-	PTBP1
NC_034489.1	NC_034489.1	4244	s12	5	4249	GCF_002118585.1	Peribunyaviridae	V	Caraparu virus strain BeAn3994 RNA-dependent RNA polymerase gene	-	PTBP1
NC_034489.1	NC_034489.1	4351	s12	5	4356	GCF_002118585.1	Peribunyaviridae	V	Caraparu virus strain BeAn3994 RNA-dependent RNA polymerase gene	-	PTBP1
NC_034489.1	NC_034489.1	4471	s12	5	4476	GCF_002118585.1	Peribunyaviridae	V	Caraparu virus strain BeAn3994 RNA-dependent RNA polymerase gene	-	PTBP1
NC_034489.1	NC_034489.1	4804	s12	5	4809	GCF_002118585.1	Peribunyaviridae	V	Caraparu virus strain BeAn3994 RNA-dependent RNA polymerase gene	-	PTBP1
NC_034489.1	NC_034489.1	5006	s12	5	5011	GCF_002118585.1	Peribunyaviridae	V	Caraparu virus strain BeAn3994 RNA-dependent RNA polymerase gene	-	PTBP1
NC_034489.1	NC_034489.1	5049	s12	5	5054	GCF_002118585.1	Peribunyaviridae	V	Caraparu virus strain BeAn3994 RNA-dependent RNA polymerase gene	-	PTBP1
NC_034489.1	NC_034489.1	5309	s12	5	5314	GCF_002118585.1	Peribunyaviridae	V	Caraparu virus strain BeAn3994 RNA-dependent RNA polymerase gene	-	PTBP1
NC_034489.1	NC_034489.1	5330	s12	5	5335	GCF_002118585.1	Peribunyaviridae	V	Caraparu virus strain BeAn3994 RNA-dependent RNA polymerase gene	-	PTBP1
NC_034489.1	NC_034489.1	5363	s12	5	5368	GCF_002118585.1	Peribunyaviridae	V	Caraparu virus strain BeAn3994 RNA-dependent RNA polymerase gene	-	PTBP1
NC_034489.1	NC_034489.1	5448	s12	5	5453	GCF_002118585.1	Peribunyaviridae	V	Caraparu virus strain BeAn3994 RNA-dependent RNA polymerase gene	-	PTBP1
NC_034489.1	NC_034489.1	5552	s12	5	5557	GCF_002118585.1	Peribunyaviridae	V	Caraparu virus strain BeAn3994 RNA-dependent RNA polymerase gene	-	PTBP1
NC_034489.1	NC_034489.1	5576	s12	5	5581	GCF_002118585.1	Peribunyaviridae	V	Caraparu virus strain BeAn3994 RNA-dependent RNA polymerase gene	-	PTBP1
NC_034489.1	NC_034489.1	5763	s12	5	5768	GCF_002118585.1	Peribunyaviridae	V	Caraparu virus strain BeAn3994 RNA-dependent RNA polymerase gene	-	PTBP1
NC_034489.1	NC_034489.1	5792	s12	5	5797	GCF_002118585.1	Peribunyaviridae	V	Caraparu virus strain BeAn3994 RNA-dependent RNA polymerase gene	-	PTBP1
NC_034489.1	NC_034489.1	5856	s12	5	5861	GCF_002118585.1	Peribunyaviridae	V	Caraparu virus strain BeAn3994 RNA-dependent RNA polymerase gene	-	PTBP1
NC_034489.1	NC_034489.1	5930	s12	5	5935	GCF_002118585.1	Peribunyaviridae	V	Caraparu virus strain BeAn3994 RNA-dependent RNA polymerase gene	-	PTBP1
NC_034489.1	NC_034489.1	5938	s12	5	5943	GCF_002118585.1	Peribunyaviridae	V	Caraparu virus strain BeAn3994 RNA-dependent RNA polymerase gene	-	PTBP1
NC_034489.1	NC_034489.1	5951	s12	5	5956	GCF_002118585.1	Peribunyaviridae	V	Caraparu virus strain BeAn3994 RNA-dependent RNA polymerase gene	-	PTBP1
NC_034489.1	NC_034489.1	5975	s12	5	5980	GCF_002118585.1	Peribunyaviridae	V	Caraparu virus strain BeAn3994 RNA-dependent RNA polymerase gene	-	PTBP1
NC_034489.1	NC_034489.1	6730	s12	5	6735	GCF_002118585.1	Peribunyaviridae	V	Caraparu virus strain BeAn3994 RNA-dependent RNA polymerase gene	-	PTBP1
NC_034489.1	NC_034489.1	6818	s12	5	6823	GCF_002118585.1	Peribunyaviridae	V	Caraparu virus strain BeAn3994 RNA-dependent RNA polymerase gene	-	PTBP1
NC_034477.1	NC_034477.1	22	s12	5	27	GCF_002118585.1	Peribunyaviridae	V	Caraparu virus strain BeAn3994 RNA-dependent RNA polymerase gene	+	PTBP1
NC_034477.1	NC_034477.1	2147	s12	5	2152	GCF_002118585.1	Peribunyaviridae	V	Caraparu virus strain BeAn3994 RNA-dependent RNA polymerase gene	+	PTBP1
NC_034477.1	NC_034477.1	3225	s12	5	3230	GCF_002118585.1	Peribunyaviridae	V	Caraparu virus strain BeAn3994 RNA-dependent RNA polymerase gene	+	PTBP1
NC_034477.1	NC_034477.1	61	s12	5	66	GCF_002118585.1	Peribunyaviridae	V	Caraparu virus strain BeAn3994 RNA-dependent RNA polymerase gene	-	PTBP1
NC_034477.1	NC_034477.1	75	s12	5	80	GCF_002118585.1	Peribunyaviridae	V	Caraparu virus strain BeAn3994 RNA-dependent RNA polymerase gene	-	PTBP1
NC_034477.1	NC_034477.1	97	s12	5	102	GCF_002118585.1	Peribunyaviridae	V	Caraparu virus strain BeAn3994 RNA-dependent RNA polymerase gene	-	PTBP1
NC_034477.1	NC_034477.1	100	s12	5	105	GCF_002118585.1	Peribunyaviridae	V	Caraparu virus strain BeAn3994 RNA-dependent RNA polymerase gene	-	PTBP1
NC_034477.1	NC_034477.1	779	s12	5	784	GCF_002118585.1	Peribunyaviridae	V	Caraparu virus strain BeAn3994 RNA-dependent RNA polymerase gene	-	PTBP1
NC_034477.1	NC_034477.1	941	s12	5	946	GCF_002118585.1	Peribunyaviridae	V	Caraparu virus strain BeAn3994 RNA-dependent RNA polymerase gene	-	PTBP1
NC_034477.1	NC_034477.1	1049	s12	5	1054	GCF_002118585.1	Peribunyaviridae	V	Caraparu virus strain BeAn3994 RNA-dependent RNA polymerase gene	-	PTBP1
NC_034477.1	NC_034477.1	1068	s12	5	1073	GCF_002118585.1	Peribunyaviridae	V	Caraparu virus strain BeAn3994 RNA-dependent RNA polymerase gene	-	PTBP1
NC_034477.1	NC_034477.1	1075	s12	5	1080	GCF_002118585.1	Peribunyaviridae	V	Caraparu virus strain BeAn3994 RNA-dependent RNA polymerase gene	-	PTBP1
NC_034477.1	NC_034477.1	1161	s12	5	1166	GCF_002118585.1	Peribunyaviridae	V	Caraparu virus strain BeAn3994 RNA-dependent RNA polymerase gene	-	PTBP1
NC_034477.1	NC_034477.1	1507	s12	5	1512	GCF_002118585.1	Peribunyaviridae	V	Caraparu virus strain BeAn3994 RNA-dependent RNA polymerase gene	-	PTBP1
NC_034477.1	NC_034477.1	1554	s12	5	1559	GCF_002118585.1	Peribunyaviridae	V	Caraparu virus strain BeAn3994 RNA-dependent RNA polymerase gene	-	PTBP1
NC_034477.1	NC_034477.1	1599	s12	5	1604	GCF_002118585.1	Peribunyaviridae	V	Caraparu virus strain BeAn3994 RNA-dependent RNA polymerase gene	-	PTBP1
NC_034477.1	NC_034477.1	1887	s12	5	1892	GCF_002118585.1	Peribunyaviridae	V	Caraparu virus strain BeAn3994 RNA-dependent RNA polymerase gene	-	PTBP1
NC_034477.1	NC_034477.1	2344	s12	5	2349	GCF_002118585.1	Peribunyaviridae	V	Caraparu virus strain BeAn3994 RNA-dependent RNA polymerase gene	-	PTBP1
NC_034477.1	NC_034477.1	2364	s12	5	2369	GCF_002118585.1	Peribunyaviridae	V	Caraparu virus strain BeAn3994 RNA-dependent RNA polymerase gene	-	PTBP1
NC_034477.1	NC_034477.1	2530	s12	5	2535	GCF_002118585.1	Peribunyaviridae	V	Caraparu virus strain BeAn3994 RNA-dependent RNA polymerase gene	-	PTBP1
NC_034477.1	NC_034477.1	2841	s12	5	2846	GCF_002118585.1	Peribunyaviridae	V	Caraparu virus strain BeAn3994 RNA-dependent RNA polymerase gene	-	PTBP1
NC_034477.1	NC_034477.1	2863	s12	5	2868	GCF_002118585.1	Peribunyaviridae	V	Caraparu virus strain BeAn3994 RNA-dependent RNA polymerase gene	-	PTBP1
NC_034477.1	NC_034477.1	3045	s12	5	3050	GCF_002118585.1	Peribunyaviridae	V	Caraparu virus strain BeAn3994 RNA-dependent RNA polymerase gene	-	PTBP1
NC_034477.1	NC_034477.1	3048	s12	5	3053	GCF_002118585.1	Peribunyaviridae	V	Caraparu virus strain BeAn3994 RNA-dependent RNA polymerase gene	-	PTBP1
NC_034477.1	NC_034477.1	3115	s12	5	3120	GCF_002118585.1	Peribunyaviridae	V	Caraparu virus strain BeAn3994 RNA-dependent RNA polymerase gene	-	PTBP1
NC_034477.1	NC_034477.1	3196	s12	5	3201	GCF_002118585.1	Peribunyaviridae	V	Caraparu virus strain BeAn3994 RNA-dependent RNA polymerase gene	-	PTBP1
NC_034477.1	NC_034477.1	3309	s12	5	3314	GCF_002118585.1	Peribunyaviridae	V	Caraparu virus strain BeAn3994 RNA-dependent RNA polymerase gene	-	PTBP1
NC_034477.1	NC_034477.1	3436	s12	5	3441	GCF_002118585.1	Peribunyaviridae	V	Caraparu virus strain BeAn3994 RNA-dependent RNA polymerase gene	-	PTBP1
NC_034477.1	NC_034477.1	3458	s12	5	3463	GCF_002118585.1	Peribunyaviridae	V	Caraparu virus strain BeAn3994 RNA-dependent RNA polymerase gene	-	PTBP1
NC_034477.1	NC_034477.1	3509	s12	5	3514	GCF_002118585.1	Peribunyaviridae	V	Caraparu virus strain BeAn3994 RNA-dependent RNA polymerase gene	-	PTBP1
NC_034477.1	NC_034477.1	3741	s12	5	3746	GCF_002118585.1	Peribunyaviridae	V	Caraparu virus strain BeAn3994 RNA-dependent RNA polymerase gene	-	PTBP1
NC_034477.1	NC_034477.1	3847	s12	5	3852	GCF_002118585.1	Peribunyaviridae	V	Caraparu virus strain BeAn3994 RNA-dependent RNA polymerase gene	-	PTBP1
NC_034477.1	NC_034477.1	4113	s12	5	4118	GCF_002118585.1	Peribunyaviridae	V	Caraparu virus strain BeAn3994 RNA-dependent RNA polymerase gene	-	PTBP1
NC_034477.1	NC_034477.1	4250	s12	5	4255	GCF_002118585.1	Peribunyaviridae	V	Caraparu virus strain BeAn3994 RNA-dependent RNA polymerase gene	-	PTBP1
NC_034477.1	NC_034477.1	4254	s12	5	4259	GCF_002118585.1	Peribunyaviridae	V	Caraparu virus strain BeAn3994 RNA-dependent RNA polymerase gene	-	PTBP1
NC_034478.1	NC_034478.1	69	s12	5	74	GCF_002118585.1	Peribunyaviridae	V	Caraparu virus strain BeAn3994 RNA-dependent RNA polymerase gene	+	PTBP1
NC_034478.1	NC_034478.1	72	s12	5	77	GCF_002118585.1	Peribunyaviridae	V	Caraparu virus strain BeAn3994 RNA-dependent RNA polymerase gene	+	PTBP1
NC_034478.1	NC_034478.1	151	s12	5	156	GCF_002118585.1	Peribunyaviridae	V	Caraparu virus strain BeAn3994 RNA-dependent RNA polymerase gene	+	PTBP1
NC_034478.1	NC_034478.1	451	s12	5	456	GCF_002118585.1	Peribunyaviridae	V	Caraparu virus strain BeAn3994 RNA-dependent RNA polymerase gene	+	PTBP1
NC_034478.1	NC_034478.1	547	s12	5	552	GCF_002118585.1	Peribunyaviridae	V	Caraparu virus strain BeAn3994 RNA-dependent RNA polymerase gene	+	PTBP1
NC_034478.1	NC_034478.1	62	s12	5	67	GCF_002118585.1	Peribunyaviridae	V	Caraparu virus strain BeAn3994 RNA-dependent RNA polymerase gene	-	PTBP1
NC_034478.1	NC_034478.1	404	s12	5	409	GCF_002118585.1	Peribunyaviridae	V	Caraparu virus strain BeAn3994 RNA-dependent RNA polymerase gene	-	PTBP1
NC_034478.1	NC_034478.1	433	s12	5	438	GCF_002118585.1	Peribunyaviridae	V	Caraparu virus strain BeAn3994 RNA-dependent RNA polymerase gene	-	PTBP1
NC_034478.1	NC_034478.1	466	s12	5	471	GCF_002118585.1	Peribunyaviridae	V	Caraparu virus strain BeAn3994 RNA-dependent RNA polymerase gene	-	PTBP1
NC_034478.1	NC_034478.1	666	s12	5	671	GCF_002118585.1	Peribunyaviridae	V	Caraparu virus strain BeAn3994 RNA-dependent RNA polymerase gene	-	PTBP1
NC_034478.1	NC_034478.1	853	s12	5	858	GCF_002118585.1	Peribunyaviridae	V	Caraparu virus strain BeAn3994 RNA-dependent RNA polymerase gene	-	PTBP1
NC_034495.1	NC_034495.1	699	s12	5	704	GCF_002118745.1	Peribunyaviridae	V	Marituba virus strain BeAn15 RNA-dependent RNA polymerase gene	+	PTBP1
NC_034495.1	NC_034495.1	750	s12	5	755	GCF_002118745.1	Peribunyaviridae	V	Marituba virus strain BeAn15 RNA-dependent RNA polymerase gene	+	PTBP1
NC_034495.1	NC_034495.1	1650	s12	5	1655	GCF_002118745.1	Peribunyaviridae	V	Marituba virus strain BeAn15 RNA-dependent RNA polymerase gene	+	PTBP1
NC_034495.1	NC_034495.1	1863	s12	5	1868	GCF_002118745.1	Peribunyaviridae	V	Marituba virus strain BeAn15 RNA-dependent RNA polymerase gene	+	PTBP1
NC_034495.1	NC_034495.1	1932	s12	5	1937	GCF_002118745.1	Peribunyaviridae	V	Marituba virus strain BeAn15 RNA-dependent RNA polymerase gene	+	PTBP1
NC_034495.1	NC_034495.1	3186	s12	5	3191	GCF_002118745.1	Peribunyaviridae	V	Marituba virus strain BeAn15 RNA-dependent RNA polymerase gene	+	PTBP1
NC_034495.1	NC_034495.1	3258	s12	5	3263	GCF_002118745.1	Peribunyaviridae	V	Marituba virus strain BeAn15 RNA-dependent RNA polymerase gene	+	PTBP1
NC_034495.1	NC_034495.1	3939	s12	5	3944	GCF_002118745.1	Peribunyaviridae	V	Marituba virus strain BeAn15 RNA-dependent RNA polymerase gene	+	PTBP1
NC_034495.1	NC_034495.1	3982	s12	5	3987	GCF_002118745.1	Peribunyaviridae	V	Marituba virus strain BeAn15 RNA-dependent RNA polymerase gene	+	PTBP1
NC_034495.1	NC_034495.1	4053	s12	5	4058	GCF_002118745.1	Peribunyaviridae	V	Marituba virus strain BeAn15 RNA-dependent RNA polymerase gene	+	PTBP1
NC_034495.1	NC_034495.1	4666	s12	5	4671	GCF_002118745.1	Peribunyaviridae	V	Marituba virus strain BeAn15 RNA-dependent RNA polymerase gene	+	PTBP1
NC_034495.1	NC_034495.1	5388	s12	5	5393	GCF_002118745.1	Peribunyaviridae	V	Marituba virus strain BeAn15 RNA-dependent RNA polymerase gene	+	PTBP1
NC_034495.1	NC_034495.1	6033	s12	5	6038	GCF_002118745.1	Peribunyaviridae	V	Marituba virus strain BeAn15 RNA-dependent RNA polymerase gene	+	PTBP1
NC_034495.1	NC_034495.1	29	s12	5	34	GCF_002118745.1	Peribunyaviridae	V	Marituba virus strain BeAn15 RNA-dependent RNA polymerase gene	-	PTBP1
NC_034495.1	NC_034495.1	114	s12	5	119	GCF_002118745.1	Peribunyaviridae	V	Marituba virus strain BeAn15 RNA-dependent RNA polymerase gene	-	PTBP1
NC_034495.1	NC_034495.1	275	s12	5	280	GCF_002118745.1	Peribunyaviridae	V	Marituba virus strain BeAn15 RNA-dependent RNA polymerase gene	-	PTBP1
NC_034495.1	NC_034495.1	546	s12	5	551	GCF_002118745.1	Peribunyaviridae	V	Marituba virus strain BeAn15 RNA-dependent RNA polymerase gene	-	PTBP1
NC_034495.1	NC_034495.1	557	s12	5	562	GCF_002118745.1	Peribunyaviridae	V	Marituba virus strain BeAn15 RNA-dependent RNA polymerase gene	-	PTBP1
NC_034495.1	NC_034495.1	900	s12	5	905	GCF_002118745.1	Peribunyaviridae	V	Marituba virus strain BeAn15 RNA-dependent RNA polymerase gene	-	PTBP1
NC_034495.1	NC_034495.1	971	s12	5	976	GCF_002118745.1	Peribunyaviridae	V	Marituba virus strain BeAn15 RNA-dependent RNA polymerase gene	-	PTBP1
NC_034495.1	NC_034495.1	1064	s12	5	1069	GCF_002118745.1	Peribunyaviridae	V	Marituba virus strain BeAn15 RNA-dependent RNA polymerase gene	-	PTBP1
NC_034495.1	NC_034495.1	1214	s12	5	1219	GCF_002118745.1	Peribunyaviridae	V	Marituba virus strain BeAn15 RNA-dependent RNA polymerase gene	-	PTBP1
NC_034495.1	NC_034495.1	1307	s12	5	1312	GCF_002118745.1	Peribunyaviridae	V	Marituba virus strain BeAn15 RNA-dependent RNA polymerase gene	-	PTBP1
NC_034495.1	NC_034495.1	1425	s12	5	1430	GCF_002118745.1	Peribunyaviridae	V	Marituba virus strain BeAn15 RNA-dependent RNA polymerase gene	-	PTBP1
NC_034495.1	NC_034495.1	1522	s12	5	1527	GCF_002118745.1	Peribunyaviridae	V	Marituba virus strain BeAn15 RNA-dependent RNA polymerase gene	-	PTBP1
NC_034495.1	NC_034495.1	1620	s12	5	1625	GCF_002118745.1	Peribunyaviridae	V	Marituba virus strain BeAn15 RNA-dependent RNA polymerase gene	-	PTBP1
NC_034495.1	NC_034495.1	1857	s12	5	1862	GCF_002118745.1	Peribunyaviridae	V	Marituba virus strain BeAn15 RNA-dependent RNA polymerase gene	-	PTBP1
NC_034495.1	NC_034495.1	1880	s12	5	1885	GCF_002118745.1	Peribunyaviridae	V	Marituba virus strain BeAn15 RNA-dependent RNA polymerase gene	-	PTBP1
NC_034495.1	NC_034495.1	1896	s12	5	1901	GCF_002118745.1	Peribunyaviridae	V	Marituba virus strain BeAn15 RNA-dependent RNA polymerase gene	-	PTBP1
NC_034495.1	NC_034495.1	1937	s12	5	1942	GCF_002118745.1	Peribunyaviridae	V	Marituba virus strain BeAn15 RNA-dependent RNA polymerase gene	-	PTBP1
NC_034495.1	NC_034495.1	2033	s12	5	2038	GCF_002118745.1	Peribunyaviridae	V	Marituba virus strain BeAn15 RNA-dependent RNA polymerase gene	-	PTBP1
NC_034495.1	NC_034495.1	2245	s12	5	2250	GCF_002118745.1	Peribunyaviridae	V	Marituba virus strain BeAn15 RNA-dependent RNA polymerase gene	-	PTBP1
NC_034495.1	NC_034495.1	2430	s12	5	2435	GCF_002118745.1	Peribunyaviridae	V	Marituba virus strain BeAn15 RNA-dependent RNA polymerase gene	-	PTBP1
NC_034495.1	NC_034495.1	2541	s12	5	2546	GCF_002118745.1	Peribunyaviridae	V	Marituba virus strain BeAn15 RNA-dependent RNA polymerase gene	-	PTBP1
NC_034495.1	NC_034495.1	2802	s12	5	2807	GCF_002118745.1	Peribunyaviridae	V	Marituba virus strain BeAn15 RNA-dependent RNA polymerase gene	-	PTBP1
NC_034495.1	NC_034495.1	2830	s12	5	2835	GCF_002118745.1	Peribunyaviridae	V	Marituba virus strain BeAn15 RNA-dependent RNA polymerase gene	-	PTBP1
NC_034495.1	NC_034495.1	3204	s12	5	3209	GCF_002118745.1	Peribunyaviridae	V	Marituba virus strain BeAn15 RNA-dependent RNA polymerase gene	-	PTBP1
NC_034495.1	NC_034495.1	3232	s12	5	3237	GCF_002118745.1	Peribunyaviridae	V	Marituba virus strain BeAn15 RNA-dependent RNA polymerase gene	-	PTBP1
NC_034495.1	NC_034495.1	3408	s12	5	3413	GCF_002118745.1	Peribunyaviridae	V	Marituba virus strain BeAn15 RNA-dependent RNA polymerase gene	-	PTBP1
NC_034495.1	NC_034495.1	3491	s12	5	3496	GCF_002118745.1	Peribunyaviridae	V	Marituba virus strain BeAn15 RNA-dependent RNA polymerase gene	-	PTBP1
NC_034495.1	NC_034495.1	3512	s12	5	3517	GCF_002118745.1	Peribunyaviridae	V	Marituba virus strain BeAn15 RNA-dependent RNA polymerase gene	-	PTBP1
NC_034495.1	NC_034495.1	3812	s12	5	3817	GCF_002118745.1	Peribunyaviridae	V	Marituba virus strain BeAn15 RNA-dependent RNA polymerase gene	-	PTBP1
NC_034495.1	NC_034495.1	3865	s12	5	3870	GCF_002118745.1	Peribunyaviridae	V	Marituba virus strain BeAn15 RNA-dependent RNA polymerase gene	-	PTBP1
NC_034495.1	NC_034495.1	3924	s12	5	3929	GCF_002118745.1	Peribunyaviridae	V	Marituba virus strain BeAn15 RNA-dependent RNA polymerase gene	-	PTBP1
NC_034495.1	NC_034495.1	4048	s12	5	4053	GCF_002118745.1	Peribunyaviridae	V	Marituba virus strain BeAn15 RNA-dependent RNA polymerase gene	-	PTBP1
NC_034495.1	NC_034495.1	4279	s12	5	4284	GCF_002118745.1	Peribunyaviridae	V	Marituba virus strain BeAn15 RNA-dependent RNA polymerase gene	-	PTBP1
NC_034495.1	NC_034495.1	4302	s12	5	4307	GCF_002118745.1	Peribunyaviridae	V	Marituba virus strain BeAn15 RNA-dependent RNA polymerase gene	-	PTBP1
NC_034495.1	NC_034495.1	4378	s12	5	4383	GCF_002118745.1	Peribunyaviridae	V	Marituba virus strain BeAn15 RNA-dependent RNA polymerase gene	-	PTBP1
NC_034495.1	NC_034495.1	4492	s12	5	4497	GCF_002118745.1	Peribunyaviridae	V	Marituba virus strain BeAn15 RNA-dependent RNA polymerase gene	-	PTBP1
NC_034495.1	NC_034495.1	4644	s12	5	4649	GCF_002118745.1	Peribunyaviridae	V	Marituba virus strain BeAn15 RNA-dependent RNA polymerase gene	-	PTBP1
NC_034495.1	NC_034495.1	4789	s12	5	4794	GCF_002118745.1	Peribunyaviridae	V	Marituba virus strain BeAn15 RNA-dependent RNA polymerase gene	-	PTBP1
NC_034495.1	NC_034495.1	4933	s12	5	4938	GCF_002118745.1	Peribunyaviridae	V	Marituba virus strain BeAn15 RNA-dependent RNA polymerase gene	-	PTBP1
NC_034495.1	NC_034495.1	5064	s12	5	5069	GCF_002118745.1	Peribunyaviridae	V	Marituba virus strain BeAn15 RNA-dependent RNA polymerase gene	-	PTBP1
NC_034495.1	NC_034495.1	5421	s12	5	5426	GCF_002118745.1	Peribunyaviridae	V	Marituba virus strain BeAn15 RNA-dependent RNA polymerase gene	-	PTBP1
NC_034495.1	NC_034495.1	5443	s12	5	5448	GCF_002118745.1	Peribunyaviridae	V	Marituba virus strain BeAn15 RNA-dependent RNA polymerase gene	-	PTBP1
NC_034495.1	NC_034495.1	5457	s12	5	5462	GCF_002118745.1	Peribunyaviridae	V	Marituba virus strain BeAn15 RNA-dependent RNA polymerase gene	-	PTBP1
NC_034495.1	NC_034495.1	5506	s12	5	5511	GCF_002118745.1	Peribunyaviridae	V	Marituba virus strain BeAn15 RNA-dependent RNA polymerase gene	-	PTBP1
NC_034495.1	NC_034495.1	5610	s12	5	5615	GCF_002118745.1	Peribunyaviridae	V	Marituba virus strain BeAn15 RNA-dependent RNA polymerase gene	-	PTBP1
NC_034495.1	NC_034495.1	5634	s12	5	5639	GCF_002118745.1	Peribunyaviridae	V	Marituba virus strain BeAn15 RNA-dependent RNA polymerase gene	-	PTBP1
NC_034495.1	NC_034495.1	5722	s12	5	5727	GCF_002118745.1	Peribunyaviridae	V	Marituba virus strain BeAn15 RNA-dependent RNA polymerase gene	-	PTBP1
NC_034495.1	NC_034495.1	5821	s12	5	5826	GCF_002118745.1	Peribunyaviridae	V	Marituba virus strain BeAn15 RNA-dependent RNA polymerase gene	-	PTBP1
NC_034495.1	NC_034495.1	5869	s12	5	5874	GCF_002118745.1	Peribunyaviridae	V	Marituba virus strain BeAn15 RNA-dependent RNA polymerase gene	-	PTBP1
NC_034495.1	NC_034495.1	5996	s12	5	6001	GCF_002118745.1	Peribunyaviridae	V	Marituba virus strain BeAn15 RNA-dependent RNA polymerase gene	-	PTBP1
NC_034495.1	NC_034495.1	6030	s12	5	6035	GCF_002118745.1	Peribunyaviridae	V	Marituba virus strain BeAn15 RNA-dependent RNA polymerase gene	-	PTBP1
NC_034495.1	NC_034495.1	6033	s12	5	6038	GCF_002118745.1	Peribunyaviridae	V	Marituba virus strain BeAn15 RNA-dependent RNA polymerase gene	-	PTBP1
NC_034495.1	NC_034495.1	6327	s12	5	6332	GCF_002118745.1	Peribunyaviridae	V	Marituba virus strain BeAn15 RNA-dependent RNA polymerase gene	-	PTBP1
NC_034504.1	NC_034504.1	80	s12	5	85	GCF_002118745.1	Peribunyaviridae	V	Marituba virus strain BeAn15 RNA-dependent RNA polymerase gene	+	PTBP1
NC_034504.1	NC_034504.1	2327	s12	5	2332	GCF_002118745.1	Peribunyaviridae	V	Marituba virus strain BeAn15 RNA-dependent RNA polymerase gene	+	PTBP1
NC_034504.1	NC_034504.1	3820	s12	5	3825	GCF_002118745.1	Peribunyaviridae	V	Marituba virus strain BeAn15 RNA-dependent RNA polymerase gene	+	PTBP1
NC_034504.1	NC_034504.1	4190	s12	5	4195	GCF_002118745.1	Peribunyaviridae	V	Marituba virus strain BeAn15 RNA-dependent RNA polymerase gene	+	PTBP1
NC_034504.1	NC_034504.1	210	s12	5	215	GCF_002118745.1	Peribunyaviridae	V	Marituba virus strain BeAn15 RNA-dependent RNA polymerase gene	-	PTBP1
NC_034504.1	NC_034504.1	240	s12	5	245	GCF_002118745.1	Peribunyaviridae	V	Marituba virus strain BeAn15 RNA-dependent RNA polymerase gene	-	PTBP1
NC_034504.1	NC_034504.1	254	s12	5	259	GCF_002118745.1	Peribunyaviridae	V	Marituba virus strain BeAn15 RNA-dependent RNA polymerase gene	-	PTBP1
NC_034504.1	NC_034504.1	279	s12	5	284	GCF_002118745.1	Peribunyaviridae	V	Marituba virus strain BeAn15 RNA-dependent RNA polymerase gene	-	PTBP1
NC_034504.1	NC_034504.1	584	s12	5	589	GCF_002118745.1	Peribunyaviridae	V	Marituba virus strain BeAn15 RNA-dependent RNA polymerase gene	-	PTBP1
NC_034504.1	NC_034504.1	1367	s12	5	1372	GCF_002118745.1	Peribunyaviridae	V	Marituba virus strain BeAn15 RNA-dependent RNA polymerase gene	-	PTBP1
NC_034504.1	NC_034504.1	1545	s12	5	1550	GCF_002118745.1	Peribunyaviridae	V	Marituba virus strain BeAn15 RNA-dependent RNA polymerase gene	-	PTBP1
NC_034504.1	NC_034504.1	1733	s12	5	1738	GCF_002118745.1	Peribunyaviridae	V	Marituba virus strain BeAn15 RNA-dependent RNA polymerase gene	-	PTBP1
NC_034504.1	NC_034504.1	1778	s12	5	1783	GCF_002118745.1	Peribunyaviridae	V	Marituba virus strain BeAn15 RNA-dependent RNA polymerase gene	-	PTBP1
NC_034504.1	NC_034504.1	2543	s12	5	2548	GCF_002118745.1	Peribunyaviridae	V	Marituba virus strain BeAn15 RNA-dependent RNA polymerase gene	-	PTBP1
NC_034504.1	NC_034504.1	2864	s12	5	2869	GCF_002118745.1	Peribunyaviridae	V	Marituba virus strain BeAn15 RNA-dependent RNA polymerase gene	-	PTBP1
NC_034504.1	NC_034504.1	2899	s12	5	2904	GCF_002118745.1	Peribunyaviridae	V	Marituba virus strain BeAn15 RNA-dependent RNA polymerase gene	-	PTBP1
NC_034504.1	NC_034504.1	3020	s12	5	3025	GCF_002118745.1	Peribunyaviridae	V	Marituba virus strain BeAn15 RNA-dependent RNA polymerase gene	-	PTBP1
NC_034504.1	NC_034504.1	3301	s12	5	3306	GCF_002118745.1	Peribunyaviridae	V	Marituba virus strain BeAn15 RNA-dependent RNA polymerase gene	-	PTBP1
NC_034504.1	NC_034504.1	3370	s12	5	3375	GCF_002118745.1	Peribunyaviridae	V	Marituba virus strain BeAn15 RNA-dependent RNA polymerase gene	-	PTBP1
NC_034504.1	NC_034504.1	3963	s12	5	3968	GCF_002118745.1	Peribunyaviridae	V	Marituba virus strain BeAn15 RNA-dependent RNA polymerase gene	-	PTBP1
NC_034504.1	NC_034504.1	4350	s12	5	4355	GCF_002118745.1	Peribunyaviridae	V	Marituba virus strain BeAn15 RNA-dependent RNA polymerase gene	-	PTBP1
NC_034504.1	NC_034504.1	4430	s12	5	4435	GCF_002118745.1	Peribunyaviridae	V	Marituba virus strain BeAn15 RNA-dependent RNA polymerase gene	-	PTBP1
NC_034496.1	NC_034496.1	18	s12	5	23	GCF_002118745.1	Peribunyaviridae	V	Marituba virus strain BeAn15 RNA-dependent RNA polymerase gene	+	PTBP1
NC_034496.1	NC_034496.1	186	s12	5	191	GCF_002118745.1	Peribunyaviridae	V	Marituba virus strain BeAn15 RNA-dependent RNA polymerase gene	+	PTBP1
NC_034496.1	NC_034496.1	206	s12	5	211	GCF_002118745.1	Peribunyaviridae	V	Marituba virus strain BeAn15 RNA-dependent RNA polymerase gene	+	PTBP1
NC_034496.1	NC_034496.1	506	s12	5	511	GCF_002118745.1	Peribunyaviridae	V	Marituba virus strain BeAn15 RNA-dependent RNA polymerase gene	+	PTBP1
NC_034496.1	NC_034496.1	749	s12	5	754	GCF_002118745.1	Peribunyaviridae	V	Marituba virus strain BeAn15 RNA-dependent RNA polymerase gene	+	PTBP1
NC_034496.1	NC_034496.1	3	s12	5	8	GCF_002118745.1	Peribunyaviridae	V	Marituba virus strain BeAn15 RNA-dependent RNA polymerase gene	-	PTBP1
NC_034496.1	NC_034496.1	6	s12	5	11	GCF_002118745.1	Peribunyaviridae	V	Marituba virus strain BeAn15 RNA-dependent RNA polymerase gene	-	PTBP1
NC_034496.1	NC_034496.1	45	s12	5	50	GCF_002118745.1	Peribunyaviridae	V	Marituba virus strain BeAn15 RNA-dependent RNA polymerase gene	-	PTBP1
NC_034496.1	NC_034496.1	441	s12	5	446	GCF_002118745.1	Peribunyaviridae	V	Marituba virus strain BeAn15 RNA-dependent RNA polymerase gene	-	PTBP1
NC_034496.1	NC_034496.1	498	s12	5	503	GCF_002118745.1	Peribunyaviridae	V	Marituba virus strain BeAn15 RNA-dependent RNA polymerase gene	-	PTBP1
NC_034496.1	NC_034496.1	861	s12	5	866	GCF_002118745.1	Peribunyaviridae	V	Marituba virus strain BeAn15 RNA-dependent RNA polymerase gene	-	PTBP1
NC_034487.1	NC_034487.1	35	s12	5	40	GCF_002118805.1	Peribunyaviridae	V	Guaroa virus strain BeH22063	+	PTBP1
NC_034487.1	NC_034487.1	719	s12	5	724	GCF_002118805.1	Peribunyaviridae	V	Guaroa virus strain BeH22063	+	PTBP1
NC_034487.1	NC_034487.1	1031	s12	5	1036	GCF_002118805.1	Peribunyaviridae	V	Guaroa virus strain BeH22063	+	PTBP1
NC_034487.1	NC_034487.1	1294	s12	5	1299	GCF_002118805.1	Peribunyaviridae	V	Guaroa virus strain BeH22063	+	PTBP1
NC_034487.1	NC_034487.1	1420	s12	5	1425	GCF_002118805.1	Peribunyaviridae	V	Guaroa virus strain BeH22063	+	PTBP1
NC_034487.1	NC_034487.1	1495	s12	5	1500	GCF_002118805.1	Peribunyaviridae	V	Guaroa virus strain BeH22063	+	PTBP1
NC_034487.1	NC_034487.1	1670	s12	5	1675	GCF_002118805.1	Peribunyaviridae	V	Guaroa virus strain BeH22063	+	PTBP1
NC_034487.1	NC_034487.1	1888	s12	5	1893	GCF_002118805.1	Peribunyaviridae	V	Guaroa virus strain BeH22063	+	PTBP1
NC_034487.1	NC_034487.1	2422	s12	5	2427	GCF_002118805.1	Peribunyaviridae	V	Guaroa virus strain BeH22063	+	PTBP1
NC_034487.1	NC_034487.1	3184	s12	5	3189	GCF_002118805.1	Peribunyaviridae	V	Guaroa virus strain BeH22063	+	PTBP1
NC_034487.1	NC_034487.1	3253	s12	5	3258	GCF_002118805.1	Peribunyaviridae	V	Guaroa virus strain BeH22063	+	PTBP1
NC_034487.1	NC_034487.1	3256	s12	5	3261	GCF_002118805.1	Peribunyaviridae	V	Guaroa virus strain BeH22063	+	PTBP1
NC_034487.1	NC_034487.1	3739	s12	5	3744	GCF_002118805.1	Peribunyaviridae	V	Guaroa virus strain BeH22063	+	PTBP1
NC_034487.1	NC_034487.1	4293	s12	5	4298	GCF_002118805.1	Peribunyaviridae	V	Guaroa virus strain BeH22063	+	PTBP1
NC_034487.1	NC_034487.1	5289	s12	5	5294	GCF_002118805.1	Peribunyaviridae	V	Guaroa virus strain BeH22063	+	PTBP1
NC_034487.1	NC_034487.1	6019	s12	5	6024	GCF_002118805.1	Peribunyaviridae	V	Guaroa virus strain BeH22063	+	PTBP1
NC_034487.1	NC_034487.1	6116	s12	5	6121	GCF_002118805.1	Peribunyaviridae	V	Guaroa virus strain BeH22063	+	PTBP1
NC_034487.1	NC_034487.1	145	s12	5	150	GCF_002118805.1	Peribunyaviridae	V	Guaroa virus strain BeH22063	-	PTBP1
NC_034487.1	NC_034487.1	181	s12	5	186	GCF_002118805.1	Peribunyaviridae	V	Guaroa virus strain BeH22063	-	PTBP1
NC_034487.1	NC_034487.1	214	s12	5	219	GCF_002118805.1	Peribunyaviridae	V	Guaroa virus strain BeH22063	-	PTBP1
NC_034487.1	NC_034487.1	488	s12	5	493	GCF_002118805.1	Peribunyaviridae	V	Guaroa virus strain BeH22063	-	PTBP1
NC_034487.1	NC_034487.1	499	s12	5	504	GCF_002118805.1	Peribunyaviridae	V	Guaroa virus strain BeH22063	-	PTBP1
NC_034487.1	NC_034487.1	563	s12	5	568	GCF_002118805.1	Peribunyaviridae	V	Guaroa virus strain BeH22063	-	PTBP1
NC_034487.1	NC_034487.1	656	s12	5	661	GCF_002118805.1	Peribunyaviridae	V	Guaroa virus strain BeH22063	-	PTBP1
NC_034487.1	NC_034487.1	844	s12	5	849	GCF_002118805.1	Peribunyaviridae	V	Guaroa virus strain BeH22063	-	PTBP1
NC_034487.1	NC_034487.1	931	s12	5	936	GCF_002118805.1	Peribunyaviridae	V	Guaroa virus strain BeH22063	-	PTBP1
NC_034487.1	NC_034487.1	1061	s12	5	1066	GCF_002118805.1	Peribunyaviridae	V	Guaroa virus strain BeH22063	-	PTBP1
NC_034487.1	NC_034487.1	1111	s12	5	1116	GCF_002118805.1	Peribunyaviridae	V	Guaroa virus strain BeH22063	-	PTBP1
NC_034487.1	NC_034487.1	1251	s12	5	1256	GCF_002118805.1	Peribunyaviridae	V	Guaroa virus strain BeH22063	-	PTBP1
NC_034487.1	NC_034487.1	1299	s12	5	1304	GCF_002118805.1	Peribunyaviridae	V	Guaroa virus strain BeH22063	-	PTBP1
NC_034487.1	NC_034487.1	1329	s12	5	1334	GCF_002118805.1	Peribunyaviridae	V	Guaroa virus strain BeH22063	-	PTBP1
NC_034487.1	NC_034487.1	1516	s12	5	1521	GCF_002118805.1	Peribunyaviridae	V	Guaroa virus strain BeH22063	-	PTBP1
NC_034487.1	NC_034487.1	1661	s12	5	1666	GCF_002118805.1	Peribunyaviridae	V	Guaroa virus strain BeH22063	-	PTBP1
NC_034487.1	NC_034487.1	1721	s12	5	1726	GCF_002118805.1	Peribunyaviridae	V	Guaroa virus strain BeH22063	-	PTBP1
NC_034487.1	NC_034487.1	1927	s12	5	1932	GCF_002118805.1	Peribunyaviridae	V	Guaroa virus strain BeH22063	-	PTBP1
NC_034487.1	NC_034487.1	2381	s12	5	2386	GCF_002118805.1	Peribunyaviridae	V	Guaroa virus strain BeH22063	-	PTBP1
NC_034487.1	NC_034487.1	2674	s12	5	2679	GCF_002118805.1	Peribunyaviridae	V	Guaroa virus strain BeH22063	-	PTBP1
NC_034487.1	NC_034487.1	2734	s12	5	2739	GCF_002118805.1	Peribunyaviridae	V	Guaroa virus strain BeH22063	-	PTBP1
NC_034487.1	NC_034487.1	3136	s12	5	3141	GCF_002118805.1	Peribunyaviridae	V	Guaroa virus strain BeH22063	-	PTBP1
NC_034487.1	NC_034487.1	3164	s12	5	3169	GCF_002118805.1	Peribunyaviridae	V	Guaroa virus strain BeH22063	-	PTBP1
NC_034487.1	NC_034487.1	3238	s12	5	3243	GCF_002118805.1	Peribunyaviridae	V	Guaroa virus strain BeH22063	-	PTBP1
NC_034487.1	NC_034487.1	3340	s12	5	3345	GCF_002118805.1	Peribunyaviridae	V	Guaroa virus strain BeH22063	-	PTBP1
NC_034487.1	NC_034487.1	3576	s12	5	3581	GCF_002118805.1	Peribunyaviridae	V	Guaroa virus strain BeH22063	-	PTBP1
NC_034487.1	NC_034487.1	3581	s12	5	3586	GCF_002118805.1	Peribunyaviridae	V	Guaroa virus strain BeH22063	-	PTBP1
NC_034487.1	NC_034487.1	3586	s12	5	3591	GCF_002118805.1	Peribunyaviridae	V	Guaroa virus strain BeH22063	-	PTBP1
NC_034487.1	NC_034487.1	3988	s12	5	3993	GCF_002118805.1	Peribunyaviridae	V	Guaroa virus strain BeH22063	-	PTBP1
NC_034487.1	NC_034487.1	4186	s12	5	4191	GCF_002118805.1	Peribunyaviridae	V	Guaroa virus strain BeH22063	-	PTBP1
NC_034487.1	NC_034487.1	4205	s12	5	4210	GCF_002118805.1	Peribunyaviridae	V	Guaroa virus strain BeH22063	-	PTBP1
NC_034487.1	NC_034487.1	4280	s12	5	4285	GCF_002118805.1	Peribunyaviridae	V	Guaroa virus strain BeH22063	-	PTBP1
NC_034487.1	NC_034487.1	4349	s12	5	4354	GCF_002118805.1	Peribunyaviridae	V	Guaroa virus strain BeH22063	-	PTBP1
NC_034487.1	NC_034487.1	4431	s12	5	4436	GCF_002118805.1	Peribunyaviridae	V	Guaroa virus strain BeH22063	-	PTBP1
NC_034487.1	NC_034487.1	4440	s12	5	4445	GCF_002118805.1	Peribunyaviridae	V	Guaroa virus strain BeH22063	-	PTBP1
NC_034487.1	NC_034487.1	4835	s12	5	4840	GCF_002118805.1	Peribunyaviridae	V	Guaroa virus strain BeH22063	-	PTBP1
NC_034487.1	NC_034487.1	4969	s12	5	4974	GCF_002118805.1	Peribunyaviridae	V	Guaroa virus strain BeH22063	-	PTBP1
NC_034487.1	NC_034487.1	5108	s12	5	5113	GCF_002118805.1	Peribunyaviridae	V	Guaroa virus strain BeH22063	-	PTBP1
NC_034487.1	NC_034487.1	5219	s12	5	5224	GCF_002118805.1	Peribunyaviridae	V	Guaroa virus strain BeH22063	-	PTBP1
NC_034487.1	NC_034487.1	5410	s12	5	5415	GCF_002118805.1	Peribunyaviridae	V	Guaroa virus strain BeH22063	-	PTBP1
NC_034487.1	NC_034487.1	5543	s12	5	5548	GCF_002118805.1	Peribunyaviridae	V	Guaroa virus strain BeH22063	-	PTBP1
NC_034487.1	NC_034487.1	5624	s12	5	5629	GCF_002118805.1	Peribunyaviridae	V	Guaroa virus strain BeH22063	-	PTBP1
NC_034487.1	NC_034487.1	5873	s12	5	5878	GCF_002118805.1	Peribunyaviridae	V	Guaroa virus strain BeH22063	-	PTBP1
NC_034487.1	NC_034487.1	5988	s12	5	5993	GCF_002118805.1	Peribunyaviridae	V	Guaroa virus strain BeH22063	-	PTBP1
NC_034487.1	NC_034487.1	6118	s12	5	6123	GCF_002118805.1	Peribunyaviridae	V	Guaroa virus strain BeH22063	-	PTBP1
NC_034487.1	NC_034487.1	6235	s12	5	6240	GCF_002118805.1	Peribunyaviridae	V	Guaroa virus strain BeH22063	-	PTBP1
NC_034487.1	NC_034487.1	6326	s12	5	6331	GCF_002118805.1	Peribunyaviridae	V	Guaroa virus strain BeH22063	-	PTBP1
NC_034487.1	NC_034487.1	6767	s12	5	6772	GCF_002118805.1	Peribunyaviridae	V	Guaroa virus strain BeH22063	-	PTBP1
NC_034487.1	NC_034487.1	6770	s12	5	6775	GCF_002118805.1	Peribunyaviridae	V	Guaroa virus strain BeH22063	-	PTBP1
NC_034487.1	NC_034487.1	6801	s12	5	6806	GCF_002118805.1	Peribunyaviridae	V	Guaroa virus strain BeH22063	-	PTBP1
NC_034506.1	NC_034506.1	678	s12	5	683	GCF_002118805.1	Peribunyaviridae	V	Guaroa virus strain BeH22063	+	PTBP1
NC_034506.1	NC_034506.1	751	s12	5	756	GCF_002118805.1	Peribunyaviridae	V	Guaroa virus strain BeH22063	+	PTBP1
NC_034506.1	NC_034506.1	1408	s12	5	1413	GCF_002118805.1	Peribunyaviridae	V	Guaroa virus strain BeH22063	+	PTBP1
NC_034506.1	NC_034506.1	1692	s12	5	1697	GCF_002118805.1	Peribunyaviridae	V	Guaroa virus strain BeH22063	+	PTBP1
NC_034506.1	NC_034506.1	2900	s12	5	2905	GCF_002118805.1	Peribunyaviridae	V	Guaroa virus strain BeH22063	+	PTBP1
NC_034506.1	NC_034506.1	3636	s12	5	3641	GCF_002118805.1	Peribunyaviridae	V	Guaroa virus strain BeH22063	+	PTBP1
NC_034506.1	NC_034506.1	4188	s12	5	4193	GCF_002118805.1	Peribunyaviridae	V	Guaroa virus strain BeH22063	+	PTBP1
NC_034506.1	NC_034506.1	44	s12	5	49	GCF_002118805.1	Peribunyaviridae	V	Guaroa virus strain BeH22063	-	PTBP1
NC_034506.1	NC_034506.1	100	s12	5	105	GCF_002118805.1	Peribunyaviridae	V	Guaroa virus strain BeH22063	-	PTBP1
NC_034506.1	NC_034506.1	103	s12	5	108	GCF_002118805.1	Peribunyaviridae	V	Guaroa virus strain BeH22063	-	PTBP1
NC_034506.1	NC_034506.1	223	s12	5	228	GCF_002118805.1	Peribunyaviridae	V	Guaroa virus strain BeH22063	-	PTBP1
NC_034506.1	NC_034506.1	230	s12	5	235	GCF_002118805.1	Peribunyaviridae	V	Guaroa virus strain BeH22063	-	PTBP1
NC_034506.1	NC_034506.1	246	s12	5	251	GCF_002118805.1	Peribunyaviridae	V	Guaroa virus strain BeH22063	-	PTBP1
NC_034506.1	NC_034506.1	382	s12	5	387	GCF_002118805.1	Peribunyaviridae	V	Guaroa virus strain BeH22063	-	PTBP1
NC_034506.1	NC_034506.1	385	s12	5	390	GCF_002118805.1	Peribunyaviridae	V	Guaroa virus strain BeH22063	-	PTBP1
NC_034506.1	NC_034506.1	856	s12	5	861	GCF_002118805.1	Peribunyaviridae	V	Guaroa virus strain BeH22063	-	PTBP1
NC_034506.1	NC_034506.1	1091	s12	5	1096	GCF_002118805.1	Peribunyaviridae	V	Guaroa virus strain BeH22063	-	PTBP1
NC_034506.1	NC_034506.1	1309	s12	5	1314	GCF_002118805.1	Peribunyaviridae	V	Guaroa virus strain BeH22063	-	PTBP1
NC_034506.1	NC_034506.1	1336	s12	5	1341	GCF_002118805.1	Peribunyaviridae	V	Guaroa virus strain BeH22063	-	PTBP1
NC_034506.1	NC_034506.1	1631	s12	5	1636	GCF_002118805.1	Peribunyaviridae	V	Guaroa virus strain BeH22063	-	PTBP1
NC_034506.1	NC_034506.1	1667	s12	5	1672	GCF_002118805.1	Peribunyaviridae	V	Guaroa virus strain BeH22063	-	PTBP1
NC_034506.1	NC_034506.1	1726	s12	5	1731	GCF_002118805.1	Peribunyaviridae	V	Guaroa virus strain BeH22063	-	PTBP1
NC_034506.1	NC_034506.1	1780	s12	5	1785	GCF_002118805.1	Peribunyaviridae	V	Guaroa virus strain BeH22063	-	PTBP1
NC_034506.1	NC_034506.1	1935	s12	5	1940	GCF_002118805.1	Peribunyaviridae	V	Guaroa virus strain BeH22063	-	PTBP1
NC_034506.1	NC_034506.1	2051	s12	5	2056	GCF_002118805.1	Peribunyaviridae	V	Guaroa virus strain BeH22063	-	PTBP1
NC_034506.1	NC_034506.1	2562	s12	5	2567	GCF_002118805.1	Peribunyaviridae	V	Guaroa virus strain BeH22063	-	PTBP1
NC_034506.1	NC_034506.1	2605	s12	5	2610	GCF_002118805.1	Peribunyaviridae	V	Guaroa virus strain BeH22063	-	PTBP1
NC_034506.1	NC_034506.1	2938	s12	5	2943	GCF_002118805.1	Peribunyaviridae	V	Guaroa virus strain BeH22063	-	PTBP1
NC_034506.1	NC_034506.1	3004	s12	5	3009	GCF_002118805.1	Peribunyaviridae	V	Guaroa virus strain BeH22063	-	PTBP1
NC_034506.1	NC_034506.1	3218	s12	5	3223	GCF_002118805.1	Peribunyaviridae	V	Guaroa virus strain BeH22063	-	PTBP1
NC_034506.1	NC_034506.1	3531	s12	5	3536	GCF_002118805.1	Peribunyaviridae	V	Guaroa virus strain BeH22063	-	PTBP1
NC_034486.1	NC_034486.1	41	s12	5	46	GCF_002118805.1	Peribunyaviridae	V	Guaroa virus strain BeH22063	+	PTBP1
NC_034486.1	NC_034486.1	210	s12	5	215	GCF_002118805.1	Peribunyaviridae	V	Guaroa virus strain BeH22063	+	PTBP1
NC_034486.1	NC_034486.1	636	s12	5	641	GCF_002118805.1	Peribunyaviridae	V	Guaroa virus strain BeH22063	+	PTBP1
NC_034486.1	NC_034486.1	285	s12	5	290	GCF_002118805.1	Peribunyaviridae	V	Guaroa virus strain BeH22063	-	PTBP1
NC_034486.1	NC_034486.1	420	s12	5	425	GCF_002118805.1	Peribunyaviridae	V	Guaroa virus strain BeH22063	-	PTBP1
NC_034486.1	NC_034486.1	762	s12	5	767	GCF_002118805.1	Peribunyaviridae	V	Guaroa virus strain BeH22063	-	PTBP1
NC_034486.1	NC_034486.1	786	s12	5	791	GCF_002118805.1	Peribunyaviridae	V	Guaroa virus strain BeH22063	-	PTBP1
NC_034479.1	NC_034479.1	46	s12	5	51	GCF_002118905.1	Peribunyaviridae	V	Bwamba virus strain M459	+	PTBP1
NC_034479.1	NC_034479.1	207	s12	5	212	GCF_002118905.1	Peribunyaviridae	V	Bwamba virus strain M459	+	PTBP1
NC_034479.1	NC_034479.1	1034	s12	5	1039	GCF_002118905.1	Peribunyaviridae	V	Bwamba virus strain M459	+	PTBP1
NC_034479.1	NC_034479.1	1896	s12	5	1901	GCF_002118905.1	Peribunyaviridae	V	Bwamba virus strain M459	+	PTBP1
NC_034479.1	NC_034479.1	2086	s12	5	2091	GCF_002118905.1	Peribunyaviridae	V	Bwamba virus strain M459	+	PTBP1
NC_034479.1	NC_034479.1	2175	s12	5	2180	GCF_002118905.1	Peribunyaviridae	V	Bwamba virus strain M459	+	PTBP1
NC_034479.1	NC_034479.1	2882	s12	5	2887	GCF_002118905.1	Peribunyaviridae	V	Bwamba virus strain M459	+	PTBP1
NC_034479.1	NC_034479.1	3321	s12	5	3326	GCF_002118905.1	Peribunyaviridae	V	Bwamba virus strain M459	+	PTBP1
NC_034479.1	NC_034479.1	3382	s12	5	3387	GCF_002118905.1	Peribunyaviridae	V	Bwamba virus strain M459	+	PTBP1
NC_034479.1	NC_034479.1	3807	s12	5	3812	GCF_002118905.1	Peribunyaviridae	V	Bwamba virus strain M459	+	PTBP1
NC_034479.1	NC_034479.1	4110	s12	5	4115	GCF_002118905.1	Peribunyaviridae	V	Bwamba virus strain M459	+	PTBP1
NC_034479.1	NC_034479.1	4255	s12	5	4260	GCF_002118905.1	Peribunyaviridae	V	Bwamba virus strain M459	+	PTBP1
NC_034479.1	NC_034479.1	4370	s12	5	4375	GCF_002118905.1	Peribunyaviridae	V	Bwamba virus strain M459	+	PTBP1
NC_034479.1	NC_034479.1	5376	s12	5	5381	GCF_002118905.1	Peribunyaviridae	V	Bwamba virus strain M459	+	PTBP1
NC_034479.1	NC_034479.1	6102	s12	5	6107	GCF_002118905.1	Peribunyaviridae	V	Bwamba virus strain M459	+	PTBP1
NC_034479.1	NC_034479.1	6169	s12	5	6174	GCF_002118905.1	Peribunyaviridae	V	Bwamba virus strain M459	+	PTBP1
NC_034479.1	NC_034479.1	86	s12	5	91	GCF_002118905.1	Peribunyaviridae	V	Bwamba virus strain M459	-	PTBP1
NC_034479.1	NC_034479.1	151	s12	5	156	GCF_002118905.1	Peribunyaviridae	V	Bwamba virus strain M459	-	PTBP1
NC_034479.1	NC_034479.1	178	s12	5	183	GCF_002118905.1	Peribunyaviridae	V	Bwamba virus strain M459	-	PTBP1
NC_034479.1	NC_034479.1	193	s12	5	198	GCF_002118905.1	Peribunyaviridae	V	Bwamba virus strain M459	-	PTBP1
NC_034479.1	NC_034479.1	526	s12	5	531	GCF_002118905.1	Peribunyaviridae	V	Bwamba virus strain M459	-	PTBP1
NC_034479.1	NC_034479.1	581	s12	5	586	GCF_002118905.1	Peribunyaviridae	V	Bwamba virus strain M459	-	PTBP1
NC_034479.1	NC_034479.1	684	s12	5	689	GCF_002118905.1	Peribunyaviridae	V	Bwamba virus strain M459	-	PTBP1
NC_034479.1	NC_034479.1	1139	s12	5	1144	GCF_002118905.1	Peribunyaviridae	V	Bwamba virus strain M459	-	PTBP1
NC_034479.1	NC_034479.1	1356	s12	5	1361	GCF_002118905.1	Peribunyaviridae	V	Bwamba virus strain M459	-	PTBP1
NC_034479.1	NC_034479.1	1521	s12	5	1526	GCF_002118905.1	Peribunyaviridae	V	Bwamba virus strain M459	-	PTBP1
NC_034479.1	NC_034479.1	1828	s12	5	1833	GCF_002118905.1	Peribunyaviridae	V	Bwamba virus strain M459	-	PTBP1
NC_034479.1	NC_034479.1	1853	s12	5	1858	GCF_002118905.1	Peribunyaviridae	V	Bwamba virus strain M459	-	PTBP1
NC_034479.1	NC_034479.1	1867	s12	5	1872	GCF_002118905.1	Peribunyaviridae	V	Bwamba virus strain M459	-	PTBP1
NC_034479.1	NC_034479.1	1877	s12	5	1882	GCF_002118905.1	Peribunyaviridae	V	Bwamba virus strain M459	-	PTBP1
NC_034479.1	NC_034479.1	2004	s12	5	2009	GCF_002118905.1	Peribunyaviridae	V	Bwamba virus strain M459	-	PTBP1
NC_034479.1	NC_034479.1	2203	s12	5	2208	GCF_002118905.1	Peribunyaviridae	V	Bwamba virus strain M459	-	PTBP1
NC_034479.1	NC_034479.1	2272	s12	5	2277	GCF_002118905.1	Peribunyaviridae	V	Bwamba virus strain M459	-	PTBP1
NC_034479.1	NC_034479.1	2275	s12	5	2280	GCF_002118905.1	Peribunyaviridae	V	Bwamba virus strain M459	-	PTBP1
NC_034479.1	NC_034479.1	2401	s12	5	2406	GCF_002118905.1	Peribunyaviridae	V	Bwamba virus strain M459	-	PTBP1
NC_034479.1	NC_034479.1	2571	s12	5	2576	GCF_002118905.1	Peribunyaviridae	V	Bwamba virus strain M459	-	PTBP1
NC_034479.1	NC_034479.1	2780	s12	5	2785	GCF_002118905.1	Peribunyaviridae	V	Bwamba virus strain M459	-	PTBP1
NC_034479.1	NC_034479.1	3178	s12	5	3183	GCF_002118905.1	Peribunyaviridae	V	Bwamba virus strain M459	-	PTBP1
NC_034479.1	NC_034479.1	3206	s12	5	3211	GCF_002118905.1	Peribunyaviridae	V	Bwamba virus strain M459	-	PTBP1
NC_034479.1	NC_034479.1	3467	s12	5	3472	GCF_002118905.1	Peribunyaviridae	V	Bwamba virus strain M459	-	PTBP1
NC_034479.1	NC_034479.1	3584	s12	5	3589	GCF_002118905.1	Peribunyaviridae	V	Bwamba virus strain M459	-	PTBP1
NC_034479.1	NC_034479.1	3628	s12	5	3633	GCF_002118905.1	Peribunyaviridae	V	Bwamba virus strain M459	-	PTBP1
NC_034479.1	NC_034479.1	3862	s12	5	3867	GCF_002118905.1	Peribunyaviridae	V	Bwamba virus strain M459	-	PTBP1
NC_034479.1	NC_034479.1	3922	s12	5	3927	GCF_002118905.1	Peribunyaviridae	V	Bwamba virus strain M459	-	PTBP1
NC_034479.1	NC_034479.1	3946	s12	5	3951	GCF_002118905.1	Peribunyaviridae	V	Bwamba virus strain M459	-	PTBP1
NC_034479.1	NC_034479.1	3957	s12	5	3962	GCF_002118905.1	Peribunyaviridae	V	Bwamba virus strain M459	-	PTBP1
NC_034479.1	NC_034479.1	4090	s12	5	4095	GCF_002118905.1	Peribunyaviridae	V	Bwamba virus strain M459	-	PTBP1
NC_034479.1	NC_034479.1	4308	s12	5	4313	GCF_002118905.1	Peribunyaviridae	V	Bwamba virus strain M459	-	PTBP1
NC_034479.1	NC_034479.1	4324	s12	5	4329	GCF_002118905.1	Peribunyaviridae	V	Bwamba virus strain M459	-	PTBP1
NC_034479.1	NC_034479.1	4551	s12	5	4556	GCF_002118905.1	Peribunyaviridae	V	Bwamba virus strain M459	-	PTBP1
NC_034479.1	NC_034479.1	4666	s12	5	4671	GCF_002118905.1	Peribunyaviridae	V	Bwamba virus strain M459	-	PTBP1
NC_034479.1	NC_034479.1	4700	s12	5	4705	GCF_002118905.1	Peribunyaviridae	V	Bwamba virus strain M459	-	PTBP1
NC_034479.1	NC_034479.1	5076	s12	5	5081	GCF_002118905.1	Peribunyaviridae	V	Bwamba virus strain M459	-	PTBP1
NC_034479.1	NC_034479.1	5089	s12	5	5094	GCF_002118905.1	Peribunyaviridae	V	Bwamba virus strain M459	-	PTBP1
NC_034479.1	NC_034479.1	5133	s12	5	5138	GCF_002118905.1	Peribunyaviridae	V	Bwamba virus strain M459	-	PTBP1
NC_034479.1	NC_034479.1	5225	s12	5	5230	GCF_002118905.1	Peribunyaviridae	V	Bwamba virus strain M459	-	PTBP1
NC_034479.1	NC_034479.1	5587	s12	5	5592	GCF_002118905.1	Peribunyaviridae	V	Bwamba virus strain M459	-	PTBP1
NC_034479.1	NC_034479.1	5635	s12	5	5640	GCF_002118905.1	Peribunyaviridae	V	Bwamba virus strain M459	-	PTBP1
NC_034479.1	NC_034479.1	6009	s12	5	6014	GCF_002118905.1	Peribunyaviridae	V	Bwamba virus strain M459	-	PTBP1
NC_034479.1	NC_034479.1	6139	s12	5	6144	GCF_002118905.1	Peribunyaviridae	V	Bwamba virus strain M459	-	PTBP1
NC_034479.1	NC_034479.1	6159	s12	5	6164	GCF_002118905.1	Peribunyaviridae	V	Bwamba virus strain M459	-	PTBP1
NC_034479.1	NC_034479.1	6259	s12	5	6264	GCF_002118905.1	Peribunyaviridae	V	Bwamba virus strain M459	-	PTBP1
NC_034479.1	NC_034479.1	6814	s12	5	6819	GCF_002118905.1	Peribunyaviridae	V	Bwamba virus strain M459	-	PTBP1
NC_034479.1	NC_034479.1	6840	s12	5	6845	GCF_002118905.1	Peribunyaviridae	V	Bwamba virus strain M459	-	PTBP1
NC_034490.1	NC_034490.1	692	s12	5	697	GCF_002118905.1	Peribunyaviridae	V	Bwamba virus strain M459	+	PTBP1
NC_034490.1	NC_034490.1	1175	s12	5	1180	GCF_002118905.1	Peribunyaviridae	V	Bwamba virus strain M459	+	PTBP1
NC_034490.1	NC_034490.1	1853	s12	5	1858	GCF_002118905.1	Peribunyaviridae	V	Bwamba virus strain M459	+	PTBP1
NC_034490.1	NC_034490.1	2123	s12	5	2128	GCF_002118905.1	Peribunyaviridae	V	Bwamba virus strain M459	+	PTBP1
NC_034490.1	NC_034490.1	2839	s12	5	2844	GCF_002118905.1	Peribunyaviridae	V	Bwamba virus strain M459	+	PTBP1
NC_034490.1	NC_034490.1	2884	s12	5	2889	GCF_002118905.1	Peribunyaviridae	V	Bwamba virus strain M459	+	PTBP1
NC_034490.1	NC_034490.1	3094	s12	5	3099	GCF_002118905.1	Peribunyaviridae	V	Bwamba virus strain M459	+	PTBP1
NC_034490.1	NC_034490.1	3360	s12	5	3365	GCF_002118905.1	Peribunyaviridae	V	Bwamba virus strain M459	+	PTBP1
NC_034490.1	NC_034490.1	3682	s12	5	3687	GCF_002118905.1	Peribunyaviridae	V	Bwamba virus strain M459	+	PTBP1
NC_034490.1	NC_034490.1	4280	s12	5	4285	GCF_002118905.1	Peribunyaviridae	V	Bwamba virus strain M459	+	PTBP1
NC_034490.1	NC_034490.1	4295	s12	5	4300	GCF_002118905.1	Peribunyaviridae	V	Bwamba virus strain M459	+	PTBP1
NC_034490.1	NC_034490.1	82	s12	5	87	GCF_002118905.1	Peribunyaviridae	V	Bwamba virus strain M459	-	PTBP1
NC_034490.1	NC_034490.1	232	s12	5	237	GCF_002118905.1	Peribunyaviridae	V	Bwamba virus strain M459	-	PTBP1
NC_034490.1	NC_034490.1	370	s12	5	375	GCF_002118905.1	Peribunyaviridae	V	Bwamba virus strain M459	-	PTBP1
NC_034490.1	NC_034490.1	412	s12	5	417	GCF_002118905.1	Peribunyaviridae	V	Bwamba virus strain M459	-	PTBP1
NC_034490.1	NC_034490.1	415	s12	5	420	GCF_002118905.1	Peribunyaviridae	V	Bwamba virus strain M459	-	PTBP1
NC_034490.1	NC_034490.1	496	s12	5	501	GCF_002118905.1	Peribunyaviridae	V	Bwamba virus strain M459	-	PTBP1
NC_034490.1	NC_034490.1	535	s12	5	540	GCF_002118905.1	Peribunyaviridae	V	Bwamba virus strain M459	-	PTBP1
NC_034490.1	NC_034490.1	591	s12	5	596	GCF_002118905.1	Peribunyaviridae	V	Bwamba virus strain M459	-	PTBP1
NC_034490.1	NC_034490.1	829	s12	5	834	GCF_002118905.1	Peribunyaviridae	V	Bwamba virus strain M459	-	PTBP1
NC_034490.1	NC_034490.1	837	s12	5	842	GCF_002118905.1	Peribunyaviridae	V	Bwamba virus strain M459	-	PTBP1
NC_034490.1	NC_034490.1	915	s12	5	920	GCF_002118905.1	Peribunyaviridae	V	Bwamba virus strain M459	-	PTBP1
NC_034490.1	NC_034490.1	1201	s12	5	1206	GCF_002118905.1	Peribunyaviridae	V	Bwamba virus strain M459	-	PTBP1
NC_034490.1	NC_034490.1	1210	s12	5	1215	GCF_002118905.1	Peribunyaviridae	V	Bwamba virus strain M459	-	PTBP1
NC_034490.1	NC_034490.1	1297	s12	5	1302	GCF_002118905.1	Peribunyaviridae	V	Bwamba virus strain M459	-	PTBP1
NC_034490.1	NC_034490.1	1320	s12	5	1325	GCF_002118905.1	Peribunyaviridae	V	Bwamba virus strain M459	-	PTBP1
NC_034490.1	NC_034490.1	1324	s12	5	1329	GCF_002118905.1	Peribunyaviridae	V	Bwamba virus strain M459	-	PTBP1
NC_034490.1	NC_034490.1	1506	s12	5	1511	GCF_002118905.1	Peribunyaviridae	V	Bwamba virus strain M459	-	PTBP1
NC_034490.1	NC_034490.1	1706	s12	5	1711	GCF_002118905.1	Peribunyaviridae	V	Bwamba virus strain M459	-	PTBP1
NC_034490.1	NC_034490.1	1831	s12	5	1836	GCF_002118905.1	Peribunyaviridae	V	Bwamba virus strain M459	-	PTBP1
NC_034490.1	NC_034490.1	2147	s12	5	2152	GCF_002118905.1	Peribunyaviridae	V	Bwamba virus strain M459	-	PTBP1
NC_034490.1	NC_034490.1	2861	s12	5	2866	GCF_002118905.1	Peribunyaviridae	V	Bwamba virus strain M459	-	PTBP1
NC_034490.1	NC_034490.1	3052	s12	5	3057	GCF_002118905.1	Peribunyaviridae	V	Bwamba virus strain M459	-	PTBP1
NC_034490.1	NC_034490.1	3076	s12	5	3081	GCF_002118905.1	Peribunyaviridae	V	Bwamba virus strain M459	-	PTBP1
NC_034490.1	NC_034490.1	3612	s12	5	3617	GCF_002118905.1	Peribunyaviridae	V	Bwamba virus strain M459	-	PTBP1
NC_034490.1	NC_034490.1	4340	s12	5	4345	GCF_002118905.1	Peribunyaviridae	V	Bwamba virus strain M459	-	PTBP1
NC_034480.1	NC_034480.1	204	s12	5	209	GCF_002118905.1	Peribunyaviridae	V	Bwamba virus strain M459	+	PTBP1
NC_034480.1	NC_034480.1	85	s12	5	90	GCF_002118905.1	Peribunyaviridae	V	Bwamba virus strain M459	-	PTBP1
NC_034480.1	NC_034480.1	332	s12	5	337	GCF_002118905.1	Peribunyaviridae	V	Bwamba virus strain M459	-	PTBP1
NC_034480.1	NC_034480.1	345	s12	5	350	GCF_002118905.1	Peribunyaviridae	V	Bwamba virus strain M459	-	PTBP1
NC_034480.1	NC_034480.1	689	s12	5	694	GCF_002118905.1	Peribunyaviridae	V	Bwamba virus strain M459	-	PTBP1
NC_034480.1	NC_034480.1	836	s12	5	841	GCF_002118905.1	Peribunyaviridae	V	Bwamba virus strain M459	-	PTBP1
NC_034480.1	NC_034480.1	863	s12	5	868	GCF_002118905.1	Peribunyaviridae	V	Bwamba virus strain M459	-	PTBP1
NC_001607.1	NC_001607.1	27	s12	5	32	GCF_002366305.1	Bornaviridae	V	Borna disease virus 1	+	PTBP1
NC_001607.1	NC_001607.1	1557	s12	5	1562	GCF_002366305.1	Bornaviridae	V	Borna disease virus 1	+	PTBP1
NC_001607.1	NC_001607.1	2016	s12	5	2021	GCF_002366305.1	Bornaviridae	V	Borna disease virus 1	+	PTBP1
NC_001607.1	NC_001607.1	2135	s12	5	2140	GCF_002366305.1	Bornaviridae	V	Borna disease virus 1	+	PTBP1
NC_001607.1	NC_001607.1	2254	s12	5	2259	GCF_002366305.1	Bornaviridae	V	Borna disease virus 1	+	PTBP1
NC_001607.1	NC_001607.1	2493	s12	5	2498	GCF_002366305.1	Bornaviridae	V	Borna disease virus 1	+	PTBP1
NC_001607.1	NC_001607.1	3762	s12	5	3767	GCF_002366305.1	Bornaviridae	V	Borna disease virus 1	+	PTBP1
NC_001607.1	NC_001607.1	3793	s12	5	3798	GCF_002366305.1	Bornaviridae	V	Borna disease virus 1	+	PTBP1
NC_001607.1	NC_001607.1	4221	s12	5	4226	GCF_002366305.1	Bornaviridae	V	Borna disease virus 1	+	PTBP1
NC_001607.1	NC_001607.1	4308	s12	5	4313	GCF_002366305.1	Bornaviridae	V	Borna disease virus 1	+	PTBP1
NC_001607.1	NC_001607.1	4546	s12	5	4551	GCF_002366305.1	Bornaviridae	V	Borna disease virus 1	+	PTBP1
NC_001607.1	NC_001607.1	4823	s12	5	4828	GCF_002366305.1	Bornaviridae	V	Borna disease virus 1	+	PTBP1
NC_001607.1	NC_001607.1	5150	s12	5	5155	GCF_002366305.1	Bornaviridae	V	Borna disease virus 1	+	PTBP1
NC_001607.1	NC_001607.1	5277	s12	5	5282	GCF_002366305.1	Bornaviridae	V	Borna disease virus 1	+	PTBP1
NC_001607.1	NC_001607.1	5420	s12	5	5425	GCF_002366305.1	Bornaviridae	V	Borna disease virus 1	+	PTBP1
NC_001607.1	NC_001607.1	5610	s12	5	5615	GCF_002366305.1	Bornaviridae	V	Borna disease virus 1	+	PTBP1
NC_001607.1	NC_001607.1	5819	s12	5	5824	GCF_002366305.1	Bornaviridae	V	Borna disease virus 1	+	PTBP1
NC_001607.1	NC_001607.1	6164	s12	5	6169	GCF_002366305.1	Bornaviridae	V	Borna disease virus 1	+	PTBP1
NC_001607.1	NC_001607.1	6377	s12	5	6382	GCF_002366305.1	Bornaviridae	V	Borna disease virus 1	+	PTBP1
NC_001607.1	NC_001607.1	6441	s12	5	6446	GCF_002366305.1	Bornaviridae	V	Borna disease virus 1	+	PTBP1
NC_001607.1	NC_001607.1	7025	s12	5	7030	GCF_002366305.1	Bornaviridae	V	Borna disease virus 1	+	PTBP1
NC_001607.1	NC_001607.1	7183	s12	5	7188	GCF_002366305.1	Bornaviridae	V	Borna disease virus 1	+	PTBP1
NC_001607.1	NC_001607.1	7499	s12	5	7504	GCF_002366305.1	Bornaviridae	V	Borna disease virus 1	+	PTBP1
NC_001607.1	NC_001607.1	8020	s12	5	8025	GCF_002366305.1	Bornaviridae	V	Borna disease virus 1	+	PTBP1
NC_001607.1	NC_001607.1	8844	s12	5	8849	GCF_002366305.1	Bornaviridae	V	Borna disease virus 1	+	PTBP1
NC_001607.1	NC_001607.1	3095	s12	5	3100	GCF_002366305.1	Bornaviridae	V	Borna disease virus 1	-	PTBP1
NC_001607.1	NC_001607.1	3695	s12	5	3700	GCF_002366305.1	Bornaviridae	V	Borna disease virus 1	-	PTBP1
NC_001607.1	NC_001607.1	3778	s12	5	3783	GCF_002366305.1	Bornaviridae	V	Borna disease virus 1	-	PTBP1
NC_001607.1	NC_001607.1	3947	s12	5	3952	GCF_002366305.1	Bornaviridae	V	Borna disease virus 1	-	PTBP1
NC_001607.1	NC_001607.1	3990	s12	5	3995	GCF_002366305.1	Bornaviridae	V	Borna disease virus 1	-	PTBP1
NC_001607.1	NC_001607.1	4059	s12	5	4064	GCF_002366305.1	Bornaviridae	V	Borna disease virus 1	-	PTBP1
NC_001607.1	NC_001607.1	4190	s12	5	4195	GCF_002366305.1	Bornaviridae	V	Borna disease virus 1	-	PTBP1
NC_001607.1	NC_001607.1	4661	s12	5	4666	GCF_002366305.1	Bornaviridae	V	Borna disease virus 1	-	PTBP1
NC_001607.1	NC_001607.1	4965	s12	5	4970	GCF_002366305.1	Bornaviridae	V	Borna disease virus 1	-	PTBP1
NC_001607.1	NC_001607.1	6851	s12	5	6856	GCF_002366305.1	Bornaviridae	V	Borna disease virus 1	-	PTBP1
NC_001607.1	NC_001607.1	6877	s12	5	6882	GCF_002366305.1	Bornaviridae	V	Borna disease virus 1	-	PTBP1
NC_001607.1	NC_001607.1	7409	s12	5	7414	GCF_002366305.1	Bornaviridae	V	Borna disease virus 1	-	PTBP1
NC_001607.1	NC_001607.1	7481	s12	5	7486	GCF_002366305.1	Bornaviridae	V	Borna disease virus 1	-	PTBP1
NC_001607.1	NC_001607.1	7591	s12	5	7596	GCF_002366305.1	Bornaviridae	V	Borna disease virus 1	-	PTBP1
NC_001607.1	NC_001607.1	7922	s12	5	7927	GCF_002366305.1	Bornaviridae	V	Borna disease virus 1	-	PTBP1
NC_001607.1	NC_001607.1	8194	s12	5	8199	GCF_002366305.1	Bornaviridae	V	Borna disease virus 1	-	PTBP1
NC_001607.1	NC_001607.1	8366	s12	5	8371	GCF_002366305.1	Bornaviridae	V	Borna disease virus 1	-	PTBP1
NC_001607.1	NC_001607.1	8843	s12	5	8848	GCF_002366305.1	Bornaviridae	V	Borna disease virus 1	-	PTBP1
NC_043037.1	NC_043037.1	738	s12	5	743	GCF_002814435.1	Peribunyaviridae	V	Umbre virus strain IG1424 RNA-dependent RNA polymerase gene	+	PTBP1
NC_043037.1	NC_043037.1	1068	s12	5	1073	GCF_002814435.1	Peribunyaviridae	V	Umbre virus strain IG1424 RNA-dependent RNA polymerase gene	+	PTBP1
NC_043037.1	NC_043037.1	2447	s12	5	2452	GCF_002814435.1	Peribunyaviridae	V	Umbre virus strain IG1424 RNA-dependent RNA polymerase gene	+	PTBP1
NC_043037.1	NC_043037.1	4059	s12	5	4064	GCF_002814435.1	Peribunyaviridae	V	Umbre virus strain IG1424 RNA-dependent RNA polymerase gene	+	PTBP1
NC_043037.1	NC_043037.1	4114	s12	5	4119	GCF_002814435.1	Peribunyaviridae	V	Umbre virus strain IG1424 RNA-dependent RNA polymerase gene	+	PTBP1
NC_043037.1	NC_043037.1	4564	s12	5	4569	GCF_002814435.1	Peribunyaviridae	V	Umbre virus strain IG1424 RNA-dependent RNA polymerase gene	+	PTBP1
NC_043037.1	NC_043037.1	5365	s12	5	5370	GCF_002814435.1	Peribunyaviridae	V	Umbre virus strain IG1424 RNA-dependent RNA polymerase gene	+	PTBP1
NC_043037.1	NC_043037.1	5500	s12	5	5505	GCF_002814435.1	Peribunyaviridae	V	Umbre virus strain IG1424 RNA-dependent RNA polymerase gene	+	PTBP1
NC_043037.1	NC_043037.1	5509	s12	5	5514	GCF_002814435.1	Peribunyaviridae	V	Umbre virus strain IG1424 RNA-dependent RNA polymerase gene	+	PTBP1
NC_043037.1	NC_043037.1	5755	s12	5	5760	GCF_002814435.1	Peribunyaviridae	V	Umbre virus strain IG1424 RNA-dependent RNA polymerase gene	+	PTBP1
NC_043037.1	NC_043037.1	6343	s12	5	6348	GCF_002814435.1	Peribunyaviridae	V	Umbre virus strain IG1424 RNA-dependent RNA polymerase gene	+	PTBP1
NC_043037.1	NC_043037.1	6462	s12	5	6467	GCF_002814435.1	Peribunyaviridae	V	Umbre virus strain IG1424 RNA-dependent RNA polymerase gene	+	PTBP1
NC_043037.1	NC_043037.1	28	s12	5	33	GCF_002814435.1	Peribunyaviridae	V	Umbre virus strain IG1424 RNA-dependent RNA polymerase gene	-	PTBP1
NC_043037.1	NC_043037.1	136	s12	5	141	GCF_002814435.1	Peribunyaviridae	V	Umbre virus strain IG1424 RNA-dependent RNA polymerase gene	-	PTBP1
NC_043037.1	NC_043037.1	146	s12	5	151	GCF_002814435.1	Peribunyaviridae	V	Umbre virus strain IG1424 RNA-dependent RNA polymerase gene	-	PTBP1
NC_043037.1	NC_043037.1	596	s12	5	601	GCF_002814435.1	Peribunyaviridae	V	Umbre virus strain IG1424 RNA-dependent RNA polymerase gene	-	PTBP1
NC_043037.1	NC_043037.1	941	s12	5	946	GCF_002814435.1	Peribunyaviridae	V	Umbre virus strain IG1424 RNA-dependent RNA polymerase gene	-	PTBP1
NC_043037.1	NC_043037.1	944	s12	5	949	GCF_002814435.1	Peribunyaviridae	V	Umbre virus strain IG1424 RNA-dependent RNA polymerase gene	-	PTBP1
NC_043037.1	NC_043037.1	1018	s12	5	1023	GCF_002814435.1	Peribunyaviridae	V	Umbre virus strain IG1424 RNA-dependent RNA polymerase gene	-	PTBP1
NC_043037.1	NC_043037.1	1021	s12	5	1026	GCF_002814435.1	Peribunyaviridae	V	Umbre virus strain IG1424 RNA-dependent RNA polymerase gene	-	PTBP1
NC_043037.1	NC_043037.1	1105	s12	5	1110	GCF_002814435.1	Peribunyaviridae	V	Umbre virus strain IG1424 RNA-dependent RNA polymerase gene	-	PTBP1
NC_043037.1	NC_043037.1	1312	s12	5	1317	GCF_002814435.1	Peribunyaviridae	V	Umbre virus strain IG1424 RNA-dependent RNA polymerase gene	-	PTBP1
NC_043037.1	NC_043037.1	1382	s12	5	1387	GCF_002814435.1	Peribunyaviridae	V	Umbre virus strain IG1424 RNA-dependent RNA polymerase gene	-	PTBP1
NC_043037.1	NC_043037.1	1434	s12	5	1439	GCF_002814435.1	Peribunyaviridae	V	Umbre virus strain IG1424 RNA-dependent RNA polymerase gene	-	PTBP1
NC_043037.1	NC_043037.1	1814	s12	5	1819	GCF_002814435.1	Peribunyaviridae	V	Umbre virus strain IG1424 RNA-dependent RNA polymerase gene	-	PTBP1
NC_043037.1	NC_043037.1	1863	s12	5	1868	GCF_002814435.1	Peribunyaviridae	V	Umbre virus strain IG1424 RNA-dependent RNA polymerase gene	-	PTBP1
NC_043037.1	NC_043037.1	1933	s12	5	1938	GCF_002814435.1	Peribunyaviridae	V	Umbre virus strain IG1424 RNA-dependent RNA polymerase gene	-	PTBP1
NC_043037.1	NC_043037.1	1949	s12	5	1954	GCF_002814435.1	Peribunyaviridae	V	Umbre virus strain IG1424 RNA-dependent RNA polymerase gene	-	PTBP1
NC_043037.1	NC_043037.1	2202	s12	5	2207	GCF_002814435.1	Peribunyaviridae	V	Umbre virus strain IG1424 RNA-dependent RNA polymerase gene	-	PTBP1
NC_043037.1	NC_043037.1	2397	s12	5	2402	GCF_002814435.1	Peribunyaviridae	V	Umbre virus strain IG1424 RNA-dependent RNA polymerase gene	-	PTBP1
NC_043037.1	NC_043037.1	3450	s12	5	3455	GCF_002814435.1	Peribunyaviridae	V	Umbre virus strain IG1424 RNA-dependent RNA polymerase gene	-	PTBP1
NC_043037.1	NC_043037.1	3566	s12	5	3571	GCF_002814435.1	Peribunyaviridae	V	Umbre virus strain IG1424 RNA-dependent RNA polymerase gene	-	PTBP1
NC_043037.1	NC_043037.1	3605	s12	5	3610	GCF_002814435.1	Peribunyaviridae	V	Umbre virus strain IG1424 RNA-dependent RNA polymerase gene	-	PTBP1
NC_043037.1	NC_043037.1	3611	s12	5	3616	GCF_002814435.1	Peribunyaviridae	V	Umbre virus strain IG1424 RNA-dependent RNA polymerase gene	-	PTBP1
NC_043037.1	NC_043037.1	3791	s12	5	3796	GCF_002814435.1	Peribunyaviridae	V	Umbre virus strain IG1424 RNA-dependent RNA polymerase gene	-	PTBP1
NC_043037.1	NC_043037.1	3845	s12	5	3850	GCF_002814435.1	Peribunyaviridae	V	Umbre virus strain IG1424 RNA-dependent RNA polymerase gene	-	PTBP1
NC_043037.1	NC_043037.1	3929	s12	5	3934	GCF_002814435.1	Peribunyaviridae	V	Umbre virus strain IG1424 RNA-dependent RNA polymerase gene	-	PTBP1
NC_043037.1	NC_043037.1	4260	s12	5	4265	GCF_002814435.1	Peribunyaviridae	V	Umbre virus strain IG1424 RNA-dependent RNA polymerase gene	-	PTBP1
NC_043037.1	NC_043037.1	4534	s12	5	4539	GCF_002814435.1	Peribunyaviridae	V	Umbre virus strain IG1424 RNA-dependent RNA polymerase gene	-	PTBP1
NC_043037.1	NC_043037.1	4649	s12	5	4654	GCF_002814435.1	Peribunyaviridae	V	Umbre virus strain IG1424 RNA-dependent RNA polymerase gene	-	PTBP1
NC_043037.1	NC_043037.1	4765	s12	5	4770	GCF_002814435.1	Peribunyaviridae	V	Umbre virus strain IG1424 RNA-dependent RNA polymerase gene	-	PTBP1
NC_043037.1	NC_043037.1	5073	s12	5	5078	GCF_002814435.1	Peribunyaviridae	V	Umbre virus strain IG1424 RNA-dependent RNA polymerase gene	-	PTBP1
NC_043037.1	NC_043037.1	5319	s12	5	5324	GCF_002814435.1	Peribunyaviridae	V	Umbre virus strain IG1424 RNA-dependent RNA polymerase gene	-	PTBP1
NC_043037.1	NC_043037.1	5642	s12	5	5647	GCF_002814435.1	Peribunyaviridae	V	Umbre virus strain IG1424 RNA-dependent RNA polymerase gene	-	PTBP1
NC_043037.1	NC_043037.1	5654	s12	5	5659	GCF_002814435.1	Peribunyaviridae	V	Umbre virus strain IG1424 RNA-dependent RNA polymerase gene	-	PTBP1
NC_043037.1	NC_043037.1	5709	s12	5	5714	GCF_002814435.1	Peribunyaviridae	V	Umbre virus strain IG1424 RNA-dependent RNA polymerase gene	-	PTBP1
NC_043037.1	NC_043037.1	5724	s12	5	5729	GCF_002814435.1	Peribunyaviridae	V	Umbre virus strain IG1424 RNA-dependent RNA polymerase gene	-	PTBP1
NC_043037.1	NC_043037.1	5730	s12	5	5735	GCF_002814435.1	Peribunyaviridae	V	Umbre virus strain IG1424 RNA-dependent RNA polymerase gene	-	PTBP1
NC_043037.1	NC_043037.1	5992	s12	5	5997	GCF_002814435.1	Peribunyaviridae	V	Umbre virus strain IG1424 RNA-dependent RNA polymerase gene	-	PTBP1
NC_043037.1	NC_043037.1	5999	s12	5	6004	GCF_002814435.1	Peribunyaviridae	V	Umbre virus strain IG1424 RNA-dependent RNA polymerase gene	-	PTBP1
NC_043037.1	NC_043037.1	6007	s12	5	6012	GCF_002814435.1	Peribunyaviridae	V	Umbre virus strain IG1424 RNA-dependent RNA polymerase gene	-	PTBP1
NC_043037.1	NC_043037.1	6119	s12	5	6124	GCF_002814435.1	Peribunyaviridae	V	Umbre virus strain IG1424 RNA-dependent RNA polymerase gene	-	PTBP1
NC_043037.1	NC_043037.1	6135	s12	5	6140	GCF_002814435.1	Peribunyaviridae	V	Umbre virus strain IG1424 RNA-dependent RNA polymerase gene	-	PTBP1
NC_043037.1	NC_043037.1	6143	s12	5	6148	GCF_002814435.1	Peribunyaviridae	V	Umbre virus strain IG1424 RNA-dependent RNA polymerase gene	-	PTBP1
NC_043037.1	NC_043037.1	6368	s12	5	6373	GCF_002814435.1	Peribunyaviridae	V	Umbre virus strain IG1424 RNA-dependent RNA polymerase gene	-	PTBP1
NC_043037.1	NC_043037.1	6797	s12	5	6802	GCF_002814435.1	Peribunyaviridae	V	Umbre virus strain IG1424 RNA-dependent RNA polymerase gene	-	PTBP1
NC_043037.1	NC_043037.1	6866	s12	5	6871	GCF_002814435.1	Peribunyaviridae	V	Umbre virus strain IG1424 RNA-dependent RNA polymerase gene	-	PTBP1
NC_043036.1	NC_043036.1	1156	s12	5	1161	GCF_002814435.1	Peribunyaviridae	V	Umbre virus strain IG1424 RNA-dependent RNA polymerase gene	+	PTBP1
NC_043036.1	NC_043036.1	2146	s12	5	2151	GCF_002814435.1	Peribunyaviridae	V	Umbre virus strain IG1424 RNA-dependent RNA polymerase gene	+	PTBP1
NC_043036.1	NC_043036.1	2198	s12	5	2203	GCF_002814435.1	Peribunyaviridae	V	Umbre virus strain IG1424 RNA-dependent RNA polymerase gene	+	PTBP1
NC_043036.1	NC_043036.1	2201	s12	5	2206	GCF_002814435.1	Peribunyaviridae	V	Umbre virus strain IG1424 RNA-dependent RNA polymerase gene	+	PTBP1
NC_043036.1	NC_043036.1	3923	s12	5	3928	GCF_002814435.1	Peribunyaviridae	V	Umbre virus strain IG1424 RNA-dependent RNA polymerase gene	+	PTBP1
NC_043036.1	NC_043036.1	51	s12	5	56	GCF_002814435.1	Peribunyaviridae	V	Umbre virus strain IG1424 RNA-dependent RNA polymerase gene	-	PTBP1
NC_043036.1	NC_043036.1	132	s12	5	137	GCF_002814435.1	Peribunyaviridae	V	Umbre virus strain IG1424 RNA-dependent RNA polymerase gene	-	PTBP1
NC_043036.1	NC_043036.1	326	s12	5	331	GCF_002814435.1	Peribunyaviridae	V	Umbre virus strain IG1424 RNA-dependent RNA polymerase gene	-	PTBP1
NC_043036.1	NC_043036.1	709	s12	5	714	GCF_002814435.1	Peribunyaviridae	V	Umbre virus strain IG1424 RNA-dependent RNA polymerase gene	-	PTBP1
NC_043036.1	NC_043036.1	746	s12	5	751	GCF_002814435.1	Peribunyaviridae	V	Umbre virus strain IG1424 RNA-dependent RNA polymerase gene	-	PTBP1
NC_043036.1	NC_043036.1	1121	s12	5	1126	GCF_002814435.1	Peribunyaviridae	V	Umbre virus strain IG1424 RNA-dependent RNA polymerase gene	-	PTBP1
NC_043036.1	NC_043036.1	1150	s12	5	1155	GCF_002814435.1	Peribunyaviridae	V	Umbre virus strain IG1424 RNA-dependent RNA polymerase gene	-	PTBP1
NC_043036.1	NC_043036.1	1214	s12	5	1219	GCF_002814435.1	Peribunyaviridae	V	Umbre virus strain IG1424 RNA-dependent RNA polymerase gene	-	PTBP1
NC_043036.1	NC_043036.1	1241	s12	5	1246	GCF_002814435.1	Peribunyaviridae	V	Umbre virus strain IG1424 RNA-dependent RNA polymerase gene	-	PTBP1
NC_043036.1	NC_043036.1	1279	s12	5	1284	GCF_002814435.1	Peribunyaviridae	V	Umbre virus strain IG1424 RNA-dependent RNA polymerase gene	-	PTBP1
NC_043036.1	NC_043036.1	1307	s12	5	1312	GCF_002814435.1	Peribunyaviridae	V	Umbre virus strain IG1424 RNA-dependent RNA polymerase gene	-	PTBP1
NC_043036.1	NC_043036.1	1412	s12	5	1417	GCF_002814435.1	Peribunyaviridae	V	Umbre virus strain IG1424 RNA-dependent RNA polymerase gene	-	PTBP1
NC_043036.1	NC_043036.1	1608	s12	5	1613	GCF_002814435.1	Peribunyaviridae	V	Umbre virus strain IG1424 RNA-dependent RNA polymerase gene	-	PTBP1
NC_043036.1	NC_043036.1	1631	s12	5	1636	GCF_002814435.1	Peribunyaviridae	V	Umbre virus strain IG1424 RNA-dependent RNA polymerase gene	-	PTBP1
NC_043036.1	NC_043036.1	2279	s12	5	2284	GCF_002814435.1	Peribunyaviridae	V	Umbre virus strain IG1424 RNA-dependent RNA polymerase gene	-	PTBP1
NC_043036.1	NC_043036.1	2513	s12	5	2518	GCF_002814435.1	Peribunyaviridae	V	Umbre virus strain IG1424 RNA-dependent RNA polymerase gene	-	PTBP1
NC_043036.1	NC_043036.1	2520	s12	5	2525	GCF_002814435.1	Peribunyaviridae	V	Umbre virus strain IG1424 RNA-dependent RNA polymerase gene	-	PTBP1
NC_043036.1	NC_043036.1	3186	s12	5	3191	GCF_002814435.1	Peribunyaviridae	V	Umbre virus strain IG1424 RNA-dependent RNA polymerase gene	-	PTBP1
NC_043036.1	NC_043036.1	3209	s12	5	3214	GCF_002814435.1	Peribunyaviridae	V	Umbre virus strain IG1424 RNA-dependent RNA polymerase gene	-	PTBP1
NC_043036.1	NC_043036.1	3657	s12	5	3662	GCF_002814435.1	Peribunyaviridae	V	Umbre virus strain IG1424 RNA-dependent RNA polymerase gene	-	PTBP1
NC_043036.1	NC_043036.1	3879	s12	5	3884	GCF_002814435.1	Peribunyaviridae	V	Umbre virus strain IG1424 RNA-dependent RNA polymerase gene	-	PTBP1
NC_043036.1	NC_043036.1	4052	s12	5	4057	GCF_002814435.1	Peribunyaviridae	V	Umbre virus strain IG1424 RNA-dependent RNA polymerase gene	-	PTBP1
NC_043036.1	NC_043036.1	4076	s12	5	4081	GCF_002814435.1	Peribunyaviridae	V	Umbre virus strain IG1424 RNA-dependent RNA polymerase gene	-	PTBP1
NC_043036.1	NC_043036.1	4158	s12	5	4163	GCF_002814435.1	Peribunyaviridae	V	Umbre virus strain IG1424 RNA-dependent RNA polymerase gene	-	PTBP1
NC_043036.1	NC_043036.1	4315	s12	5	4320	GCF_002814435.1	Peribunyaviridae	V	Umbre virus strain IG1424 RNA-dependent RNA polymerase gene	-	PTBP1
NC_043035.1	NC_043035.1	248	s12	5	253	GCF_002814435.1	Peribunyaviridae	V	Umbre virus strain IG1424 RNA-dependent RNA polymerase gene	+	PTBP1
NC_043035.1	NC_043035.1	432	s12	5	437	GCF_002814435.1	Peribunyaviridae	V	Umbre virus strain IG1424 RNA-dependent RNA polymerase gene	+	PTBP1
NC_043035.1	NC_043035.1	129	s12	5	134	GCF_002814435.1	Peribunyaviridae	V	Umbre virus strain IG1424 RNA-dependent RNA polymerase gene	-	PTBP1
NC_043035.1	NC_043035.1	209	s12	5	214	GCF_002814435.1	Peribunyaviridae	V	Umbre virus strain IG1424 RNA-dependent RNA polymerase gene	-	PTBP1
NC_043035.1	NC_043035.1	371	s12	5	376	GCF_002814435.1	Peribunyaviridae	V	Umbre virus strain IG1424 RNA-dependent RNA polymerase gene	-	PTBP1
NC_043035.1	NC_043035.1	394	s12	5	399	GCF_002814435.1	Peribunyaviridae	V	Umbre virus strain IG1424 RNA-dependent RNA polymerase gene	-	PTBP1
NC_039186.1	NC_039186.1	567	s12	5	572	GCF_002814455.1	Peribunyaviridae	V	Wyeomyia virus strain original RNA-dependent RNA polymerase gene	+	PTBP1
NC_039186.1	NC_039186.1	660	s12	5	665	GCF_002814455.1	Peribunyaviridae	V	Wyeomyia virus strain original RNA-dependent RNA polymerase gene	+	PTBP1
NC_039186.1	NC_039186.1	699	s12	5	704	GCF_002814455.1	Peribunyaviridae	V	Wyeomyia virus strain original RNA-dependent RNA polymerase gene	+	PTBP1
NC_039186.1	NC_039186.1	1011	s12	5	1016	GCF_002814455.1	Peribunyaviridae	V	Wyeomyia virus strain original RNA-dependent RNA polymerase gene	+	PTBP1
NC_039186.1	NC_039186.1	1275	s12	5	1280	GCF_002814455.1	Peribunyaviridae	V	Wyeomyia virus strain original RNA-dependent RNA polymerase gene	+	PTBP1
NC_039186.1	NC_039186.1	1853	s12	5	1858	GCF_002814455.1	Peribunyaviridae	V	Wyeomyia virus strain original RNA-dependent RNA polymerase gene	+	PTBP1
NC_039186.1	NC_039186.1	1917	s12	5	1922	GCF_002814455.1	Peribunyaviridae	V	Wyeomyia virus strain original RNA-dependent RNA polymerase gene	+	PTBP1
NC_039186.1	NC_039186.1	2166	s12	5	2171	GCF_002814455.1	Peribunyaviridae	V	Wyeomyia virus strain original RNA-dependent RNA polymerase gene	+	PTBP1
NC_039186.1	NC_039186.1	3243	s12	5	3248	GCF_002814455.1	Peribunyaviridae	V	Wyeomyia virus strain original RNA-dependent RNA polymerase gene	+	PTBP1
NC_039186.1	NC_039186.1	3476	s12	5	3481	GCF_002814455.1	Peribunyaviridae	V	Wyeomyia virus strain original RNA-dependent RNA polymerase gene	+	PTBP1
NC_039186.1	NC_039186.1	3732	s12	5	3737	GCF_002814455.1	Peribunyaviridae	V	Wyeomyia virus strain original RNA-dependent RNA polymerase gene	+	PTBP1
NC_039186.1	NC_039186.1	4161	s12	5	4166	GCF_002814455.1	Peribunyaviridae	V	Wyeomyia virus strain original RNA-dependent RNA polymerase gene	+	PTBP1
NC_039186.1	NC_039186.1	4362	s12	5	4367	GCF_002814455.1	Peribunyaviridae	V	Wyeomyia virus strain original RNA-dependent RNA polymerase gene	+	PTBP1
NC_039186.1	NC_039186.1	5409	s12	5	5414	GCF_002814455.1	Peribunyaviridae	V	Wyeomyia virus strain original RNA-dependent RNA polymerase gene	+	PTBP1
NC_039186.1	NC_039186.1	6180	s12	5	6185	GCF_002814455.1	Peribunyaviridae	V	Wyeomyia virus strain original RNA-dependent RNA polymerase gene	+	PTBP1
NC_039186.1	NC_039186.1	6693	s12	5	6698	GCF_002814455.1	Peribunyaviridae	V	Wyeomyia virus strain original RNA-dependent RNA polymerase gene	+	PTBP1
NC_039186.1	NC_039186.1	16	s12	5	21	GCF_002814455.1	Peribunyaviridae	V	Wyeomyia virus strain original RNA-dependent RNA polymerase gene	-	PTBP1
NC_039186.1	NC_039186.1	149	s12	5	154	GCF_002814455.1	Peribunyaviridae	V	Wyeomyia virus strain original RNA-dependent RNA polymerase gene	-	PTBP1
NC_039186.1	NC_039186.1	192	s12	5	197	GCF_002814455.1	Peribunyaviridae	V	Wyeomyia virus strain original RNA-dependent RNA polymerase gene	-	PTBP1
NC_039186.1	NC_039186.1	253	s12	5	258	GCF_002814455.1	Peribunyaviridae	V	Wyeomyia virus strain original RNA-dependent RNA polymerase gene	-	PTBP1
NC_039186.1	NC_039186.1	477	s12	5	482	GCF_002814455.1	Peribunyaviridae	V	Wyeomyia virus strain original RNA-dependent RNA polymerase gene	-	PTBP1
NC_039186.1	NC_039186.1	518	s12	5	523	GCF_002814455.1	Peribunyaviridae	V	Wyeomyia virus strain original RNA-dependent RNA polymerase gene	-	PTBP1
NC_039186.1	NC_039186.1	527	s12	5	532	GCF_002814455.1	Peribunyaviridae	V	Wyeomyia virus strain original RNA-dependent RNA polymerase gene	-	PTBP1
NC_039186.1	NC_039186.1	632	s12	5	637	GCF_002814455.1	Peribunyaviridae	V	Wyeomyia virus strain original RNA-dependent RNA polymerase gene	-	PTBP1
NC_039186.1	NC_039186.1	770	s12	5	775	GCF_002814455.1	Peribunyaviridae	V	Wyeomyia virus strain original RNA-dependent RNA polymerase gene	-	PTBP1
NC_039186.1	NC_039186.1	858	s12	5	863	GCF_002814455.1	Peribunyaviridae	V	Wyeomyia virus strain original RNA-dependent RNA polymerase gene	-	PTBP1
NC_039186.1	NC_039186.1	875	s12	5	880	GCF_002814455.1	Peribunyaviridae	V	Wyeomyia virus strain original RNA-dependent RNA polymerase gene	-	PTBP1
NC_039186.1	NC_039186.1	1018	s12	5	1023	GCF_002814455.1	Peribunyaviridae	V	Wyeomyia virus strain original RNA-dependent RNA polymerase gene	-	PTBP1
NC_039186.1	NC_039186.1	1042	s12	5	1047	GCF_002814455.1	Peribunyaviridae	V	Wyeomyia virus strain original RNA-dependent RNA polymerase gene	-	PTBP1
NC_039186.1	NC_039186.1	1098	s12	5	1103	GCF_002814455.1	Peribunyaviridae	V	Wyeomyia virus strain original RNA-dependent RNA polymerase gene	-	PTBP1
NC_039186.1	NC_039186.1	1363	s12	5	1368	GCF_002814455.1	Peribunyaviridae	V	Wyeomyia virus strain original RNA-dependent RNA polymerase gene	-	PTBP1
NC_039186.1	NC_039186.1	1450	s12	5	1455	GCF_002814455.1	Peribunyaviridae	V	Wyeomyia virus strain original RNA-dependent RNA polymerase gene	-	PTBP1
NC_039186.1	NC_039186.1	1500	s12	5	1505	GCF_002814455.1	Peribunyaviridae	V	Wyeomyia virus strain original RNA-dependent RNA polymerase gene	-	PTBP1
NC_039186.1	NC_039186.1	1852	s12	5	1857	GCF_002814455.1	Peribunyaviridae	V	Wyeomyia virus strain original RNA-dependent RNA polymerase gene	-	PTBP1
NC_039186.1	NC_039186.1	1855	s12	5	1860	GCF_002814455.1	Peribunyaviridae	V	Wyeomyia virus strain original RNA-dependent RNA polymerase gene	-	PTBP1
NC_039186.1	NC_039186.1	1927	s12	5	1932	GCF_002814455.1	Peribunyaviridae	V	Wyeomyia virus strain original RNA-dependent RNA polymerase gene	-	PTBP1
NC_039186.1	NC_039186.1	1937	s12	5	1942	GCF_002814455.1	Peribunyaviridae	V	Wyeomyia virus strain original RNA-dependent RNA polymerase gene	-	PTBP1
NC_039186.1	NC_039186.1	2092	s12	5	2097	GCF_002814455.1	Peribunyaviridae	V	Wyeomyia virus strain original RNA-dependent RNA polymerase gene	-	PTBP1
NC_039186.1	NC_039186.1	2605	s12	5	2610	GCF_002814455.1	Peribunyaviridae	V	Wyeomyia virus strain original RNA-dependent RNA polymerase gene	-	PTBP1
NC_039186.1	NC_039186.1	2738	s12	5	2743	GCF_002814455.1	Peribunyaviridae	V	Wyeomyia virus strain original RNA-dependent RNA polymerase gene	-	PTBP1
NC_039186.1	NC_039186.1	2771	s12	5	2776	GCF_002814455.1	Peribunyaviridae	V	Wyeomyia virus strain original RNA-dependent RNA polymerase gene	-	PTBP1
NC_039186.1	NC_039186.1	3176	s12	5	3181	GCF_002814455.1	Peribunyaviridae	V	Wyeomyia virus strain original RNA-dependent RNA polymerase gene	-	PTBP1
NC_039186.1	NC_039186.1	3204	s12	5	3209	GCF_002814455.1	Peribunyaviridae	V	Wyeomyia virus strain original RNA-dependent RNA polymerase gene	-	PTBP1
NC_039186.1	NC_039186.1	3281	s12	5	3286	GCF_002814455.1	Peribunyaviridae	V	Wyeomyia virus strain original RNA-dependent RNA polymerase gene	-	PTBP1
NC_039186.1	NC_039186.1	3380	s12	5	3385	GCF_002814455.1	Peribunyaviridae	V	Wyeomyia virus strain original RNA-dependent RNA polymerase gene	-	PTBP1
NC_039186.1	NC_039186.1	3463	s12	5	3468	GCF_002814455.1	Peribunyaviridae	V	Wyeomyia virus strain original RNA-dependent RNA polymerase gene	-	PTBP1
NC_039186.1	NC_039186.1	3626	s12	5	3631	GCF_002814455.1	Peribunyaviridae	V	Wyeomyia virus strain original RNA-dependent RNA polymerase gene	-	PTBP1
NC_039186.1	NC_039186.1	3769	s12	5	3774	GCF_002814455.1	Peribunyaviridae	V	Wyeomyia virus strain original RNA-dependent RNA polymerase gene	-	PTBP1
NC_039186.1	NC_039186.1	3791	s12	5	3796	GCF_002814455.1	Peribunyaviridae	V	Wyeomyia virus strain original RNA-dependent RNA polymerase gene	-	PTBP1
NC_039186.1	NC_039186.1	3875	s12	5	3880	GCF_002814455.1	Peribunyaviridae	V	Wyeomyia virus strain original RNA-dependent RNA polymerase gene	-	PTBP1
NC_039186.1	NC_039186.1	4053	s12	5	4058	GCF_002814455.1	Peribunyaviridae	V	Wyeomyia virus strain original RNA-dependent RNA polymerase gene	-	PTBP1
NC_039186.1	NC_039186.1	4169	s12	5	4174	GCF_002814455.1	Peribunyaviridae	V	Wyeomyia virus strain original RNA-dependent RNA polymerase gene	-	PTBP1
NC_039186.1	NC_039186.1	4276	s12	5	4281	GCF_002814455.1	Peribunyaviridae	V	Wyeomyia virus strain original RNA-dependent RNA polymerase gene	-	PTBP1
NC_039186.1	NC_039186.1	4327	s12	5	4332	GCF_002814455.1	Peribunyaviridae	V	Wyeomyia virus strain original RNA-dependent RNA polymerase gene	-	PTBP1
NC_039186.1	NC_039186.1	4360	s12	5	4365	GCF_002814455.1	Peribunyaviridae	V	Wyeomyia virus strain original RNA-dependent RNA polymerase gene	-	PTBP1
NC_039186.1	NC_039186.1	4439	s12	5	4444	GCF_002814455.1	Peribunyaviridae	V	Wyeomyia virus strain original RNA-dependent RNA polymerase gene	-	PTBP1
NC_039186.1	NC_039186.1	4466	s12	5	4471	GCF_002814455.1	Peribunyaviridae	V	Wyeomyia virus strain original RNA-dependent RNA polymerase gene	-	PTBP1
NC_039186.1	NC_039186.1	4595	s12	5	4600	GCF_002814455.1	Peribunyaviridae	V	Wyeomyia virus strain original RNA-dependent RNA polymerase gene	-	PTBP1
NC_039186.1	NC_039186.1	4740	s12	5	4745	GCF_002814455.1	Peribunyaviridae	V	Wyeomyia virus strain original RNA-dependent RNA polymerase gene	-	PTBP1
NC_039186.1	NC_039186.1	4884	s12	5	4889	GCF_002814455.1	Peribunyaviridae	V	Wyeomyia virus strain original RNA-dependent RNA polymerase gene	-	PTBP1
NC_039186.1	NC_039186.1	5114	s12	5	5119	GCF_002814455.1	Peribunyaviridae	V	Wyeomyia virus strain original RNA-dependent RNA polymerase gene	-	PTBP1
NC_039186.1	NC_039186.1	5417	s12	5	5422	GCF_002814455.1	Peribunyaviridae	V	Wyeomyia virus strain original RNA-dependent RNA polymerase gene	-	PTBP1
NC_039186.1	NC_039186.1	5430	s12	5	5435	GCF_002814455.1	Peribunyaviridae	V	Wyeomyia virus strain original RNA-dependent RNA polymerase gene	-	PTBP1
NC_039186.1	NC_039186.1	5436	s12	5	5441	GCF_002814455.1	Peribunyaviridae	V	Wyeomyia virus strain original RNA-dependent RNA polymerase gene	-	PTBP1
NC_039186.1	NC_039186.1	5529	s12	5	5534	GCF_002814455.1	Peribunyaviridae	V	Wyeomyia virus strain original RNA-dependent RNA polymerase gene	-	PTBP1
NC_039186.1	NC_039186.1	6059	s12	5	6064	GCF_002814455.1	Peribunyaviridae	V	Wyeomyia virus strain original RNA-dependent RNA polymerase gene	-	PTBP1
NC_039186.1	NC_039186.1	6158	s12	5	6163	GCF_002814455.1	Peribunyaviridae	V	Wyeomyia virus strain original RNA-dependent RNA polymerase gene	-	PTBP1
NC_039186.1	NC_039186.1	6287	s12	5	6292	GCF_002814455.1	Peribunyaviridae	V	Wyeomyia virus strain original RNA-dependent RNA polymerase gene	-	PTBP1
NC_039186.1	NC_039186.1	6329	s12	5	6334	GCF_002814455.1	Peribunyaviridae	V	Wyeomyia virus strain original RNA-dependent RNA polymerase gene	-	PTBP1
NC_039186.1	NC_039186.1	6427	s12	5	6432	GCF_002814455.1	Peribunyaviridae	V	Wyeomyia virus strain original RNA-dependent RNA polymerase gene	-	PTBP1
NC_039186.1	NC_039186.1	6806	s12	5	6811	GCF_002814455.1	Peribunyaviridae	V	Wyeomyia virus strain original RNA-dependent RNA polymerase gene	-	PTBP1
NC_039186.1	NC_039186.1	6809	s12	5	6814	GCF_002814455.1	Peribunyaviridae	V	Wyeomyia virus strain original RNA-dependent RNA polymerase gene	-	PTBP1
NC_039187.1	NC_039187.1	35	s12	5	40	GCF_002814455.1	Peribunyaviridae	V	Wyeomyia virus strain original RNA-dependent RNA polymerase gene	+	PTBP1
NC_039187.1	NC_039187.1	572	s12	5	577	GCF_002814455.1	Peribunyaviridae	V	Wyeomyia virus strain original RNA-dependent RNA polymerase gene	+	PTBP1
NC_039187.1	NC_039187.1	1136	s12	5	1141	GCF_002814455.1	Peribunyaviridae	V	Wyeomyia virus strain original RNA-dependent RNA polymerase gene	+	PTBP1
NC_039187.1	NC_039187.1	1671	s12	5	1676	GCF_002814455.1	Peribunyaviridae	V	Wyeomyia virus strain original RNA-dependent RNA polymerase gene	+	PTBP1
NC_039187.1	NC_039187.1	1687	s12	5	1692	GCF_002814455.1	Peribunyaviridae	V	Wyeomyia virus strain original RNA-dependent RNA polymerase gene	+	PTBP1
NC_039187.1	NC_039187.1	2006	s12	5	2011	GCF_002814455.1	Peribunyaviridae	V	Wyeomyia virus strain original RNA-dependent RNA polymerase gene	+	PTBP1
NC_039187.1	NC_039187.1	3393	s12	5	3398	GCF_002814455.1	Peribunyaviridae	V	Wyeomyia virus strain original RNA-dependent RNA polymerase gene	+	PTBP1
NC_039187.1	NC_039187.1	3690	s12	5	3695	GCF_002814455.1	Peribunyaviridae	V	Wyeomyia virus strain original RNA-dependent RNA polymerase gene	+	PTBP1
NC_039187.1	NC_039187.1	3713	s12	5	3718	GCF_002814455.1	Peribunyaviridae	V	Wyeomyia virus strain original RNA-dependent RNA polymerase gene	+	PTBP1
NC_039187.1	NC_039187.1	158	s12	5	163	GCF_002814455.1	Peribunyaviridae	V	Wyeomyia virus strain original RNA-dependent RNA polymerase gene	-	PTBP1
NC_039187.1	NC_039187.1	243	s12	5	248	GCF_002814455.1	Peribunyaviridae	V	Wyeomyia virus strain original RNA-dependent RNA polymerase gene	-	PTBP1
NC_039187.1	NC_039187.1	296	s12	5	301	GCF_002814455.1	Peribunyaviridae	V	Wyeomyia virus strain original RNA-dependent RNA polymerase gene	-	PTBP1
NC_039187.1	NC_039187.1	305	s12	5	310	GCF_002814455.1	Peribunyaviridae	V	Wyeomyia virus strain original RNA-dependent RNA polymerase gene	-	PTBP1
NC_039187.1	NC_039187.1	500	s12	5	505	GCF_002814455.1	Peribunyaviridae	V	Wyeomyia virus strain original RNA-dependent RNA polymerase gene	-	PTBP1
NC_039187.1	NC_039187.1	935	s12	5	940	GCF_002814455.1	Peribunyaviridae	V	Wyeomyia virus strain original RNA-dependent RNA polymerase gene	-	PTBP1
NC_039187.1	NC_039187.1	1137	s12	5	1142	GCF_002814455.1	Peribunyaviridae	V	Wyeomyia virus strain original RNA-dependent RNA polymerase gene	-	PTBP1
NC_039187.1	NC_039187.1	1316	s12	5	1321	GCF_002814455.1	Peribunyaviridae	V	Wyeomyia virus strain original RNA-dependent RNA polymerase gene	-	PTBP1
NC_039187.1	NC_039187.1	1409	s12	5	1414	GCF_002814455.1	Peribunyaviridae	V	Wyeomyia virus strain original RNA-dependent RNA polymerase gene	-	PTBP1
NC_039187.1	NC_039187.1	1799	s12	5	1804	GCF_002814455.1	Peribunyaviridae	V	Wyeomyia virus strain original RNA-dependent RNA polymerase gene	-	PTBP1
NC_039187.1	NC_039187.1	2124	s12	5	2129	GCF_002814455.1	Peribunyaviridae	V	Wyeomyia virus strain original RNA-dependent RNA polymerase gene	-	PTBP1
NC_039187.1	NC_039187.1	2837	s12	5	2842	GCF_002814455.1	Peribunyaviridae	V	Wyeomyia virus strain original RNA-dependent RNA polymerase gene	-	PTBP1
NC_039187.1	NC_039187.1	2903	s12	5	2908	GCF_002814455.1	Peribunyaviridae	V	Wyeomyia virus strain original RNA-dependent RNA polymerase gene	-	PTBP1
NC_039187.1	NC_039187.1	3086	s12	5	3091	GCF_002814455.1	Peribunyaviridae	V	Wyeomyia virus strain original RNA-dependent RNA polymerase gene	-	PTBP1
NC_039187.1	NC_039187.1	3101	s12	5	3106	GCF_002814455.1	Peribunyaviridae	V	Wyeomyia virus strain original RNA-dependent RNA polymerase gene	-	PTBP1
NC_039187.1	NC_039187.1	3183	s12	5	3188	GCF_002814455.1	Peribunyaviridae	V	Wyeomyia virus strain original RNA-dependent RNA polymerase gene	-	PTBP1
NC_039187.1	NC_039187.1	3242	s12	5	3247	GCF_002814455.1	Peribunyaviridae	V	Wyeomyia virus strain original RNA-dependent RNA polymerase gene	-	PTBP1
NC_039187.1	NC_039187.1	3329	s12	5	3334	GCF_002814455.1	Peribunyaviridae	V	Wyeomyia virus strain original RNA-dependent RNA polymerase gene	-	PTBP1
NC_039187.1	NC_039187.1	3476	s12	5	3481	GCF_002814455.1	Peribunyaviridae	V	Wyeomyia virus strain original RNA-dependent RNA polymerase gene	-	PTBP1
NC_039187.1	NC_039187.1	4160	s12	5	4165	GCF_002814455.1	Peribunyaviridae	V	Wyeomyia virus strain original RNA-dependent RNA polymerase gene	-	PTBP1
NC_039187.1	NC_039187.1	4422	s12	5	4427	GCF_002814455.1	Peribunyaviridae	V	Wyeomyia virus strain original RNA-dependent RNA polymerase gene	-	PTBP1
NC_039188.1	NC_039188.1	194	s12	5	199	GCF_002814455.1	Peribunyaviridae	V	Wyeomyia virus strain original RNA-dependent RNA polymerase gene	+	PTBP1
NC_039188.1	NC_039188.1	496	s12	5	501	GCF_002814455.1	Peribunyaviridae	V	Wyeomyia virus strain original RNA-dependent RNA polymerase gene	+	PTBP1
NC_039188.1	NC_039188.1	500	s12	5	505	GCF_002814455.1	Peribunyaviridae	V	Wyeomyia virus strain original RNA-dependent RNA polymerase gene	+	PTBP1
NC_039188.1	NC_039188.1	596	s12	5	601	GCF_002814455.1	Peribunyaviridae	V	Wyeomyia virus strain original RNA-dependent RNA polymerase gene	+	PTBP1
NC_039188.1	NC_039188.1	743	s12	5	748	GCF_002814455.1	Peribunyaviridae	V	Wyeomyia virus strain original RNA-dependent RNA polymerase gene	+	PTBP1
NC_039188.1	NC_039188.1	1025	s12	5	1030	GCF_002814455.1	Peribunyaviridae	V	Wyeomyia virus strain original RNA-dependent RNA polymerase gene	+	PTBP1
NC_039188.1	NC_039188.1	68	s12	5	73	GCF_002814455.1	Peribunyaviridae	V	Wyeomyia virus strain original RNA-dependent RNA polymerase gene	-	PTBP1
NC_039188.1	NC_039188.1	291	s12	5	296	GCF_002814455.1	Peribunyaviridae	V	Wyeomyia virus strain original RNA-dependent RNA polymerase gene	-	PTBP1
NC_039188.1	NC_039188.1	352	s12	5	357	GCF_002814455.1	Peribunyaviridae	V	Wyeomyia virus strain original RNA-dependent RNA polymerase gene	-	PTBP1
NC_039188.1	NC_039188.1	632	s12	5	637	GCF_002814455.1	Peribunyaviridae	V	Wyeomyia virus strain original RNA-dependent RNA polymerase gene	-	PTBP1
NC_039188.1	NC_039188.1	819	s12	5	824	GCF_002814455.1	Peribunyaviridae	V	Wyeomyia virus strain original RNA-dependent RNA polymerase gene	-	PTBP1
NC_039192.1	NC_039192.1	125	s12	5	130	GCF_002815115.1	Phenuiviridae	V	Punta Toro virus strain Adames L protein gene	+	PTBP1
NC_039192.1	NC_039192.1	206	s12	5	211	GCF_002815115.1	Phenuiviridae	V	Punta Toro virus strain Adames L protein gene	+	PTBP1
NC_039192.1	NC_039192.1	303	s12	5	308	GCF_002815115.1	Phenuiviridae	V	Punta Toro virus strain Adames L protein gene	+	PTBP1
NC_039192.1	NC_039192.1	1433	s12	5	1438	GCF_002815115.1	Phenuiviridae	V	Punta Toro virus strain Adames L protein gene	+	PTBP1
NC_039192.1	NC_039192.1	1962	s12	5	1967	GCF_002815115.1	Phenuiviridae	V	Punta Toro virus strain Adames L protein gene	+	PTBP1
NC_039192.1	NC_039192.1	2140	s12	5	2145	GCF_002815115.1	Phenuiviridae	V	Punta Toro virus strain Adames L protein gene	+	PTBP1
NC_039192.1	NC_039192.1	2191	s12	5	2196	GCF_002815115.1	Phenuiviridae	V	Punta Toro virus strain Adames L protein gene	+	PTBP1
NC_039192.1	NC_039192.1	2878	s12	5	2883	GCF_002815115.1	Phenuiviridae	V	Punta Toro virus strain Adames L protein gene	+	PTBP1
NC_039192.1	NC_039192.1	3598	s12	5	3603	GCF_002815115.1	Phenuiviridae	V	Punta Toro virus strain Adames L protein gene	+	PTBP1
NC_039192.1	NC_039192.1	3601	s12	5	3606	GCF_002815115.1	Phenuiviridae	V	Punta Toro virus strain Adames L protein gene	+	PTBP1
NC_039192.1	NC_039192.1	3741	s12	5	3746	GCF_002815115.1	Phenuiviridae	V	Punta Toro virus strain Adames L protein gene	+	PTBP1
NC_039192.1	NC_039192.1	3868	s12	5	3873	GCF_002815115.1	Phenuiviridae	V	Punta Toro virus strain Adames L protein gene	+	PTBP1
NC_039192.1	NC_039192.1	3871	s12	5	3876	GCF_002815115.1	Phenuiviridae	V	Punta Toro virus strain Adames L protein gene	+	PTBP1
NC_039192.1	NC_039192.1	4285	s12	5	4290	GCF_002815115.1	Phenuiviridae	V	Punta Toro virus strain Adames L protein gene	+	PTBP1
NC_039192.1	NC_039192.1	4426	s12	5	4431	GCF_002815115.1	Phenuiviridae	V	Punta Toro virus strain Adames L protein gene	+	PTBP1
NC_039192.1	NC_039192.1	4747	s12	5	4752	GCF_002815115.1	Phenuiviridae	V	Punta Toro virus strain Adames L protein gene	+	PTBP1
NC_039192.1	NC_039192.1	4830	s12	5	4835	GCF_002815115.1	Phenuiviridae	V	Punta Toro virus strain Adames L protein gene	+	PTBP1
NC_039192.1	NC_039192.1	5286	s12	5	5291	GCF_002815115.1	Phenuiviridae	V	Punta Toro virus strain Adames L protein gene	+	PTBP1
NC_039192.1	NC_039192.1	101	s12	5	106	GCF_002815115.1	Phenuiviridae	V	Punta Toro virus strain Adames L protein gene	-	PTBP1
NC_039192.1	NC_039192.1	198	s12	5	203	GCF_002815115.1	Phenuiviridae	V	Punta Toro virus strain Adames L protein gene	-	PTBP1
NC_039192.1	NC_039192.1	361	s12	5	366	GCF_002815115.1	Phenuiviridae	V	Punta Toro virus strain Adames L protein gene	-	PTBP1
NC_039192.1	NC_039192.1	433	s12	5	438	GCF_002815115.1	Phenuiviridae	V	Punta Toro virus strain Adames L protein gene	-	PTBP1
NC_039192.1	NC_039192.1	730	s12	5	735	GCF_002815115.1	Phenuiviridae	V	Punta Toro virus strain Adames L protein gene	-	PTBP1
NC_039192.1	NC_039192.1	746	s12	5	751	GCF_002815115.1	Phenuiviridae	V	Punta Toro virus strain Adames L protein gene	-	PTBP1
NC_039192.1	NC_039192.1	876	s12	5	881	GCF_002815115.1	Phenuiviridae	V	Punta Toro virus strain Adames L protein gene	-	PTBP1
NC_039192.1	NC_039192.1	1043	s12	5	1048	GCF_002815115.1	Phenuiviridae	V	Punta Toro virus strain Adames L protein gene	-	PTBP1
NC_039192.1	NC_039192.1	1237	s12	5	1242	GCF_002815115.1	Phenuiviridae	V	Punta Toro virus strain Adames L protein gene	-	PTBP1
NC_039192.1	NC_039192.1	1244	s12	5	1249	GCF_002815115.1	Phenuiviridae	V	Punta Toro virus strain Adames L protein gene	-	PTBP1
NC_039192.1	NC_039192.1	1356	s12	5	1361	GCF_002815115.1	Phenuiviridae	V	Punta Toro virus strain Adames L protein gene	-	PTBP1
NC_039192.1	NC_039192.1	1362	s12	5	1367	GCF_002815115.1	Phenuiviridae	V	Punta Toro virus strain Adames L protein gene	-	PTBP1
NC_039192.1	NC_039192.1	1500	s12	5	1505	GCF_002815115.1	Phenuiviridae	V	Punta Toro virus strain Adames L protein gene	-	PTBP1
NC_039192.1	NC_039192.1	1598	s12	5	1603	GCF_002815115.1	Phenuiviridae	V	Punta Toro virus strain Adames L protein gene	-	PTBP1
NC_039192.1	NC_039192.1	1885	s12	5	1890	GCF_002815115.1	Phenuiviridae	V	Punta Toro virus strain Adames L protein gene	-	PTBP1
NC_039192.1	NC_039192.1	2080	s12	5	2085	GCF_002815115.1	Phenuiviridae	V	Punta Toro virus strain Adames L protein gene	-	PTBP1
NC_039192.1	NC_039192.1	2426	s12	5	2431	GCF_002815115.1	Phenuiviridae	V	Punta Toro virus strain Adames L protein gene	-	PTBP1
NC_039192.1	NC_039192.1	2463	s12	5	2468	GCF_002815115.1	Phenuiviridae	V	Punta Toro virus strain Adames L protein gene	-	PTBP1
NC_039192.1	NC_039192.1	2573	s12	5	2578	GCF_002815115.1	Phenuiviridae	V	Punta Toro virus strain Adames L protein gene	-	PTBP1
NC_039192.1	NC_039192.1	2710	s12	5	2715	GCF_002815115.1	Phenuiviridae	V	Punta Toro virus strain Adames L protein gene	-	PTBP1
NC_039192.1	NC_039192.1	2713	s12	5	2718	GCF_002815115.1	Phenuiviridae	V	Punta Toro virus strain Adames L protein gene	-	PTBP1
NC_039192.1	NC_039192.1	2888	s12	5	2893	GCF_002815115.1	Phenuiviridae	V	Punta Toro virus strain Adames L protein gene	-	PTBP1
NC_039192.1	NC_039192.1	2891	s12	5	2896	GCF_002815115.1	Phenuiviridae	V	Punta Toro virus strain Adames L protein gene	-	PTBP1
NC_039192.1	NC_039192.1	3076	s12	5	3081	GCF_002815115.1	Phenuiviridae	V	Punta Toro virus strain Adames L protein gene	-	PTBP1
NC_039192.1	NC_039192.1	3459	s12	5	3464	GCF_002815115.1	Phenuiviridae	V	Punta Toro virus strain Adames L protein gene	-	PTBP1
NC_039192.1	NC_039192.1	3577	s12	5	3582	GCF_002815115.1	Phenuiviridae	V	Punta Toro virus strain Adames L protein gene	-	PTBP1
NC_039192.1	NC_039192.1	3626	s12	5	3631	GCF_002815115.1	Phenuiviridae	V	Punta Toro virus strain Adames L protein gene	-	PTBP1
NC_039192.1	NC_039192.1	4081	s12	5	4086	GCF_002815115.1	Phenuiviridae	V	Punta Toro virus strain Adames L protein gene	-	PTBP1
NC_039192.1	NC_039192.1	4084	s12	5	4089	GCF_002815115.1	Phenuiviridae	V	Punta Toro virus strain Adames L protein gene	-	PTBP1
NC_039192.1	NC_039192.1	4087	s12	5	4092	GCF_002815115.1	Phenuiviridae	V	Punta Toro virus strain Adames L protein gene	-	PTBP1
NC_039192.1	NC_039192.1	4094	s12	5	4099	GCF_002815115.1	Phenuiviridae	V	Punta Toro virus strain Adames L protein gene	-	PTBP1
NC_039192.1	NC_039192.1	4197	s12	5	4202	GCF_002815115.1	Phenuiviridae	V	Punta Toro virus strain Adames L protein gene	-	PTBP1
NC_039192.1	NC_039192.1	4232	s12	5	4237	GCF_002815115.1	Phenuiviridae	V	Punta Toro virus strain Adames L protein gene	-	PTBP1
NC_039192.1	NC_039192.1	4384	s12	5	4389	GCF_002815115.1	Phenuiviridae	V	Punta Toro virus strain Adames L protein gene	-	PTBP1
NC_039192.1	NC_039192.1	4447	s12	5	4452	GCF_002815115.1	Phenuiviridae	V	Punta Toro virus strain Adames L protein gene	-	PTBP1
NC_039192.1	NC_039192.1	4947	s12	5	4952	GCF_002815115.1	Phenuiviridae	V	Punta Toro virus strain Adames L protein gene	-	PTBP1
NC_039192.1	NC_039192.1	5089	s12	5	5094	GCF_002815115.1	Phenuiviridae	V	Punta Toro virus strain Adames L protein gene	-	PTBP1
NC_039192.1	NC_039192.1	5195	s12	5	5200	GCF_002815115.1	Phenuiviridae	V	Punta Toro virus strain Adames L protein gene	-	PTBP1
NC_039192.1	NC_039192.1	5208	s12	5	5213	GCF_002815115.1	Phenuiviridae	V	Punta Toro virus strain Adames L protein gene	-	PTBP1
NC_039192.1	NC_039192.1	5443	s12	5	5448	GCF_002815115.1	Phenuiviridae	V	Punta Toro virus strain Adames L protein gene	-	PTBP1
NC_039192.1	NC_039192.1	5446	s12	5	5451	GCF_002815115.1	Phenuiviridae	V	Punta Toro virus strain Adames L protein gene	-	PTBP1
NC_039192.1	NC_039192.1	5536	s12	5	5541	GCF_002815115.1	Phenuiviridae	V	Punta Toro virus strain Adames L protein gene	-	PTBP1
NC_039192.1	NC_039192.1	5584	s12	5	5589	GCF_002815115.1	Phenuiviridae	V	Punta Toro virus strain Adames L protein gene	-	PTBP1
NC_039192.1	NC_039192.1	5788	s12	5	5793	GCF_002815115.1	Phenuiviridae	V	Punta Toro virus strain Adames L protein gene	-	PTBP1
NC_039192.1	NC_039192.1	5839	s12	5	5844	GCF_002815115.1	Phenuiviridae	V	Punta Toro virus strain Adames L protein gene	-	PTBP1
NC_039192.1	NC_039192.1	5842	s12	5	5847	GCF_002815115.1	Phenuiviridae	V	Punta Toro virus strain Adames L protein gene	-	PTBP1
NC_039192.1	NC_039192.1	5916	s12	5	5921	GCF_002815115.1	Phenuiviridae	V	Punta Toro virus strain Adames L protein gene	-	PTBP1
NC_039192.1	NC_039192.1	6167	s12	5	6172	GCF_002815115.1	Phenuiviridae	V	Punta Toro virus strain Adames L protein gene	-	PTBP1
NC_039192.1	NC_039192.1	6397	s12	5	6402	GCF_002815115.1	Phenuiviridae	V	Punta Toro virus strain Adames L protein gene	-	PTBP1
NC_039191.1	NC_039191.1	72	s12	5	77	GCF_002815115.1	Phenuiviridae	V	Punta Toro virus strain Adames L protein gene	+	PTBP1
NC_039191.1	NC_039191.1	991	s12	5	996	GCF_002815115.1	Phenuiviridae	V	Punta Toro virus strain Adames L protein gene	+	PTBP1
NC_039191.1	NC_039191.1	1506	s12	5	1511	GCF_002815115.1	Phenuiviridae	V	Punta Toro virus strain Adames L protein gene	+	PTBP1
NC_039191.1	NC_039191.1	2162	s12	5	2167	GCF_002815115.1	Phenuiviridae	V	Punta Toro virus strain Adames L protein gene	+	PTBP1
NC_039191.1	NC_039191.1	2260	s12	5	2265	GCF_002815115.1	Phenuiviridae	V	Punta Toro virus strain Adames L protein gene	+	PTBP1
NC_039191.1	NC_039191.1	3155	s12	5	3160	GCF_002815115.1	Phenuiviridae	V	Punta Toro virus strain Adames L protein gene	+	PTBP1
NC_039191.1	NC_039191.1	3311	s12	5	3316	GCF_002815115.1	Phenuiviridae	V	Punta Toro virus strain Adames L protein gene	+	PTBP1
NC_039191.1	NC_039191.1	3492	s12	5	3497	GCF_002815115.1	Phenuiviridae	V	Punta Toro virus strain Adames L protein gene	+	PTBP1
NC_039191.1	NC_039191.1	3550	s12	5	3555	GCF_002815115.1	Phenuiviridae	V	Punta Toro virus strain Adames L protein gene	+	PTBP1
NC_039191.1	NC_039191.1	3669	s12	5	3674	GCF_002815115.1	Phenuiviridae	V	Punta Toro virus strain Adames L protein gene	+	PTBP1
NC_039191.1	NC_039191.1	3756	s12	5	3761	GCF_002815115.1	Phenuiviridae	V	Punta Toro virus strain Adames L protein gene	+	PTBP1
NC_039191.1	NC_039191.1	4207	s12	5	4212	GCF_002815115.1	Phenuiviridae	V	Punta Toro virus strain Adames L protein gene	+	PTBP1
NC_039191.1	NC_039191.1	316	s12	5	321	GCF_002815115.1	Phenuiviridae	V	Punta Toro virus strain Adames L protein gene	-	PTBP1
NC_039191.1	NC_039191.1	397	s12	5	402	GCF_002815115.1	Phenuiviridae	V	Punta Toro virus strain Adames L protein gene	-	PTBP1
NC_039191.1	NC_039191.1	400	s12	5	405	GCF_002815115.1	Phenuiviridae	V	Punta Toro virus strain Adames L protein gene	-	PTBP1
NC_039191.1	NC_039191.1	1199	s12	5	1204	GCF_002815115.1	Phenuiviridae	V	Punta Toro virus strain Adames L protein gene	-	PTBP1
NC_039191.1	NC_039191.1	1453	s12	5	1458	GCF_002815115.1	Phenuiviridae	V	Punta Toro virus strain Adames L protein gene	-	PTBP1
NC_039191.1	NC_039191.1	1854	s12	5	1859	GCF_002815115.1	Phenuiviridae	V	Punta Toro virus strain Adames L protein gene	-	PTBP1
NC_039191.1	NC_039191.1	2054	s12	5	2059	GCF_002815115.1	Phenuiviridae	V	Punta Toro virus strain Adames L protein gene	-	PTBP1
NC_039191.1	NC_039191.1	2776	s12	5	2781	GCF_002815115.1	Phenuiviridae	V	Punta Toro virus strain Adames L protein gene	-	PTBP1
NC_039191.1	NC_039191.1	2799	s12	5	2804	GCF_002815115.1	Phenuiviridae	V	Punta Toro virus strain Adames L protein gene	-	PTBP1
NC_039191.1	NC_039191.1	2955	s12	5	2960	GCF_002815115.1	Phenuiviridae	V	Punta Toro virus strain Adames L protein gene	-	PTBP1
NC_039191.1	NC_039191.1	3030	s12	5	3035	GCF_002815115.1	Phenuiviridae	V	Punta Toro virus strain Adames L protein gene	-	PTBP1
NC_039191.1	NC_039191.1	3094	s12	5	3099	GCF_002815115.1	Phenuiviridae	V	Punta Toro virus strain Adames L protein gene	-	PTBP1
NC_039191.1	NC_039191.1	3097	s12	5	3102	GCF_002815115.1	Phenuiviridae	V	Punta Toro virus strain Adames L protein gene	-	PTBP1
NC_039191.1	NC_039191.1	3144	s12	5	3149	GCF_002815115.1	Phenuiviridae	V	Punta Toro virus strain Adames L protein gene	-	PTBP1
NC_039191.1	NC_039191.1	3255	s12	5	3260	GCF_002815115.1	Phenuiviridae	V	Punta Toro virus strain Adames L protein gene	-	PTBP1
NC_039191.1	NC_039191.1	3282	s12	5	3287	GCF_002815115.1	Phenuiviridae	V	Punta Toro virus strain Adames L protein gene	-	PTBP1
NC_039191.1	NC_039191.1	3285	s12	5	3290	GCF_002815115.1	Phenuiviridae	V	Punta Toro virus strain Adames L protein gene	-	PTBP1
NC_039191.1	NC_039191.1	3288	s12	5	3293	GCF_002815115.1	Phenuiviridae	V	Punta Toro virus strain Adames L protein gene	-	PTBP1
NC_039191.1	NC_039191.1	3721	s12	5	3726	GCF_002815115.1	Phenuiviridae	V	Punta Toro virus strain Adames L protein gene	-	PTBP1
NC_039191.1	NC_039191.1	3763	s12	5	3768	GCF_002815115.1	Phenuiviridae	V	Punta Toro virus strain Adames L protein gene	-	PTBP1
NC_039191.1	NC_039191.1	3849	s12	5	3854	GCF_002815115.1	Phenuiviridae	V	Punta Toro virus strain Adames L protein gene	-	PTBP1
NC_039191.1	NC_039191.1	4159	s12	5	4164	GCF_002815115.1	Phenuiviridae	V	Punta Toro virus strain Adames L protein gene	-	PTBP1
NC_039191.1	NC_039191.1	4298	s12	5	4303	GCF_002815115.1	Phenuiviridae	V	Punta Toro virus strain Adames L protein gene	-	PTBP1
NC_039193.1	NC_039193.1	149	s12	5	154	GCF_002815115.1	Phenuiviridae	V	Punta Toro virus strain Adames L protein gene	+	PTBP1
NC_039193.1	NC_039193.1	212	s12	5	217	GCF_002815115.1	Phenuiviridae	V	Punta Toro virus strain Adames L protein gene	+	PTBP1
NC_039193.1	NC_039193.1	652	s12	5	657	GCF_002815115.1	Phenuiviridae	V	Punta Toro virus strain Adames L protein gene	+	PTBP1
NC_039193.1	NC_039193.1	689	s12	5	694	GCF_002815115.1	Phenuiviridae	V	Punta Toro virus strain Adames L protein gene	+	PTBP1
NC_039193.1	NC_039193.1	1037	s12	5	1042	GCF_002815115.1	Phenuiviridae	V	Punta Toro virus strain Adames L protein gene	+	PTBP1
NC_039193.1	NC_039193.1	1043	s12	5	1048	GCF_002815115.1	Phenuiviridae	V	Punta Toro virus strain Adames L protein gene	+	PTBP1
NC_039193.1	NC_039193.1	1048	s12	5	1053	GCF_002815115.1	Phenuiviridae	V	Punta Toro virus strain Adames L protein gene	+	PTBP1
NC_039193.1	NC_039193.1	1073	s12	5	1078	GCF_002815115.1	Phenuiviridae	V	Punta Toro virus strain Adames L protein gene	+	PTBP1
NC_039193.1	NC_039193.1	1136	s12	5	1141	GCF_002815115.1	Phenuiviridae	V	Punta Toro virus strain Adames L protein gene	+	PTBP1
NC_039193.1	NC_039193.1	1201	s12	5	1206	GCF_002815115.1	Phenuiviridae	V	Punta Toro virus strain Adames L protein gene	+	PTBP1
NC_039193.1	NC_039193.1	1256	s12	5	1261	GCF_002815115.1	Phenuiviridae	V	Punta Toro virus strain Adames L protein gene	+	PTBP1
NC_039193.1	NC_039193.1	1491	s12	5	1496	GCF_002815115.1	Phenuiviridae	V	Punta Toro virus strain Adames L protein gene	+	PTBP1
NC_039193.1	NC_039193.1	1765	s12	5	1770	GCF_002815115.1	Phenuiviridae	V	Punta Toro virus strain Adames L protein gene	+	PTBP1
NC_039193.1	NC_039193.1	292	s12	5	297	GCF_002815115.1	Phenuiviridae	V	Punta Toro virus strain Adames L protein gene	-	PTBP1
NC_039193.1	NC_039193.1	409	s12	5	414	GCF_002815115.1	Phenuiviridae	V	Punta Toro virus strain Adames L protein gene	-	PTBP1
NC_039193.1	NC_039193.1	1186	s12	5	1191	GCF_002815115.1	Phenuiviridae	V	Punta Toro virus strain Adames L protein gene	-	PTBP1
NC_039193.1	NC_039193.1	1364	s12	5	1369	GCF_002815115.1	Phenuiviridae	V	Punta Toro virus strain Adames L protein gene	-	PTBP1
NC_039193.1	NC_039193.1	1665	s12	5	1670	GCF_002815115.1	Phenuiviridae	V	Punta Toro virus strain Adames L protein gene	-	PTBP1
NC_039193.1	NC_039193.1	1700	s12	5	1705	GCF_002815115.1	Phenuiviridae	V	Punta Toro virus strain Adames L protein gene	-	PTBP1
NC_039193.1	NC_039193.1	1722	s12	5	1727	GCF_002815115.1	Phenuiviridae	V	Punta Toro virus strain Adames L protein gene	-	PTBP1
NC_039199.1	NC_039199.1	43	s12	5	48	GCF_002815375.1	Pneumoviridae	V	Human metapneumovirus isolate 00-1	+	PTBP1
NC_039199.1	NC_039199.1	1136	s12	5	1141	GCF_002815375.1	Pneumoviridae	V	Human metapneumovirus isolate 00-1	+	PTBP1
NC_039199.1	NC_039199.1	1182	s12	5	1187	GCF_002815375.1	Pneumoviridae	V	Human metapneumovirus isolate 00-1	+	PTBP1
NC_039199.1	NC_039199.1	1272	s12	5	1277	GCF_002815375.1	Pneumoviridae	V	Human metapneumovirus isolate 00-1	+	PTBP1
NC_039199.1	NC_039199.1	3920	s12	5	3925	GCF_002815375.1	Pneumoviridae	V	Human metapneumovirus isolate 00-1	+	PTBP1
NC_039199.1	NC_039199.1	3954	s12	5	3959	GCF_002815375.1	Pneumoviridae	V	Human metapneumovirus isolate 00-1	+	PTBP1
NC_039199.1	NC_039199.1	4180	s12	5	4185	GCF_002815375.1	Pneumoviridae	V	Human metapneumovirus isolate 00-1	+	PTBP1
NC_039199.1	NC_039199.1	4271	s12	5	4276	GCF_002815375.1	Pneumoviridae	V	Human metapneumovirus isolate 00-1	+	PTBP1
NC_039199.1	NC_039199.1	5251	s12	5	5256	GCF_002815375.1	Pneumoviridae	V	Human metapneumovirus isolate 00-1	+	PTBP1
NC_039199.1	NC_039199.1	6338	s12	5	6343	GCF_002815375.1	Pneumoviridae	V	Human metapneumovirus isolate 00-1	+	PTBP1
NC_039199.1	NC_039199.1	7265	s12	5	7270	GCF_002815375.1	Pneumoviridae	V	Human metapneumovirus isolate 00-1	+	PTBP1
NC_039199.1	NC_039199.1	7763	s12	5	7768	GCF_002815375.1	Pneumoviridae	V	Human metapneumovirus isolate 00-1	+	PTBP1
NC_039199.1	NC_039199.1	8004	s12	5	8009	GCF_002815375.1	Pneumoviridae	V	Human metapneumovirus isolate 00-1	+	PTBP1
NC_039199.1	NC_039199.1	9001	s12	5	9006	GCF_002815375.1	Pneumoviridae	V	Human metapneumovirus isolate 00-1	+	PTBP1
NC_039199.1	NC_039199.1	10055	s12	5	10060	GCF_002815375.1	Pneumoviridae	V	Human metapneumovirus isolate 00-1	+	PTBP1
NC_039199.1	NC_039199.1	10779	s12	5	10784	GCF_002815375.1	Pneumoviridae	V	Human metapneumovirus isolate 00-1	+	PTBP1
NC_039199.1	NC_039199.1	12719	s12	5	12724	GCF_002815375.1	Pneumoviridae	V	Human metapneumovirus isolate 00-1	+	PTBP1
NC_039199.1	NC_039199.1	12937	s12	5	12942	GCF_002815375.1	Pneumoviridae	V	Human metapneumovirus isolate 00-1	+	PTBP1
NC_039199.1	NC_039199.1	20	s12	5	25	GCF_002815375.1	Pneumoviridae	V	Human metapneumovirus isolate 00-1	-	PTBP1
NC_039199.1	NC_039199.1	454	s12	5	459	GCF_002815375.1	Pneumoviridae	V	Human metapneumovirus isolate 00-1	-	PTBP1
NC_039199.1	NC_039199.1	458	s12	5	463	GCF_002815375.1	Pneumoviridae	V	Human metapneumovirus isolate 00-1	-	PTBP1
NC_039199.1	NC_039199.1	474	s12	5	479	GCF_002815375.1	Pneumoviridae	V	Human metapneumovirus isolate 00-1	-	PTBP1
NC_039199.1	NC_039199.1	1403	s12	5	1408	GCF_002815375.1	Pneumoviridae	V	Human metapneumovirus isolate 00-1	-	PTBP1
NC_039199.1	NC_039199.1	1461	s12	5	1466	GCF_002815375.1	Pneumoviridae	V	Human metapneumovirus isolate 00-1	-	PTBP1
NC_039199.1	NC_039199.1	1595	s12	5	1600	GCF_002815375.1	Pneumoviridae	V	Human metapneumovirus isolate 00-1	-	PTBP1
NC_039199.1	NC_039199.1	1655	s12	5	1660	GCF_002815375.1	Pneumoviridae	V	Human metapneumovirus isolate 00-1	-	PTBP1
NC_039199.1	NC_039199.1	1871	s12	5	1876	GCF_002815375.1	Pneumoviridae	V	Human metapneumovirus isolate 00-1	-	PTBP1
NC_039199.1	NC_039199.1	1982	s12	5	1987	GCF_002815375.1	Pneumoviridae	V	Human metapneumovirus isolate 00-1	-	PTBP1
NC_039199.1	NC_039199.1	2155	s12	5	2160	GCF_002815375.1	Pneumoviridae	V	Human metapneumovirus isolate 00-1	-	PTBP1
NC_039199.1	NC_039199.1	2550	s12	5	2555	GCF_002815375.1	Pneumoviridae	V	Human metapneumovirus isolate 00-1	-	PTBP1
NC_039199.1	NC_039199.1	2602	s12	5	2607	GCF_002815375.1	Pneumoviridae	V	Human metapneumovirus isolate 00-1	-	PTBP1
NC_039199.1	NC_039199.1	2630	s12	5	2635	GCF_002815375.1	Pneumoviridae	V	Human metapneumovirus isolate 00-1	-	PTBP1
NC_039199.1	NC_039199.1	2640	s12	5	2645	GCF_002815375.1	Pneumoviridae	V	Human metapneumovirus isolate 00-1	-	PTBP1
NC_039199.1	NC_039199.1	2649	s12	5	2654	GCF_002815375.1	Pneumoviridae	V	Human metapneumovirus isolate 00-1	-	PTBP1
NC_039199.1	NC_039199.1	3091	s12	5	3096	GCF_002815375.1	Pneumoviridae	V	Human metapneumovirus isolate 00-1	-	PTBP1
NC_039199.1	NC_039199.1	3094	s12	5	3099	GCF_002815375.1	Pneumoviridae	V	Human metapneumovirus isolate 00-1	-	PTBP1
NC_039199.1	NC_039199.1	3312	s12	5	3317	GCF_002815375.1	Pneumoviridae	V	Human metapneumovirus isolate 00-1	-	PTBP1
NC_039199.1	NC_039199.1	3330	s12	5	3335	GCF_002815375.1	Pneumoviridae	V	Human metapneumovirus isolate 00-1	-	PTBP1
NC_039199.1	NC_039199.1	3714	s12	5	3719	GCF_002815375.1	Pneumoviridae	V	Human metapneumovirus isolate 00-1	-	PTBP1
NC_039199.1	NC_039199.1	3789	s12	5	3794	GCF_002815375.1	Pneumoviridae	V	Human metapneumovirus isolate 00-1	-	PTBP1
NC_039199.1	NC_039199.1	3811	s12	5	3816	GCF_002815375.1	Pneumoviridae	V	Human metapneumovirus isolate 00-1	-	PTBP1
NC_039199.1	NC_039199.1	3846	s12	5	3851	GCF_002815375.1	Pneumoviridae	V	Human metapneumovirus isolate 00-1	-	PTBP1
NC_039199.1	NC_039199.1	3853	s12	5	3858	GCF_002815375.1	Pneumoviridae	V	Human metapneumovirus isolate 00-1	-	PTBP1
NC_039199.1	NC_039199.1	4087	s12	5	4092	GCF_002815375.1	Pneumoviridae	V	Human metapneumovirus isolate 00-1	-	PTBP1
NC_039199.1	NC_039199.1	4296	s12	5	4301	GCF_002815375.1	Pneumoviridae	V	Human metapneumovirus isolate 00-1	-	PTBP1
NC_039199.1	NC_039199.1	4326	s12	5	4331	GCF_002815375.1	Pneumoviridae	V	Human metapneumovirus isolate 00-1	-	PTBP1
NC_039199.1	NC_039199.1	4515	s12	5	4520	GCF_002815375.1	Pneumoviridae	V	Human metapneumovirus isolate 00-1	-	PTBP1
NC_039199.1	NC_039199.1	4519	s12	5	4524	GCF_002815375.1	Pneumoviridae	V	Human metapneumovirus isolate 00-1	-	PTBP1
NC_039199.1	NC_039199.1	4564	s12	5	4569	GCF_002815375.1	Pneumoviridae	V	Human metapneumovirus isolate 00-1	-	PTBP1
NC_039199.1	NC_039199.1	4591	s12	5	4596	GCF_002815375.1	Pneumoviridae	V	Human metapneumovirus isolate 00-1	-	PTBP1
NC_039199.1	NC_039199.1	4635	s12	5	4640	GCF_002815375.1	Pneumoviridae	V	Human metapneumovirus isolate 00-1	-	PTBP1
NC_039199.1	NC_039199.1	4638	s12	5	4643	GCF_002815375.1	Pneumoviridae	V	Human metapneumovirus isolate 00-1	-	PTBP1
NC_039199.1	NC_039199.1	4672	s12	5	4677	GCF_002815375.1	Pneumoviridae	V	Human metapneumovirus isolate 00-1	-	PTBP1
NC_039199.1	NC_039199.1	4807	s12	5	4812	GCF_002815375.1	Pneumoviridae	V	Human metapneumovirus isolate 00-1	-	PTBP1
NC_039199.1	NC_039199.1	4904	s12	5	4909	GCF_002815375.1	Pneumoviridae	V	Human metapneumovirus isolate 00-1	-	PTBP1
NC_039199.1	NC_039199.1	4992	s12	5	4997	GCF_002815375.1	Pneumoviridae	V	Human metapneumovirus isolate 00-1	-	PTBP1
NC_039199.1	NC_039199.1	5067	s12	5	5072	GCF_002815375.1	Pneumoviridae	V	Human metapneumovirus isolate 00-1	-	PTBP1
NC_039199.1	NC_039199.1	5371	s12	5	5376	GCF_002815375.1	Pneumoviridae	V	Human metapneumovirus isolate 00-1	-	PTBP1
NC_039199.1	NC_039199.1	5482	s12	5	5487	GCF_002815375.1	Pneumoviridae	V	Human metapneumovirus isolate 00-1	-	PTBP1
NC_039199.1	NC_039199.1	5592	s12	5	5597	GCF_002815375.1	Pneumoviridae	V	Human metapneumovirus isolate 00-1	-	PTBP1
NC_039199.1	NC_039199.1	5609	s12	5	5614	GCF_002815375.1	Pneumoviridae	V	Human metapneumovirus isolate 00-1	-	PTBP1
NC_039199.1	NC_039199.1	5682	s12	5	5687	GCF_002815375.1	Pneumoviridae	V	Human metapneumovirus isolate 00-1	-	PTBP1
NC_039199.1	NC_039199.1	5692	s12	5	5697	GCF_002815375.1	Pneumoviridae	V	Human metapneumovirus isolate 00-1	-	PTBP1
NC_039199.1	NC_039199.1	5695	s12	5	5700	GCF_002815375.1	Pneumoviridae	V	Human metapneumovirus isolate 00-1	-	PTBP1
NC_039199.1	NC_039199.1	5921	s12	5	5926	GCF_002815375.1	Pneumoviridae	V	Human metapneumovirus isolate 00-1	-	PTBP1
NC_039199.1	NC_039199.1	6194	s12	5	6199	GCF_002815375.1	Pneumoviridae	V	Human metapneumovirus isolate 00-1	-	PTBP1
NC_039199.1	NC_039199.1	6222	s12	5	6227	GCF_002815375.1	Pneumoviridae	V	Human metapneumovirus isolate 00-1	-	PTBP1
NC_039199.1	NC_039199.1	6449	s12	5	6454	GCF_002815375.1	Pneumoviridae	V	Human metapneumovirus isolate 00-1	-	PTBP1
NC_039199.1	NC_039199.1	6492	s12	5	6497	GCF_002815375.1	Pneumoviridae	V	Human metapneumovirus isolate 00-1	-	PTBP1
NC_039199.1	NC_039199.1	6550	s12	5	6555	GCF_002815375.1	Pneumoviridae	V	Human metapneumovirus isolate 00-1	-	PTBP1
NC_039199.1	NC_039199.1	6554	s12	5	6559	GCF_002815375.1	Pneumoviridae	V	Human metapneumovirus isolate 00-1	-	PTBP1
NC_039199.1	NC_039199.1	7052	s12	5	7057	GCF_002815375.1	Pneumoviridae	V	Human metapneumovirus isolate 00-1	-	PTBP1
NC_039199.1	NC_039199.1	7983	s12	5	7988	GCF_002815375.1	Pneumoviridae	V	Human metapneumovirus isolate 00-1	-	PTBP1
NC_039199.1	NC_039199.1	8168	s12	5	8173	GCF_002815375.1	Pneumoviridae	V	Human metapneumovirus isolate 00-1	-	PTBP1
NC_039199.1	NC_039199.1	8293	s12	5	8298	GCF_002815375.1	Pneumoviridae	V	Human metapneumovirus isolate 00-1	-	PTBP1
NC_039199.1	NC_039199.1	8743	s12	5	8748	GCF_002815375.1	Pneumoviridae	V	Human metapneumovirus isolate 00-1	-	PTBP1
NC_039199.1	NC_039199.1	8752	s12	5	8757	GCF_002815375.1	Pneumoviridae	V	Human metapneumovirus isolate 00-1	-	PTBP1
NC_039199.1	NC_039199.1	9311	s12	5	9316	GCF_002815375.1	Pneumoviridae	V	Human metapneumovirus isolate 00-1	-	PTBP1
NC_039199.1	NC_039199.1	9386	s12	5	9391	GCF_002815375.1	Pneumoviridae	V	Human metapneumovirus isolate 00-1	-	PTBP1
NC_039199.1	NC_039199.1	9539	s12	5	9544	GCF_002815375.1	Pneumoviridae	V	Human metapneumovirus isolate 00-1	-	PTBP1
NC_039199.1	NC_039199.1	9542	s12	5	9547	GCF_002815375.1	Pneumoviridae	V	Human metapneumovirus isolate 00-1	-	PTBP1
NC_039199.1	NC_039199.1	9784	s12	5	9789	GCF_002815375.1	Pneumoviridae	V	Human metapneumovirus isolate 00-1	-	PTBP1
NC_039199.1	NC_039199.1	9883	s12	5	9888	GCF_002815375.1	Pneumoviridae	V	Human metapneumovirus isolate 00-1	-	PTBP1
NC_039199.1	NC_039199.1	10025	s12	5	10030	GCF_002815375.1	Pneumoviridae	V	Human metapneumovirus isolate 00-1	-	PTBP1
NC_039199.1	NC_039199.1	10061	s12	5	10066	GCF_002815375.1	Pneumoviridae	V	Human metapneumovirus isolate 00-1	-	PTBP1
NC_039199.1	NC_039199.1	10221	s12	5	10226	GCF_002815375.1	Pneumoviridae	V	Human metapneumovirus isolate 00-1	-	PTBP1
NC_039199.1	NC_039199.1	10236	s12	5	10241	GCF_002815375.1	Pneumoviridae	V	Human metapneumovirus isolate 00-1	-	PTBP1
NC_039199.1	NC_039199.1	10313	s12	5	10318	GCF_002815375.1	Pneumoviridae	V	Human metapneumovirus isolate 00-1	-	PTBP1
NC_039199.1	NC_039199.1	10329	s12	5	10334	GCF_002815375.1	Pneumoviridae	V	Human metapneumovirus isolate 00-1	-	PTBP1
NC_039199.1	NC_039199.1	10398	s12	5	10403	GCF_002815375.1	Pneumoviridae	V	Human metapneumovirus isolate 00-1	-	PTBP1
NC_039199.1	NC_039199.1	10673	s12	5	10678	GCF_002815375.1	Pneumoviridae	V	Human metapneumovirus isolate 00-1	-	PTBP1
NC_039199.1	NC_039199.1	10722	s12	5	10727	GCF_002815375.1	Pneumoviridae	V	Human metapneumovirus isolate 00-1	-	PTBP1
NC_039199.1	NC_039199.1	11245	s12	5	11250	GCF_002815375.1	Pneumoviridae	V	Human metapneumovirus isolate 00-1	-	PTBP1
NC_039199.1	NC_039199.1	11275	s12	5	11280	GCF_002815375.1	Pneumoviridae	V	Human metapneumovirus isolate 00-1	-	PTBP1
NC_039199.1	NC_039199.1	11278	s12	5	11283	GCF_002815375.1	Pneumoviridae	V	Human metapneumovirus isolate 00-1	-	PTBP1
NC_039199.1	NC_039199.1	11281	s12	5	11286	GCF_002815375.1	Pneumoviridae	V	Human metapneumovirus isolate 00-1	-	PTBP1
NC_039199.1	NC_039199.1	11284	s12	5	11289	GCF_002815375.1	Pneumoviridae	V	Human metapneumovirus isolate 00-1	-	PTBP1
NC_039199.1	NC_039199.1	11332	s12	5	11337	GCF_002815375.1	Pneumoviridae	V	Human metapneumovirus isolate 00-1	-	PTBP1
NC_039199.1	NC_039199.1	11395	s12	5	11400	GCF_002815375.1	Pneumoviridae	V	Human metapneumovirus isolate 00-1	-	PTBP1
NC_039199.1	NC_039199.1	11457	s12	5	11462	GCF_002815375.1	Pneumoviridae	V	Human metapneumovirus isolate 00-1	-	PTBP1
NC_039199.1	NC_039199.1	11490	s12	5	11495	GCF_002815375.1	Pneumoviridae	V	Human metapneumovirus isolate 00-1	-	PTBP1
NC_039199.1	NC_039199.1	11529	s12	5	11534	GCF_002815375.1	Pneumoviridae	V	Human metapneumovirus isolate 00-1	-	PTBP1
NC_039199.1	NC_039199.1	11607	s12	5	11612	GCF_002815375.1	Pneumoviridae	V	Human metapneumovirus isolate 00-1	-	PTBP1
NC_039199.1	NC_039199.1	11611	s12	5	11616	GCF_002815375.1	Pneumoviridae	V	Human metapneumovirus isolate 00-1	-	PTBP1
NC_039199.1	NC_039199.1	11644	s12	5	11649	GCF_002815375.1	Pneumoviridae	V	Human metapneumovirus isolate 00-1	-	PTBP1
NC_039199.1	NC_039199.1	11647	s12	5	11652	GCF_002815375.1	Pneumoviridae	V	Human metapneumovirus isolate 00-1	-	PTBP1
NC_039199.1	NC_039199.1	11729	s12	5	11734	GCF_002815375.1	Pneumoviridae	V	Human metapneumovirus isolate 00-1	-	PTBP1
NC_039199.1	NC_039199.1	11759	s12	5	11764	GCF_002815375.1	Pneumoviridae	V	Human metapneumovirus isolate 00-1	-	PTBP1
NC_039199.1	NC_039199.1	11801	s12	5	11806	GCF_002815375.1	Pneumoviridae	V	Human metapneumovirus isolate 00-1	-	PTBP1
NC_039199.1	NC_039199.1	11815	s12	5	11820	GCF_002815375.1	Pneumoviridae	V	Human metapneumovirus isolate 00-1	-	PTBP1
NC_039199.1	NC_039199.1	11818	s12	5	11823	GCF_002815375.1	Pneumoviridae	V	Human metapneumovirus isolate 00-1	-	PTBP1
NC_039199.1	NC_039199.1	11821	s12	5	11826	GCF_002815375.1	Pneumoviridae	V	Human metapneumovirus isolate 00-1	-	PTBP1
NC_039199.1	NC_039199.1	12018	s12	5	12023	GCF_002815375.1	Pneumoviridae	V	Human metapneumovirus isolate 00-1	-	PTBP1
NC_039199.1	NC_039199.1	12180	s12	5	12185	GCF_002815375.1	Pneumoviridae	V	Human metapneumovirus isolate 00-1	-	PTBP1
NC_039199.1	NC_039199.1	12186	s12	5	12191	GCF_002815375.1	Pneumoviridae	V	Human metapneumovirus isolate 00-1	-	PTBP1
NC_039199.1	NC_039199.1	12231	s12	5	12236	GCF_002815375.1	Pneumoviridae	V	Human metapneumovirus isolate 00-1	-	PTBP1
NC_039199.1	NC_039199.1	12721	s12	5	12726	GCF_002815375.1	Pneumoviridae	V	Human metapneumovirus isolate 00-1	-	PTBP1
NC_039199.1	NC_039199.1	12921	s12	5	12926	GCF_002815375.1	Pneumoviridae	V	Human metapneumovirus isolate 00-1	-	PTBP1
NC_039199.1	NC_039199.1	12933	s12	5	12938	GCF_002815375.1	Pneumoviridae	V	Human metapneumovirus isolate 00-1	-	PTBP1
NC_039199.1	NC_039199.1	12946	s12	5	12951	GCF_002815375.1	Pneumoviridae	V	Human metapneumovirus isolate 00-1	-	PTBP1
NC_039199.1	NC_039199.1	13182	s12	5	13187	GCF_002815375.1	Pneumoviridae	V	Human metapneumovirus isolate 00-1	-	PTBP1
NC_039199.1	NC_039199.1	13229	s12	5	13234	GCF_002815375.1	Pneumoviridae	V	Human metapneumovirus isolate 00-1	-	PTBP1
NC_039199.1	NC_039199.1	13251	s12	5	13256	GCF_002815375.1	Pneumoviridae	V	Human metapneumovirus isolate 00-1	-	PTBP1
NC_038283.1	NC_038283.1	639	s12	5	644	GCF_002815875.1	Rhabdoviridae	V	Ekpoma virus 2 isolate EKV-2	+	PTBP1
NC_038283.1	NC_038283.1	957	s12	5	962	GCF_002815875.1	Rhabdoviridae	V	Ekpoma virus 2 isolate EKV-2	+	PTBP1
NC_038283.1	NC_038283.1	1032	s12	5	1037	GCF_002815875.1	Rhabdoviridae	V	Ekpoma virus 2 isolate EKV-2	+	PTBP1
NC_038283.1	NC_038283.1	1577	s12	5	1582	GCF_002815875.1	Rhabdoviridae	V	Ekpoma virus 2 isolate EKV-2	+	PTBP1
NC_038283.1	NC_038283.1	1667	s12	5	1672	GCF_002815875.1	Rhabdoviridae	V	Ekpoma virus 2 isolate EKV-2	+	PTBP1
NC_038283.1	NC_038283.1	2231	s12	5	2236	GCF_002815875.1	Rhabdoviridae	V	Ekpoma virus 2 isolate EKV-2	+	PTBP1
NC_038283.1	NC_038283.1	2760	s12	5	2765	GCF_002815875.1	Rhabdoviridae	V	Ekpoma virus 2 isolate EKV-2	+	PTBP1
NC_038283.1	NC_038283.1	3203	s12	5	3208	GCF_002815875.1	Rhabdoviridae	V	Ekpoma virus 2 isolate EKV-2	+	PTBP1
NC_038283.1	NC_038283.1	3490	s12	5	3495	GCF_002815875.1	Rhabdoviridae	V	Ekpoma virus 2 isolate EKV-2	+	PTBP1
NC_038283.1	NC_038283.1	6313	s12	5	6318	GCF_002815875.1	Rhabdoviridae	V	Ekpoma virus 2 isolate EKV-2	+	PTBP1
NC_038283.1	NC_038283.1	6667	s12	5	6672	GCF_002815875.1	Rhabdoviridae	V	Ekpoma virus 2 isolate EKV-2	+	PTBP1
NC_038283.1	NC_038283.1	6754	s12	5	6759	GCF_002815875.1	Rhabdoviridae	V	Ekpoma virus 2 isolate EKV-2	+	PTBP1
NC_038283.1	NC_038283.1	6766	s12	5	6771	GCF_002815875.1	Rhabdoviridae	V	Ekpoma virus 2 isolate EKV-2	+	PTBP1
NC_038283.1	NC_038283.1	6791	s12	5	6796	GCF_002815875.1	Rhabdoviridae	V	Ekpoma virus 2 isolate EKV-2	+	PTBP1
NC_038283.1	NC_038283.1	6901	s12	5	6906	GCF_002815875.1	Rhabdoviridae	V	Ekpoma virus 2 isolate EKV-2	+	PTBP1
NC_038283.1	NC_038283.1	6983	s12	5	6988	GCF_002815875.1	Rhabdoviridae	V	Ekpoma virus 2 isolate EKV-2	+	PTBP1
NC_038283.1	NC_038283.1	7676	s12	5	7681	GCF_002815875.1	Rhabdoviridae	V	Ekpoma virus 2 isolate EKV-2	+	PTBP1
NC_038283.1	NC_038283.1	7813	s12	5	7818	GCF_002815875.1	Rhabdoviridae	V	Ekpoma virus 2 isolate EKV-2	+	PTBP1
NC_038283.1	NC_038283.1	7909	s12	5	7914	GCF_002815875.1	Rhabdoviridae	V	Ekpoma virus 2 isolate EKV-2	+	PTBP1
NC_038283.1	NC_038283.1	7914	s12	5	7919	GCF_002815875.1	Rhabdoviridae	V	Ekpoma virus 2 isolate EKV-2	+	PTBP1
NC_038283.1	NC_038283.1	8188	s12	5	8193	GCF_002815875.1	Rhabdoviridae	V	Ekpoma virus 2 isolate EKV-2	+	PTBP1
NC_038283.1	NC_038283.1	8630	s12	5	8635	GCF_002815875.1	Rhabdoviridae	V	Ekpoma virus 2 isolate EKV-2	+	PTBP1
NC_038283.1	NC_038283.1	8908	s12	5	8913	GCF_002815875.1	Rhabdoviridae	V	Ekpoma virus 2 isolate EKV-2	+	PTBP1
NC_038283.1	NC_038283.1	9105	s12	5	9110	GCF_002815875.1	Rhabdoviridae	V	Ekpoma virus 2 isolate EKV-2	+	PTBP1
NC_038283.1	NC_038283.1	9546	s12	5	9551	GCF_002815875.1	Rhabdoviridae	V	Ekpoma virus 2 isolate EKV-2	+	PTBP1
NC_038283.1	NC_038283.1	9579	s12	5	9584	GCF_002815875.1	Rhabdoviridae	V	Ekpoma virus 2 isolate EKV-2	+	PTBP1
NC_038283.1	NC_038283.1	9898	s12	5	9903	GCF_002815875.1	Rhabdoviridae	V	Ekpoma virus 2 isolate EKV-2	+	PTBP1
NC_038283.1	NC_038283.1	10439	s12	5	10444	GCF_002815875.1	Rhabdoviridae	V	Ekpoma virus 2 isolate EKV-2	+	PTBP1
NC_038283.1	NC_038283.1	10582	s12	5	10587	GCF_002815875.1	Rhabdoviridae	V	Ekpoma virus 2 isolate EKV-2	+	PTBP1
NC_038283.1	NC_038283.1	10731	s12	5	10736	GCF_002815875.1	Rhabdoviridae	V	Ekpoma virus 2 isolate EKV-2	+	PTBP1
NC_038283.1	NC_038283.1	11861	s12	5	11866	GCF_002815875.1	Rhabdoviridae	V	Ekpoma virus 2 isolate EKV-2	+	PTBP1
NC_038283.1	NC_038283.1	12130	s12	5	12135	GCF_002815875.1	Rhabdoviridae	V	Ekpoma virus 2 isolate EKV-2	+	PTBP1
NC_038283.1	NC_038283.1	12278	s12	5	12283	GCF_002815875.1	Rhabdoviridae	V	Ekpoma virus 2 isolate EKV-2	+	PTBP1
NC_038283.1	NC_038283.1	12354	s12	5	12359	GCF_002815875.1	Rhabdoviridae	V	Ekpoma virus 2 isolate EKV-2	+	PTBP1
NC_038283.1	NC_038283.1	12640	s12	5	12645	GCF_002815875.1	Rhabdoviridae	V	Ekpoma virus 2 isolate EKV-2	+	PTBP1
NC_038283.1	NC_038283.1	12643	s12	5	12648	GCF_002815875.1	Rhabdoviridae	V	Ekpoma virus 2 isolate EKV-2	+	PTBP1
NC_038283.1	NC_038283.1	12669	s12	5	12674	GCF_002815875.1	Rhabdoviridae	V	Ekpoma virus 2 isolate EKV-2	+	PTBP1
NC_038283.1	NC_038283.1	62	s12	5	67	GCF_002815875.1	Rhabdoviridae	V	Ekpoma virus 2 isolate EKV-2	-	PTBP1
NC_038283.1	NC_038283.1	348	s12	5	353	GCF_002815875.1	Rhabdoviridae	V	Ekpoma virus 2 isolate EKV-2	-	PTBP1
NC_038283.1	NC_038283.1	726	s12	5	731	GCF_002815875.1	Rhabdoviridae	V	Ekpoma virus 2 isolate EKV-2	-	PTBP1
NC_038283.1	NC_038283.1	745	s12	5	750	GCF_002815875.1	Rhabdoviridae	V	Ekpoma virus 2 isolate EKV-2	-	PTBP1
NC_038283.1	NC_038283.1	748	s12	5	753	GCF_002815875.1	Rhabdoviridae	V	Ekpoma virus 2 isolate EKV-2	-	PTBP1
NC_038283.1	NC_038283.1	965	s12	5	970	GCF_002815875.1	Rhabdoviridae	V	Ekpoma virus 2 isolate EKV-2	-	PTBP1
NC_038283.1	NC_038283.1	1000	s12	5	1005	GCF_002815875.1	Rhabdoviridae	V	Ekpoma virus 2 isolate EKV-2	-	PTBP1
NC_038283.1	NC_038283.1	1044	s12	5	1049	GCF_002815875.1	Rhabdoviridae	V	Ekpoma virus 2 isolate EKV-2	-	PTBP1
NC_038283.1	NC_038283.1	1138	s12	5	1143	GCF_002815875.1	Rhabdoviridae	V	Ekpoma virus 2 isolate EKV-2	-	PTBP1
NC_038283.1	NC_038283.1	1141	s12	5	1146	GCF_002815875.1	Rhabdoviridae	V	Ekpoma virus 2 isolate EKV-2	-	PTBP1
NC_038283.1	NC_038283.1	1193	s12	5	1198	GCF_002815875.1	Rhabdoviridae	V	Ekpoma virus 2 isolate EKV-2	-	PTBP1
NC_038283.1	NC_038283.1	2223	s12	5	2228	GCF_002815875.1	Rhabdoviridae	V	Ekpoma virus 2 isolate EKV-2	-	PTBP1
NC_038283.1	NC_038283.1	2359	s12	5	2364	GCF_002815875.1	Rhabdoviridae	V	Ekpoma virus 2 isolate EKV-2	-	PTBP1
NC_038283.1	NC_038283.1	2443	s12	5	2448	GCF_002815875.1	Rhabdoviridae	V	Ekpoma virus 2 isolate EKV-2	-	PTBP1
NC_038283.1	NC_038283.1	2454	s12	5	2459	GCF_002815875.1	Rhabdoviridae	V	Ekpoma virus 2 isolate EKV-2	-	PTBP1
NC_038283.1	NC_038283.1	2502	s12	5	2507	GCF_002815875.1	Rhabdoviridae	V	Ekpoma virus 2 isolate EKV-2	-	PTBP1
NC_038283.1	NC_038283.1	2848	s12	5	2853	GCF_002815875.1	Rhabdoviridae	V	Ekpoma virus 2 isolate EKV-2	-	PTBP1
NC_038283.1	NC_038283.1	3209	s12	5	3214	GCF_002815875.1	Rhabdoviridae	V	Ekpoma virus 2 isolate EKV-2	-	PTBP1
NC_038283.1	NC_038283.1	3470	s12	5	3475	GCF_002815875.1	Rhabdoviridae	V	Ekpoma virus 2 isolate EKV-2	-	PTBP1
NC_038283.1	NC_038283.1	3481	s12	5	3486	GCF_002815875.1	Rhabdoviridae	V	Ekpoma virus 2 isolate EKV-2	-	PTBP1
NC_038283.1	NC_038283.1	3816	s12	5	3821	GCF_002815875.1	Rhabdoviridae	V	Ekpoma virus 2 isolate EKV-2	-	PTBP1
NC_038283.1	NC_038283.1	4004	s12	5	4009	GCF_002815875.1	Rhabdoviridae	V	Ekpoma virus 2 isolate EKV-2	-	PTBP1
NC_038283.1	NC_038283.1	4448	s12	5	4453	GCF_002815875.1	Rhabdoviridae	V	Ekpoma virus 2 isolate EKV-2	-	PTBP1
NC_038283.1	NC_038283.1	4780	s12	5	4785	GCF_002815875.1	Rhabdoviridae	V	Ekpoma virus 2 isolate EKV-2	-	PTBP1
NC_038283.1	NC_038283.1	4785	s12	5	4790	GCF_002815875.1	Rhabdoviridae	V	Ekpoma virus 2 isolate EKV-2	-	PTBP1
NC_038283.1	NC_038283.1	4789	s12	5	4794	GCF_002815875.1	Rhabdoviridae	V	Ekpoma virus 2 isolate EKV-2	-	PTBP1
NC_038283.1	NC_038283.1	4879	s12	5	4884	GCF_002815875.1	Rhabdoviridae	V	Ekpoma virus 2 isolate EKV-2	-	PTBP1
NC_038283.1	NC_038283.1	4904	s12	5	4909	GCF_002815875.1	Rhabdoviridae	V	Ekpoma virus 2 isolate EKV-2	-	PTBP1
NC_038283.1	NC_038283.1	5159	s12	5	5164	GCF_002815875.1	Rhabdoviridae	V	Ekpoma virus 2 isolate EKV-2	-	PTBP1
NC_038283.1	NC_038283.1	5167	s12	5	5172	GCF_002815875.1	Rhabdoviridae	V	Ekpoma virus 2 isolate EKV-2	-	PTBP1
NC_038283.1	NC_038283.1	5260	s12	5	5265	GCF_002815875.1	Rhabdoviridae	V	Ekpoma virus 2 isolate EKV-2	-	PTBP1
NC_038283.1	NC_038283.1	5380	s12	5	5385	GCF_002815875.1	Rhabdoviridae	V	Ekpoma virus 2 isolate EKV-2	-	PTBP1
NC_038283.1	NC_038283.1	5486	s12	5	5491	GCF_002815875.1	Rhabdoviridae	V	Ekpoma virus 2 isolate EKV-2	-	PTBP1
NC_038283.1	NC_038283.1	5856	s12	5	5861	GCF_002815875.1	Rhabdoviridae	V	Ekpoma virus 2 isolate EKV-2	-	PTBP1
NC_038283.1	NC_038283.1	5929	s12	5	5934	GCF_002815875.1	Rhabdoviridae	V	Ekpoma virus 2 isolate EKV-2	-	PTBP1
NC_038283.1	NC_038283.1	5972	s12	5	5977	GCF_002815875.1	Rhabdoviridae	V	Ekpoma virus 2 isolate EKV-2	-	PTBP1
NC_038283.1	NC_038283.1	6036	s12	5	6041	GCF_002815875.1	Rhabdoviridae	V	Ekpoma virus 2 isolate EKV-2	-	PTBP1
NC_038283.1	NC_038283.1	6132	s12	5	6137	GCF_002815875.1	Rhabdoviridae	V	Ekpoma virus 2 isolate EKV-2	-	PTBP1
NC_038283.1	NC_038283.1	6447	s12	5	6452	GCF_002815875.1	Rhabdoviridae	V	Ekpoma virus 2 isolate EKV-2	-	PTBP1
NC_038283.1	NC_038283.1	6529	s12	5	6534	GCF_002815875.1	Rhabdoviridae	V	Ekpoma virus 2 isolate EKV-2	-	PTBP1
NC_038283.1	NC_038283.1	6560	s12	5	6565	GCF_002815875.1	Rhabdoviridae	V	Ekpoma virus 2 isolate EKV-2	-	PTBP1
NC_038283.1	NC_038283.1	6583	s12	5	6588	GCF_002815875.1	Rhabdoviridae	V	Ekpoma virus 2 isolate EKV-2	-	PTBP1
NC_038283.1	NC_038283.1	6592	s12	5	6597	GCF_002815875.1	Rhabdoviridae	V	Ekpoma virus 2 isolate EKV-2	-	PTBP1
NC_038283.1	NC_038283.1	6599	s12	5	6604	GCF_002815875.1	Rhabdoviridae	V	Ekpoma virus 2 isolate EKV-2	-	PTBP1
NC_038283.1	NC_038283.1	6894	s12	5	6899	GCF_002815875.1	Rhabdoviridae	V	Ekpoma virus 2 isolate EKV-2	-	PTBP1
NC_038283.1	NC_038283.1	7345	s12	5	7350	GCF_002815875.1	Rhabdoviridae	V	Ekpoma virus 2 isolate EKV-2	-	PTBP1
NC_038283.1	NC_038283.1	7792	s12	5	7797	GCF_002815875.1	Rhabdoviridae	V	Ekpoma virus 2 isolate EKV-2	-	PTBP1
NC_038283.1	NC_038283.1	7942	s12	5	7947	GCF_002815875.1	Rhabdoviridae	V	Ekpoma virus 2 isolate EKV-2	-	PTBP1
NC_038283.1	NC_038283.1	8288	s12	5	8293	GCF_002815875.1	Rhabdoviridae	V	Ekpoma virus 2 isolate EKV-2	-	PTBP1
NC_038283.1	NC_038283.1	8293	s12	5	8298	GCF_002815875.1	Rhabdoviridae	V	Ekpoma virus 2 isolate EKV-2	-	PTBP1
NC_038283.1	NC_038283.1	8619	s12	5	8624	GCF_002815875.1	Rhabdoviridae	V	Ekpoma virus 2 isolate EKV-2	-	PTBP1
NC_038283.1	NC_038283.1	8813	s12	5	8818	GCF_002815875.1	Rhabdoviridae	V	Ekpoma virus 2 isolate EKV-2	-	PTBP1
NC_038283.1	NC_038283.1	8925	s12	5	8930	GCF_002815875.1	Rhabdoviridae	V	Ekpoma virus 2 isolate EKV-2	-	PTBP1
NC_038283.1	NC_038283.1	9001	s12	5	9006	GCF_002815875.1	Rhabdoviridae	V	Ekpoma virus 2 isolate EKV-2	-	PTBP1
NC_038283.1	NC_038283.1	9222	s12	5	9227	GCF_002815875.1	Rhabdoviridae	V	Ekpoma virus 2 isolate EKV-2	-	PTBP1
NC_038283.1	NC_038283.1	9475	s12	5	9480	GCF_002815875.1	Rhabdoviridae	V	Ekpoma virus 2 isolate EKV-2	-	PTBP1
NC_038283.1	NC_038283.1	9707	s12	5	9712	GCF_002815875.1	Rhabdoviridae	V	Ekpoma virus 2 isolate EKV-2	-	PTBP1
NC_038283.1	NC_038283.1	9710	s12	5	9715	GCF_002815875.1	Rhabdoviridae	V	Ekpoma virus 2 isolate EKV-2	-	PTBP1
NC_038283.1	NC_038283.1	9873	s12	5	9878	GCF_002815875.1	Rhabdoviridae	V	Ekpoma virus 2 isolate EKV-2	-	PTBP1
NC_038283.1	NC_038283.1	10409	s12	5	10414	GCF_002815875.1	Rhabdoviridae	V	Ekpoma virus 2 isolate EKV-2	-	PTBP1
NC_038283.1	NC_038283.1	10460	s12	5	10465	GCF_002815875.1	Rhabdoviridae	V	Ekpoma virus 2 isolate EKV-2	-	PTBP1
NC_038283.1	NC_038283.1	10577	s12	5	10582	GCF_002815875.1	Rhabdoviridae	V	Ekpoma virus 2 isolate EKV-2	-	PTBP1
NC_038283.1	NC_038283.1	10619	s12	5	10624	GCF_002815875.1	Rhabdoviridae	V	Ekpoma virus 2 isolate EKV-2	-	PTBP1
NC_038283.1	NC_038283.1	10984	s12	5	10989	GCF_002815875.1	Rhabdoviridae	V	Ekpoma virus 2 isolate EKV-2	-	PTBP1
NC_038283.1	NC_038283.1	11021	s12	5	11026	GCF_002815875.1	Rhabdoviridae	V	Ekpoma virus 2 isolate EKV-2	-	PTBP1
NC_038283.1	NC_038283.1	11209	s12	5	11214	GCF_002815875.1	Rhabdoviridae	V	Ekpoma virus 2 isolate EKV-2	-	PTBP1
NC_038283.1	NC_038283.1	11296	s12	5	11301	GCF_002815875.1	Rhabdoviridae	V	Ekpoma virus 2 isolate EKV-2	-	PTBP1
NC_038283.1	NC_038283.1	11406	s12	5	11411	GCF_002815875.1	Rhabdoviridae	V	Ekpoma virus 2 isolate EKV-2	-	PTBP1
NC_038283.1	NC_038283.1	11410	s12	5	11415	GCF_002815875.1	Rhabdoviridae	V	Ekpoma virus 2 isolate EKV-2	-	PTBP1
NC_038283.1	NC_038283.1	11430	s12	5	11435	GCF_002815875.1	Rhabdoviridae	V	Ekpoma virus 2 isolate EKV-2	-	PTBP1
NC_038283.1	NC_038283.1	11583	s12	5	11588	GCF_002815875.1	Rhabdoviridae	V	Ekpoma virus 2 isolate EKV-2	-	PTBP1
NC_038283.1	NC_038283.1	11835	s12	5	11840	GCF_002815875.1	Rhabdoviridae	V	Ekpoma virus 2 isolate EKV-2	-	PTBP1
NC_038283.1	NC_038283.1	11914	s12	5	11919	GCF_002815875.1	Rhabdoviridae	V	Ekpoma virus 2 isolate EKV-2	-	PTBP1
NC_038283.1	NC_038283.1	12015	s12	5	12020	GCF_002815875.1	Rhabdoviridae	V	Ekpoma virus 2 isolate EKV-2	-	PTBP1
NC_038283.1	NC_038283.1	12278	s12	5	12283	GCF_002815875.1	Rhabdoviridae	V	Ekpoma virus 2 isolate EKV-2	-	PTBP1
NC_038283.1	NC_038283.1	12374	s12	5	12379	GCF_002815875.1	Rhabdoviridae	V	Ekpoma virus 2 isolate EKV-2	-	PTBP1
NC_038283.1	NC_038283.1	12387	s12	5	12392	GCF_002815875.1	Rhabdoviridae	V	Ekpoma virus 2 isolate EKV-2	-	PTBP1
NC_038283.1	NC_038283.1	12526	s12	5	12531	GCF_002815875.1	Rhabdoviridae	V	Ekpoma virus 2 isolate EKV-2	-	PTBP1
NC_038283.1	NC_038283.1	12652	s12	5	12657	GCF_002815875.1	Rhabdoviridae	V	Ekpoma virus 2 isolate EKV-2	-	PTBP1
NC_039206.1	NC_039206.1	221	s12	5	226	GCF_002816015.1	Rhabdoviridae	V	Jurona virus nucleoprotein	+	PTBP1
NC_039206.1	NC_039206.1	582	s12	5	587	GCF_002816015.1	Rhabdoviridae	V	Jurona virus nucleoprotein	+	PTBP1
NC_039206.1	NC_039206.1	612	s12	5	617	GCF_002816015.1	Rhabdoviridae	V	Jurona virus nucleoprotein	+	PTBP1
NC_039206.1	NC_039206.1	749	s12	5	754	GCF_002816015.1	Rhabdoviridae	V	Jurona virus nucleoprotein	+	PTBP1
NC_039206.1	NC_039206.1	878	s12	5	883	GCF_002816015.1	Rhabdoviridae	V	Jurona virus nucleoprotein	+	PTBP1
NC_039206.1	NC_039206.1	1292	s12	5	1297	GCF_002816015.1	Rhabdoviridae	V	Jurona virus nucleoprotein	+	PTBP1
NC_039206.1	NC_039206.1	1337	s12	5	1342	GCF_002816015.1	Rhabdoviridae	V	Jurona virus nucleoprotein	+	PTBP1
NC_039206.1	NC_039206.1	1528	s12	5	1533	GCF_002816015.1	Rhabdoviridae	V	Jurona virus nucleoprotein	+	PTBP1
NC_039206.1	NC_039206.1	1886	s12	5	1891	GCF_002816015.1	Rhabdoviridae	V	Jurona virus nucleoprotein	+	PTBP1
NC_039206.1	NC_039206.1	2133	s12	5	2138	GCF_002816015.1	Rhabdoviridae	V	Jurona virus nucleoprotein	+	PTBP1
NC_039206.1	NC_039206.1	2590	s12	5	2595	GCF_002816015.1	Rhabdoviridae	V	Jurona virus nucleoprotein	+	PTBP1
NC_039206.1	NC_039206.1	2898	s12	5	2903	GCF_002816015.1	Rhabdoviridae	V	Jurona virus nucleoprotein	+	PTBP1
NC_039206.1	NC_039206.1	3025	s12	5	3030	GCF_002816015.1	Rhabdoviridae	V	Jurona virus nucleoprotein	+	PTBP1
NC_039206.1	NC_039206.1	3139	s12	5	3144	GCF_002816015.1	Rhabdoviridae	V	Jurona virus nucleoprotein	+	PTBP1
NC_039206.1	NC_039206.1	3615	s12	5	3620	GCF_002816015.1	Rhabdoviridae	V	Jurona virus nucleoprotein	+	PTBP1
NC_039206.1	NC_039206.1	3693	s12	5	3698	GCF_002816015.1	Rhabdoviridae	V	Jurona virus nucleoprotein	+	PTBP1
NC_039206.1	NC_039206.1	4405	s12	5	4410	GCF_002816015.1	Rhabdoviridae	V	Jurona virus nucleoprotein	+	PTBP1
NC_039206.1	NC_039206.1	4408	s12	5	4413	GCF_002816015.1	Rhabdoviridae	V	Jurona virus nucleoprotein	+	PTBP1
NC_039206.1	NC_039206.1	4682	s12	5	4687	GCF_002816015.1	Rhabdoviridae	V	Jurona virus nucleoprotein	+	PTBP1
NC_039206.1	NC_039206.1	5126	s12	5	5131	GCF_002816015.1	Rhabdoviridae	V	Jurona virus nucleoprotein	+	PTBP1
NC_039206.1	NC_039206.1	5191	s12	5	5196	GCF_002816015.1	Rhabdoviridae	V	Jurona virus nucleoprotein	+	PTBP1
NC_039206.1	NC_039206.1	5368	s12	5	5373	GCF_002816015.1	Rhabdoviridae	V	Jurona virus nucleoprotein	+	PTBP1
NC_039206.1	NC_039206.1	5382	s12	5	5387	GCF_002816015.1	Rhabdoviridae	V	Jurona virus nucleoprotein	+	PTBP1
NC_039206.1	NC_039206.1	5824	s12	5	5829	GCF_002816015.1	Rhabdoviridae	V	Jurona virus nucleoprotein	+	PTBP1
NC_039206.1	NC_039206.1	6175	s12	5	6180	GCF_002816015.1	Rhabdoviridae	V	Jurona virus nucleoprotein	+	PTBP1
NC_039206.1	NC_039206.1	6312	s12	5	6317	GCF_002816015.1	Rhabdoviridae	V	Jurona virus nucleoprotein	+	PTBP1
NC_039206.1	NC_039206.1	6390	s12	5	6395	GCF_002816015.1	Rhabdoviridae	V	Jurona virus nucleoprotein	+	PTBP1
NC_039206.1	NC_039206.1	6615	s12	5	6620	GCF_002816015.1	Rhabdoviridae	V	Jurona virus nucleoprotein	+	PTBP1
NC_039206.1	NC_039206.1	7252	s12	5	7257	GCF_002816015.1	Rhabdoviridae	V	Jurona virus nucleoprotein	+	PTBP1
NC_039206.1	NC_039206.1	7262	s12	5	7267	GCF_002816015.1	Rhabdoviridae	V	Jurona virus nucleoprotein	+	PTBP1
NC_039206.1	NC_039206.1	7377	s12	5	7382	GCF_002816015.1	Rhabdoviridae	V	Jurona virus nucleoprotein	+	PTBP1
NC_039206.1	NC_039206.1	7530	s12	5	7535	GCF_002816015.1	Rhabdoviridae	V	Jurona virus nucleoprotein	+	PTBP1
NC_039206.1	NC_039206.1	7719	s12	5	7724	GCF_002816015.1	Rhabdoviridae	V	Jurona virus nucleoprotein	+	PTBP1
NC_039206.1	NC_039206.1	7879	s12	5	7884	GCF_002816015.1	Rhabdoviridae	V	Jurona virus nucleoprotein	+	PTBP1
NC_039206.1	NC_039206.1	8008	s12	5	8013	GCF_002816015.1	Rhabdoviridae	V	Jurona virus nucleoprotein	+	PTBP1
NC_039206.1	NC_039206.1	8702	s12	5	8707	GCF_002816015.1	Rhabdoviridae	V	Jurona virus nucleoprotein	+	PTBP1
NC_039206.1	NC_039206.1	9003	s12	5	9008	GCF_002816015.1	Rhabdoviridae	V	Jurona virus nucleoprotein	+	PTBP1
NC_039206.1	NC_039206.1	9032	s12	5	9037	GCF_002816015.1	Rhabdoviridae	V	Jurona virus nucleoprotein	+	PTBP1
NC_039206.1	NC_039206.1	9263	s12	5	9268	GCF_002816015.1	Rhabdoviridae	V	Jurona virus nucleoprotein	+	PTBP1
NC_039206.1	NC_039206.1	9652	s12	5	9657	GCF_002816015.1	Rhabdoviridae	V	Jurona virus nucleoprotein	+	PTBP1
NC_039206.1	NC_039206.1	10131	s12	5	10136	GCF_002816015.1	Rhabdoviridae	V	Jurona virus nucleoprotein	+	PTBP1
NC_039206.1	NC_039206.1	10359	s12	5	10364	GCF_002816015.1	Rhabdoviridae	V	Jurona virus nucleoprotein	+	PTBP1
NC_039206.1	NC_039206.1	11113	s12	5	11118	GCF_002816015.1	Rhabdoviridae	V	Jurona virus nucleoprotein	+	PTBP1
NC_039206.1	NC_039206.1	24	s12	5	29	GCF_002816015.1	Rhabdoviridae	V	Jurona virus nucleoprotein	-	PTBP1
NC_039206.1	NC_039206.1	183	s12	5	188	GCF_002816015.1	Rhabdoviridae	V	Jurona virus nucleoprotein	-	PTBP1
NC_039206.1	NC_039206.1	211	s12	5	216	GCF_002816015.1	Rhabdoviridae	V	Jurona virus nucleoprotein	-	PTBP1
NC_039206.1	NC_039206.1	229	s12	5	234	GCF_002816015.1	Rhabdoviridae	V	Jurona virus nucleoprotein	-	PTBP1
NC_039206.1	NC_039206.1	287	s12	5	292	GCF_002816015.1	Rhabdoviridae	V	Jurona virus nucleoprotein	-	PTBP1
NC_039206.1	NC_039206.1	786	s12	5	791	GCF_002816015.1	Rhabdoviridae	V	Jurona virus nucleoprotein	-	PTBP1
NC_039206.1	NC_039206.1	809	s12	5	814	GCF_002816015.1	Rhabdoviridae	V	Jurona virus nucleoprotein	-	PTBP1
NC_039206.1	NC_039206.1	1179	s12	5	1184	GCF_002816015.1	Rhabdoviridae	V	Jurona virus nucleoprotein	-	PTBP1
NC_039206.1	NC_039206.1	1458	s12	5	1463	GCF_002816015.1	Rhabdoviridae	V	Jurona virus nucleoprotein	-	PTBP1
NC_039206.1	NC_039206.1	1617	s12	5	1622	GCF_002816015.1	Rhabdoviridae	V	Jurona virus nucleoprotein	-	PTBP1
NC_039206.1	NC_039206.1	1692	s12	5	1697	GCF_002816015.1	Rhabdoviridae	V	Jurona virus nucleoprotein	-	PTBP1
NC_039206.1	NC_039206.1	1695	s12	5	1700	GCF_002816015.1	Rhabdoviridae	V	Jurona virus nucleoprotein	-	PTBP1
NC_039206.1	NC_039206.1	1728	s12	5	1733	GCF_002816015.1	Rhabdoviridae	V	Jurona virus nucleoprotein	-	PTBP1
NC_039206.1	NC_039206.1	1752	s12	5	1757	GCF_002816015.1	Rhabdoviridae	V	Jurona virus nucleoprotein	-	PTBP1
NC_039206.1	NC_039206.1	2046	s12	5	2051	GCF_002816015.1	Rhabdoviridae	V	Jurona virus nucleoprotein	-	PTBP1
NC_039206.1	NC_039206.1	2505	s12	5	2510	GCF_002816015.1	Rhabdoviridae	V	Jurona virus nucleoprotein	-	PTBP1
NC_039206.1	NC_039206.1	2767	s12	5	2772	GCF_002816015.1	Rhabdoviridae	V	Jurona virus nucleoprotein	-	PTBP1
NC_039206.1	NC_039206.1	2833	s12	5	2838	GCF_002816015.1	Rhabdoviridae	V	Jurona virus nucleoprotein	-	PTBP1
NC_039206.1	NC_039206.1	3092	s12	5	3097	GCF_002816015.1	Rhabdoviridae	V	Jurona virus nucleoprotein	-	PTBP1
NC_039206.1	NC_039206.1	3155	s12	5	3160	GCF_002816015.1	Rhabdoviridae	V	Jurona virus nucleoprotein	-	PTBP1
NC_039206.1	NC_039206.1	3292	s12	5	3297	GCF_002816015.1	Rhabdoviridae	V	Jurona virus nucleoprotein	-	PTBP1
NC_039206.1	NC_039206.1	3314	s12	5	3319	GCF_002816015.1	Rhabdoviridae	V	Jurona virus nucleoprotein	-	PTBP1
NC_039206.1	NC_039206.1	3481	s12	5	3486	GCF_002816015.1	Rhabdoviridae	V	Jurona virus nucleoprotein	-	PTBP1
NC_039206.1	NC_039206.1	3511	s12	5	3516	GCF_002816015.1	Rhabdoviridae	V	Jurona virus nucleoprotein	-	PTBP1
NC_039206.1	NC_039206.1	4492	s12	5	4497	GCF_002816015.1	Rhabdoviridae	V	Jurona virus nucleoprotein	-	PTBP1
NC_039206.1	NC_039206.1	4580	s12	5	4585	GCF_002816015.1	Rhabdoviridae	V	Jurona virus nucleoprotein	-	PTBP1
NC_039206.1	NC_039206.1	4681	s12	5	4686	GCF_002816015.1	Rhabdoviridae	V	Jurona virus nucleoprotein	-	PTBP1
NC_039206.1	NC_039206.1	4833	s12	5	4838	GCF_002816015.1	Rhabdoviridae	V	Jurona virus nucleoprotein	-	PTBP1
NC_039206.1	NC_039206.1	4923	s12	5	4928	GCF_002816015.1	Rhabdoviridae	V	Jurona virus nucleoprotein	-	PTBP1
NC_039206.1	NC_039206.1	5002	s12	5	5007	GCF_002816015.1	Rhabdoviridae	V	Jurona virus nucleoprotein	-	PTBP1
NC_039206.1	NC_039206.1	5206	s12	5	5211	GCF_002816015.1	Rhabdoviridae	V	Jurona virus nucleoprotein	-	PTBP1
NC_039206.1	NC_039206.1	5314	s12	5	5319	GCF_002816015.1	Rhabdoviridae	V	Jurona virus nucleoprotein	-	PTBP1
NC_039206.1	NC_039206.1	5454	s12	5	5459	GCF_002816015.1	Rhabdoviridae	V	Jurona virus nucleoprotein	-	PTBP1
NC_039206.1	NC_039206.1	6048	s12	5	6053	GCF_002816015.1	Rhabdoviridae	V	Jurona virus nucleoprotein	-	PTBP1
NC_039206.1	NC_039206.1	6196	s12	5	6201	GCF_002816015.1	Rhabdoviridae	V	Jurona virus nucleoprotein	-	PTBP1
NC_039206.1	NC_039206.1	6202	s12	5	6207	GCF_002816015.1	Rhabdoviridae	V	Jurona virus nucleoprotein	-	PTBP1
NC_039206.1	NC_039206.1	6321	s12	5	6326	GCF_002816015.1	Rhabdoviridae	V	Jurona virus nucleoprotein	-	PTBP1
NC_039206.1	NC_039206.1	6641	s12	5	6646	GCF_002816015.1	Rhabdoviridae	V	Jurona virus nucleoprotein	-	PTBP1
NC_039206.1	NC_039206.1	6719	s12	5	6724	GCF_002816015.1	Rhabdoviridae	V	Jurona virus nucleoprotein	-	PTBP1
NC_039206.1	NC_039206.1	8083	s12	5	8088	GCF_002816015.1	Rhabdoviridae	V	Jurona virus nucleoprotein	-	PTBP1
NC_039206.1	NC_039206.1	8485	s12	5	8490	GCF_002816015.1	Rhabdoviridae	V	Jurona virus nucleoprotein	-	PTBP1
NC_039206.1	NC_039206.1	8661	s12	5	8666	GCF_002816015.1	Rhabdoviridae	V	Jurona virus nucleoprotein	-	PTBP1
NC_039206.1	NC_039206.1	8720	s12	5	8725	GCF_002816015.1	Rhabdoviridae	V	Jurona virus nucleoprotein	-	PTBP1
NC_039206.1	NC_039206.1	8735	s12	5	8740	GCF_002816015.1	Rhabdoviridae	V	Jurona virus nucleoprotein	-	PTBP1
NC_039206.1	NC_039206.1	8756	s12	5	8761	GCF_002816015.1	Rhabdoviridae	V	Jurona virus nucleoprotein	-	PTBP1
NC_039206.1	NC_039206.1	8897	s12	5	8902	GCF_002816015.1	Rhabdoviridae	V	Jurona virus nucleoprotein	-	PTBP1
NC_039206.1	NC_039206.1	8900	s12	5	8905	GCF_002816015.1	Rhabdoviridae	V	Jurona virus nucleoprotein	-	PTBP1
NC_039206.1	NC_039206.1	9009	s12	5	9014	GCF_002816015.1	Rhabdoviridae	V	Jurona virus nucleoprotein	-	PTBP1
NC_039206.1	NC_039206.1	9019	s12	5	9024	GCF_002816015.1	Rhabdoviridae	V	Jurona virus nucleoprotein	-	PTBP1
NC_039206.1	NC_039206.1	9048	s12	5	9053	GCF_002816015.1	Rhabdoviridae	V	Jurona virus nucleoprotein	-	PTBP1
NC_039206.1	NC_039206.1	9072	s12	5	9077	GCF_002816015.1	Rhabdoviridae	V	Jurona virus nucleoprotein	-	PTBP1
NC_039206.1	NC_039206.1	9477	s12	5	9482	GCF_002816015.1	Rhabdoviridae	V	Jurona virus nucleoprotein	-	PTBP1
NC_039206.1	NC_039206.1	9660	s12	5	9665	GCF_002816015.1	Rhabdoviridae	V	Jurona virus nucleoprotein	-	PTBP1
NC_039206.1	NC_039206.1	9721	s12	5	9726	GCF_002816015.1	Rhabdoviridae	V	Jurona virus nucleoprotein	-	PTBP1
NC_039206.1	NC_039206.1	9857	s12	5	9862	GCF_002816015.1	Rhabdoviridae	V	Jurona virus nucleoprotein	-	PTBP1
NC_039206.1	NC_039206.1	10489	s12	5	10494	GCF_002816015.1	Rhabdoviridae	V	Jurona virus nucleoprotein	-	PTBP1
NC_039206.1	NC_039206.1	10590	s12	5	10595	GCF_002816015.1	Rhabdoviridae	V	Jurona virus nucleoprotein	-	PTBP1
NC_039206.1	NC_039206.1	10648	s12	5	10653	GCF_002816015.1	Rhabdoviridae	V	Jurona virus nucleoprotein	-	PTBP1
NC_039206.1	NC_039206.1	10659	s12	5	10664	GCF_002816015.1	Rhabdoviridae	V	Jurona virus nucleoprotein	-	PTBP1
NC_039206.1	NC_039206.1	10840	s12	5	10845	GCF_002816015.1	Rhabdoviridae	V	Jurona virus nucleoprotein	-	PTBP1
NC_039206.1	NC_039206.1	10860	s12	5	10865	GCF_002816015.1	Rhabdoviridae	V	Jurona virus nucleoprotein	-	PTBP1
NC_039206.1	NC_039206.1	10863	s12	5	10868	GCF_002816015.1	Rhabdoviridae	V	Jurona virus nucleoprotein	-	PTBP1
NC_039206.1	NC_039206.1	11010	s12	5	11015	GCF_002816015.1	Rhabdoviridae	V	Jurona virus nucleoprotein	-	PTBP1
NC_038299.1	NC_038299.1	300	s12	5	305	GCF_002816435.1	Hantaviridae	V	Bayou virus isolate HV F0260003	+	PTBP1
NC_038299.1	NC_038299.1	1598	s12	5	1603	GCF_002816435.1	Hantaviridae	V	Bayou virus isolate HV F0260003	+	PTBP1
NC_038299.1	NC_038299.1	1971	s12	5	1976	GCF_002816435.1	Hantaviridae	V	Bayou virus isolate HV F0260003	+	PTBP1
NC_038299.1	NC_038299.1	2206	s12	5	2211	GCF_002816435.1	Hantaviridae	V	Bayou virus isolate HV F0260003	+	PTBP1
NC_038299.1	NC_038299.1	2537	s12	5	2542	GCF_002816435.1	Hantaviridae	V	Bayou virus isolate HV F0260003	+	PTBP1
NC_038299.1	NC_038299.1	2804	s12	5	2809	GCF_002816435.1	Hantaviridae	V	Bayou virus isolate HV F0260003	+	PTBP1
NC_038299.1	NC_038299.1	3081	s12	5	3086	GCF_002816435.1	Hantaviridae	V	Bayou virus isolate HV F0260003	+	PTBP1
NC_038299.1	NC_038299.1	3543	s12	5	3548	GCF_002816435.1	Hantaviridae	V	Bayou virus isolate HV F0260003	+	PTBP1
NC_038299.1	NC_038299.1	3597	s12	5	3602	GCF_002816435.1	Hantaviridae	V	Bayou virus isolate HV F0260003	+	PTBP1
NC_038299.1	NC_038299.1	3789	s12	5	3794	GCF_002816435.1	Hantaviridae	V	Bayou virus isolate HV F0260003	+	PTBP1
NC_038299.1	NC_038299.1	4432	s12	5	4437	GCF_002816435.1	Hantaviridae	V	Bayou virus isolate HV F0260003	+	PTBP1
NC_038299.1	NC_038299.1	5688	s12	5	5693	GCF_002816435.1	Hantaviridae	V	Bayou virus isolate HV F0260003	+	PTBP1
NC_038299.1	NC_038299.1	6042	s12	5	6047	GCF_002816435.1	Hantaviridae	V	Bayou virus isolate HV F0260003	+	PTBP1
NC_038299.1	NC_038299.1	6367	s12	5	6372	GCF_002816435.1	Hantaviridae	V	Bayou virus isolate HV F0260003	+	PTBP1
NC_038299.1	NC_038299.1	6413	s12	5	6418	GCF_002816435.1	Hantaviridae	V	Bayou virus isolate HV F0260003	+	PTBP1
NC_038299.1	NC_038299.1	6422	s12	5	6427	GCF_002816435.1	Hantaviridae	V	Bayou virus isolate HV F0260003	+	PTBP1
NC_038299.1	NC_038299.1	6530	s12	5	6535	GCF_002816435.1	Hantaviridae	V	Bayou virus isolate HV F0260003	+	PTBP1
NC_038299.1	NC_038299.1	396	s12	5	401	GCF_002816435.1	Hantaviridae	V	Bayou virus isolate HV F0260003	-	PTBP1
NC_038299.1	NC_038299.1	444	s12	5	449	GCF_002816435.1	Hantaviridae	V	Bayou virus isolate HV F0260003	-	PTBP1
NC_038299.1	NC_038299.1	458	s12	5	463	GCF_002816435.1	Hantaviridae	V	Bayou virus isolate HV F0260003	-	PTBP1
NC_038299.1	NC_038299.1	674	s12	5	679	GCF_002816435.1	Hantaviridae	V	Bayou virus isolate HV F0260003	-	PTBP1
NC_038299.1	NC_038299.1	928	s12	5	933	GCF_002816435.1	Hantaviridae	V	Bayou virus isolate HV F0260003	-	PTBP1
NC_038299.1	NC_038299.1	1028	s12	5	1033	GCF_002816435.1	Hantaviridae	V	Bayou virus isolate HV F0260003	-	PTBP1
NC_038299.1	NC_038299.1	1202	s12	5	1207	GCF_002816435.1	Hantaviridae	V	Bayou virus isolate HV F0260003	-	PTBP1
NC_038299.1	NC_038299.1	1214	s12	5	1219	GCF_002816435.1	Hantaviridae	V	Bayou virus isolate HV F0260003	-	PTBP1
NC_038299.1	NC_038299.1	1271	s12	5	1276	GCF_002816435.1	Hantaviridae	V	Bayou virus isolate HV F0260003	-	PTBP1
NC_038299.1	NC_038299.1	1275	s12	5	1280	GCF_002816435.1	Hantaviridae	V	Bayou virus isolate HV F0260003	-	PTBP1
NC_038299.1	NC_038299.1	1411	s12	5	1416	GCF_002816435.1	Hantaviridae	V	Bayou virus isolate HV F0260003	-	PTBP1
NC_038299.1	NC_038299.1	1746	s12	5	1751	GCF_002816435.1	Hantaviridae	V	Bayou virus isolate HV F0260003	-	PTBP1
NC_038299.1	NC_038299.1	1810	s12	5	1815	GCF_002816435.1	Hantaviridae	V	Bayou virus isolate HV F0260003	-	PTBP1
NC_038299.1	NC_038299.1	1848	s12	5	1853	GCF_002816435.1	Hantaviridae	V	Bayou virus isolate HV F0260003	-	PTBP1
NC_038299.1	NC_038299.1	1901	s12	5	1906	GCF_002816435.1	Hantaviridae	V	Bayou virus isolate HV F0260003	-	PTBP1
NC_038299.1	NC_038299.1	2056	s12	5	2061	GCF_002816435.1	Hantaviridae	V	Bayou virus isolate HV F0260003	-	PTBP1
NC_038299.1	NC_038299.1	2649	s12	5	2654	GCF_002816435.1	Hantaviridae	V	Bayou virus isolate HV F0260003	-	PTBP1
NC_038299.1	NC_038299.1	2661	s12	5	2666	GCF_002816435.1	Hantaviridae	V	Bayou virus isolate HV F0260003	-	PTBP1
NC_038299.1	NC_038299.1	3039	s12	5	3044	GCF_002816435.1	Hantaviridae	V	Bayou virus isolate HV F0260003	-	PTBP1
NC_038299.1	NC_038299.1	3489	s12	5	3494	GCF_002816435.1	Hantaviridae	V	Bayou virus isolate HV F0260003	-	PTBP1
NC_038299.1	NC_038299.1	3645	s12	5	3650	GCF_002816435.1	Hantaviridae	V	Bayou virus isolate HV F0260003	-	PTBP1
NC_038299.1	NC_038299.1	3755	s12	5	3760	GCF_002816435.1	Hantaviridae	V	Bayou virus isolate HV F0260003	-	PTBP1
NC_038299.1	NC_038299.1	3871	s12	5	3876	GCF_002816435.1	Hantaviridae	V	Bayou virus isolate HV F0260003	-	PTBP1
NC_038299.1	NC_038299.1	4157	s12	5	4162	GCF_002816435.1	Hantaviridae	V	Bayou virus isolate HV F0260003	-	PTBP1
NC_038299.1	NC_038299.1	4223	s12	5	4228	GCF_002816435.1	Hantaviridae	V	Bayou virus isolate HV F0260003	-	PTBP1
NC_038299.1	NC_038299.1	4270	s12	5	4275	GCF_002816435.1	Hantaviridae	V	Bayou virus isolate HV F0260003	-	PTBP1
NC_038299.1	NC_038299.1	4307	s12	5	4312	GCF_002816435.1	Hantaviridae	V	Bayou virus isolate HV F0260003	-	PTBP1
NC_038299.1	NC_038299.1	4560	s12	5	4565	GCF_002816435.1	Hantaviridae	V	Bayou virus isolate HV F0260003	-	PTBP1
NC_038299.1	NC_038299.1	5116	s12	5	5121	GCF_002816435.1	Hantaviridae	V	Bayou virus isolate HV F0260003	-	PTBP1
NC_038299.1	NC_038299.1	5193	s12	5	5198	GCF_002816435.1	Hantaviridae	V	Bayou virus isolate HV F0260003	-	PTBP1
NC_038299.1	NC_038299.1	5423	s12	5	5428	GCF_002816435.1	Hantaviridae	V	Bayou virus isolate HV F0260003	-	PTBP1
NC_038299.1	NC_038299.1	5455	s12	5	5460	GCF_002816435.1	Hantaviridae	V	Bayou virus isolate HV F0260003	-	PTBP1
NC_038299.1	NC_038299.1	5483	s12	5	5488	GCF_002816435.1	Hantaviridae	V	Bayou virus isolate HV F0260003	-	PTBP1
NC_038299.1	NC_038299.1	5553	s12	5	5558	GCF_002816435.1	Hantaviridae	V	Bayou virus isolate HV F0260003	-	PTBP1
NC_038299.1	NC_038299.1	5704	s12	5	5709	GCF_002816435.1	Hantaviridae	V	Bayou virus isolate HV F0260003	-	PTBP1
NC_038299.1	NC_038299.1	5741	s12	5	5746	GCF_002816435.1	Hantaviridae	V	Bayou virus isolate HV F0260003	-	PTBP1
NC_038299.1	NC_038299.1	6166	s12	5	6171	GCF_002816435.1	Hantaviridae	V	Bayou virus isolate HV F0260003	-	PTBP1
NC_038299.1	NC_038299.1	6294	s12	5	6299	GCF_002816435.1	Hantaviridae	V	Bayou virus isolate HV F0260003	-	PTBP1
NC_038300.1	NC_038300.1	236	s12	5	241	GCF_002816435.1	Hantaviridae	V	Bayou virus isolate HV F0260003	+	PTBP1
NC_038300.1	NC_038300.1	643	s12	5	648	GCF_002816435.1	Hantaviridae	V	Bayou virus isolate HV F0260003	+	PTBP1
NC_038300.1	NC_038300.1	1472	s12	5	1477	GCF_002816435.1	Hantaviridae	V	Bayou virus isolate HV F0260003	+	PTBP1
NC_038300.1	NC_038300.1	1525	s12	5	1530	GCF_002816435.1	Hantaviridae	V	Bayou virus isolate HV F0260003	+	PTBP1
NC_038300.1	NC_038300.1	1610	s12	5	1615	GCF_002816435.1	Hantaviridae	V	Bayou virus isolate HV F0260003	+	PTBP1
NC_038300.1	NC_038300.1	1792	s12	5	1797	GCF_002816435.1	Hantaviridae	V	Bayou virus isolate HV F0260003	+	PTBP1
NC_038300.1	NC_038300.1	2108	s12	5	2113	GCF_002816435.1	Hantaviridae	V	Bayou virus isolate HV F0260003	+	PTBP1
NC_038300.1	NC_038300.1	2114	s12	5	2119	GCF_002816435.1	Hantaviridae	V	Bayou virus isolate HV F0260003	+	PTBP1
NC_038300.1	NC_038300.1	2117	s12	5	2122	GCF_002816435.1	Hantaviridae	V	Bayou virus isolate HV F0260003	+	PTBP1
NC_038300.1	NC_038300.1	2546	s12	5	2551	GCF_002816435.1	Hantaviridae	V	Bayou virus isolate HV F0260003	+	PTBP1
NC_038300.1	NC_038300.1	2610	s12	5	2615	GCF_002816435.1	Hantaviridae	V	Bayou virus isolate HV F0260003	+	PTBP1
NC_038300.1	NC_038300.1	2929	s12	5	2934	GCF_002816435.1	Hantaviridae	V	Bayou virus isolate HV F0260003	+	PTBP1
NC_038300.1	NC_038300.1	3397	s12	5	3402	GCF_002816435.1	Hantaviridae	V	Bayou virus isolate HV F0260003	+	PTBP1
NC_038300.1	NC_038300.1	3438	s12	5	3443	GCF_002816435.1	Hantaviridae	V	Bayou virus isolate HV F0260003	+	PTBP1
NC_038300.1	NC_038300.1	185	s12	5	190	GCF_002816435.1	Hantaviridae	V	Bayou virus isolate HV F0260003	-	PTBP1
NC_038300.1	NC_038300.1	210	s12	5	215	GCF_002816435.1	Hantaviridae	V	Bayou virus isolate HV F0260003	-	PTBP1
NC_038300.1	NC_038300.1	1046	s12	5	1051	GCF_002816435.1	Hantaviridae	V	Bayou virus isolate HV F0260003	-	PTBP1
NC_038300.1	NC_038300.1	1158	s12	5	1163	GCF_002816435.1	Hantaviridae	V	Bayou virus isolate HV F0260003	-	PTBP1
NC_038300.1	NC_038300.1	1511	s12	5	1516	GCF_002816435.1	Hantaviridae	V	Bayou virus isolate HV F0260003	-	PTBP1
NC_038300.1	NC_038300.1	1734	s12	5	1739	GCF_002816435.1	Hantaviridae	V	Bayou virus isolate HV F0260003	-	PTBP1
NC_038300.1	NC_038300.1	1773	s12	5	1778	GCF_002816435.1	Hantaviridae	V	Bayou virus isolate HV F0260003	-	PTBP1
NC_038300.1	NC_038300.1	1788	s12	5	1793	GCF_002816435.1	Hantaviridae	V	Bayou virus isolate HV F0260003	-	PTBP1
NC_038300.1	NC_038300.1	1811	s12	5	1816	GCF_002816435.1	Hantaviridae	V	Bayou virus isolate HV F0260003	-	PTBP1
NC_038300.1	NC_038300.1	1937	s12	5	1942	GCF_002816435.1	Hantaviridae	V	Bayou virus isolate HV F0260003	-	PTBP1
NC_038300.1	NC_038300.1	2289	s12	5	2294	GCF_002816435.1	Hantaviridae	V	Bayou virus isolate HV F0260003	-	PTBP1
NC_038300.1	NC_038300.1	2617	s12	5	2622	GCF_002816435.1	Hantaviridae	V	Bayou virus isolate HV F0260003	-	PTBP1
NC_038300.1	NC_038300.1	3638	s12	5	3643	GCF_002816435.1	Hantaviridae	V	Bayou virus isolate HV F0260003	-	PTBP1
NC_038300.1	NC_038300.1	3653	s12	5	3658	GCF_002816435.1	Hantaviridae	V	Bayou virus isolate HV F0260003	-	PTBP1
NC_038300.1	NC_038300.1	3656	s12	5	3661	GCF_002816435.1	Hantaviridae	V	Bayou virus isolate HV F0260003	-	PTBP1
NC_038298.1	NC_038298.1	654	s12	5	659	GCF_002816435.1	Hantaviridae	V	Bayou virus isolate HV F0260003	+	PTBP1
NC_038298.1	NC_038298.1	811	s12	5	816	GCF_002816435.1	Hantaviridae	V	Bayou virus isolate HV F0260003	+	PTBP1
NC_038298.1	NC_038298.1	1029	s12	5	1034	GCF_002816435.1	Hantaviridae	V	Bayou virus isolate HV F0260003	+	PTBP1
NC_038298.1	NC_038298.1	1926	s12	5	1931	GCF_002816435.1	Hantaviridae	V	Bayou virus isolate HV F0260003	+	PTBP1
NC_038298.1	NC_038298.1	625	s12	5	630	GCF_002816435.1	Hantaviridae	V	Bayou virus isolate HV F0260003	-	PTBP1
NC_038298.1	NC_038298.1	644	s12	5	649	GCF_002816435.1	Hantaviridae	V	Bayou virus isolate HV F0260003	-	PTBP1
NC_038298.1	NC_038298.1	746	s12	5	751	GCF_002816435.1	Hantaviridae	V	Bayou virus isolate HV F0260003	-	PTBP1
NC_038298.1	NC_038298.1	849	s12	5	854	GCF_002816435.1	Hantaviridae	V	Bayou virus isolate HV F0260003	-	PTBP1
NC_038298.1	NC_038298.1	860	s12	5	865	GCF_002816435.1	Hantaviridae	V	Bayou virus isolate HV F0260003	-	PTBP1
NC_038298.1	NC_038298.1	1583	s12	5	1588	GCF_002816435.1	Hantaviridae	V	Bayou virus isolate HV F0260003	-	PTBP1
NC_038298.1	NC_038298.1	1640	s12	5	1645	GCF_002816435.1	Hantaviridae	V	Bayou virus isolate HV F0260003	-	PTBP1
NC_038298.1	NC_038298.1	1728	s12	5	1733	GCF_002816435.1	Hantaviridae	V	Bayou virus isolate HV F0260003	-	PTBP1
NC_038298.1	NC_038298.1	1889	s12	5	1894	GCF_002816435.1	Hantaviridae	V	Bayou virus isolate HV F0260003	-	PTBP1
NC_038298.1	NC_038298.1	1898	s12	5	1903	GCF_002816435.1	Hantaviridae	V	Bayou virus isolate HV F0260003	-	PTBP1
NC_038298.1	NC_038298.1	1922	s12	5	1927	GCF_002816435.1	Hantaviridae	V	Bayou virus isolate HV F0260003	-	PTBP1
NC_038728.1	NC_038728.1	349	s12	5	354	GCF_002831305.1	Peribunyaviridae	V	Catu virus strain BeH 151 RNA-dependent RNA polymerase gene	+	PTBP1
NC_038728.1	NC_038728.1	435	s12	5	440	GCF_002831305.1	Peribunyaviridae	V	Catu virus strain BeH 151 RNA-dependent RNA polymerase gene	+	PTBP1
NC_038728.1	NC_038728.1	1252	s12	5	1257	GCF_002831305.1	Peribunyaviridae	V	Catu virus strain BeH 151 RNA-dependent RNA polymerase gene	+	PTBP1
NC_038728.1	NC_038728.1	1861	s12	5	1866	GCF_002831305.1	Peribunyaviridae	V	Catu virus strain BeH 151 RNA-dependent RNA polymerase gene	+	PTBP1
NC_038728.1	NC_038728.1	1912	s12	5	1917	GCF_002831305.1	Peribunyaviridae	V	Catu virus strain BeH 151 RNA-dependent RNA polymerase gene	+	PTBP1
NC_038728.1	NC_038728.1	2137	s12	5	2142	GCF_002831305.1	Peribunyaviridae	V	Catu virus strain BeH 151 RNA-dependent RNA polymerase gene	+	PTBP1
NC_038728.1	NC_038728.1	2402	s12	5	2407	GCF_002831305.1	Peribunyaviridae	V	Catu virus strain BeH 151 RNA-dependent RNA polymerase gene	+	PTBP1
NC_038728.1	NC_038728.1	2848	s12	5	2853	GCF_002831305.1	Peribunyaviridae	V	Catu virus strain BeH 151 RNA-dependent RNA polymerase gene	+	PTBP1
NC_038728.1	NC_038728.1	3169	s12	5	3174	GCF_002831305.1	Peribunyaviridae	V	Catu virus strain BeH 151 RNA-dependent RNA polymerase gene	+	PTBP1
NC_038728.1	NC_038728.1	3724	s12	5	3729	GCF_002831305.1	Peribunyaviridae	V	Catu virus strain BeH 151 RNA-dependent RNA polymerase gene	+	PTBP1
NC_038728.1	NC_038728.1	4751	s12	5	4756	GCF_002831305.1	Peribunyaviridae	V	Catu virus strain BeH 151 RNA-dependent RNA polymerase gene	+	PTBP1
NC_038728.1	NC_038728.1	5313	s12	5	5318	GCF_002831305.1	Peribunyaviridae	V	Catu virus strain BeH 151 RNA-dependent RNA polymerase gene	+	PTBP1
NC_038728.1	NC_038728.1	5668	s12	5	5673	GCF_002831305.1	Peribunyaviridae	V	Catu virus strain BeH 151 RNA-dependent RNA polymerase gene	+	PTBP1
NC_038728.1	NC_038728.1	5719	s12	5	5724	GCF_002831305.1	Peribunyaviridae	V	Catu virus strain BeH 151 RNA-dependent RNA polymerase gene	+	PTBP1
NC_038728.1	NC_038728.1	5854	s12	5	5859	GCF_002831305.1	Peribunyaviridae	V	Catu virus strain BeH 151 RNA-dependent RNA polymerase gene	+	PTBP1
NC_038728.1	NC_038728.1	6244	s12	5	6249	GCF_002831305.1	Peribunyaviridae	V	Catu virus strain BeH 151 RNA-dependent RNA polymerase gene	+	PTBP1
NC_038728.1	NC_038728.1	6396	s12	5	6401	GCF_002831305.1	Peribunyaviridae	V	Catu virus strain BeH 151 RNA-dependent RNA polymerase gene	+	PTBP1
NC_038728.1	NC_038728.1	6475	s12	5	6480	GCF_002831305.1	Peribunyaviridae	V	Catu virus strain BeH 151 RNA-dependent RNA polymerase gene	+	PTBP1
NC_038728.1	NC_038728.1	6580	s12	5	6585	GCF_002831305.1	Peribunyaviridae	V	Catu virus strain BeH 151 RNA-dependent RNA polymerase gene	+	PTBP1
NC_038728.1	NC_038728.1	55	s12	5	60	GCF_002831305.1	Peribunyaviridae	V	Catu virus strain BeH 151 RNA-dependent RNA polymerase gene	-	PTBP1
NC_038728.1	NC_038728.1	305	s12	5	310	GCF_002831305.1	Peribunyaviridae	V	Catu virus strain BeH 151 RNA-dependent RNA polymerase gene	-	PTBP1
NC_038728.1	NC_038728.1	413	s12	5	418	GCF_002831305.1	Peribunyaviridae	V	Catu virus strain BeH 151 RNA-dependent RNA polymerase gene	-	PTBP1
NC_038728.1	NC_038728.1	453	s12	5	458	GCF_002831305.1	Peribunyaviridae	V	Catu virus strain BeH 151 RNA-dependent RNA polymerase gene	-	PTBP1
NC_038728.1	NC_038728.1	583	s12	5	588	GCF_002831305.1	Peribunyaviridae	V	Catu virus strain BeH 151 RNA-dependent RNA polymerase gene	-	PTBP1
NC_038728.1	NC_038728.1	625	s12	5	630	GCF_002831305.1	Peribunyaviridae	V	Catu virus strain BeH 151 RNA-dependent RNA polymerase gene	-	PTBP1
NC_038728.1	NC_038728.1	1302	s12	5	1307	GCF_002831305.1	Peribunyaviridae	V	Catu virus strain BeH 151 RNA-dependent RNA polymerase gene	-	PTBP1
NC_038728.1	NC_038728.1	1427	s12	5	1432	GCF_002831305.1	Peribunyaviridae	V	Catu virus strain BeH 151 RNA-dependent RNA polymerase gene	-	PTBP1
NC_038728.1	NC_038728.1	1442	s12	5	1447	GCF_002831305.1	Peribunyaviridae	V	Catu virus strain BeH 151 RNA-dependent RNA polymerase gene	-	PTBP1
NC_038728.1	NC_038728.1	1773	s12	5	1778	GCF_002831305.1	Peribunyaviridae	V	Catu virus strain BeH 151 RNA-dependent RNA polymerase gene	-	PTBP1
NC_038728.1	NC_038728.1	1779	s12	5	1784	GCF_002831305.1	Peribunyaviridae	V	Catu virus strain BeH 151 RNA-dependent RNA polymerase gene	-	PTBP1
NC_038728.1	NC_038728.1	1800	s12	5	1805	GCF_002831305.1	Peribunyaviridae	V	Catu virus strain BeH 151 RNA-dependent RNA polymerase gene	-	PTBP1
NC_038728.1	NC_038728.1	1827	s12	5	1832	GCF_002831305.1	Peribunyaviridae	V	Catu virus strain BeH 151 RNA-dependent RNA polymerase gene	-	PTBP1
NC_038728.1	NC_038728.1	1833	s12	5	1838	GCF_002831305.1	Peribunyaviridae	V	Catu virus strain BeH 151 RNA-dependent RNA polymerase gene	-	PTBP1
NC_038728.1	NC_038728.1	1837	s12	5	1842	GCF_002831305.1	Peribunyaviridae	V	Catu virus strain BeH 151 RNA-dependent RNA polymerase gene	-	PTBP1
NC_038728.1	NC_038728.1	1876	s12	5	1881	GCF_002831305.1	Peribunyaviridae	V	Catu virus strain BeH 151 RNA-dependent RNA polymerase gene	-	PTBP1
NC_038728.1	NC_038728.1	1909	s12	5	1914	GCF_002831305.1	Peribunyaviridae	V	Catu virus strain BeH 151 RNA-dependent RNA polymerase gene	-	PTBP1
NC_038728.1	NC_038728.1	1953	s12	5	1958	GCF_002831305.1	Peribunyaviridae	V	Catu virus strain BeH 151 RNA-dependent RNA polymerase gene	-	PTBP1
NC_038728.1	NC_038728.1	2221	s12	5	2226	GCF_002831305.1	Peribunyaviridae	V	Catu virus strain BeH 151 RNA-dependent RNA polymerase gene	-	PTBP1
NC_038728.1	NC_038728.1	2360	s12	5	2365	GCF_002831305.1	Peribunyaviridae	V	Catu virus strain BeH 151 RNA-dependent RNA polymerase gene	-	PTBP1
NC_038728.1	NC_038728.1	2470	s12	5	2475	GCF_002831305.1	Peribunyaviridae	V	Catu virus strain BeH 151 RNA-dependent RNA polymerase gene	-	PTBP1
NC_038728.1	NC_038728.1	2473	s12	5	2478	GCF_002831305.1	Peribunyaviridae	V	Catu virus strain BeH 151 RNA-dependent RNA polymerase gene	-	PTBP1
NC_038728.1	NC_038728.1	2722	s12	5	2727	GCF_002831305.1	Peribunyaviridae	V	Catu virus strain BeH 151 RNA-dependent RNA polymerase gene	-	PTBP1
NC_038728.1	NC_038728.1	2877	s12	5	2882	GCF_002831305.1	Peribunyaviridae	V	Catu virus strain BeH 151 RNA-dependent RNA polymerase gene	-	PTBP1
NC_038728.1	NC_038728.1	3152	s12	5	3157	GCF_002831305.1	Peribunyaviridae	V	Catu virus strain BeH 151 RNA-dependent RNA polymerase gene	-	PTBP1
NC_038728.1	NC_038728.1	3411	s12	5	3416	GCF_002831305.1	Peribunyaviridae	V	Catu virus strain BeH 151 RNA-dependent RNA polymerase gene	-	PTBP1
NC_038728.1	NC_038728.1	3564	s12	5	3569	GCF_002831305.1	Peribunyaviridae	V	Catu virus strain BeH 151 RNA-dependent RNA polymerase gene	-	PTBP1
NC_038728.1	NC_038728.1	3688	s12	5	3693	GCF_002831305.1	Peribunyaviridae	V	Catu virus strain BeH 151 RNA-dependent RNA polymerase gene	-	PTBP1
NC_038728.1	NC_038728.1	3712	s12	5	3717	GCF_002831305.1	Peribunyaviridae	V	Catu virus strain BeH 151 RNA-dependent RNA polymerase gene	-	PTBP1
NC_038728.1	NC_038728.1	3715	s12	5	3720	GCF_002831305.1	Peribunyaviridae	V	Catu virus strain BeH 151 RNA-dependent RNA polymerase gene	-	PTBP1
NC_038728.1	NC_038728.1	3718	s12	5	3723	GCF_002831305.1	Peribunyaviridae	V	Catu virus strain BeH 151 RNA-dependent RNA polymerase gene	-	PTBP1
NC_038728.1	NC_038728.1	3788	s12	5	3793	GCF_002831305.1	Peribunyaviridae	V	Catu virus strain BeH 151 RNA-dependent RNA polymerase gene	-	PTBP1
NC_038728.1	NC_038728.1	3847	s12	5	3852	GCF_002831305.1	Peribunyaviridae	V	Catu virus strain BeH 151 RNA-dependent RNA polymerase gene	-	PTBP1
NC_038728.1	NC_038728.1	3858	s12	5	3863	GCF_002831305.1	Peribunyaviridae	V	Catu virus strain BeH 151 RNA-dependent RNA polymerase gene	-	PTBP1
NC_038728.1	NC_038728.1	3970	s12	5	3975	GCF_002831305.1	Peribunyaviridae	V	Catu virus strain BeH 151 RNA-dependent RNA polymerase gene	-	PTBP1
NC_038728.1	NC_038728.1	4141	s12	5	4146	GCF_002831305.1	Peribunyaviridae	V	Catu virus strain BeH 151 RNA-dependent RNA polymerase gene	-	PTBP1
NC_038728.1	NC_038728.1	4178	s12	5	4183	GCF_002831305.1	Peribunyaviridae	V	Catu virus strain BeH 151 RNA-dependent RNA polymerase gene	-	PTBP1
NC_038728.1	NC_038728.1	4192	s12	5	4197	GCF_002831305.1	Peribunyaviridae	V	Catu virus strain BeH 151 RNA-dependent RNA polymerase gene	-	PTBP1
NC_038728.1	NC_038728.1	4202	s12	5	4207	GCF_002831305.1	Peribunyaviridae	V	Catu virus strain BeH 151 RNA-dependent RNA polymerase gene	-	PTBP1
NC_038728.1	NC_038728.1	4452	s12	5	4457	GCF_002831305.1	Peribunyaviridae	V	Catu virus strain BeH 151 RNA-dependent RNA polymerase gene	-	PTBP1
NC_038728.1	NC_038728.1	4567	s12	5	4572	GCF_002831305.1	Peribunyaviridae	V	Catu virus strain BeH 151 RNA-dependent RNA polymerase gene	-	PTBP1
NC_038728.1	NC_038728.1	4856	s12	5	4861	GCF_002831305.1	Peribunyaviridae	V	Catu virus strain BeH 151 RNA-dependent RNA polymerase gene	-	PTBP1
NC_038728.1	NC_038728.1	4987	s12	5	4992	GCF_002831305.1	Peribunyaviridae	V	Catu virus strain BeH 151 RNA-dependent RNA polymerase gene	-	PTBP1
NC_038728.1	NC_038728.1	5123	s12	5	5128	GCF_002831305.1	Peribunyaviridae	V	Catu virus strain BeH 151 RNA-dependent RNA polymerase gene	-	PTBP1
NC_038728.1	NC_038728.1	5344	s12	5	5349	GCF_002831305.1	Peribunyaviridae	V	Catu virus strain BeH 151 RNA-dependent RNA polymerase gene	-	PTBP1
NC_038728.1	NC_038728.1	5498	s12	5	5503	GCF_002831305.1	Peribunyaviridae	V	Catu virus strain BeH 151 RNA-dependent RNA polymerase gene	-	PTBP1
NC_038728.1	NC_038728.1	5533	s12	5	5538	GCF_002831305.1	Peribunyaviridae	V	Catu virus strain BeH 151 RNA-dependent RNA polymerase gene	-	PTBP1
NC_038728.1	NC_038728.1	5673	s12	5	5678	GCF_002831305.1	Peribunyaviridae	V	Catu virus strain BeH 151 RNA-dependent RNA polymerase gene	-	PTBP1
NC_038728.1	NC_038728.1	5781	s12	5	5786	GCF_002831305.1	Peribunyaviridae	V	Catu virus strain BeH 151 RNA-dependent RNA polymerase gene	-	PTBP1
NC_038728.1	NC_038728.1	5824	s12	5	5829	GCF_002831305.1	Peribunyaviridae	V	Catu virus strain BeH 151 RNA-dependent RNA polymerase gene	-	PTBP1
NC_038728.1	NC_038728.1	5999	s12	5	6004	GCF_002831305.1	Peribunyaviridae	V	Catu virus strain BeH 151 RNA-dependent RNA polymerase gene	-	PTBP1
NC_038728.1	NC_038728.1	6190	s12	5	6195	GCF_002831305.1	Peribunyaviridae	V	Catu virus strain BeH 151 RNA-dependent RNA polymerase gene	-	PTBP1
NC_038728.1	NC_038728.1	6458	s12	5	6463	GCF_002831305.1	Peribunyaviridae	V	Catu virus strain BeH 151 RNA-dependent RNA polymerase gene	-	PTBP1
NC_038728.1	NC_038728.1	6661	s12	5	6666	GCF_002831305.1	Peribunyaviridae	V	Catu virus strain BeH 151 RNA-dependent RNA polymerase gene	-	PTBP1
NC_038727.1	NC_038727.1	66	s12	5	71	GCF_002831305.1	Peribunyaviridae	V	Catu virus strain BeH 151 RNA-dependent RNA polymerase gene	+	PTBP1
NC_038727.1	NC_038727.1	494	s12	5	499	GCF_002831305.1	Peribunyaviridae	V	Catu virus strain BeH 151 RNA-dependent RNA polymerase gene	+	PTBP1
NC_038727.1	NC_038727.1	666	s12	5	671	GCF_002831305.1	Peribunyaviridae	V	Catu virus strain BeH 151 RNA-dependent RNA polymerase gene	+	PTBP1
NC_038727.1	NC_038727.1	699	s12	5	704	GCF_002831305.1	Peribunyaviridae	V	Catu virus strain BeH 151 RNA-dependent RNA polymerase gene	+	PTBP1
NC_038727.1	NC_038727.1	962	s12	5	967	GCF_002831305.1	Peribunyaviridae	V	Catu virus strain BeH 151 RNA-dependent RNA polymerase gene	+	PTBP1
NC_038727.1	NC_038727.1	965	s12	5	970	GCF_002831305.1	Peribunyaviridae	V	Catu virus strain BeH 151 RNA-dependent RNA polymerase gene	+	PTBP1
NC_038727.1	NC_038727.1	993	s12	5	998	GCF_002831305.1	Peribunyaviridae	V	Catu virus strain BeH 151 RNA-dependent RNA polymerase gene	+	PTBP1
NC_038727.1	NC_038727.1	1088	s12	5	1093	GCF_002831305.1	Peribunyaviridae	V	Catu virus strain BeH 151 RNA-dependent RNA polymerase gene	+	PTBP1
NC_038727.1	NC_038727.1	1482	s12	5	1487	GCF_002831305.1	Peribunyaviridae	V	Catu virus strain BeH 151 RNA-dependent RNA polymerase gene	+	PTBP1
NC_038727.1	NC_038727.1	3441	s12	5	3446	GCF_002831305.1	Peribunyaviridae	V	Catu virus strain BeH 151 RNA-dependent RNA polymerase gene	+	PTBP1
NC_038727.1	NC_038727.1	4267	s12	5	4272	GCF_002831305.1	Peribunyaviridae	V	Catu virus strain BeH 151 RNA-dependent RNA polymerase gene	+	PTBP1
NC_038727.1	NC_038727.1	113	s12	5	118	GCF_002831305.1	Peribunyaviridae	V	Catu virus strain BeH 151 RNA-dependent RNA polymerase gene	-	PTBP1
NC_038727.1	NC_038727.1	1174	s12	5	1179	GCF_002831305.1	Peribunyaviridae	V	Catu virus strain BeH 151 RNA-dependent RNA polymerase gene	-	PTBP1
NC_038727.1	NC_038727.1	1201	s12	5	1206	GCF_002831305.1	Peribunyaviridae	V	Catu virus strain BeH 151 RNA-dependent RNA polymerase gene	-	PTBP1
NC_038727.1	NC_038727.1	1225	s12	5	1230	GCF_002831305.1	Peribunyaviridae	V	Catu virus strain BeH 151 RNA-dependent RNA polymerase gene	-	PTBP1
NC_038727.1	NC_038727.1	1264	s12	5	1269	GCF_002831305.1	Peribunyaviridae	V	Catu virus strain BeH 151 RNA-dependent RNA polymerase gene	-	PTBP1
NC_038727.1	NC_038727.1	1567	s12	5	1572	GCF_002831305.1	Peribunyaviridae	V	Catu virus strain BeH 151 RNA-dependent RNA polymerase gene	-	PTBP1
NC_038727.1	NC_038727.1	1807	s12	5	1812	GCF_002831305.1	Peribunyaviridae	V	Catu virus strain BeH 151 RNA-dependent RNA polymerase gene	-	PTBP1
NC_038727.1	NC_038727.1	1918	s12	5	1923	GCF_002831305.1	Peribunyaviridae	V	Catu virus strain BeH 151 RNA-dependent RNA polymerase gene	-	PTBP1
NC_038727.1	NC_038727.1	1925	s12	5	1930	GCF_002831305.1	Peribunyaviridae	V	Catu virus strain BeH 151 RNA-dependent RNA polymerase gene	-	PTBP1
NC_038727.1	NC_038727.1	2045	s12	5	2050	GCF_002831305.1	Peribunyaviridae	V	Catu virus strain BeH 151 RNA-dependent RNA polymerase gene	-	PTBP1
NC_038727.1	NC_038727.1	2386	s12	5	2391	GCF_002831305.1	Peribunyaviridae	V	Catu virus strain BeH 151 RNA-dependent RNA polymerase gene	-	PTBP1
NC_038727.1	NC_038727.1	2458	s12	5	2463	GCF_002831305.1	Peribunyaviridae	V	Catu virus strain BeH 151 RNA-dependent RNA polymerase gene	-	PTBP1
NC_038727.1	NC_038727.1	2629	s12	5	2634	GCF_002831305.1	Peribunyaviridae	V	Catu virus strain BeH 151 RNA-dependent RNA polymerase gene	-	PTBP1
NC_038727.1	NC_038727.1	2961	s12	5	2966	GCF_002831305.1	Peribunyaviridae	V	Catu virus strain BeH 151 RNA-dependent RNA polymerase gene	-	PTBP1
NC_038727.1	NC_038727.1	3155	s12	5	3160	GCF_002831305.1	Peribunyaviridae	V	Catu virus strain BeH 151 RNA-dependent RNA polymerase gene	-	PTBP1
NC_038727.1	NC_038727.1	3227	s12	5	3232	GCF_002831305.1	Peribunyaviridae	V	Catu virus strain BeH 151 RNA-dependent RNA polymerase gene	-	PTBP1
NC_038727.1	NC_038727.1	3337	s12	5	3342	GCF_002831305.1	Peribunyaviridae	V	Catu virus strain BeH 151 RNA-dependent RNA polymerase gene	-	PTBP1
NC_038727.1	NC_038727.1	3477	s12	5	3482	GCF_002831305.1	Peribunyaviridae	V	Catu virus strain BeH 151 RNA-dependent RNA polymerase gene	-	PTBP1
NC_038727.1	NC_038727.1	3530	s12	5	3535	GCF_002831305.1	Peribunyaviridae	V	Catu virus strain BeH 151 RNA-dependent RNA polymerase gene	-	PTBP1
NC_038727.1	NC_038727.1	3626	s12	5	3631	GCF_002831305.1	Peribunyaviridae	V	Catu virus strain BeH 151 RNA-dependent RNA polymerase gene	-	PTBP1
NC_038727.1	NC_038727.1	3769	s12	5	3774	GCF_002831305.1	Peribunyaviridae	V	Catu virus strain BeH 151 RNA-dependent RNA polymerase gene	-	PTBP1
NC_038727.1	NC_038727.1	3815	s12	5	3820	GCF_002831305.1	Peribunyaviridae	V	Catu virus strain BeH 151 RNA-dependent RNA polymerase gene	-	PTBP1
NC_038727.1	NC_038727.1	4018	s12	5	4023	GCF_002831305.1	Peribunyaviridae	V	Catu virus strain BeH 151 RNA-dependent RNA polymerase gene	-	PTBP1
NC_038726.1	NC_038726.1	116	s12	5	121	GCF_002831305.1	Peribunyaviridae	V	Catu virus strain BeH 151 RNA-dependent RNA polymerase gene	+	PTBP1
NC_038726.1	NC_038726.1	167	s12	5	172	GCF_002831305.1	Peribunyaviridae	V	Catu virus strain BeH 151 RNA-dependent RNA polymerase gene	+	PTBP1
NC_038726.1	NC_038726.1	225	s12	5	230	GCF_002831305.1	Peribunyaviridae	V	Catu virus strain BeH 151 RNA-dependent RNA polymerase gene	+	PTBP1
NC_038726.1	NC_038726.1	248	s12	5	253	GCF_002831305.1	Peribunyaviridae	V	Catu virus strain BeH 151 RNA-dependent RNA polymerase gene	+	PTBP1
NC_038726.1	NC_038726.1	467	s12	5	472	GCF_002831305.1	Peribunyaviridae	V	Catu virus strain BeH 151 RNA-dependent RNA polymerase gene	+	PTBP1
NC_038726.1	NC_038726.1	710	s12	5	715	GCF_002831305.1	Peribunyaviridae	V	Catu virus strain BeH 151 RNA-dependent RNA polymerase gene	+	PTBP1
NC_038726.1	NC_038726.1	38	s12	5	43	GCF_002831305.1	Peribunyaviridae	V	Catu virus strain BeH 151 RNA-dependent RNA polymerase gene	-	PTBP1
NC_038726.1	NC_038726.1	123	s12	5	128	GCF_002831305.1	Peribunyaviridae	V	Catu virus strain BeH 151 RNA-dependent RNA polymerase gene	-	PTBP1
NC_038726.1	NC_038726.1	407	s12	5	412	GCF_002831305.1	Peribunyaviridae	V	Catu virus strain BeH 151 RNA-dependent RNA polymerase gene	-	PTBP1
NC_038726.1	NC_038726.1	602	s12	5	607	GCF_002831305.1	Peribunyaviridae	V	Catu virus strain BeH 151 RNA-dependent RNA polymerase gene	-	PTBP1
NC_038726.1	NC_038726.1	745	s12	5	750	GCF_002831305.1	Peribunyaviridae	V	Catu virus strain BeH 151 RNA-dependent RNA polymerase gene	-	PTBP1
NC_039223.1	NC_039223.1	335	s12	5	340	GCF_002834085.1	Paramyxoviridae	V	Newcastle disease virus isolate JSD0812	+	PTBP1
NC_039223.1	NC_039223.1	346	s12	5	351	GCF_002834085.1	Paramyxoviridae	V	Newcastle disease virus isolate JSD0812	+	PTBP1
NC_039223.1	NC_039223.1	422	s12	5	427	GCF_002834085.1	Paramyxoviridae	V	Newcastle disease virus isolate JSD0812	+	PTBP1
NC_039223.1	NC_039223.1	1113	s12	5	1118	GCF_002834085.1	Paramyxoviridae	V	Newcastle disease virus isolate JSD0812	+	PTBP1
NC_039223.1	NC_039223.1	1459	s12	5	1464	GCF_002834085.1	Paramyxoviridae	V	Newcastle disease virus isolate JSD0812	+	PTBP1
NC_039223.1	NC_039223.1	3555	s12	5	3560	GCF_002834085.1	Paramyxoviridae	V	Newcastle disease virus isolate JSD0812	+	PTBP1
NC_039223.1	NC_039223.1	3822	s12	5	3827	GCF_002834085.1	Paramyxoviridae	V	Newcastle disease virus isolate JSD0812	+	PTBP1
NC_039223.1	NC_039223.1	4171	s12	5	4176	GCF_002834085.1	Paramyxoviridae	V	Newcastle disease virus isolate JSD0812	+	PTBP1
NC_039223.1	NC_039223.1	4640	s12	5	4645	GCF_002834085.1	Paramyxoviridae	V	Newcastle disease virus isolate JSD0812	+	PTBP1
NC_039223.1	NC_039223.1	4655	s12	5	4660	GCF_002834085.1	Paramyxoviridae	V	Newcastle disease virus isolate JSD0812	+	PTBP1
NC_039223.1	NC_039223.1	4829	s12	5	4834	GCF_002834085.1	Paramyxoviridae	V	Newcastle disease virus isolate JSD0812	+	PTBP1
NC_039223.1	NC_039223.1	4925	s12	5	4930	GCF_002834085.1	Paramyxoviridae	V	Newcastle disease virus isolate JSD0812	+	PTBP1
NC_039223.1	NC_039223.1	5392	s12	5	5397	GCF_002834085.1	Paramyxoviridae	V	Newcastle disease virus isolate JSD0812	+	PTBP1
NC_039223.1	NC_039223.1	6682	s12	5	6687	GCF_002834085.1	Paramyxoviridae	V	Newcastle disease virus isolate JSD0812	+	PTBP1
NC_039223.1	NC_039223.1	6742	s12	5	6747	GCF_002834085.1	Paramyxoviridae	V	Newcastle disease virus isolate JSD0812	+	PTBP1
NC_039223.1	NC_039223.1	6746	s12	5	6751	GCF_002834085.1	Paramyxoviridae	V	Newcastle disease virus isolate JSD0812	+	PTBP1
NC_039223.1	NC_039223.1	7074	s12	5	7079	GCF_002834085.1	Paramyxoviridae	V	Newcastle disease virus isolate JSD0812	+	PTBP1
NC_039223.1	NC_039223.1	7650	s12	5	7655	GCF_002834085.1	Paramyxoviridae	V	Newcastle disease virus isolate JSD0812	+	PTBP1
NC_039223.1	NC_039223.1	9313	s12	5	9318	GCF_002834085.1	Paramyxoviridae	V	Newcastle disease virus isolate JSD0812	+	PTBP1
NC_039223.1	NC_039223.1	9568	s12	5	9573	GCF_002834085.1	Paramyxoviridae	V	Newcastle disease virus isolate JSD0812	+	PTBP1
NC_039223.1	NC_039223.1	9731	s12	5	9736	GCF_002834085.1	Paramyxoviridae	V	Newcastle disease virus isolate JSD0812	+	PTBP1
NC_039223.1	NC_039223.1	9913	s12	5	9918	GCF_002834085.1	Paramyxoviridae	V	Newcastle disease virus isolate JSD0812	+	PTBP1
NC_039223.1	NC_039223.1	10120	s12	5	10125	GCF_002834085.1	Paramyxoviridae	V	Newcastle disease virus isolate JSD0812	+	PTBP1
NC_039223.1	NC_039223.1	10393	s12	5	10398	GCF_002834085.1	Paramyxoviridae	V	Newcastle disease virus isolate JSD0812	+	PTBP1
NC_039223.1	NC_039223.1	10726	s12	5	10731	GCF_002834085.1	Paramyxoviridae	V	Newcastle disease virus isolate JSD0812	+	PTBP1
NC_039223.1	NC_039223.1	10804	s12	5	10809	GCF_002834085.1	Paramyxoviridae	V	Newcastle disease virus isolate JSD0812	+	PTBP1
NC_039223.1	NC_039223.1	11091	s12	5	11096	GCF_002834085.1	Paramyxoviridae	V	Newcastle disease virus isolate JSD0812	+	PTBP1
NC_039223.1	NC_039223.1	11316	s12	5	11321	GCF_002834085.1	Paramyxoviridae	V	Newcastle disease virus isolate JSD0812	+	PTBP1
NC_039223.1	NC_039223.1	11461	s12	5	11466	GCF_002834085.1	Paramyxoviridae	V	Newcastle disease virus isolate JSD0812	+	PTBP1
NC_039223.1	NC_039223.1	11674	s12	5	11679	GCF_002834085.1	Paramyxoviridae	V	Newcastle disease virus isolate JSD0812	+	PTBP1
NC_039223.1	NC_039223.1	11706	s12	5	11711	GCF_002834085.1	Paramyxoviridae	V	Newcastle disease virus isolate JSD0812	+	PTBP1
NC_039223.1	NC_039223.1	12101	s12	5	12106	GCF_002834085.1	Paramyxoviridae	V	Newcastle disease virus isolate JSD0812	+	PTBP1
NC_039223.1	NC_039223.1	12337	s12	5	12342	GCF_002834085.1	Paramyxoviridae	V	Newcastle disease virus isolate JSD0812	+	PTBP1
NC_039223.1	NC_039223.1	12364	s12	5	12369	GCF_002834085.1	Paramyxoviridae	V	Newcastle disease virus isolate JSD0812	+	PTBP1
NC_039223.1	NC_039223.1	12629	s12	5	12634	GCF_002834085.1	Paramyxoviridae	V	Newcastle disease virus isolate JSD0812	+	PTBP1
NC_039223.1	NC_039223.1	12672	s12	5	12677	GCF_002834085.1	Paramyxoviridae	V	Newcastle disease virus isolate JSD0812	+	PTBP1
NC_039223.1	NC_039223.1	13035	s12	5	13040	GCF_002834085.1	Paramyxoviridae	V	Newcastle disease virus isolate JSD0812	+	PTBP1
NC_039223.1	NC_039223.1	13171	s12	5	13176	GCF_002834085.1	Paramyxoviridae	V	Newcastle disease virus isolate JSD0812	+	PTBP1
NC_039223.1	NC_039223.1	13641	s12	5	13646	GCF_002834085.1	Paramyxoviridae	V	Newcastle disease virus isolate JSD0812	+	PTBP1
NC_039223.1	NC_039223.1	13745	s12	5	13750	GCF_002834085.1	Paramyxoviridae	V	Newcastle disease virus isolate JSD0812	+	PTBP1
NC_039223.1	NC_039223.1	14446	s12	5	14451	GCF_002834085.1	Paramyxoviridae	V	Newcastle disease virus isolate JSD0812	+	PTBP1
NC_039223.1	NC_039223.1	14638	s12	5	14643	GCF_002834085.1	Paramyxoviridae	V	Newcastle disease virus isolate JSD0812	+	PTBP1
NC_039223.1	NC_039223.1	14994	s12	5	14999	GCF_002834085.1	Paramyxoviridae	V	Newcastle disease virus isolate JSD0812	+	PTBP1
NC_039223.1	NC_039223.1	15090	s12	5	15095	GCF_002834085.1	Paramyxoviridae	V	Newcastle disease virus isolate JSD0812	+	PTBP1
NC_039223.1	NC_039223.1	54	s12	5	59	GCF_002834085.1	Paramyxoviridae	V	Newcastle disease virus isolate JSD0812	-	PTBP1
NC_039223.1	NC_039223.1	299	s12	5	304	GCF_002834085.1	Paramyxoviridae	V	Newcastle disease virus isolate JSD0812	-	PTBP1
NC_039223.1	NC_039223.1	510	s12	5	515	GCF_002834085.1	Paramyxoviridae	V	Newcastle disease virus isolate JSD0812	-	PTBP1
NC_039223.1	NC_039223.1	1244	s12	5	1249	GCF_002834085.1	Paramyxoviridae	V	Newcastle disease virus isolate JSD0812	-	PTBP1
NC_039223.1	NC_039223.1	1682	s12	5	1687	GCF_002834085.1	Paramyxoviridae	V	Newcastle disease virus isolate JSD0812	-	PTBP1
NC_039223.1	NC_039223.1	1833	s12	5	1838	GCF_002834085.1	Paramyxoviridae	V	Newcastle disease virus isolate JSD0812	-	PTBP1
NC_039223.1	NC_039223.1	1967	s12	5	1972	GCF_002834085.1	Paramyxoviridae	V	Newcastle disease virus isolate JSD0812	-	PTBP1
NC_039223.1	NC_039223.1	2002	s12	5	2007	GCF_002834085.1	Paramyxoviridae	V	Newcastle disease virus isolate JSD0812	-	PTBP1
NC_039223.1	NC_039223.1	2307	s12	5	2312	GCF_002834085.1	Paramyxoviridae	V	Newcastle disease virus isolate JSD0812	-	PTBP1
NC_039223.1	NC_039223.1	2490	s12	5	2495	GCF_002834085.1	Paramyxoviridae	V	Newcastle disease virus isolate JSD0812	-	PTBP1
NC_039223.1	NC_039223.1	2610	s12	5	2615	GCF_002834085.1	Paramyxoviridae	V	Newcastle disease virus isolate JSD0812	-	PTBP1
NC_039223.1	NC_039223.1	2882	s12	5	2887	GCF_002834085.1	Paramyxoviridae	V	Newcastle disease virus isolate JSD0812	-	PTBP1
NC_039223.1	NC_039223.1	2894	s12	5	2899	GCF_002834085.1	Paramyxoviridae	V	Newcastle disease virus isolate JSD0812	-	PTBP1
NC_039223.1	NC_039223.1	3209	s12	5	3214	GCF_002834085.1	Paramyxoviridae	V	Newcastle disease virus isolate JSD0812	-	PTBP1
NC_039223.1	NC_039223.1	3713	s12	5	3718	GCF_002834085.1	Paramyxoviridae	V	Newcastle disease virus isolate JSD0812	-	PTBP1
NC_039223.1	NC_039223.1	3746	s12	5	3751	GCF_002834085.1	Paramyxoviridae	V	Newcastle disease virus isolate JSD0812	-	PTBP1
NC_039223.1	NC_039223.1	3828	s12	5	3833	GCF_002834085.1	Paramyxoviridae	V	Newcastle disease virus isolate JSD0812	-	PTBP1
NC_039223.1	NC_039223.1	4699	s12	5	4704	GCF_002834085.1	Paramyxoviridae	V	Newcastle disease virus isolate JSD0812	-	PTBP1
NC_039223.1	NC_039223.1	4917	s12	5	4922	GCF_002834085.1	Paramyxoviridae	V	Newcastle disease virus isolate JSD0812	-	PTBP1
NC_039223.1	NC_039223.1	4923	s12	5	4928	GCF_002834085.1	Paramyxoviridae	V	Newcastle disease virus isolate JSD0812	-	PTBP1
NC_039223.1	NC_039223.1	4958	s12	5	4963	GCF_002834085.1	Paramyxoviridae	V	Newcastle disease virus isolate JSD0812	-	PTBP1
NC_039223.1	NC_039223.1	4980	s12	5	4985	GCF_002834085.1	Paramyxoviridae	V	Newcastle disease virus isolate JSD0812	-	PTBP1
NC_039223.1	NC_039223.1	5022	s12	5	5027	GCF_002834085.1	Paramyxoviridae	V	Newcastle disease virus isolate JSD0812	-	PTBP1
NC_039223.1	NC_039223.1	5127	s12	5	5132	GCF_002834085.1	Paramyxoviridae	V	Newcastle disease virus isolate JSD0812	-	PTBP1
NC_039223.1	NC_039223.1	5168	s12	5	5173	GCF_002834085.1	Paramyxoviridae	V	Newcastle disease virus isolate JSD0812	-	PTBP1
NC_039223.1	NC_039223.1	5174	s12	5	5179	GCF_002834085.1	Paramyxoviridae	V	Newcastle disease virus isolate JSD0812	-	PTBP1
NC_039223.1	NC_039223.1	5209	s12	5	5214	GCF_002834085.1	Paramyxoviridae	V	Newcastle disease virus isolate JSD0812	-	PTBP1
NC_039223.1	NC_039223.1	5243	s12	5	5248	GCF_002834085.1	Paramyxoviridae	V	Newcastle disease virus isolate JSD0812	-	PTBP1
NC_039223.1	NC_039223.1	5309	s12	5	5314	GCF_002834085.1	Paramyxoviridae	V	Newcastle disease virus isolate JSD0812	-	PTBP1
NC_039223.1	NC_039223.1	5322	s12	5	5327	GCF_002834085.1	Paramyxoviridae	V	Newcastle disease virus isolate JSD0812	-	PTBP1
NC_039223.1	NC_039223.1	5469	s12	5	5474	GCF_002834085.1	Paramyxoviridae	V	Newcastle disease virus isolate JSD0812	-	PTBP1
NC_039223.1	NC_039223.1	5583	s12	5	5588	GCF_002834085.1	Paramyxoviridae	V	Newcastle disease virus isolate JSD0812	-	PTBP1
NC_039223.1	NC_039223.1	5586	s12	5	5591	GCF_002834085.1	Paramyxoviridae	V	Newcastle disease virus isolate JSD0812	-	PTBP1
NC_039223.1	NC_039223.1	5689	s12	5	5694	GCF_002834085.1	Paramyxoviridae	V	Newcastle disease virus isolate JSD0812	-	PTBP1
NC_039223.1	NC_039223.1	6393	s12	5	6398	GCF_002834085.1	Paramyxoviridae	V	Newcastle disease virus isolate JSD0812	-	PTBP1
NC_039223.1	NC_039223.1	6459	s12	5	6464	GCF_002834085.1	Paramyxoviridae	V	Newcastle disease virus isolate JSD0812	-	PTBP1
NC_039223.1	NC_039223.1	6515	s12	5	6520	GCF_002834085.1	Paramyxoviridae	V	Newcastle disease virus isolate JSD0812	-	PTBP1
NC_039223.1	NC_039223.1	6636	s12	5	6641	GCF_002834085.1	Paramyxoviridae	V	Newcastle disease virus isolate JSD0812	-	PTBP1
NC_039223.1	NC_039223.1	6868	s12	5	6873	GCF_002834085.1	Paramyxoviridae	V	Newcastle disease virus isolate JSD0812	-	PTBP1
NC_039223.1	NC_039223.1	7056	s12	5	7061	GCF_002834085.1	Paramyxoviridae	V	Newcastle disease virus isolate JSD0812	-	PTBP1
NC_039223.1	NC_039223.1	7782	s12	5	7787	GCF_002834085.1	Paramyxoviridae	V	Newcastle disease virus isolate JSD0812	-	PTBP1
NC_039223.1	NC_039223.1	7998	s12	5	8003	GCF_002834085.1	Paramyxoviridae	V	Newcastle disease virus isolate JSD0812	-	PTBP1
NC_039223.1	NC_039223.1	8301	s12	5	8306	GCF_002834085.1	Paramyxoviridae	V	Newcastle disease virus isolate JSD0812	-	PTBP1
NC_039223.1	NC_039223.1	8358	s12	5	8363	GCF_002834085.1	Paramyxoviridae	V	Newcastle disease virus isolate JSD0812	-	PTBP1
NC_039223.1	NC_039223.1	8719	s12	5	8724	GCF_002834085.1	Paramyxoviridae	V	Newcastle disease virus isolate JSD0812	-	PTBP1
NC_039223.1	NC_039223.1	8729	s12	5	8734	GCF_002834085.1	Paramyxoviridae	V	Newcastle disease virus isolate JSD0812	-	PTBP1
NC_039223.1	NC_039223.1	8781	s12	5	8786	GCF_002834085.1	Paramyxoviridae	V	Newcastle disease virus isolate JSD0812	-	PTBP1
NC_039223.1	NC_039223.1	8872	s12	5	8877	GCF_002834085.1	Paramyxoviridae	V	Newcastle disease virus isolate JSD0812	-	PTBP1
NC_039223.1	NC_039223.1	8901	s12	5	8906	GCF_002834085.1	Paramyxoviridae	V	Newcastle disease virus isolate JSD0812	-	PTBP1
NC_039223.1	NC_039223.1	8968	s12	5	8973	GCF_002834085.1	Paramyxoviridae	V	Newcastle disease virus isolate JSD0812	-	PTBP1
NC_039223.1	NC_039223.1	8986	s12	5	8991	GCF_002834085.1	Paramyxoviridae	V	Newcastle disease virus isolate JSD0812	-	PTBP1
NC_039223.1	NC_039223.1	9303	s12	5	9308	GCF_002834085.1	Paramyxoviridae	V	Newcastle disease virus isolate JSD0812	-	PTBP1
NC_039223.1	NC_039223.1	9647	s12	5	9652	GCF_002834085.1	Paramyxoviridae	V	Newcastle disease virus isolate JSD0812	-	PTBP1
NC_039223.1	NC_039223.1	10676	s12	5	10681	GCF_002834085.1	Paramyxoviridae	V	Newcastle disease virus isolate JSD0812	-	PTBP1
NC_039223.1	NC_039223.1	11145	s12	5	11150	GCF_002834085.1	Paramyxoviridae	V	Newcastle disease virus isolate JSD0812	-	PTBP1
NC_039223.1	NC_039223.1	11154	s12	5	11159	GCF_002834085.1	Paramyxoviridae	V	Newcastle disease virus isolate JSD0812	-	PTBP1
NC_039223.1	NC_039223.1	11244	s12	5	11249	GCF_002834085.1	Paramyxoviridae	V	Newcastle disease virus isolate JSD0812	-	PTBP1
NC_039223.1	NC_039223.1	11538	s12	5	11543	GCF_002834085.1	Paramyxoviridae	V	Newcastle disease virus isolate JSD0812	-	PTBP1
NC_039223.1	NC_039223.1	11541	s12	5	11546	GCF_002834085.1	Paramyxoviridae	V	Newcastle disease virus isolate JSD0812	-	PTBP1
NC_039223.1	NC_039223.1	11681	s12	5	11686	GCF_002834085.1	Paramyxoviridae	V	Newcastle disease virus isolate JSD0812	-	PTBP1
NC_039223.1	NC_039223.1	11793	s12	5	11798	GCF_002834085.1	Paramyxoviridae	V	Newcastle disease virus isolate JSD0812	-	PTBP1
NC_039223.1	NC_039223.1	11936	s12	5	11941	GCF_002834085.1	Paramyxoviridae	V	Newcastle disease virus isolate JSD0812	-	PTBP1
NC_039223.1	NC_039223.1	12148	s12	5	12153	GCF_002834085.1	Paramyxoviridae	V	Newcastle disease virus isolate JSD0812	-	PTBP1
NC_039223.1	NC_039223.1	12877	s12	5	12882	GCF_002834085.1	Paramyxoviridae	V	Newcastle disease virus isolate JSD0812	-	PTBP1
NC_039223.1	NC_039223.1	12902	s12	5	12907	GCF_002834085.1	Paramyxoviridae	V	Newcastle disease virus isolate JSD0812	-	PTBP1
NC_039223.1	NC_039223.1	13191	s12	5	13196	GCF_002834085.1	Paramyxoviridae	V	Newcastle disease virus isolate JSD0812	-	PTBP1
NC_039223.1	NC_039223.1	13370	s12	5	13375	GCF_002834085.1	Paramyxoviridae	V	Newcastle disease virus isolate JSD0812	-	PTBP1
NC_039223.1	NC_039223.1	13865	s12	5	13870	GCF_002834085.1	Paramyxoviridae	V	Newcastle disease virus isolate JSD0812	-	PTBP1
NC_039223.1	NC_039223.1	14361	s12	5	14366	GCF_002834085.1	Paramyxoviridae	V	Newcastle disease virus isolate JSD0812	-	PTBP1
NC_039223.1	NC_039223.1	14454	s12	5	14459	GCF_002834085.1	Paramyxoviridae	V	Newcastle disease virus isolate JSD0812	-	PTBP1
NC_039223.1	NC_039223.1	14491	s12	5	14496	GCF_002834085.1	Paramyxoviridae	V	Newcastle disease virus isolate JSD0812	-	PTBP1
NC_039223.1	NC_039223.1	14494	s12	5	14499	GCF_002834085.1	Paramyxoviridae	V	Newcastle disease virus isolate JSD0812	-	PTBP1
NC_039223.1	NC_039223.1	14578	s12	5	14583	GCF_002834085.1	Paramyxoviridae	V	Newcastle disease virus isolate JSD0812	-	PTBP1
NC_039223.1	NC_039223.1	15151	s12	5	15156	GCF_002834085.1	Paramyxoviridae	V	Newcastle disease virus isolate JSD0812	-	PTBP1
NC_043450.1	NC_043450.1	49	s12	5	54	GCF_003087855.1	Phenuiviridae	V	Severe fever with thrombocytopenia syndrome virus strain HNXH	+	PTBP1
NC_043450.1	NC_043450.1	495	s12	5	500	GCF_003087855.1	Phenuiviridae	V	Severe fever with thrombocytopenia syndrome virus strain HNXH	+	PTBP1
NC_043450.1	NC_043450.1	687	s12	5	692	GCF_003087855.1	Phenuiviridae	V	Severe fever with thrombocytopenia syndrome virus strain HNXH	+	PTBP1
NC_043450.1	NC_043450.1	1356	s12	5	1361	GCF_003087855.1	Phenuiviridae	V	Severe fever with thrombocytopenia syndrome virus strain HNXH	+	PTBP1
NC_043450.1	NC_043450.1	1402	s12	5	1407	GCF_003087855.1	Phenuiviridae	V	Severe fever with thrombocytopenia syndrome virus strain HNXH	+	PTBP1
NC_043450.1	NC_043450.1	2727	s12	5	2732	GCF_003087855.1	Phenuiviridae	V	Severe fever with thrombocytopenia syndrome virus strain HNXH	+	PTBP1
NC_043450.1	NC_043450.1	3001	s12	5	3006	GCF_003087855.1	Phenuiviridae	V	Severe fever with thrombocytopenia syndrome virus strain HNXH	+	PTBP1
NC_043450.1	NC_043450.1	3272	s12	5	3277	GCF_003087855.1	Phenuiviridae	V	Severe fever with thrombocytopenia syndrome virus strain HNXH	+	PTBP1
NC_043450.1	NC_043450.1	3438	s12	5	3443	GCF_003087855.1	Phenuiviridae	V	Severe fever with thrombocytopenia syndrome virus strain HNXH	+	PTBP1
NC_043450.1	NC_043450.1	3471	s12	5	3476	GCF_003087855.1	Phenuiviridae	V	Severe fever with thrombocytopenia syndrome virus strain HNXH	+	PTBP1
NC_043450.1	NC_043450.1	3697	s12	5	3702	GCF_003087855.1	Phenuiviridae	V	Severe fever with thrombocytopenia syndrome virus strain HNXH	+	PTBP1
NC_043450.1	NC_043450.1	3822	s12	5	3827	GCF_003087855.1	Phenuiviridae	V	Severe fever with thrombocytopenia syndrome virus strain HNXH	+	PTBP1
NC_043450.1	NC_043450.1	4146	s12	5	4151	GCF_003087855.1	Phenuiviridae	V	Severe fever with thrombocytopenia syndrome virus strain HNXH	+	PTBP1
NC_043450.1	NC_043450.1	4389	s12	5	4394	GCF_003087855.1	Phenuiviridae	V	Severe fever with thrombocytopenia syndrome virus strain HNXH	+	PTBP1
NC_043450.1	NC_043450.1	4681	s12	5	4686	GCF_003087855.1	Phenuiviridae	V	Severe fever with thrombocytopenia syndrome virus strain HNXH	+	PTBP1
NC_043450.1	NC_043450.1	4812	s12	5	4817	GCF_003087855.1	Phenuiviridae	V	Severe fever with thrombocytopenia syndrome virus strain HNXH	+	PTBP1
NC_043450.1	NC_043450.1	5610	s12	5	5615	GCF_003087855.1	Phenuiviridae	V	Severe fever with thrombocytopenia syndrome virus strain HNXH	+	PTBP1
NC_043450.1	NC_043450.1	5662	s12	5	5667	GCF_003087855.1	Phenuiviridae	V	Severe fever with thrombocytopenia syndrome virus strain HNXH	+	PTBP1
NC_043450.1	NC_043450.1	6185	s12	5	6190	GCF_003087855.1	Phenuiviridae	V	Severe fever with thrombocytopenia syndrome virus strain HNXH	+	PTBP1
NC_043450.1	NC_043450.1	21	s12	5	26	GCF_003087855.1	Phenuiviridae	V	Severe fever with thrombocytopenia syndrome virus strain HNXH	-	PTBP1
NC_043450.1	NC_043450.1	139	s12	5	144	GCF_003087855.1	Phenuiviridae	V	Severe fever with thrombocytopenia syndrome virus strain HNXH	-	PTBP1
NC_043450.1	NC_043450.1	270	s12	5	275	GCF_003087855.1	Phenuiviridae	V	Severe fever with thrombocytopenia syndrome virus strain HNXH	-	PTBP1
NC_043450.1	NC_043450.1	399	s12	5	404	GCF_003087855.1	Phenuiviridae	V	Severe fever with thrombocytopenia syndrome virus strain HNXH	-	PTBP1
NC_043450.1	NC_043450.1	424	s12	5	429	GCF_003087855.1	Phenuiviridae	V	Severe fever with thrombocytopenia syndrome virus strain HNXH	-	PTBP1
NC_043450.1	NC_043450.1	470	s12	5	475	GCF_003087855.1	Phenuiviridae	V	Severe fever with thrombocytopenia syndrome virus strain HNXH	-	PTBP1
NC_043450.1	NC_043450.1	625	s12	5	630	GCF_003087855.1	Phenuiviridae	V	Severe fever with thrombocytopenia syndrome virus strain HNXH	-	PTBP1
NC_043450.1	NC_043450.1	732	s12	5	737	GCF_003087855.1	Phenuiviridae	V	Severe fever with thrombocytopenia syndrome virus strain HNXH	-	PTBP1
NC_043450.1	NC_043450.1	1408	s12	5	1413	GCF_003087855.1	Phenuiviridae	V	Severe fever with thrombocytopenia syndrome virus strain HNXH	-	PTBP1
NC_043450.1	NC_043450.1	1486	s12	5	1491	GCF_003087855.1	Phenuiviridae	V	Severe fever with thrombocytopenia syndrome virus strain HNXH	-	PTBP1
NC_043450.1	NC_043450.1	1740	s12	5	1745	GCF_003087855.1	Phenuiviridae	V	Severe fever with thrombocytopenia syndrome virus strain HNXH	-	PTBP1
NC_043450.1	NC_043450.1	2116	s12	5	2121	GCF_003087855.1	Phenuiviridae	V	Severe fever with thrombocytopenia syndrome virus strain HNXH	-	PTBP1
NC_043450.1	NC_043450.1	2215	s12	5	2220	GCF_003087855.1	Phenuiviridae	V	Severe fever with thrombocytopenia syndrome virus strain HNXH	-	PTBP1
NC_043450.1	NC_043450.1	2607	s12	5	2612	GCF_003087855.1	Phenuiviridae	V	Severe fever with thrombocytopenia syndrome virus strain HNXH	-	PTBP1
NC_043450.1	NC_043450.1	2931	s12	5	2936	GCF_003087855.1	Phenuiviridae	V	Severe fever with thrombocytopenia syndrome virus strain HNXH	-	PTBP1
NC_043450.1	NC_043450.1	3292	s12	5	3297	GCF_003087855.1	Phenuiviridae	V	Severe fever with thrombocytopenia syndrome virus strain HNXH	-	PTBP1
NC_043450.1	NC_043450.1	3379	s12	5	3384	GCF_003087855.1	Phenuiviridae	V	Severe fever with thrombocytopenia syndrome virus strain HNXH	-	PTBP1
NC_043450.1	NC_043450.1	3514	s12	5	3519	GCF_003087855.1	Phenuiviridae	V	Severe fever with thrombocytopenia syndrome virus strain HNXH	-	PTBP1
NC_043450.1	NC_043450.1	3517	s12	5	3522	GCF_003087855.1	Phenuiviridae	V	Severe fever with thrombocytopenia syndrome virus strain HNXH	-	PTBP1
NC_043450.1	NC_043450.1	3651	s12	5	3656	GCF_003087855.1	Phenuiviridae	V	Severe fever with thrombocytopenia syndrome virus strain HNXH	-	PTBP1
NC_043450.1	NC_043450.1	3733	s12	5	3738	GCF_003087855.1	Phenuiviridae	V	Severe fever with thrombocytopenia syndrome virus strain HNXH	-	PTBP1
NC_043450.1	NC_043450.1	3862	s12	5	3867	GCF_003087855.1	Phenuiviridae	V	Severe fever with thrombocytopenia syndrome virus strain HNXH	-	PTBP1
NC_043450.1	NC_043450.1	3918	s12	5	3923	GCF_003087855.1	Phenuiviridae	V	Severe fever with thrombocytopenia syndrome virus strain HNXH	-	PTBP1
NC_043450.1	NC_043450.1	3937	s12	5	3942	GCF_003087855.1	Phenuiviridae	V	Severe fever with thrombocytopenia syndrome virus strain HNXH	-	PTBP1
NC_043450.1	NC_043450.1	3978	s12	5	3983	GCF_003087855.1	Phenuiviridae	V	Severe fever with thrombocytopenia syndrome virus strain HNXH	-	PTBP1
NC_043450.1	NC_043450.1	3985	s12	5	3990	GCF_003087855.1	Phenuiviridae	V	Severe fever with thrombocytopenia syndrome virus strain HNXH	-	PTBP1
NC_043450.1	NC_043450.1	4621	s12	5	4626	GCF_003087855.1	Phenuiviridae	V	Severe fever with thrombocytopenia syndrome virus strain HNXH	-	PTBP1
NC_043450.1	NC_043450.1	4732	s12	5	4737	GCF_003087855.1	Phenuiviridae	V	Severe fever with thrombocytopenia syndrome virus strain HNXH	-	PTBP1
NC_043450.1	NC_043450.1	4926	s12	5	4931	GCF_003087855.1	Phenuiviridae	V	Severe fever with thrombocytopenia syndrome virus strain HNXH	-	PTBP1
NC_043450.1	NC_043450.1	4930	s12	5	4935	GCF_003087855.1	Phenuiviridae	V	Severe fever with thrombocytopenia syndrome virus strain HNXH	-	PTBP1
NC_043450.1	NC_043450.1	4951	s12	5	4956	GCF_003087855.1	Phenuiviridae	V	Severe fever with thrombocytopenia syndrome virus strain HNXH	-	PTBP1
NC_043450.1	NC_043450.1	4960	s12	5	4965	GCF_003087855.1	Phenuiviridae	V	Severe fever with thrombocytopenia syndrome virus strain HNXH	-	PTBP1
NC_043450.1	NC_043450.1	4989	s12	5	4994	GCF_003087855.1	Phenuiviridae	V	Severe fever with thrombocytopenia syndrome virus strain HNXH	-	PTBP1
NC_043450.1	NC_043450.1	5046	s12	5	5051	GCF_003087855.1	Phenuiviridae	V	Severe fever with thrombocytopenia syndrome virus strain HNXH	-	PTBP1
NC_043450.1	NC_043450.1	5094	s12	5	5099	GCF_003087855.1	Phenuiviridae	V	Severe fever with thrombocytopenia syndrome virus strain HNXH	-	PTBP1
NC_043450.1	NC_043450.1	5433	s12	5	5438	GCF_003087855.1	Phenuiviridae	V	Severe fever with thrombocytopenia syndrome virus strain HNXH	-	PTBP1
NC_043450.1	NC_043450.1	5534	s12	5	5539	GCF_003087855.1	Phenuiviridae	V	Severe fever with thrombocytopenia syndrome virus strain HNXH	-	PTBP1
NC_043450.1	NC_043450.1	5595	s12	5	5600	GCF_003087855.1	Phenuiviridae	V	Severe fever with thrombocytopenia syndrome virus strain HNXH	-	PTBP1
NC_043450.1	NC_043450.1	5605	s12	5	5610	GCF_003087855.1	Phenuiviridae	V	Severe fever with thrombocytopenia syndrome virus strain HNXH	-	PTBP1
NC_043451.1	NC_043451.1	260	s12	5	265	GCF_003087855.1	Phenuiviridae	V	Severe fever with thrombocytopenia syndrome virus strain HNXH	+	PTBP1
NC_043451.1	NC_043451.1	1417	s12	5	1422	GCF_003087855.1	Phenuiviridae	V	Severe fever with thrombocytopenia syndrome virus strain HNXH	+	PTBP1
NC_043451.1	NC_043451.1	1777	s12	5	1782	GCF_003087855.1	Phenuiviridae	V	Severe fever with thrombocytopenia syndrome virus strain HNXH	+	PTBP1
NC_043451.1	NC_043451.1	2756	s12	5	2761	GCF_003087855.1	Phenuiviridae	V	Severe fever with thrombocytopenia syndrome virus strain HNXH	+	PTBP1
NC_043451.1	NC_043451.1	3147	s12	5	3152	GCF_003087855.1	Phenuiviridae	V	Severe fever with thrombocytopenia syndrome virus strain HNXH	+	PTBP1
NC_043451.1	NC_043451.1	3153	s12	5	3158	GCF_003087855.1	Phenuiviridae	V	Severe fever with thrombocytopenia syndrome virus strain HNXH	+	PTBP1
NC_043451.1	NC_043451.1	3313	s12	5	3318	GCF_003087855.1	Phenuiviridae	V	Severe fever with thrombocytopenia syndrome virus strain HNXH	+	PTBP1
NC_043451.1	NC_043451.1	674	s12	5	679	GCF_003087855.1	Phenuiviridae	V	Severe fever with thrombocytopenia syndrome virus strain HNXH	-	PTBP1
NC_043451.1	NC_043451.1	976	s12	5	981	GCF_003087855.1	Phenuiviridae	V	Severe fever with thrombocytopenia syndrome virus strain HNXH	-	PTBP1
NC_043451.1	NC_043451.1	990	s12	5	995	GCF_003087855.1	Phenuiviridae	V	Severe fever with thrombocytopenia syndrome virus strain HNXH	-	PTBP1
NC_043451.1	NC_043451.1	1465	s12	5	1470	GCF_003087855.1	Phenuiviridae	V	Severe fever with thrombocytopenia syndrome virus strain HNXH	-	PTBP1
NC_043451.1	NC_043451.1	1530	s12	5	1535	GCF_003087855.1	Phenuiviridae	V	Severe fever with thrombocytopenia syndrome virus strain HNXH	-	PTBP1
NC_043451.1	NC_043451.1	1846	s12	5	1851	GCF_003087855.1	Phenuiviridae	V	Severe fever with thrombocytopenia syndrome virus strain HNXH	-	PTBP1
NC_043451.1	NC_043451.1	1981	s12	5	1986	GCF_003087855.1	Phenuiviridae	V	Severe fever with thrombocytopenia syndrome virus strain HNXH	-	PTBP1
NC_043451.1	NC_043451.1	2170	s12	5	2175	GCF_003087855.1	Phenuiviridae	V	Severe fever with thrombocytopenia syndrome virus strain HNXH	-	PTBP1
NC_043451.1	NC_043451.1	2445	s12	5	2450	GCF_003087855.1	Phenuiviridae	V	Severe fever with thrombocytopenia syndrome virus strain HNXH	-	PTBP1
NC_043451.1	NC_043451.1	2523	s12	5	2528	GCF_003087855.1	Phenuiviridae	V	Severe fever with thrombocytopenia syndrome virus strain HNXH	-	PTBP1
NC_043451.1	NC_043451.1	2586	s12	5	2591	GCF_003087855.1	Phenuiviridae	V	Severe fever with thrombocytopenia syndrome virus strain HNXH	-	PTBP1
NC_043451.1	NC_043451.1	2749	s12	5	2754	GCF_003087855.1	Phenuiviridae	V	Severe fever with thrombocytopenia syndrome virus strain HNXH	-	PTBP1
NC_043451.1	NC_043451.1	3004	s12	5	3009	GCF_003087855.1	Phenuiviridae	V	Severe fever with thrombocytopenia syndrome virus strain HNXH	-	PTBP1
NC_043451.1	NC_043451.1	3232	s12	5	3237	GCF_003087855.1	Phenuiviridae	V	Severe fever with thrombocytopenia syndrome virus strain HNXH	-	PTBP1
NC_043452.1	NC_043452.1	94	s12	5	99	GCF_003087855.1	Phenuiviridae	V	Severe fever with thrombocytopenia syndrome virus strain HNXH	+	PTBP1
NC_043452.1	NC_043452.1	119	s12	5	124	GCF_003087855.1	Phenuiviridae	V	Severe fever with thrombocytopenia syndrome virus strain HNXH	+	PTBP1
NC_043452.1	NC_043452.1	205	s12	5	210	GCF_003087855.1	Phenuiviridae	V	Severe fever with thrombocytopenia syndrome virus strain HNXH	+	PTBP1
NC_043452.1	NC_043452.1	292	s12	5	297	GCF_003087855.1	Phenuiviridae	V	Severe fever with thrombocytopenia syndrome virus strain HNXH	+	PTBP1
NC_043452.1	NC_043452.1	348	s12	5	353	GCF_003087855.1	Phenuiviridae	V	Severe fever with thrombocytopenia syndrome virus strain HNXH	+	PTBP1
NC_043452.1	NC_043452.1	405	s12	5	410	GCF_003087855.1	Phenuiviridae	V	Severe fever with thrombocytopenia syndrome virus strain HNXH	+	PTBP1
NC_043452.1	NC_043452.1	466	s12	5	471	GCF_003087855.1	Phenuiviridae	V	Severe fever with thrombocytopenia syndrome virus strain HNXH	+	PTBP1
NC_043452.1	NC_043452.1	614	s12	5	619	GCF_003087855.1	Phenuiviridae	V	Severe fever with thrombocytopenia syndrome virus strain HNXH	+	PTBP1
NC_043452.1	NC_043452.1	654	s12	5	659	GCF_003087855.1	Phenuiviridae	V	Severe fever with thrombocytopenia syndrome virus strain HNXH	+	PTBP1
NC_043452.1	NC_043452.1	1410	s12	5	1415	GCF_003087855.1	Phenuiviridae	V	Severe fever with thrombocytopenia syndrome virus strain HNXH	+	PTBP1
NC_043452.1	NC_043452.1	1429	s12	5	1434	GCF_003087855.1	Phenuiviridae	V	Severe fever with thrombocytopenia syndrome virus strain HNXH	+	PTBP1
NC_043452.1	NC_043452.1	1552	s12	5	1557	GCF_003087855.1	Phenuiviridae	V	Severe fever with thrombocytopenia syndrome virus strain HNXH	+	PTBP1
NC_043452.1	NC_043452.1	631	s12	5	636	GCF_003087855.1	Phenuiviridae	V	Severe fever with thrombocytopenia syndrome virus strain HNXH	-	PTBP1
NC_043452.1	NC_043452.1	837	s12	5	842	GCF_003087855.1	Phenuiviridae	V	Severe fever with thrombocytopenia syndrome virus strain HNXH	-	PTBP1
NC_043452.1	NC_043452.1	874	s12	5	879	GCF_003087855.1	Phenuiviridae	V	Severe fever with thrombocytopenia syndrome virus strain HNXH	-	PTBP1
NC_043452.1	NC_043452.1	1001	s12	5	1006	GCF_003087855.1	Phenuiviridae	V	Severe fever with thrombocytopenia syndrome virus strain HNXH	-	PTBP1
NC_043452.1	NC_043452.1	1095	s12	5	1100	GCF_003087855.1	Phenuiviridae	V	Severe fever with thrombocytopenia syndrome virus strain HNXH	-	PTBP1
NC_043452.1	NC_043452.1	1290	s12	5	1295	GCF_003087855.1	Phenuiviridae	V	Severe fever with thrombocytopenia syndrome virus strain HNXH	-	PTBP1
NC_043452.1	NC_043452.1	1316	s12	5	1321	GCF_003087855.1	Phenuiviridae	V	Severe fever with thrombocytopenia syndrome virus strain HNXH	-	PTBP1
NC_043452.1	NC_043452.1	1526	s12	5	1531	GCF_003087855.1	Phenuiviridae	V	Severe fever with thrombocytopenia syndrome virus strain HNXH	-	PTBP1
NC_043580.1	NC_043580.1	31	s12	5	36	GCF_004789555.1	Peribunyaviridae	V	Batai virus strain MS50	+	PTBP1
NC_043580.1	NC_043580.1	74	s12	5	79	GCF_004789555.1	Peribunyaviridae	V	Batai virus strain MS50	+	PTBP1
NC_043580.1	NC_043580.1	207	s12	5	212	GCF_004789555.1	Peribunyaviridae	V	Batai virus strain MS50	+	PTBP1
NC_043580.1	NC_043580.1	224	s12	5	229	GCF_004789555.1	Peribunyaviridae	V	Batai virus strain MS50	+	PTBP1
NC_043580.1	NC_043580.1	308	s12	5	313	GCF_004789555.1	Peribunyaviridae	V	Batai virus strain MS50	+	PTBP1
NC_043580.1	NC_043580.1	612	s12	5	617	GCF_004789555.1	Peribunyaviridae	V	Batai virus strain MS50	+	PTBP1
NC_043580.1	NC_043580.1	1025	s12	5	1030	GCF_004789555.1	Peribunyaviridae	V	Batai virus strain MS50	+	PTBP1
NC_043580.1	NC_043580.1	1289	s12	5	1294	GCF_004789555.1	Peribunyaviridae	V	Batai virus strain MS50	+	PTBP1
NC_043580.1	NC_043580.1	1687	s12	5	1692	GCF_004789555.1	Peribunyaviridae	V	Batai virus strain MS50	+	PTBP1
NC_043580.1	NC_043580.1	1867	s12	5	1872	GCF_004789555.1	Peribunyaviridae	V	Batai virus strain MS50	+	PTBP1
NC_043580.1	NC_043580.1	2026	s12	5	2031	GCF_004789555.1	Peribunyaviridae	V	Batai virus strain MS50	+	PTBP1
NC_043580.1	NC_043580.1	2361	s12	5	2366	GCF_004789555.1	Peribunyaviridae	V	Batai virus strain MS50	+	PTBP1
NC_043580.1	NC_043580.1	3743	s12	5	3748	GCF_004789555.1	Peribunyaviridae	V	Batai virus strain MS50	+	PTBP1
NC_043580.1	NC_043580.1	6200	s12	5	6205	GCF_004789555.1	Peribunyaviridae	V	Batai virus strain MS50	+	PTBP1
NC_043580.1	NC_043580.1	6521	s12	5	6526	GCF_004789555.1	Peribunyaviridae	V	Batai virus strain MS50	+	PTBP1
NC_043580.1	NC_043580.1	6542	s12	5	6547	GCF_004789555.1	Peribunyaviridae	V	Batai virus strain MS50	+	PTBP1
NC_043580.1	NC_043580.1	6851	s12	5	6856	GCF_004789555.1	Peribunyaviridae	V	Batai virus strain MS50	+	PTBP1
NC_043580.1	NC_043580.1	248	s12	5	253	GCF_004789555.1	Peribunyaviridae	V	Batai virus strain MS50	-	PTBP1
NC_043580.1	NC_043580.1	564	s12	5	569	GCF_004789555.1	Peribunyaviridae	V	Batai virus strain MS50	-	PTBP1
NC_043580.1	NC_043580.1	591	s12	5	596	GCF_004789555.1	Peribunyaviridae	V	Batai virus strain MS50	-	PTBP1
NC_043580.1	NC_043580.1	632	s12	5	637	GCF_004789555.1	Peribunyaviridae	V	Batai virus strain MS50	-	PTBP1
NC_043580.1	NC_043580.1	770	s12	5	775	GCF_004789555.1	Peribunyaviridae	V	Batai virus strain MS50	-	PTBP1
NC_043580.1	NC_043580.1	1093	s12	5	1098	GCF_004789555.1	Peribunyaviridae	V	Batai virus strain MS50	-	PTBP1
NC_043580.1	NC_043580.1	1098	s12	5	1103	GCF_004789555.1	Peribunyaviridae	V	Batai virus strain MS50	-	PTBP1
NC_043580.1	NC_043580.1	1145	s12	5	1150	GCF_004789555.1	Peribunyaviridae	V	Batai virus strain MS50	-	PTBP1
NC_043580.1	NC_043580.1	1500	s12	5	1505	GCF_004789555.1	Peribunyaviridae	V	Batai virus strain MS50	-	PTBP1
NC_043580.1	NC_043580.1	1553	s12	5	1558	GCF_004789555.1	Peribunyaviridae	V	Batai virus strain MS50	-	PTBP1
NC_043580.1	NC_043580.1	2110	s12	5	2115	GCF_004789555.1	Peribunyaviridae	V	Batai virus strain MS50	-	PTBP1
NC_043580.1	NC_043580.1	2282	s12	5	2287	GCF_004789555.1	Peribunyaviridae	V	Batai virus strain MS50	-	PTBP1
NC_043580.1	NC_043580.1	2421	s12	5	2426	GCF_004789555.1	Peribunyaviridae	V	Batai virus strain MS50	-	PTBP1
NC_043580.1	NC_043580.1	2499	s12	5	2504	GCF_004789555.1	Peribunyaviridae	V	Batai virus strain MS50	-	PTBP1
NC_043580.1	NC_043580.1	2777	s12	5	2782	GCF_004789555.1	Peribunyaviridae	V	Batai virus strain MS50	-	PTBP1
NC_043580.1	NC_043580.1	2805	s12	5	2810	GCF_004789555.1	Peribunyaviridae	V	Batai virus strain MS50	-	PTBP1
NC_043580.1	NC_043580.1	3387	s12	5	3392	GCF_004789555.1	Peribunyaviridae	V	Batai virus strain MS50	-	PTBP1
NC_043580.1	NC_043580.1	3469	s12	5	3474	GCF_004789555.1	Peribunyaviridae	V	Batai virus strain MS50	-	PTBP1
NC_043580.1	NC_043580.1	3624	s12	5	3629	GCF_004789555.1	Peribunyaviridae	V	Batai virus strain MS50	-	PTBP1
NC_043580.1	NC_043580.1	3627	s12	5	3632	GCF_004789555.1	Peribunyaviridae	V	Batai virus strain MS50	-	PTBP1
NC_043580.1	NC_043580.1	3632	s12	5	3637	GCF_004789555.1	Peribunyaviridae	V	Batai virus strain MS50	-	PTBP1
NC_043580.1	NC_043580.1	3797	s12	5	3802	GCF_004789555.1	Peribunyaviridae	V	Batai virus strain MS50	-	PTBP1
NC_043580.1	NC_043580.1	3800	s12	5	3805	GCF_004789555.1	Peribunyaviridae	V	Batai virus strain MS50	-	PTBP1
NC_043580.1	NC_043580.1	3881	s12	5	3886	GCF_004789555.1	Peribunyaviridae	V	Batai virus strain MS50	-	PTBP1
NC_043580.1	NC_043580.1	3892	s12	5	3897	GCF_004789555.1	Peribunyaviridae	V	Batai virus strain MS50	-	PTBP1
NC_043580.1	NC_043580.1	4172	s12	5	4177	GCF_004789555.1	Peribunyaviridae	V	Batai virus strain MS50	-	PTBP1
NC_043580.1	NC_043580.1	4256	s12	5	4261	GCF_004789555.1	Peribunyaviridae	V	Batai virus strain MS50	-	PTBP1
NC_043580.1	NC_043580.1	4333	s12	5	4338	GCF_004789555.1	Peribunyaviridae	V	Batai virus strain MS50	-	PTBP1
NC_043580.1	NC_043580.1	4366	s12	5	4371	GCF_004789555.1	Peribunyaviridae	V	Batai virus strain MS50	-	PTBP1
NC_043580.1	NC_043580.1	4449	s12	5	4454	GCF_004789555.1	Peribunyaviridae	V	Batai virus strain MS50	-	PTBP1
NC_043580.1	NC_043580.1	4601	s12	5	4606	GCF_004789555.1	Peribunyaviridae	V	Batai virus strain MS50	-	PTBP1
NC_043580.1	NC_043580.1	4746	s12	5	4751	GCF_004789555.1	Peribunyaviridae	V	Batai virus strain MS50	-	PTBP1
NC_043580.1	NC_043580.1	4890	s12	5	4895	GCF_004789555.1	Peribunyaviridae	V	Batai virus strain MS50	-	PTBP1
NC_043580.1	NC_043580.1	5063	s12	5	5068	GCF_004789555.1	Peribunyaviridae	V	Batai virus strain MS50	-	PTBP1
NC_043580.1	NC_043580.1	5331	s12	5	5336	GCF_004789555.1	Peribunyaviridae	V	Batai virus strain MS50	-	PTBP1
NC_043580.1	NC_043580.1	5363	s12	5	5368	GCF_004789555.1	Peribunyaviridae	V	Batai virus strain MS50	-	PTBP1
NC_043580.1	NC_043580.1	5442	s12	5	5447	GCF_004789555.1	Peribunyaviridae	V	Batai virus strain MS50	-	PTBP1
NC_043580.1	NC_043580.1	5458	s12	5	5463	GCF_004789555.1	Peribunyaviridae	V	Batai virus strain MS50	-	PTBP1
NC_043580.1	NC_043580.1	5594	s12	5	5599	GCF_004789555.1	Peribunyaviridae	V	Batai virus strain MS50	-	PTBP1
NC_043580.1	NC_043580.1	5679	s12	5	5684	GCF_004789555.1	Peribunyaviridae	V	Batai virus strain MS50	-	PTBP1
NC_043580.1	NC_043580.1	5889	s12	5	5894	GCF_004789555.1	Peribunyaviridae	V	Batai virus strain MS50	-	PTBP1
NC_043580.1	NC_043580.1	6077	s12	5	6082	GCF_004789555.1	Peribunyaviridae	V	Batai virus strain MS50	-	PTBP1
NC_043580.1	NC_043580.1	6433	s12	5	6438	GCF_004789555.1	Peribunyaviridae	V	Batai virus strain MS50	-	PTBP1
NC_043580.1	NC_043580.1	6789	s12	5	6794	GCF_004789555.1	Peribunyaviridae	V	Batai virus strain MS50	-	PTBP1
NC_043580.1	NC_043580.1	6850	s12	5	6855	GCF_004789555.1	Peribunyaviridae	V	Batai virus strain MS50	-	PTBP1
NC_043579.1	NC_043579.1	1444	s12	5	1449	GCF_004789555.1	Peribunyaviridae	V	Batai virus strain MS50	+	PTBP1
NC_043579.1	NC_043579.1	1711	s12	5	1716	GCF_004789555.1	Peribunyaviridae	V	Batai virus strain MS50	+	PTBP1
NC_043579.1	NC_043579.1	1890	s12	5	1895	GCF_004789555.1	Peribunyaviridae	V	Batai virus strain MS50	+	PTBP1
NC_043579.1	NC_043579.1	3654	s12	5	3659	GCF_004789555.1	Peribunyaviridae	V	Batai virus strain MS50	+	PTBP1
NC_043579.1	NC_043579.1	4098	s12	5	4103	GCF_004789555.1	Peribunyaviridae	V	Batai virus strain MS50	+	PTBP1
NC_043579.1	NC_043579.1	4192	s12	5	4197	GCF_004789555.1	Peribunyaviridae	V	Batai virus strain MS50	+	PTBP1
NC_043579.1	NC_043579.1	4249	s12	5	4254	GCF_004789555.1	Peribunyaviridae	V	Batai virus strain MS50	+	PTBP1
NC_043579.1	NC_043579.1	28	s12	5	33	GCF_004789555.1	Peribunyaviridae	V	Batai virus strain MS50	-	PTBP1
NC_043579.1	NC_043579.1	115	s12	5	120	GCF_004789555.1	Peribunyaviridae	V	Batai virus strain MS50	-	PTBP1
NC_043579.1	NC_043579.1	383	s12	5	388	GCF_004789555.1	Peribunyaviridae	V	Batai virus strain MS50	-	PTBP1
NC_043579.1	NC_043579.1	456	s12	5	461	GCF_004789555.1	Peribunyaviridae	V	Batai virus strain MS50	-	PTBP1
NC_043579.1	NC_043579.1	769	s12	5	774	GCF_004789555.1	Peribunyaviridae	V	Batai virus strain MS50	-	PTBP1
NC_043579.1	NC_043579.1	1033	s12	5	1038	GCF_004789555.1	Peribunyaviridae	V	Batai virus strain MS50	-	PTBP1
NC_043579.1	NC_043579.1	1117	s12	5	1122	GCF_004789555.1	Peribunyaviridae	V	Batai virus strain MS50	-	PTBP1
NC_043579.1	NC_043579.1	1120	s12	5	1125	GCF_004789555.1	Peribunyaviridae	V	Batai virus strain MS50	-	PTBP1
NC_043579.1	NC_043579.1	1216	s12	5	1221	GCF_004789555.1	Peribunyaviridae	V	Batai virus strain MS50	-	PTBP1
NC_043579.1	NC_043579.1	1243	s12	5	1248	GCF_004789555.1	Peribunyaviridae	V	Batai virus strain MS50	-	PTBP1
NC_043579.1	NC_043579.1	1677	s12	5	1682	GCF_004789555.1	Peribunyaviridae	V	Batai virus strain MS50	-	PTBP1
NC_043579.1	NC_043579.1	2176	s12	5	2181	GCF_004789555.1	Peribunyaviridae	V	Batai virus strain MS50	-	PTBP1
NC_043579.1	NC_043579.1	2408	s12	5	2413	GCF_004789555.1	Peribunyaviridae	V	Batai virus strain MS50	-	PTBP1
NC_043579.1	NC_043579.1	2602	s12	5	2607	GCF_004789555.1	Peribunyaviridae	V	Batai virus strain MS50	-	PTBP1
NC_043579.1	NC_043579.1	2879	s12	5	2884	GCF_004789555.1	Peribunyaviridae	V	Batai virus strain MS50	-	PTBP1
NC_043579.1	NC_043579.1	2941	s12	5	2946	GCF_004789555.1	Peribunyaviridae	V	Batai virus strain MS50	-	PTBP1
NC_043579.1	NC_043579.1	3068	s12	5	3073	GCF_004789555.1	Peribunyaviridae	V	Batai virus strain MS50	-	PTBP1
NC_043579.1	NC_043579.1	3190	s12	5	3195	GCF_004789555.1	Peribunyaviridae	V	Batai virus strain MS50	-	PTBP1
NC_043579.1	NC_043579.1	3328	s12	5	3333	GCF_004789555.1	Peribunyaviridae	V	Batai virus strain MS50	-	PTBP1
NC_043579.1	NC_043579.1	3334	s12	5	3339	GCF_004789555.1	Peribunyaviridae	V	Batai virus strain MS50	-	PTBP1
NC_043579.1	NC_043579.1	3641	s12	5	3646	GCF_004789555.1	Peribunyaviridae	V	Batai virus strain MS50	-	PTBP1
NC_043579.1	NC_043579.1	3893	s12	5	3898	GCF_004789555.1	Peribunyaviridae	V	Batai virus strain MS50	-	PTBP1
NC_043579.1	NC_043579.1	4036	s12	5	4041	GCF_004789555.1	Peribunyaviridae	V	Batai virus strain MS50	-	PTBP1
NC_043579.1	NC_043579.1	4298	s12	5	4303	GCF_004789555.1	Peribunyaviridae	V	Batai virus strain MS50	-	PTBP1
NC_043581.1	NC_043581.1	499	s12	5	504	GCF_004789555.1	Peribunyaviridae	V	Batai virus strain MS50	+	PTBP1
NC_043581.1	NC_043581.1	885	s12	5	890	GCF_004789555.1	Peribunyaviridae	V	Batai virus strain MS50	+	PTBP1
NC_043581.1	NC_043581.1	117	s12	5	122	GCF_004789555.1	Peribunyaviridae	V	Batai virus strain MS50	-	PTBP1
NC_043581.1	NC_043581.1	234	s12	5	239	GCF_004789555.1	Peribunyaviridae	V	Batai virus strain MS50	-	PTBP1
NC_043581.1	NC_043581.1	709	s12	5	714	GCF_004789555.1	Peribunyaviridae	V	Batai virus strain MS50	-	PTBP1
NC_043581.1	NC_043581.1	736	s12	5	741	GCF_004789555.1	Peribunyaviridae	V	Batai virus strain MS50	-	PTBP1
NC_043581.1	NC_043581.1	903	s12	5	908	GCF_004789555.1	Peribunyaviridae	V	Batai virus strain MS50	-	PTBP1
NC_043587.1	NC_043587.1	136	s12	5	141	GCF_004789595.1	Peribunyaviridae	V	Ilesha virus strain R5964	+	PTBP1
NC_043587.1	NC_043587.1	179	s12	5	184	GCF_004789595.1	Peribunyaviridae	V	Ilesha virus strain R5964	+	PTBP1
NC_043587.1	NC_043587.1	208	s12	5	213	GCF_004789595.1	Peribunyaviridae	V	Ilesha virus strain R5964	+	PTBP1
NC_043587.1	NC_043587.1	388	s12	5	393	GCF_004789595.1	Peribunyaviridae	V	Ilesha virus strain R5964	+	PTBP1
NC_043587.1	NC_043587.1	765	s12	5	770	GCF_004789595.1	Peribunyaviridae	V	Ilesha virus strain R5964	+	PTBP1
NC_043587.1	NC_043587.1	1228	s12	5	1233	GCF_004789595.1	Peribunyaviridae	V	Ilesha virus strain R5964	+	PTBP1
NC_043587.1	NC_043587.1	2094	s12	5	2099	GCF_004789595.1	Peribunyaviridae	V	Ilesha virus strain R5964	+	PTBP1
NC_043587.1	NC_043587.1	2685	s12	5	2690	GCF_004789595.1	Peribunyaviridae	V	Ilesha virus strain R5964	+	PTBP1
NC_043587.1	NC_043587.1	3891	s12	5	3896	GCF_004789595.1	Peribunyaviridae	V	Ilesha virus strain R5964	+	PTBP1
NC_043587.1	NC_043587.1	4509	s12	5	4514	GCF_004789595.1	Peribunyaviridae	V	Ilesha virus strain R5964	+	PTBP1
NC_043587.1	NC_043587.1	5306	s12	5	5311	GCF_004789595.1	Peribunyaviridae	V	Ilesha virus strain R5964	+	PTBP1
NC_043587.1	NC_043587.1	5387	s12	5	5392	GCF_004789595.1	Peribunyaviridae	V	Ilesha virus strain R5964	+	PTBP1
NC_043587.1	NC_043587.1	6083	s12	5	6088	GCF_004789595.1	Peribunyaviridae	V	Ilesha virus strain R5964	+	PTBP1
NC_043587.1	NC_043587.1	6201	s12	5	6206	GCF_004789595.1	Peribunyaviridae	V	Ilesha virus strain R5964	+	PTBP1
NC_043587.1	NC_043587.1	6473	s12	5	6478	GCF_004789595.1	Peribunyaviridae	V	Ilesha virus strain R5964	+	PTBP1
NC_043587.1	NC_043587.1	6715	s12	5	6720	GCF_004789595.1	Peribunyaviridae	V	Ilesha virus strain R5964	+	PTBP1
NC_043587.1	NC_043587.1	6865	s12	5	6870	GCF_004789595.1	Peribunyaviridae	V	Ilesha virus strain R5964	+	PTBP1
NC_043587.1	NC_043587.1	162	s12	5	167	GCF_004789595.1	Peribunyaviridae	V	Ilesha virus strain R5964	-	PTBP1
NC_043587.1	NC_043587.1	261	s12	5	266	GCF_004789595.1	Peribunyaviridae	V	Ilesha virus strain R5964	-	PTBP1
NC_043587.1	NC_043587.1	490	s12	5	495	GCF_004789595.1	Peribunyaviridae	V	Ilesha virus strain R5964	-	PTBP1
NC_043587.1	NC_043587.1	493	s12	5	498	GCF_004789595.1	Peribunyaviridae	V	Ilesha virus strain R5964	-	PTBP1
NC_043587.1	NC_043587.1	531	s12	5	536	GCF_004789595.1	Peribunyaviridae	V	Ilesha virus strain R5964	-	PTBP1
NC_043587.1	NC_043587.1	645	s12	5	650	GCF_004789595.1	Peribunyaviridae	V	Ilesha virus strain R5964	-	PTBP1
NC_043587.1	NC_043587.1	1031	s12	5	1036	GCF_004789595.1	Peribunyaviridae	V	Ilesha virus strain R5964	-	PTBP1
NC_043587.1	NC_043587.1	1047	s12	5	1052	GCF_004789595.1	Peribunyaviridae	V	Ilesha virus strain R5964	-	PTBP1
NC_043587.1	NC_043587.1	1055	s12	5	1060	GCF_004789595.1	Peribunyaviridae	V	Ilesha virus strain R5964	-	PTBP1
NC_043587.1	NC_043587.1	1108	s12	5	1113	GCF_004789595.1	Peribunyaviridae	V	Ilesha virus strain R5964	-	PTBP1
NC_043587.1	NC_043587.1	1850	s12	5	1855	GCF_004789595.1	Peribunyaviridae	V	Ilesha virus strain R5964	-	PTBP1
NC_043587.1	NC_043587.1	2273	s12	5	2278	GCF_004789595.1	Peribunyaviridae	V	Ilesha virus strain R5964	-	PTBP1
NC_043587.1	NC_043587.1	2295	s12	5	2300	GCF_004789595.1	Peribunyaviridae	V	Ilesha virus strain R5964	-	PTBP1
NC_043587.1	NC_043587.1	2424	s12	5	2429	GCF_004789595.1	Peribunyaviridae	V	Ilesha virus strain R5964	-	PTBP1
NC_043587.1	NC_043587.1	2790	s12	5	2795	GCF_004789595.1	Peribunyaviridae	V	Ilesha virus strain R5964	-	PTBP1
NC_043587.1	NC_043587.1	2818	s12	5	2823	GCF_004789595.1	Peribunyaviridae	V	Ilesha virus strain R5964	-	PTBP1
NC_043587.1	NC_043587.1	2922	s12	5	2927	GCF_004789595.1	Peribunyaviridae	V	Ilesha virus strain R5964	-	PTBP1
NC_043587.1	NC_043587.1	3195	s12	5	3200	GCF_004789595.1	Peribunyaviridae	V	Ilesha virus strain R5964	-	PTBP1
NC_043587.1	NC_043587.1	3399	s12	5	3404	GCF_004789595.1	Peribunyaviridae	V	Ilesha virus strain R5964	-	PTBP1
NC_043587.1	NC_043587.1	3553	s12	5	3558	GCF_004789595.1	Peribunyaviridae	V	Ilesha virus strain R5964	-	PTBP1
NC_043587.1	NC_043587.1	3637	s12	5	3642	GCF_004789595.1	Peribunyaviridae	V	Ilesha virus strain R5964	-	PTBP1
NC_043587.1	NC_043587.1	3788	s12	5	3793	GCF_004789595.1	Peribunyaviridae	V	Ilesha virus strain R5964	-	PTBP1
NC_043587.1	NC_043587.1	3810	s12	5	3815	GCF_004789595.1	Peribunyaviridae	V	Ilesha virus strain R5964	-	PTBP1
NC_043587.1	NC_043587.1	3813	s12	5	3818	GCF_004789595.1	Peribunyaviridae	V	Ilesha virus strain R5964	-	PTBP1
NC_043587.1	NC_043587.1	3823	s12	5	3828	GCF_004789595.1	Peribunyaviridae	V	Ilesha virus strain R5964	-	PTBP1
NC_043587.1	NC_043587.1	3905	s12	5	3910	GCF_004789595.1	Peribunyaviridae	V	Ilesha virus strain R5964	-	PTBP1
NC_043587.1	NC_043587.1	4008	s12	5	4013	GCF_004789595.1	Peribunyaviridae	V	Ilesha virus strain R5964	-	PTBP1
NC_043587.1	NC_043587.1	4065	s12	5	4070	GCF_004789595.1	Peribunyaviridae	V	Ilesha virus strain R5964	-	PTBP1
NC_043587.1	NC_043587.1	4225	s12	5	4230	GCF_004789595.1	Peribunyaviridae	V	Ilesha virus strain R5964	-	PTBP1
NC_043587.1	NC_043587.1	4249	s12	5	4254	GCF_004789595.1	Peribunyaviridae	V	Ilesha virus strain R5964	-	PTBP1
NC_043587.1	NC_043587.1	4266	s12	5	4271	GCF_004789595.1	Peribunyaviridae	V	Ilesha virus strain R5964	-	PTBP1
NC_043587.1	NC_043587.1	4273	s12	5	4278	GCF_004789595.1	Peribunyaviridae	V	Ilesha virus strain R5964	-	PTBP1
NC_043587.1	NC_043587.1	4346	s12	5	4351	GCF_004789595.1	Peribunyaviridae	V	Ilesha virus strain R5964	-	PTBP1
NC_043587.1	NC_043587.1	4614	s12	5	4619	GCF_004789595.1	Peribunyaviridae	V	Ilesha virus strain R5964	-	PTBP1
NC_043587.1	NC_043587.1	4712	s12	5	4717	GCF_004789595.1	Peribunyaviridae	V	Ilesha virus strain R5964	-	PTBP1
NC_043587.1	NC_043587.1	5037	s12	5	5042	GCF_004789595.1	Peribunyaviridae	V	Ilesha virus strain R5964	-	PTBP1
NC_043587.1	NC_043587.1	5076	s12	5	5081	GCF_004789595.1	Peribunyaviridae	V	Ilesha virus strain R5964	-	PTBP1
NC_043587.1	NC_043587.1	5174	s12	5	5179	GCF_004789595.1	Peribunyaviridae	V	Ilesha virus strain R5964	-	PTBP1
NC_043587.1	NC_043587.1	5364	s12	5	5369	GCF_004789595.1	Peribunyaviridae	V	Ilesha virus strain R5964	-	PTBP1
NC_043587.1	NC_043587.1	5418	s12	5	5423	GCF_004789595.1	Peribunyaviridae	V	Ilesha virus strain R5964	-	PTBP1
NC_043587.1	NC_043587.1	5433	s12	5	5438	GCF_004789595.1	Peribunyaviridae	V	Ilesha virus strain R5964	-	PTBP1
NC_043587.1	NC_043587.1	5455	s12	5	5460	GCF_004789595.1	Peribunyaviridae	V	Ilesha virus strain R5964	-	PTBP1
NC_043587.1	NC_043587.1	5560	s12	5	5565	GCF_004789595.1	Peribunyaviridae	V	Ilesha virus strain R5964	-	PTBP1
NC_043587.1	NC_043587.1	5607	s12	5	5612	GCF_004789595.1	Peribunyaviridae	V	Ilesha virus strain R5964	-	PTBP1
NC_043587.1	NC_043587.1	5735	s12	5	5740	GCF_004789595.1	Peribunyaviridae	V	Ilesha virus strain R5964	-	PTBP1
NC_043587.1	NC_043587.1	5801	s12	5	5806	GCF_004789595.1	Peribunyaviridae	V	Ilesha virus strain R5964	-	PTBP1
NC_043587.1	NC_043587.1	5960	s12	5	5965	GCF_004789595.1	Peribunyaviridae	V	Ilesha virus strain R5964	-	PTBP1
NC_043587.1	NC_043587.1	6165	s12	5	6170	GCF_004789595.1	Peribunyaviridae	V	Ilesha virus strain R5964	-	PTBP1
NC_043587.1	NC_043587.1	6210	s12	5	6215	GCF_004789595.1	Peribunyaviridae	V	Ilesha virus strain R5964	-	PTBP1
NC_043587.1	NC_043587.1	6306	s12	5	6311	GCF_004789595.1	Peribunyaviridae	V	Ilesha virus strain R5964	-	PTBP1
NC_043587.1	NC_043587.1	6405	s12	5	6410	GCF_004789595.1	Peribunyaviridae	V	Ilesha virus strain R5964	-	PTBP1
NC_043587.1	NC_043587.1	6685	s12	5	6690	GCF_004789595.1	Peribunyaviridae	V	Ilesha virus strain R5964	-	PTBP1
NC_043587.1	NC_043587.1	6864	s12	5	6869	GCF_004789595.1	Peribunyaviridae	V	Ilesha virus strain R5964	-	PTBP1
NC_043586.1	NC_043586.1	540	s12	5	545	GCF_004789595.1	Peribunyaviridae	V	Ilesha virus strain R5964	+	PTBP1
NC_043586.1	NC_043586.1	751	s12	5	756	GCF_004789595.1	Peribunyaviridae	V	Ilesha virus strain R5964	+	PTBP1
NC_043586.1	NC_043586.1	3279	s12	5	3284	GCF_004789595.1	Peribunyaviridae	V	Ilesha virus strain R5964	+	PTBP1
NC_043586.1	NC_043586.1	3669	s12	5	3674	GCF_004789595.1	Peribunyaviridae	V	Ilesha virus strain R5964	+	PTBP1
NC_043586.1	NC_043586.1	4201	s12	5	4206	GCF_004789595.1	Peribunyaviridae	V	Ilesha virus strain R5964	+	PTBP1
NC_043586.1	NC_043586.1	4238	s12	5	4243	GCF_004789595.1	Peribunyaviridae	V	Ilesha virus strain R5964	+	PTBP1
NC_043586.1	NC_043586.1	4307	s12	5	4312	GCF_004789595.1	Peribunyaviridae	V	Ilesha virus strain R5964	+	PTBP1
NC_043586.1	NC_043586.1	98	s12	5	103	GCF_004789595.1	Peribunyaviridae	V	Ilesha virus strain R5964	-	PTBP1
NC_043586.1	NC_043586.1	136	s12	5	141	GCF_004789595.1	Peribunyaviridae	V	Ilesha virus strain R5964	-	PTBP1
NC_043586.1	NC_043586.1	241	s12	5	246	GCF_004789595.1	Peribunyaviridae	V	Ilesha virus strain R5964	-	PTBP1
NC_043586.1	NC_043586.1	752	s12	5	757	GCF_004789595.1	Peribunyaviridae	V	Ilesha virus strain R5964	-	PTBP1
NC_043586.1	NC_043586.1	799	s12	5	804	GCF_004789595.1	Peribunyaviridae	V	Ilesha virus strain R5964	-	PTBP1
NC_043586.1	NC_043586.1	1103	s12	5	1108	GCF_004789595.1	Peribunyaviridae	V	Ilesha virus strain R5964	-	PTBP1
NC_043586.1	NC_043586.1	1199	s12	5	1204	GCF_004789595.1	Peribunyaviridae	V	Ilesha virus strain R5964	-	PTBP1
NC_043586.1	NC_043586.1	1226	s12	5	1231	GCF_004789595.1	Peribunyaviridae	V	Ilesha virus strain R5964	-	PTBP1
NC_043586.1	NC_043586.1	1368	s12	5	1373	GCF_004789595.1	Peribunyaviridae	V	Ilesha virus strain R5964	-	PTBP1
NC_043586.1	NC_043586.1	1606	s12	5	1611	GCF_004789595.1	Peribunyaviridae	V	Ilesha virus strain R5964	-	PTBP1
NC_043586.1	NC_043586.1	1616	s12	5	1621	GCF_004789595.1	Peribunyaviridae	V	Ilesha virus strain R5964	-	PTBP1
NC_043586.1	NC_043586.1	1840	s12	5	1845	GCF_004789595.1	Peribunyaviridae	V	Ilesha virus strain R5964	-	PTBP1
NC_043586.1	NC_043586.1	2054	s12	5	2059	GCF_004789595.1	Peribunyaviridae	V	Ilesha virus strain R5964	-	PTBP1
NC_043586.1	NC_043586.1	2198	s12	5	2203	GCF_004789595.1	Peribunyaviridae	V	Ilesha virus strain R5964	-	PTBP1
NC_043586.1	NC_043586.1	2221	s12	5	2226	GCF_004789595.1	Peribunyaviridae	V	Ilesha virus strain R5964	-	PTBP1
NC_043586.1	NC_043586.1	2499	s12	5	2504	GCF_004789595.1	Peribunyaviridae	V	Ilesha virus strain R5964	-	PTBP1
NC_043586.1	NC_043586.1	2550	s12	5	2555	GCF_004789595.1	Peribunyaviridae	V	Ilesha virus strain R5964	-	PTBP1
NC_043586.1	NC_043586.1	2855	s12	5	2860	GCF_004789595.1	Peribunyaviridae	V	Ilesha virus strain R5964	-	PTBP1
NC_043586.1	NC_043586.1	2873	s12	5	2878	GCF_004789595.1	Peribunyaviridae	V	Ilesha virus strain R5964	-	PTBP1
NC_043586.1	NC_043586.1	2876	s12	5	2881	GCF_004789595.1	Peribunyaviridae	V	Ilesha virus strain R5964	-	PTBP1
NC_043586.1	NC_043586.1	3159	s12	5	3164	GCF_004789595.1	Peribunyaviridae	V	Ilesha virus strain R5964	-	PTBP1
NC_043586.1	NC_043586.1	3305	s12	5	3310	GCF_004789595.1	Peribunyaviridae	V	Ilesha virus strain R5964	-	PTBP1
NC_043586.1	NC_043586.1	3320	s12	5	3325	GCF_004789595.1	Peribunyaviridae	V	Ilesha virus strain R5964	-	PTBP1
NC_043586.1	NC_043586.1	3493	s12	5	3498	GCF_004789595.1	Peribunyaviridae	V	Ilesha virus strain R5964	-	PTBP1
NC_043586.1	NC_043586.1	3501	s12	5	3506	GCF_004789595.1	Peribunyaviridae	V	Ilesha virus strain R5964	-	PTBP1
NC_043586.1	NC_043586.1	4157	s12	5	4162	GCF_004789595.1	Peribunyaviridae	V	Ilesha virus strain R5964	-	PTBP1
NC_043585.1	NC_043585.1	78	s12	5	83	GCF_004789595.1	Peribunyaviridae	V	Ilesha virus strain R5964	+	PTBP1
NC_043585.1	NC_043585.1	514	s12	5	519	GCF_004789595.1	Peribunyaviridae	V	Ilesha virus strain R5964	+	PTBP1
NC_043585.1	NC_043585.1	535	s12	5	540	GCF_004789595.1	Peribunyaviridae	V	Ilesha virus strain R5964	+	PTBP1
NC_043585.1	NC_043585.1	241	s12	5	246	GCF_004789595.1	Peribunyaviridae	V	Ilesha virus strain R5964	-	PTBP1
NC_043585.1	NC_043585.1	372	s12	5	377	GCF_004789595.1	Peribunyaviridae	V	Ilesha virus strain R5964	-	PTBP1
NC_043585.1	NC_043585.1	468	s12	5	473	GCF_004789595.1	Peribunyaviridae	V	Ilesha virus strain R5964	-	PTBP1
NC_043585.1	NC_043585.1	716	s12	5	721	GCF_004789595.1	Peribunyaviridae	V	Ilesha virus strain R5964	-	PTBP1
NC_043588.1	NC_043588.1	137	s12	5	142	GCF_004789635.1	Peribunyaviridae	V	Ingwavuma virus isolate SA An 4165 RNA polymerase gene	+	PTBP1
NC_043588.1	NC_043588.1	532	s12	5	537	GCF_004789635.1	Peribunyaviridae	V	Ingwavuma virus isolate SA An 4165 RNA polymerase gene	+	PTBP1
NC_043588.1	NC_043588.1	715	s12	5	720	GCF_004789635.1	Peribunyaviridae	V	Ingwavuma virus isolate SA An 4165 RNA polymerase gene	+	PTBP1
NC_043588.1	NC_043588.1	1944	s12	5	1949	GCF_004789635.1	Peribunyaviridae	V	Ingwavuma virus isolate SA An 4165 RNA polymerase gene	+	PTBP1
NC_043588.1	NC_043588.1	2330	s12	5	2335	GCF_004789635.1	Peribunyaviridae	V	Ingwavuma virus isolate SA An 4165 RNA polymerase gene	+	PTBP1
NC_043588.1	NC_043588.1	2884	s12	5	2889	GCF_004789635.1	Peribunyaviridae	V	Ingwavuma virus isolate SA An 4165 RNA polymerase gene	+	PTBP1
NC_043588.1	NC_043588.1	3310	s12	5	3315	GCF_004789635.1	Peribunyaviridae	V	Ingwavuma virus isolate SA An 4165 RNA polymerase gene	+	PTBP1
NC_043588.1	NC_043588.1	3371	s12	5	3376	GCF_004789635.1	Peribunyaviridae	V	Ingwavuma virus isolate SA An 4165 RNA polymerase gene	+	PTBP1
NC_043588.1	NC_043588.1	4095	s12	5	4100	GCF_004789635.1	Peribunyaviridae	V	Ingwavuma virus isolate SA An 4165 RNA polymerase gene	+	PTBP1
NC_043588.1	NC_043588.1	4109	s12	5	4114	GCF_004789635.1	Peribunyaviridae	V	Ingwavuma virus isolate SA An 4165 RNA polymerase gene	+	PTBP1
NC_043588.1	NC_043588.1	4755	s12	5	4760	GCF_004789635.1	Peribunyaviridae	V	Ingwavuma virus isolate SA An 4165 RNA polymerase gene	+	PTBP1
NC_043588.1	NC_043588.1	5418	s12	5	5423	GCF_004789635.1	Peribunyaviridae	V	Ingwavuma virus isolate SA An 4165 RNA polymerase gene	+	PTBP1
NC_043588.1	NC_043588.1	5962	s12	5	5967	GCF_004789635.1	Peribunyaviridae	V	Ingwavuma virus isolate SA An 4165 RNA polymerase gene	+	PTBP1
NC_043588.1	NC_043588.1	6427	s12	5	6432	GCF_004789635.1	Peribunyaviridae	V	Ingwavuma virus isolate SA An 4165 RNA polymerase gene	+	PTBP1
NC_043588.1	NC_043588.1	6604	s12	5	6609	GCF_004789635.1	Peribunyaviridae	V	Ingwavuma virus isolate SA An 4165 RNA polymerase gene	+	PTBP1
NC_043588.1	NC_043588.1	6883	s12	5	6888	GCF_004789635.1	Peribunyaviridae	V	Ingwavuma virus isolate SA An 4165 RNA polymerase gene	+	PTBP1
NC_043588.1	NC_043588.1	159	s12	5	164	GCF_004789635.1	Peribunyaviridae	V	Ingwavuma virus isolate SA An 4165 RNA polymerase gene	-	PTBP1
NC_043588.1	NC_043588.1	268	s12	5	273	GCF_004789635.1	Peribunyaviridae	V	Ingwavuma virus isolate SA An 4165 RNA polymerase gene	-	PTBP1
NC_043588.1	NC_043588.1	444	s12	5	449	GCF_004789635.1	Peribunyaviridae	V	Ingwavuma virus isolate SA An 4165 RNA polymerase gene	-	PTBP1
NC_043588.1	NC_043588.1	503	s12	5	508	GCF_004789635.1	Peribunyaviridae	V	Ingwavuma virus isolate SA An 4165 RNA polymerase gene	-	PTBP1
NC_043588.1	NC_043588.1	524	s12	5	529	GCF_004789635.1	Peribunyaviridae	V	Ingwavuma virus isolate SA An 4165 RNA polymerase gene	-	PTBP1
NC_043588.1	NC_043588.1	621	s12	5	626	GCF_004789635.1	Peribunyaviridae	V	Ingwavuma virus isolate SA An 4165 RNA polymerase gene	-	PTBP1
NC_043588.1	NC_043588.1	1492	s12	5	1497	GCF_004789635.1	Peribunyaviridae	V	Ingwavuma virus isolate SA An 4165 RNA polymerase gene	-	PTBP1
NC_043588.1	NC_043588.1	1660	s12	5	1665	GCF_004789635.1	Peribunyaviridae	V	Ingwavuma virus isolate SA An 4165 RNA polymerase gene	-	PTBP1
NC_043588.1	NC_043588.1	1850	s12	5	1855	GCF_004789635.1	Peribunyaviridae	V	Ingwavuma virus isolate SA An 4165 RNA polymerase gene	-	PTBP1
NC_043588.1	NC_043588.1	1883	s12	5	1888	GCF_004789635.1	Peribunyaviridae	V	Ingwavuma virus isolate SA An 4165 RNA polymerase gene	-	PTBP1
NC_043588.1	NC_043588.1	2003	s12	5	2008	GCF_004789635.1	Peribunyaviridae	V	Ingwavuma virus isolate SA An 4165 RNA polymerase gene	-	PTBP1
NC_043588.1	NC_043588.1	2085	s12	5	2090	GCF_004789635.1	Peribunyaviridae	V	Ingwavuma virus isolate SA An 4165 RNA polymerase gene	-	PTBP1
NC_043588.1	NC_043588.1	2248	s12	5	2253	GCF_004789635.1	Peribunyaviridae	V	Ingwavuma virus isolate SA An 4165 RNA polymerase gene	-	PTBP1
NC_043588.1	NC_043588.1	2271	s12	5	2276	GCF_004789635.1	Peribunyaviridae	V	Ingwavuma virus isolate SA An 4165 RNA polymerase gene	-	PTBP1
NC_043588.1	NC_043588.1	2400	s12	5	2405	GCF_004789635.1	Peribunyaviridae	V	Ingwavuma virus isolate SA An 4165 RNA polymerase gene	-	PTBP1
NC_043588.1	NC_043588.1	2450	s12	5	2455	GCF_004789635.1	Peribunyaviridae	V	Ingwavuma virus isolate SA An 4165 RNA polymerase gene	-	PTBP1
NC_043588.1	NC_043588.1	2520	s12	5	2525	GCF_004789635.1	Peribunyaviridae	V	Ingwavuma virus isolate SA An 4165 RNA polymerase gene	-	PTBP1
NC_043588.1	NC_043588.1	3177	s12	5	3182	GCF_004789635.1	Peribunyaviridae	V	Ingwavuma virus isolate SA An 4165 RNA polymerase gene	-	PTBP1
NC_043588.1	NC_043588.1	3464	s12	5	3469	GCF_004789635.1	Peribunyaviridae	V	Ingwavuma virus isolate SA An 4165 RNA polymerase gene	-	PTBP1
NC_043588.1	NC_043588.1	3583	s12	5	3588	GCF_004789635.1	Peribunyaviridae	V	Ingwavuma virus isolate SA An 4165 RNA polymerase gene	-	PTBP1
NC_043588.1	NC_043588.1	3619	s12	5	3624	GCF_004789635.1	Peribunyaviridae	V	Ingwavuma virus isolate SA An 4165 RNA polymerase gene	-	PTBP1
NC_043588.1	NC_043588.1	3810	s12	5	3815	GCF_004789635.1	Peribunyaviridae	V	Ingwavuma virus isolate SA An 4165 RNA polymerase gene	-	PTBP1
NC_043588.1	NC_043588.1	3833	s12	5	3838	GCF_004789635.1	Peribunyaviridae	V	Ingwavuma virus isolate SA An 4165 RNA polymerase gene	-	PTBP1
NC_043588.1	NC_043588.1	3855	s12	5	3860	GCF_004789635.1	Peribunyaviridae	V	Ingwavuma virus isolate SA An 4165 RNA polymerase gene	-	PTBP1
NC_043588.1	NC_043588.1	3936	s12	5	3941	GCF_004789635.1	Peribunyaviridae	V	Ingwavuma virus isolate SA An 4165 RNA polymerase gene	-	PTBP1
NC_043588.1	NC_043588.1	4091	s12	5	4096	GCF_004789635.1	Peribunyaviridae	V	Ingwavuma virus isolate SA An 4165 RNA polymerase gene	-	PTBP1
NC_043588.1	NC_043588.1	4113	s12	5	4118	GCF_004789635.1	Peribunyaviridae	V	Ingwavuma virus isolate SA An 4165 RNA polymerase gene	-	PTBP1
NC_043588.1	NC_043588.1	4267	s12	5	4272	GCF_004789635.1	Peribunyaviridae	V	Ingwavuma virus isolate SA An 4165 RNA polymerase gene	-	PTBP1
NC_043588.1	NC_043588.1	4275	s12	5	4280	GCF_004789635.1	Peribunyaviridae	V	Ingwavuma virus isolate SA An 4165 RNA polymerase gene	-	PTBP1
NC_043588.1	NC_043588.1	4300	s12	5	4305	GCF_004789635.1	Peribunyaviridae	V	Ingwavuma virus isolate SA An 4165 RNA polymerase gene	-	PTBP1
NC_043588.1	NC_043588.1	4337	s12	5	4342	GCF_004789635.1	Peribunyaviridae	V	Ingwavuma virus isolate SA An 4165 RNA polymerase gene	-	PTBP1
NC_043588.1	NC_043588.1	4390	s12	5	4395	GCF_004789635.1	Peribunyaviridae	V	Ingwavuma virus isolate SA An 4165 RNA polymerase gene	-	PTBP1
NC_043588.1	NC_043588.1	4656	s12	5	4661	GCF_004789635.1	Peribunyaviridae	V	Ingwavuma virus isolate SA An 4165 RNA polymerase gene	-	PTBP1
NC_043588.1	NC_043588.1	4700	s12	5	4705	GCF_004789635.1	Peribunyaviridae	V	Ingwavuma virus isolate SA An 4165 RNA polymerase gene	-	PTBP1
NC_043588.1	NC_043588.1	4801	s12	5	4806	GCF_004789635.1	Peribunyaviridae	V	Ingwavuma virus isolate SA An 4165 RNA polymerase gene	-	PTBP1
NC_043588.1	NC_043588.1	4872	s12	5	4877	GCF_004789635.1	Peribunyaviridae	V	Ingwavuma virus isolate SA An 4165 RNA polymerase gene	-	PTBP1
NC_043588.1	NC_043588.1	5079	s12	5	5084	GCF_004789635.1	Peribunyaviridae	V	Ingwavuma virus isolate SA An 4165 RNA polymerase gene	-	PTBP1
NC_043588.1	NC_043588.1	5169	s12	5	5174	GCF_004789635.1	Peribunyaviridae	V	Ingwavuma virus isolate SA An 4165 RNA polymerase gene	-	PTBP1
NC_043588.1	NC_043588.1	5215	s12	5	5220	GCF_004789635.1	Peribunyaviridae	V	Ingwavuma virus isolate SA An 4165 RNA polymerase gene	-	PTBP1
NC_043588.1	NC_043588.1	5721	s12	5	5726	GCF_004789635.1	Peribunyaviridae	V	Ingwavuma virus isolate SA An 4165 RNA polymerase gene	-	PTBP1
NC_043588.1	NC_043588.1	5731	s12	5	5736	GCF_004789635.1	Peribunyaviridae	V	Ingwavuma virus isolate SA An 4165 RNA polymerase gene	-	PTBP1
NC_043588.1	NC_043588.1	5763	s12	5	5768	GCF_004789635.1	Peribunyaviridae	V	Ingwavuma virus isolate SA An 4165 RNA polymerase gene	-	PTBP1
NC_043588.1	NC_043588.1	6045	s12	5	6050	GCF_004789635.1	Peribunyaviridae	V	Ingwavuma virus isolate SA An 4165 RNA polymerase gene	-	PTBP1
NC_043588.1	NC_043588.1	6087	s12	5	6092	GCF_004789635.1	Peribunyaviridae	V	Ingwavuma virus isolate SA An 4165 RNA polymerase gene	-	PTBP1
NC_043588.1	NC_043588.1	6144	s12	5	6149	GCF_004789635.1	Peribunyaviridae	V	Ingwavuma virus isolate SA An 4165 RNA polymerase gene	-	PTBP1
NC_043588.1	NC_043588.1	6210	s12	5	6215	GCF_004789635.1	Peribunyaviridae	V	Ingwavuma virus isolate SA An 4165 RNA polymerase gene	-	PTBP1
NC_043588.1	NC_043588.1	6216	s12	5	6221	GCF_004789635.1	Peribunyaviridae	V	Ingwavuma virus isolate SA An 4165 RNA polymerase gene	-	PTBP1
NC_043588.1	NC_043588.1	6282	s12	5	6287	GCF_004789635.1	Peribunyaviridae	V	Ingwavuma virus isolate SA An 4165 RNA polymerase gene	-	PTBP1
NC_043588.1	NC_043588.1	6560	s12	5	6565	GCF_004789635.1	Peribunyaviridae	V	Ingwavuma virus isolate SA An 4165 RNA polymerase gene	-	PTBP1
NC_043589.1	NC_043589.1	441	s12	5	446	GCF_004789635.1	Peribunyaviridae	V	Ingwavuma virus isolate SA An 4165 RNA polymerase gene	+	PTBP1
NC_043589.1	NC_043589.1	1018	s12	5	1023	GCF_004789635.1	Peribunyaviridae	V	Ingwavuma virus isolate SA An 4165 RNA polymerase gene	+	PTBP1
NC_043589.1	NC_043589.1	3052	s12	5	3057	GCF_004789635.1	Peribunyaviridae	V	Ingwavuma virus isolate SA An 4165 RNA polymerase gene	+	PTBP1
NC_043589.1	NC_043589.1	3664	s12	5	3669	GCF_004789635.1	Peribunyaviridae	V	Ingwavuma virus isolate SA An 4165 RNA polymerase gene	+	PTBP1
NC_043589.1	NC_043589.1	65	s12	5	70	GCF_004789635.1	Peribunyaviridae	V	Ingwavuma virus isolate SA An 4165 RNA polymerase gene	-	PTBP1
NC_043589.1	NC_043589.1	185	s12	5	190	GCF_004789635.1	Peribunyaviridae	V	Ingwavuma virus isolate SA An 4165 RNA polymerase gene	-	PTBP1
NC_043589.1	NC_043589.1	378	s12	5	383	GCF_004789635.1	Peribunyaviridae	V	Ingwavuma virus isolate SA An 4165 RNA polymerase gene	-	PTBP1
NC_043589.1	NC_043589.1	381	s12	5	386	GCF_004789635.1	Peribunyaviridae	V	Ingwavuma virus isolate SA An 4165 RNA polymerase gene	-	PTBP1
NC_043589.1	NC_043589.1	463	s12	5	468	GCF_004789635.1	Peribunyaviridae	V	Ingwavuma virus isolate SA An 4165 RNA polymerase gene	-	PTBP1
NC_043589.1	NC_043589.1	466	s12	5	471	GCF_004789635.1	Peribunyaviridae	V	Ingwavuma virus isolate SA An 4165 RNA polymerase gene	-	PTBP1
NC_043589.1	NC_043589.1	636	s12	5	641	GCF_004789635.1	Peribunyaviridae	V	Ingwavuma virus isolate SA An 4165 RNA polymerase gene	-	PTBP1
NC_043589.1	NC_043589.1	1177	s12	5	1182	GCF_004789635.1	Peribunyaviridae	V	Ingwavuma virus isolate SA An 4165 RNA polymerase gene	-	PTBP1
NC_043589.1	NC_043589.1	1287	s12	5	1292	GCF_004789635.1	Peribunyaviridae	V	Ingwavuma virus isolate SA An 4165 RNA polymerase gene	-	PTBP1
NC_043589.1	NC_043589.1	1311	s12	5	1316	GCF_004789635.1	Peribunyaviridae	V	Ingwavuma virus isolate SA An 4165 RNA polymerase gene	-	PTBP1
NC_043589.1	NC_043589.1	1429	s12	5	1434	GCF_004789635.1	Peribunyaviridae	V	Ingwavuma virus isolate SA An 4165 RNA polymerase gene	-	PTBP1
NC_043589.1	NC_043589.1	1669	s12	5	1674	GCF_004789635.1	Peribunyaviridae	V	Ingwavuma virus isolate SA An 4165 RNA polymerase gene	-	PTBP1
NC_043589.1	NC_043589.1	1701	s12	5	1706	GCF_004789635.1	Peribunyaviridae	V	Ingwavuma virus isolate SA An 4165 RNA polymerase gene	-	PTBP1
NC_043589.1	NC_043589.1	1719	s12	5	1724	GCF_004789635.1	Peribunyaviridae	V	Ingwavuma virus isolate SA An 4165 RNA polymerase gene	-	PTBP1
NC_043589.1	NC_043589.1	1836	s12	5	1841	GCF_004789635.1	Peribunyaviridae	V	Ingwavuma virus isolate SA An 4165 RNA polymerase gene	-	PTBP1
NC_043589.1	NC_043589.1	2162	s12	5	2167	GCF_004789635.1	Peribunyaviridae	V	Ingwavuma virus isolate SA An 4165 RNA polymerase gene	-	PTBP1
NC_043589.1	NC_043589.1	2165	s12	5	2170	GCF_004789635.1	Peribunyaviridae	V	Ingwavuma virus isolate SA An 4165 RNA polymerase gene	-	PTBP1
NC_043589.1	NC_043589.1	2170	s12	5	2175	GCF_004789635.1	Peribunyaviridae	V	Ingwavuma virus isolate SA An 4165 RNA polymerase gene	-	PTBP1
NC_043589.1	NC_043589.1	2199	s12	5	2204	GCF_004789635.1	Peribunyaviridae	V	Ingwavuma virus isolate SA An 4165 RNA polymerase gene	-	PTBP1
NC_043589.1	NC_043589.1	2733	s12	5	2738	GCF_004789635.1	Peribunyaviridae	V	Ingwavuma virus isolate SA An 4165 RNA polymerase gene	-	PTBP1
NC_043589.1	NC_043589.1	3070	s12	5	3075	GCF_004789635.1	Peribunyaviridae	V	Ingwavuma virus isolate SA An 4165 RNA polymerase gene	-	PTBP1
NC_043589.1	NC_043589.1	3667	s12	5	3672	GCF_004789635.1	Peribunyaviridae	V	Ingwavuma virus isolate SA An 4165 RNA polymerase gene	-	PTBP1
NC_043589.1	NC_043589.1	3758	s12	5	3763	GCF_004789635.1	Peribunyaviridae	V	Ingwavuma virus isolate SA An 4165 RNA polymerase gene	-	PTBP1
NC_043589.1	NC_043589.1	4168	s12	5	4173	GCF_004789635.1	Peribunyaviridae	V	Ingwavuma virus isolate SA An 4165 RNA polymerase gene	-	PTBP1
NC_043589.1	NC_043589.1	4454	s12	5	4459	GCF_004789635.1	Peribunyaviridae	V	Ingwavuma virus isolate SA An 4165 RNA polymerase gene	-	PTBP1
NC_043590.1	NC_043590.1	32	s12	5	37	GCF_004789635.1	Peribunyaviridae	V	Ingwavuma virus isolate SA An 4165 RNA polymerase gene	+	PTBP1
NC_043590.1	NC_043590.1	170	s12	5	175	GCF_004789635.1	Peribunyaviridae	V	Ingwavuma virus isolate SA An 4165 RNA polymerase gene	+	PTBP1
NC_043590.1	NC_043590.1	702	s12	5	707	GCF_004789635.1	Peribunyaviridae	V	Ingwavuma virus isolate SA An 4165 RNA polymerase gene	+	PTBP1
NC_043590.1	NC_043590.1	174	s12	5	179	GCF_004789635.1	Peribunyaviridae	V	Ingwavuma virus isolate SA An 4165 RNA polymerase gene	-	PTBP1
NC_043590.1	NC_043590.1	283	s12	5	288	GCF_004789635.1	Peribunyaviridae	V	Ingwavuma virus isolate SA An 4165 RNA polymerase gene	-	PTBP1
NC_043590.1	NC_043590.1	784	s12	5	789	GCF_004789635.1	Peribunyaviridae	V	Ingwavuma virus isolate SA An 4165 RNA polymerase gene	-	PTBP1
NC_043607.1	NC_043607.1	57	s12	5	62	GCF_004789815.1	Peribunyaviridae	V	Tataguine virus strain H9963 RNA-dependent RNA polymerase gene	+	PTBP1
NC_043607.1	NC_043607.1	235	s12	5	240	GCF_004789815.1	Peribunyaviridae	V	Tataguine virus strain H9963 RNA-dependent RNA polymerase gene	+	PTBP1
NC_043607.1	NC_043607.1	519	s12	5	524	GCF_004789815.1	Peribunyaviridae	V	Tataguine virus strain H9963 RNA-dependent RNA polymerase gene	+	PTBP1
NC_043607.1	NC_043607.1	570	s12	5	575	GCF_004789815.1	Peribunyaviridae	V	Tataguine virus strain H9963 RNA-dependent RNA polymerase gene	+	PTBP1
NC_043607.1	NC_043607.1	725	s12	5	730	GCF_004789815.1	Peribunyaviridae	V	Tataguine virus strain H9963 RNA-dependent RNA polymerase gene	+	PTBP1
NC_043607.1	NC_043607.1	798	s12	5	803	GCF_004789815.1	Peribunyaviridae	V	Tataguine virus strain H9963 RNA-dependent RNA polymerase gene	+	PTBP1
NC_043607.1	NC_043607.1	957	s12	5	962	GCF_004789815.1	Peribunyaviridae	V	Tataguine virus strain H9963 RNA-dependent RNA polymerase gene	+	PTBP1
NC_043607.1	NC_043607.1	1208	s12	5	1213	GCF_004789815.1	Peribunyaviridae	V	Tataguine virus strain H9963 RNA-dependent RNA polymerase gene	+	PTBP1
NC_043607.1	NC_043607.1	1713	s12	5	1718	GCF_004789815.1	Peribunyaviridae	V	Tataguine virus strain H9963 RNA-dependent RNA polymerase gene	+	PTBP1
NC_043607.1	NC_043607.1	3069	s12	5	3074	GCF_004789815.1	Peribunyaviridae	V	Tataguine virus strain H9963 RNA-dependent RNA polymerase gene	+	PTBP1
NC_043607.1	NC_043607.1	3697	s12	5	3702	GCF_004789815.1	Peribunyaviridae	V	Tataguine virus strain H9963 RNA-dependent RNA polymerase gene	+	PTBP1
NC_043607.1	NC_043607.1	4557	s12	5	4562	GCF_004789815.1	Peribunyaviridae	V	Tataguine virus strain H9963 RNA-dependent RNA polymerase gene	+	PTBP1
NC_043607.1	NC_043607.1	5126	s12	5	5131	GCF_004789815.1	Peribunyaviridae	V	Tataguine virus strain H9963 RNA-dependent RNA polymerase gene	+	PTBP1
NC_043607.1	NC_043607.1	5283	s12	5	5288	GCF_004789815.1	Peribunyaviridae	V	Tataguine virus strain H9963 RNA-dependent RNA polymerase gene	+	PTBP1
NC_043607.1	NC_043607.1	5388	s12	5	5393	GCF_004789815.1	Peribunyaviridae	V	Tataguine virus strain H9963 RNA-dependent RNA polymerase gene	+	PTBP1
NC_043607.1	NC_043607.1	5454	s12	5	5459	GCF_004789815.1	Peribunyaviridae	V	Tataguine virus strain H9963 RNA-dependent RNA polymerase gene	+	PTBP1
NC_043607.1	NC_043607.1	6384	s12	5	6389	GCF_004789815.1	Peribunyaviridae	V	Tataguine virus strain H9963 RNA-dependent RNA polymerase gene	+	PTBP1
NC_043607.1	NC_043607.1	6546	s12	5	6551	GCF_004789815.1	Peribunyaviridae	V	Tataguine virus strain H9963 RNA-dependent RNA polymerase gene	+	PTBP1
NC_043607.1	NC_043607.1	129	s12	5	134	GCF_004789815.1	Peribunyaviridae	V	Tataguine virus strain H9963 RNA-dependent RNA polymerase gene	-	PTBP1
NC_043607.1	NC_043607.1	174	s12	5	179	GCF_004789815.1	Peribunyaviridae	V	Tataguine virus strain H9963 RNA-dependent RNA polymerase gene	-	PTBP1
NC_043607.1	NC_043607.1	209	s12	5	214	GCF_004789815.1	Peribunyaviridae	V	Tataguine virus strain H9963 RNA-dependent RNA polymerase gene	-	PTBP1
NC_043607.1	NC_043607.1	457	s12	5	462	GCF_004789815.1	Peribunyaviridae	V	Tataguine virus strain H9963 RNA-dependent RNA polymerase gene	-	PTBP1
NC_043607.1	NC_043607.1	962	s12	5	967	GCF_004789815.1	Peribunyaviridae	V	Tataguine virus strain H9963 RNA-dependent RNA polymerase gene	-	PTBP1
NC_043607.1	NC_043607.1	989	s12	5	994	GCF_004789815.1	Peribunyaviridae	V	Tataguine virus strain H9963 RNA-dependent RNA polymerase gene	-	PTBP1
NC_043607.1	NC_043607.1	1046	s12	5	1051	GCF_004789815.1	Peribunyaviridae	V	Tataguine virus strain H9963 RNA-dependent RNA polymerase gene	-	PTBP1
NC_043607.1	NC_043607.1	1074	s12	5	1079	GCF_004789815.1	Peribunyaviridae	V	Tataguine virus strain H9963 RNA-dependent RNA polymerase gene	-	PTBP1
NC_043607.1	NC_043607.1	1145	s12	5	1150	GCF_004789815.1	Peribunyaviridae	V	Tataguine virus strain H9963 RNA-dependent RNA polymerase gene	-	PTBP1
NC_043607.1	NC_043607.1	1166	s12	5	1171	GCF_004789815.1	Peribunyaviridae	V	Tataguine virus strain H9963 RNA-dependent RNA polymerase gene	-	PTBP1
NC_043607.1	NC_043607.1	1318	s12	5	1323	GCF_004789815.1	Peribunyaviridae	V	Tataguine virus strain H9963 RNA-dependent RNA polymerase gene	-	PTBP1
NC_043607.1	NC_043607.1	1487	s12	5	1492	GCF_004789815.1	Peribunyaviridae	V	Tataguine virus strain H9963 RNA-dependent RNA polymerase gene	-	PTBP1
NC_043607.1	NC_043607.1	1781	s12	5	1786	GCF_004789815.1	Peribunyaviridae	V	Tataguine virus strain H9963 RNA-dependent RNA polymerase gene	-	PTBP1
NC_043607.1	NC_043607.1	1800	s12	5	1805	GCF_004789815.1	Peribunyaviridae	V	Tataguine virus strain H9963 RNA-dependent RNA polymerase gene	-	PTBP1
NC_043607.1	NC_043607.1	1878	s12	5	1883	GCF_004789815.1	Peribunyaviridae	V	Tataguine virus strain H9963 RNA-dependent RNA polymerase gene	-	PTBP1
NC_043607.1	NC_043607.1	1942	s12	5	1947	GCF_004789815.1	Peribunyaviridae	V	Tataguine virus strain H9963 RNA-dependent RNA polymerase gene	-	PTBP1
NC_043607.1	NC_043607.1	2352	s12	5	2357	GCF_004789815.1	Peribunyaviridae	V	Tataguine virus strain H9963 RNA-dependent RNA polymerase gene	-	PTBP1
NC_043607.1	NC_043607.1	2362	s12	5	2367	GCF_004789815.1	Peribunyaviridae	V	Tataguine virus strain H9963 RNA-dependent RNA polymerase gene	-	PTBP1
NC_043607.1	NC_043607.1	2400	s12	5	2405	GCF_004789815.1	Peribunyaviridae	V	Tataguine virus strain H9963 RNA-dependent RNA polymerase gene	-	PTBP1
NC_043607.1	NC_043607.1	2493	s12	5	2498	GCF_004789815.1	Peribunyaviridae	V	Tataguine virus strain H9963 RNA-dependent RNA polymerase gene	-	PTBP1
NC_043607.1	NC_043607.1	2549	s12	5	2554	GCF_004789815.1	Peribunyaviridae	V	Tataguine virus strain H9963 RNA-dependent RNA polymerase gene	-	PTBP1
NC_043607.1	NC_043607.1	2724	s12	5	2729	GCF_004789815.1	Peribunyaviridae	V	Tataguine virus strain H9963 RNA-dependent RNA polymerase gene	-	PTBP1
NC_043607.1	NC_043607.1	2728	s12	5	2733	GCF_004789815.1	Peribunyaviridae	V	Tataguine virus strain H9963 RNA-dependent RNA polymerase gene	-	PTBP1
NC_043607.1	NC_043607.1	2752	s12	5	2757	GCF_004789815.1	Peribunyaviridae	V	Tataguine virus strain H9963 RNA-dependent RNA polymerase gene	-	PTBP1
NC_043607.1	NC_043607.1	2870	s12	5	2875	GCF_004789815.1	Peribunyaviridae	V	Tataguine virus strain H9963 RNA-dependent RNA polymerase gene	-	PTBP1
NC_043607.1	NC_043607.1	3126	s12	5	3131	GCF_004789815.1	Peribunyaviridae	V	Tataguine virus strain H9963 RNA-dependent RNA polymerase gene	-	PTBP1
NC_043607.1	NC_043607.1	3154	s12	5	3159	GCF_004789815.1	Peribunyaviridae	V	Tataguine virus strain H9963 RNA-dependent RNA polymerase gene	-	PTBP1
NC_043607.1	NC_043607.1	3203	s12	5	3208	GCF_004789815.1	Peribunyaviridae	V	Tataguine virus strain H9963 RNA-dependent RNA polymerase gene	-	PTBP1
NC_043607.1	NC_043607.1	3317	s12	5	3322	GCF_004789815.1	Peribunyaviridae	V	Tataguine virus strain H9963 RNA-dependent RNA polymerase gene	-	PTBP1
NC_043607.1	NC_043607.1	3415	s12	5	3420	GCF_004789815.1	Peribunyaviridae	V	Tataguine virus strain H9963 RNA-dependent RNA polymerase gene	-	PTBP1
NC_043607.1	NC_043607.1	3576	s12	5	3581	GCF_004789815.1	Peribunyaviridae	V	Tataguine virus strain H9963 RNA-dependent RNA polymerase gene	-	PTBP1
NC_043607.1	NC_043607.1	3723	s12	5	3728	GCF_004789815.1	Peribunyaviridae	V	Tataguine virus strain H9963 RNA-dependent RNA polymerase gene	-	PTBP1
NC_043607.1	NC_043607.1	3837	s12	5	3842	GCF_004789815.1	Peribunyaviridae	V	Tataguine virus strain H9963 RNA-dependent RNA polymerase gene	-	PTBP1
NC_043607.1	NC_043607.1	3848	s12	5	3853	GCF_004789815.1	Peribunyaviridae	V	Tataguine virus strain H9963 RNA-dependent RNA polymerase gene	-	PTBP1
NC_043607.1	NC_043607.1	4083	s12	5	4088	GCF_004789815.1	Peribunyaviridae	V	Tataguine virus strain H9963 RNA-dependent RNA polymerase gene	-	PTBP1
NC_043607.1	NC_043607.1	4134	s12	5	4139	GCF_004789815.1	Peribunyaviridae	V	Tataguine virus strain H9963 RNA-dependent RNA polymerase gene	-	PTBP1
NC_043607.1	NC_043607.1	4201	s12	5	4206	GCF_004789815.1	Peribunyaviridae	V	Tataguine virus strain H9963 RNA-dependent RNA polymerase gene	-	PTBP1
NC_043607.1	NC_043607.1	4322	s12	5	4327	GCF_004789815.1	Peribunyaviridae	V	Tataguine virus strain H9963 RNA-dependent RNA polymerase gene	-	PTBP1
NC_043607.1	NC_043607.1	4557	s12	5	4562	GCF_004789815.1	Peribunyaviridae	V	Tataguine virus strain H9963 RNA-dependent RNA polymerase gene	-	PTBP1
NC_043607.1	NC_043607.1	4655	s12	5	4660	GCF_004789815.1	Peribunyaviridae	V	Tataguine virus strain H9963 RNA-dependent RNA polymerase gene	-	PTBP1
NC_043607.1	NC_043607.1	4702	s12	5	4707	GCF_004789815.1	Peribunyaviridae	V	Tataguine virus strain H9963 RNA-dependent RNA polymerase gene	-	PTBP1
NC_043607.1	NC_043607.1	4773	s12	5	4778	GCF_004789815.1	Peribunyaviridae	V	Tataguine virus strain H9963 RNA-dependent RNA polymerase gene	-	PTBP1
NC_043607.1	NC_043607.1	5073	s12	5	5078	GCF_004789815.1	Peribunyaviridae	V	Tataguine virus strain H9963 RNA-dependent RNA polymerase gene	-	PTBP1
NC_043607.1	NC_043607.1	5116	s12	5	5121	GCF_004789815.1	Peribunyaviridae	V	Tataguine virus strain H9963 RNA-dependent RNA polymerase gene	-	PTBP1
NC_043607.1	NC_043607.1	5359	s12	5	5364	GCF_004789815.1	Peribunyaviridae	V	Tataguine virus strain H9963 RNA-dependent RNA polymerase gene	-	PTBP1
NC_043607.1	NC_043607.1	5433	s12	5	5438	GCF_004789815.1	Peribunyaviridae	V	Tataguine virus strain H9963 RNA-dependent RNA polymerase gene	-	PTBP1
NC_043607.1	NC_043607.1	5539	s12	5	5544	GCF_004789815.1	Peribunyaviridae	V	Tataguine virus strain H9963 RNA-dependent RNA polymerase gene	-	PTBP1
NC_043607.1	NC_043607.1	5543	s12	5	5548	GCF_004789815.1	Peribunyaviridae	V	Tataguine virus strain H9963 RNA-dependent RNA polymerase gene	-	PTBP1
NC_043607.1	NC_043607.1	5632	s12	5	5637	GCF_004789815.1	Peribunyaviridae	V	Tataguine virus strain H9963 RNA-dependent RNA polymerase gene	-	PTBP1
NC_043607.1	NC_043607.1	5706	s12	5	5711	GCF_004789815.1	Peribunyaviridae	V	Tataguine virus strain H9963 RNA-dependent RNA polymerase gene	-	PTBP1
NC_043607.1	NC_043607.1	5709	s12	5	5714	GCF_004789815.1	Peribunyaviridae	V	Tataguine virus strain H9963 RNA-dependent RNA polymerase gene	-	PTBP1
NC_043607.1	NC_043607.1	5712	s12	5	5717	GCF_004789815.1	Peribunyaviridae	V	Tataguine virus strain H9963 RNA-dependent RNA polymerase gene	-	PTBP1
NC_043607.1	NC_043607.1	5809	s12	5	5814	GCF_004789815.1	Peribunyaviridae	V	Tataguine virus strain H9963 RNA-dependent RNA polymerase gene	-	PTBP1
NC_043607.1	NC_043607.1	5907	s12	5	5912	GCF_004789815.1	Peribunyaviridae	V	Tataguine virus strain H9963 RNA-dependent RNA polymerase gene	-	PTBP1
NC_043607.1	NC_043607.1	5915	s12	5	5920	GCF_004789815.1	Peribunyaviridae	V	Tataguine virus strain H9963 RNA-dependent RNA polymerase gene	-	PTBP1
NC_043607.1	NC_043607.1	5918	s12	5	5923	GCF_004789815.1	Peribunyaviridae	V	Tataguine virus strain H9963 RNA-dependent RNA polymerase gene	-	PTBP1
NC_043607.1	NC_043607.1	6042	s12	5	6047	GCF_004789815.1	Peribunyaviridae	V	Tataguine virus strain H9963 RNA-dependent RNA polymerase gene	-	PTBP1
NC_043607.1	NC_043607.1	6117	s12	5	6122	GCF_004789815.1	Peribunyaviridae	V	Tataguine virus strain H9963 RNA-dependent RNA polymerase gene	-	PTBP1
NC_043607.1	NC_043607.1	6246	s12	5	6251	GCF_004789815.1	Peribunyaviridae	V	Tataguine virus strain H9963 RNA-dependent RNA polymerase gene	-	PTBP1
NC_043607.1	NC_043607.1	6255	s12	5	6260	GCF_004789815.1	Peribunyaviridae	V	Tataguine virus strain H9963 RNA-dependent RNA polymerase gene	-	PTBP1
NC_043608.1	NC_043608.1	120	s12	5	125	GCF_004789815.1	Peribunyaviridae	V	Tataguine virus strain H9963 RNA-dependent RNA polymerase gene	+	PTBP1
NC_043608.1	NC_043608.1	421	s12	5	426	GCF_004789815.1	Peribunyaviridae	V	Tataguine virus strain H9963 RNA-dependent RNA polymerase gene	+	PTBP1
NC_043608.1	NC_043608.1	588	s12	5	593	GCF_004789815.1	Peribunyaviridae	V	Tataguine virus strain H9963 RNA-dependent RNA polymerase gene	+	PTBP1
NC_043608.1	NC_043608.1	654	s12	5	659	GCF_004789815.1	Peribunyaviridae	V	Tataguine virus strain H9963 RNA-dependent RNA polymerase gene	+	PTBP1
NC_043608.1	NC_043608.1	1202	s12	5	1207	GCF_004789815.1	Peribunyaviridae	V	Tataguine virus strain H9963 RNA-dependent RNA polymerase gene	+	PTBP1
NC_043608.1	NC_043608.1	1420	s12	5	1425	GCF_004789815.1	Peribunyaviridae	V	Tataguine virus strain H9963 RNA-dependent RNA polymerase gene	+	PTBP1
NC_043608.1	NC_043608.1	1577	s12	5	1582	GCF_004789815.1	Peribunyaviridae	V	Tataguine virus strain H9963 RNA-dependent RNA polymerase gene	+	PTBP1
NC_043608.1	NC_043608.1	1794	s12	5	1799	GCF_004789815.1	Peribunyaviridae	V	Tataguine virus strain H9963 RNA-dependent RNA polymerase gene	+	PTBP1
NC_043608.1	NC_043608.1	1968	s12	5	1973	GCF_004789815.1	Peribunyaviridae	V	Tataguine virus strain H9963 RNA-dependent RNA polymerase gene	+	PTBP1
NC_043608.1	NC_043608.1	2093	s12	5	2098	GCF_004789815.1	Peribunyaviridae	V	Tataguine virus strain H9963 RNA-dependent RNA polymerase gene	+	PTBP1
NC_043608.1	NC_043608.1	2115	s12	5	2120	GCF_004789815.1	Peribunyaviridae	V	Tataguine virus strain H9963 RNA-dependent RNA polymerase gene	+	PTBP1
NC_043608.1	NC_043608.1	2228	s12	5	2233	GCF_004789815.1	Peribunyaviridae	V	Tataguine virus strain H9963 RNA-dependent RNA polymerase gene	+	PTBP1
NC_043608.1	NC_043608.1	2608	s12	5	2613	GCF_004789815.1	Peribunyaviridae	V	Tataguine virus strain H9963 RNA-dependent RNA polymerase gene	+	PTBP1
NC_043608.1	NC_043608.1	4223	s12	5	4228	GCF_004789815.1	Peribunyaviridae	V	Tataguine virus strain H9963 RNA-dependent RNA polymerase gene	+	PTBP1
NC_043608.1	NC_043608.1	4280	s12	5	4285	GCF_004789815.1	Peribunyaviridae	V	Tataguine virus strain H9963 RNA-dependent RNA polymerase gene	+	PTBP1
NC_043608.1	NC_043608.1	56	s12	5	61	GCF_004789815.1	Peribunyaviridae	V	Tataguine virus strain H9963 RNA-dependent RNA polymerase gene	-	PTBP1
NC_043608.1	NC_043608.1	81	s12	5	86	GCF_004789815.1	Peribunyaviridae	V	Tataguine virus strain H9963 RNA-dependent RNA polymerase gene	-	PTBP1
NC_043608.1	NC_043608.1	94	s12	5	99	GCF_004789815.1	Peribunyaviridae	V	Tataguine virus strain H9963 RNA-dependent RNA polymerase gene	-	PTBP1
NC_043608.1	NC_043608.1	335	s12	5	340	GCF_004789815.1	Peribunyaviridae	V	Tataguine virus strain H9963 RNA-dependent RNA polymerase gene	-	PTBP1
NC_043608.1	NC_043608.1	433	s12	5	438	GCF_004789815.1	Peribunyaviridae	V	Tataguine virus strain H9963 RNA-dependent RNA polymerase gene	-	PTBP1
NC_043608.1	NC_043608.1	1005	s12	5	1010	GCF_004789815.1	Peribunyaviridae	V	Tataguine virus strain H9963 RNA-dependent RNA polymerase gene	-	PTBP1
NC_043608.1	NC_043608.1	1064	s12	5	1069	GCF_004789815.1	Peribunyaviridae	V	Tataguine virus strain H9963 RNA-dependent RNA polymerase gene	-	PTBP1
NC_043608.1	NC_043608.1	1067	s12	5	1072	GCF_004789815.1	Peribunyaviridae	V	Tataguine virus strain H9963 RNA-dependent RNA polymerase gene	-	PTBP1
NC_043608.1	NC_043608.1	1163	s12	5	1168	GCF_004789815.1	Peribunyaviridae	V	Tataguine virus strain H9963 RNA-dependent RNA polymerase gene	-	PTBP1
NC_043608.1	NC_043608.1	1190	s12	5	1195	GCF_004789815.1	Peribunyaviridae	V	Tataguine virus strain H9963 RNA-dependent RNA polymerase gene	-	PTBP1
NC_043608.1	NC_043608.1	1923	s12	5	1928	GCF_004789815.1	Peribunyaviridae	V	Tataguine virus strain H9963 RNA-dependent RNA polymerase gene	-	PTBP1
NC_043608.1	NC_043608.1	1943	s12	5	1948	GCF_004789815.1	Peribunyaviridae	V	Tataguine virus strain H9963 RNA-dependent RNA polymerase gene	-	PTBP1
NC_043608.1	NC_043608.1	2177	s12	5	2182	GCF_004789815.1	Peribunyaviridae	V	Tataguine virus strain H9963 RNA-dependent RNA polymerase gene	-	PTBP1
NC_043608.1	NC_043608.1	2253	s12	5	2258	GCF_004789815.1	Peribunyaviridae	V	Tataguine virus strain H9963 RNA-dependent RNA polymerase gene	-	PTBP1
NC_043608.1	NC_043608.1	2402	s12	5	2407	GCF_004789815.1	Peribunyaviridae	V	Tataguine virus strain H9963 RNA-dependent RNA polymerase gene	-	PTBP1
NC_043608.1	NC_043608.1	2669	s12	5	2674	GCF_004789815.1	Peribunyaviridae	V	Tataguine virus strain H9963 RNA-dependent RNA polymerase gene	-	PTBP1
NC_043608.1	NC_043608.1	2843	s12	5	2848	GCF_004789815.1	Peribunyaviridae	V	Tataguine virus strain H9963 RNA-dependent RNA polymerase gene	-	PTBP1
NC_043608.1	NC_043608.1	2951	s12	5	2956	GCF_004789815.1	Peribunyaviridae	V	Tataguine virus strain H9963 RNA-dependent RNA polymerase gene	-	PTBP1
NC_043608.1	NC_043608.1	3172	s12	5	3177	GCF_004789815.1	Peribunyaviridae	V	Tataguine virus strain H9963 RNA-dependent RNA polymerase gene	-	PTBP1
NC_043608.1	NC_043608.1	3481	s12	5	3486	GCF_004789815.1	Peribunyaviridae	V	Tataguine virus strain H9963 RNA-dependent RNA polymerase gene	-	PTBP1
NC_043608.1	NC_043608.1	3498	s12	5	3503	GCF_004789815.1	Peribunyaviridae	V	Tataguine virus strain H9963 RNA-dependent RNA polymerase gene	-	PTBP1
NC_043608.1	NC_043608.1	3541	s12	5	3546	GCF_004789815.1	Peribunyaviridae	V	Tataguine virus strain H9963 RNA-dependent RNA polymerase gene	-	PTBP1
NC_043608.1	NC_043608.1	3851	s12	5	3856	GCF_004789815.1	Peribunyaviridae	V	Tataguine virus strain H9963 RNA-dependent RNA polymerase gene	-	PTBP1
NC_043606.1	NC_043606.1	137	s12	5	142	GCF_004789815.1	Peribunyaviridae	V	Tataguine virus strain H9963 RNA-dependent RNA polymerase gene	+	PTBP1
NC_043606.1	NC_043606.1	140	s12	5	145	GCF_004789815.1	Peribunyaviridae	V	Tataguine virus strain H9963 RNA-dependent RNA polymerase gene	+	PTBP1
NC_043606.1	NC_043606.1	305	s12	5	310	GCF_004789815.1	Peribunyaviridae	V	Tataguine virus strain H9963 RNA-dependent RNA polymerase gene	+	PTBP1
NC_043606.1	NC_043606.1	334	s12	5	339	GCF_004789815.1	Peribunyaviridae	V	Tataguine virus strain H9963 RNA-dependent RNA polymerase gene	+	PTBP1
NC_043606.1	NC_043606.1	446	s12	5	451	GCF_004789815.1	Peribunyaviridae	V	Tataguine virus strain H9963 RNA-dependent RNA polymerase gene	+	PTBP1
NC_043606.1	NC_043606.1	464	s12	5	469	GCF_004789815.1	Peribunyaviridae	V	Tataguine virus strain H9963 RNA-dependent RNA polymerase gene	+	PTBP1
NC_043606.1	NC_043606.1	542	s12	5	547	GCF_004789815.1	Peribunyaviridae	V	Tataguine virus strain H9963 RNA-dependent RNA polymerase gene	+	PTBP1
NC_043606.1	NC_043606.1	178	s12	5	183	GCF_004789815.1	Peribunyaviridae	V	Tataguine virus strain H9963 RNA-dependent RNA polymerase gene	-	PTBP1
NC_043606.1	NC_043606.1	293	s12	5	298	GCF_004789815.1	Peribunyaviridae	V	Tataguine virus strain H9963 RNA-dependent RNA polymerase gene	-	PTBP1
NC_043606.1	NC_043606.1	647	s12	5	652	GCF_004789815.1	Peribunyaviridae	V	Tataguine virus strain H9963 RNA-dependent RNA polymerase gene	-	PTBP1
NC_043606.1	NC_043606.1	650	s12	5	655	GCF_004789815.1	Peribunyaviridae	V	Tataguine virus strain H9963 RNA-dependent RNA polymerase gene	-	PTBP1
NC_043617.1	NC_043617.1	73	s12	5	78	GCF_004789975.1	Peribunyaviridae	V	Fort Sherman virus strain 86MSP18	+	PTBP1
NC_043617.1	NC_043617.1	208	s12	5	213	GCF_004789975.1	Peribunyaviridae	V	Fort Sherman virus strain 86MSP18	+	PTBP1
NC_043617.1	NC_043617.1	307	s12	5	312	GCF_004789975.1	Peribunyaviridae	V	Fort Sherman virus strain 86MSP18	+	PTBP1
NC_043617.1	NC_043617.1	529	s12	5	534	GCF_004789975.1	Peribunyaviridae	V	Fort Sherman virus strain 86MSP18	+	PTBP1
NC_043617.1	NC_043617.1	1024	s12	5	1029	GCF_004789975.1	Peribunyaviridae	V	Fort Sherman virus strain 86MSP18	+	PTBP1
NC_043617.1	NC_043617.1	1247	s12	5	1252	GCF_004789975.1	Peribunyaviridae	V	Fort Sherman virus strain 86MSP18	+	PTBP1
NC_043617.1	NC_043617.1	1288	s12	5	1293	GCF_004789975.1	Peribunyaviridae	V	Fort Sherman virus strain 86MSP18	+	PTBP1
NC_043617.1	NC_043617.1	1438	s12	5	1443	GCF_004789975.1	Peribunyaviridae	V	Fort Sherman virus strain 86MSP18	+	PTBP1
NC_043617.1	NC_043617.1	1491	s12	5	1496	GCF_004789975.1	Peribunyaviridae	V	Fort Sherman virus strain 86MSP18	+	PTBP1
NC_043617.1	NC_043617.1	1810	s12	5	1815	GCF_004789975.1	Peribunyaviridae	V	Fort Sherman virus strain 86MSP18	+	PTBP1
NC_043617.1	NC_043617.1	1866	s12	5	1871	GCF_004789975.1	Peribunyaviridae	V	Fort Sherman virus strain 86MSP18	+	PTBP1
NC_043617.1	NC_043617.1	1950	s12	5	1955	GCF_004789975.1	Peribunyaviridae	V	Fort Sherman virus strain 86MSP18	+	PTBP1
NC_043617.1	NC_043617.1	2890	s12	5	2895	GCF_004789975.1	Peribunyaviridae	V	Fort Sherman virus strain 86MSP18	+	PTBP1
NC_043617.1	NC_043617.1	3497	s12	5	3502	GCF_004789975.1	Peribunyaviridae	V	Fort Sherman virus strain 86MSP18	+	PTBP1
NC_043617.1	NC_043617.1	3552	s12	5	3557	GCF_004789975.1	Peribunyaviridae	V	Fort Sherman virus strain 86MSP18	+	PTBP1
NC_043617.1	NC_043617.1	3696	s12	5	3701	GCF_004789975.1	Peribunyaviridae	V	Fort Sherman virus strain 86MSP18	+	PTBP1
NC_043617.1	NC_043617.1	3742	s12	5	3747	GCF_004789975.1	Peribunyaviridae	V	Fort Sherman virus strain 86MSP18	+	PTBP1
NC_043617.1	NC_043617.1	4013	s12	5	4018	GCF_004789975.1	Peribunyaviridae	V	Fort Sherman virus strain 86MSP18	+	PTBP1
NC_043617.1	NC_043617.1	4045	s12	5	4050	GCF_004789975.1	Peribunyaviridae	V	Fort Sherman virus strain 86MSP18	+	PTBP1
NC_043617.1	NC_043617.1	4933	s12	5	4938	GCF_004789975.1	Peribunyaviridae	V	Fort Sherman virus strain 86MSP18	+	PTBP1
NC_043617.1	NC_043617.1	6034	s12	5	6039	GCF_004789975.1	Peribunyaviridae	V	Fort Sherman virus strain 86MSP18	+	PTBP1
NC_043617.1	NC_043617.1	6199	s12	5	6204	GCF_004789975.1	Peribunyaviridae	V	Fort Sherman virus strain 86MSP18	+	PTBP1
NC_043617.1	NC_043617.1	6463	s12	5	6468	GCF_004789975.1	Peribunyaviridae	V	Fort Sherman virus strain 86MSP18	+	PTBP1
NC_043617.1	NC_043617.1	6471	s12	5	6476	GCF_004789975.1	Peribunyaviridae	V	Fort Sherman virus strain 86MSP18	+	PTBP1
NC_043617.1	NC_043617.1	6525	s12	5	6530	GCF_004789975.1	Peribunyaviridae	V	Fort Sherman virus strain 86MSP18	+	PTBP1
NC_043617.1	NC_043617.1	6859	s12	5	6864	GCF_004789975.1	Peribunyaviridae	V	Fort Sherman virus strain 86MSP18	+	PTBP1
NC_043617.1	NC_043617.1	145	s12	5	150	GCF_004789975.1	Peribunyaviridae	V	Fort Sherman virus strain 86MSP18	-	PTBP1
NC_043617.1	NC_043617.1	186	s12	5	191	GCF_004789975.1	Peribunyaviridae	V	Fort Sherman virus strain 86MSP18	-	PTBP1
NC_043617.1	NC_043617.1	490	s12	5	495	GCF_004789975.1	Peribunyaviridae	V	Fort Sherman virus strain 86MSP18	-	PTBP1
NC_043617.1	NC_043617.1	537	s12	5	542	GCF_004789975.1	Peribunyaviridae	V	Fort Sherman virus strain 86MSP18	-	PTBP1
NC_043617.1	NC_043617.1	599	s12	5	604	GCF_004789975.1	Peribunyaviridae	V	Fort Sherman virus strain 86MSP18	-	PTBP1
NC_043617.1	NC_043617.1	783	s12	5	788	GCF_004789975.1	Peribunyaviridae	V	Fort Sherman virus strain 86MSP18	-	PTBP1
NC_043617.1	NC_043617.1	871	s12	5	876	GCF_004789975.1	Peribunyaviridae	V	Fort Sherman virus strain 86MSP18	-	PTBP1
NC_043617.1	NC_043617.1	1047	s12	5	1052	GCF_004789975.1	Peribunyaviridae	V	Fort Sherman virus strain 86MSP18	-	PTBP1
NC_043617.1	NC_043617.1	1055	s12	5	1060	GCF_004789975.1	Peribunyaviridae	V	Fort Sherman virus strain 86MSP18	-	PTBP1
NC_043617.1	NC_043617.1	1108	s12	5	1113	GCF_004789975.1	Peribunyaviridae	V	Fort Sherman virus strain 86MSP18	-	PTBP1
NC_043617.1	NC_043617.1	1158	s12	5	1163	GCF_004789975.1	Peribunyaviridae	V	Fort Sherman virus strain 86MSP18	-	PTBP1
NC_043617.1	NC_043617.1	1376	s12	5	1381	GCF_004789975.1	Peribunyaviridae	V	Fort Sherman virus strain 86MSP18	-	PTBP1
NC_043617.1	NC_043617.1	1513	s12	5	1518	GCF_004789975.1	Peribunyaviridae	V	Fort Sherman virus strain 86MSP18	-	PTBP1
NC_043617.1	NC_043617.1	1566	s12	5	1571	GCF_004789975.1	Peribunyaviridae	V	Fort Sherman virus strain 86MSP18	-	PTBP1
NC_043617.1	NC_043617.1	2014	s12	5	2019	GCF_004789975.1	Peribunyaviridae	V	Fort Sherman virus strain 86MSP18	-	PTBP1
NC_043617.1	NC_043617.1	2424	s12	5	2429	GCF_004789975.1	Peribunyaviridae	V	Fort Sherman virus strain 86MSP18	-	PTBP1
NC_043617.1	NC_043617.1	2434	s12	5	2439	GCF_004789975.1	Peribunyaviridae	V	Fort Sherman virus strain 86MSP18	-	PTBP1
NC_043617.1	NC_043617.1	2789	s12	5	2794	GCF_004789975.1	Peribunyaviridae	V	Fort Sherman virus strain 86MSP18	-	PTBP1
NC_043617.1	NC_043617.1	2815	s12	5	2820	GCF_004789975.1	Peribunyaviridae	V	Fort Sherman virus strain 86MSP18	-	PTBP1
NC_043617.1	NC_043617.1	3192	s12	5	3197	GCF_004789975.1	Peribunyaviridae	V	Fort Sherman virus strain 86MSP18	-	PTBP1
NC_043617.1	NC_043617.1	3396	s12	5	3401	GCF_004789975.1	Peribunyaviridae	V	Fort Sherman virus strain 86MSP18	-	PTBP1
NC_043617.1	NC_043617.1	3479	s12	5	3484	GCF_004789975.1	Peribunyaviridae	V	Fort Sherman virus strain 86MSP18	-	PTBP1
NC_043617.1	NC_043617.1	3632	s12	5	3637	GCF_004789975.1	Peribunyaviridae	V	Fort Sherman virus strain 86MSP18	-	PTBP1
NC_043617.1	NC_043617.1	3637	s12	5	3642	GCF_004789975.1	Peribunyaviridae	V	Fort Sherman virus strain 86MSP18	-	PTBP1
NC_043617.1	NC_043617.1	3807	s12	5	3812	GCF_004789975.1	Peribunyaviridae	V	Fort Sherman virus strain 86MSP18	-	PTBP1
NC_043617.1	NC_043617.1	3810	s12	5	3815	GCF_004789975.1	Peribunyaviridae	V	Fort Sherman virus strain 86MSP18	-	PTBP1
NC_043617.1	NC_043617.1	3833	s12	5	3838	GCF_004789975.1	Peribunyaviridae	V	Fort Sherman virus strain 86MSP18	-	PTBP1
NC_043617.1	NC_043617.1	4182	s12	5	4187	GCF_004789975.1	Peribunyaviridae	V	Fort Sherman virus strain 86MSP18	-	PTBP1
NC_043617.1	NC_043617.1	4185	s12	5	4190	GCF_004789975.1	Peribunyaviridae	V	Fort Sherman virus strain 86MSP18	-	PTBP1
NC_043617.1	NC_043617.1	4234	s12	5	4239	GCF_004789975.1	Peribunyaviridae	V	Fort Sherman virus strain 86MSP18	-	PTBP1
NC_043617.1	NC_043617.1	4278	s12	5	4283	GCF_004789975.1	Peribunyaviridae	V	Fort Sherman virus strain 86MSP18	-	PTBP1
NC_043617.1	NC_043617.1	4459	s12	5	4464	GCF_004789975.1	Peribunyaviridae	V	Fort Sherman virus strain 86MSP18	-	PTBP1
NC_043617.1	NC_043617.1	4611	s12	5	4616	GCF_004789975.1	Peribunyaviridae	V	Fort Sherman virus strain 86MSP18	-	PTBP1
NC_043617.1	NC_043617.1	4709	s12	5	4714	GCF_004789975.1	Peribunyaviridae	V	Fort Sherman virus strain 86MSP18	-	PTBP1
NC_043617.1	NC_043617.1	4757	s12	5	4762	GCF_004789975.1	Peribunyaviridae	V	Fort Sherman virus strain 86MSP18	-	PTBP1
NC_043617.1	NC_043617.1	5034	s12	5	5039	GCF_004789975.1	Peribunyaviridae	V	Fort Sherman virus strain 86MSP18	-	PTBP1
NC_043617.1	NC_043617.1	5173	s12	5	5178	GCF_004789975.1	Peribunyaviridae	V	Fort Sherman virus strain 86MSP18	-	PTBP1
NC_043617.1	NC_043617.1	5468	s12	5	5473	GCF_004789975.1	Peribunyaviridae	V	Fort Sherman virus strain 86MSP18	-	PTBP1
NC_043617.1	NC_043617.1	5584	s12	5	5589	GCF_004789975.1	Peribunyaviridae	V	Fort Sherman virus strain 86MSP18	-	PTBP1
NC_043617.1	NC_043617.1	5611	s12	5	5616	GCF_004789975.1	Peribunyaviridae	V	Fort Sherman virus strain 86MSP18	-	PTBP1
NC_043617.1	NC_043617.1	5732	s12	5	5737	GCF_004789975.1	Peribunyaviridae	V	Fort Sherman virus strain 86MSP18	-	PTBP1
NC_043617.1	NC_043617.1	5957	s12	5	5962	GCF_004789975.1	Peribunyaviridae	V	Fort Sherman virus strain 86MSP18	-	PTBP1
NC_043617.1	NC_043617.1	5972	s12	5	5977	GCF_004789975.1	Peribunyaviridae	V	Fort Sherman virus strain 86MSP18	-	PTBP1
NC_043617.1	NC_043617.1	6075	s12	5	6080	GCF_004789975.1	Peribunyaviridae	V	Fort Sherman virus strain 86MSP18	-	PTBP1
NC_043617.1	NC_043617.1	6303	s12	5	6308	GCF_004789975.1	Peribunyaviridae	V	Fort Sherman virus strain 86MSP18	-	PTBP1
NC_043617.1	NC_043617.1	6511	s12	5	6516	GCF_004789975.1	Peribunyaviridae	V	Fort Sherman virus strain 86MSP18	-	PTBP1
NC_043617.1	NC_043617.1	6682	s12	5	6687	GCF_004789975.1	Peribunyaviridae	V	Fort Sherman virus strain 86MSP18	-	PTBP1
NC_043617.1	NC_043617.1	6714	s12	5	6719	GCF_004789975.1	Peribunyaviridae	V	Fort Sherman virus strain 86MSP18	-	PTBP1
NC_043617.1	NC_043617.1	6799	s12	5	6804	GCF_004789975.1	Peribunyaviridae	V	Fort Sherman virus strain 86MSP18	-	PTBP1
NC_043617.1	NC_043617.1	6859	s12	5	6864	GCF_004789975.1	Peribunyaviridae	V	Fort Sherman virus strain 86MSP18	-	PTBP1
NC_043615.1	NC_043615.1	600	s12	5	605	GCF_004789975.1	Peribunyaviridae	V	Fort Sherman virus strain 86MSP18	+	PTBP1
NC_043615.1	NC_043615.1	1541	s12	5	1546	GCF_004789975.1	Peribunyaviridae	V	Fort Sherman virus strain 86MSP18	+	PTBP1
NC_043615.1	NC_043615.1	1722	s12	5	1727	GCF_004789975.1	Peribunyaviridae	V	Fort Sherman virus strain 86MSP18	+	PTBP1
NC_043615.1	NC_043615.1	2505	s12	5	2510	GCF_004789975.1	Peribunyaviridae	V	Fort Sherman virus strain 86MSP18	+	PTBP1
NC_043615.1	NC_043615.1	3275	s12	5	3280	GCF_004789975.1	Peribunyaviridae	V	Fort Sherman virus strain 86MSP18	+	PTBP1
NC_043615.1	NC_043615.1	3466	s12	5	3471	GCF_004789975.1	Peribunyaviridae	V	Fort Sherman virus strain 86MSP18	+	PTBP1
NC_043615.1	NC_043615.1	4197	s12	5	4202	GCF_004789975.1	Peribunyaviridae	V	Fort Sherman virus strain 86MSP18	+	PTBP1
NC_043615.1	NC_043615.1	446	s12	5	451	GCF_004789975.1	Peribunyaviridae	V	Fort Sherman virus strain 86MSP18	-	PTBP1
NC_043615.1	NC_043615.1	779	s12	5	784	GCF_004789975.1	Peribunyaviridae	V	Fort Sherman virus strain 86MSP18	-	PTBP1
NC_043615.1	NC_043615.1	782	s12	5	787	GCF_004789975.1	Peribunyaviridae	V	Fort Sherman virus strain 86MSP18	-	PTBP1
NC_043615.1	NC_043615.1	1130	s12	5	1135	GCF_004789975.1	Peribunyaviridae	V	Fort Sherman virus strain 86MSP18	-	PTBP1
NC_043615.1	NC_043615.1	1226	s12	5	1231	GCF_004789975.1	Peribunyaviridae	V	Fort Sherman virus strain 86MSP18	-	PTBP1
NC_043615.1	NC_043615.1	1249	s12	5	1254	GCF_004789975.1	Peribunyaviridae	V	Fort Sherman virus strain 86MSP18	-	PTBP1
NC_043615.1	NC_043615.1	1277	s12	5	1282	GCF_004789975.1	Peribunyaviridae	V	Fort Sherman virus strain 86MSP18	-	PTBP1
NC_043615.1	NC_043615.1	1643	s12	5	1648	GCF_004789975.1	Peribunyaviridae	V	Fort Sherman virus strain 86MSP18	-	PTBP1
NC_043615.1	NC_043615.1	1988	s12	5	1993	GCF_004789975.1	Peribunyaviridae	V	Fort Sherman virus strain 86MSP18	-	PTBP1
NC_043615.1	NC_043615.1	2186	s12	5	2191	GCF_004789975.1	Peribunyaviridae	V	Fort Sherman virus strain 86MSP18	-	PTBP1
NC_043615.1	NC_043615.1	2427	s12	5	2432	GCF_004789975.1	Peribunyaviridae	V	Fort Sherman virus strain 86MSP18	-	PTBP1
NC_043615.1	NC_043615.1	3084	s12	5	3089	GCF_004789975.1	Peribunyaviridae	V	Fort Sherman virus strain 86MSP18	-	PTBP1
NC_043615.1	NC_043615.1	3184	s12	5	3189	GCF_004789975.1	Peribunyaviridae	V	Fort Sherman virus strain 86MSP18	-	PTBP1
NC_043615.1	NC_043615.1	3209	s12	5	3214	GCF_004789975.1	Peribunyaviridae	V	Fort Sherman virus strain 86MSP18	-	PTBP1
NC_043615.1	NC_043615.1	3229	s12	5	3234	GCF_004789975.1	Peribunyaviridae	V	Fort Sherman virus strain 86MSP18	-	PTBP1
NC_043615.1	NC_043615.1	3232	s12	5	3237	GCF_004789975.1	Peribunyaviridae	V	Fort Sherman virus strain 86MSP18	-	PTBP1
NC_043615.1	NC_043615.1	3380	s12	5	3385	GCF_004789975.1	Peribunyaviridae	V	Fort Sherman virus strain 86MSP18	-	PTBP1
NC_043615.1	NC_043615.1	3528	s12	5	3533	GCF_004789975.1	Peribunyaviridae	V	Fort Sherman virus strain 86MSP18	-	PTBP1
NC_043615.1	NC_043615.1	3669	s12	5	3674	GCF_004789975.1	Peribunyaviridae	V	Fort Sherman virus strain 86MSP18	-	PTBP1
NC_043615.1	NC_043615.1	3912	s12	5	3917	GCF_004789975.1	Peribunyaviridae	V	Fort Sherman virus strain 86MSP18	-	PTBP1
NC_043615.1	NC_043615.1	4055	s12	5	4060	GCF_004789975.1	Peribunyaviridae	V	Fort Sherman virus strain 86MSP18	-	PTBP1
NC_043615.1	NC_043615.1	4239	s12	5	4244	GCF_004789975.1	Peribunyaviridae	V	Fort Sherman virus strain 86MSP18	-	PTBP1
NC_043616.1	NC_043616.1	503	s12	5	508	GCF_004789975.1	Peribunyaviridae	V	Fort Sherman virus strain 86MSP18	+	PTBP1
NC_043616.1	NC_043616.1	524	s12	5	529	GCF_004789975.1	Peribunyaviridae	V	Fort Sherman virus strain 86MSP18	+	PTBP1
NC_043616.1	NC_043616.1	114	s12	5	119	GCF_004789975.1	Peribunyaviridae	V	Fort Sherman virus strain 86MSP18	-	PTBP1
NC_043616.1	NC_043616.1	230	s12	5	235	GCF_004789975.1	Peribunyaviridae	V	Fort Sherman virus strain 86MSP18	-	PTBP1
NC_043616.1	NC_043616.1	361	s12	5	366	GCF_004789975.1	Peribunyaviridae	V	Fort Sherman virus strain 86MSP18	-	PTBP1
NC_043616.1	NC_043616.1	457	s12	5	462	GCF_004789975.1	Peribunyaviridae	V	Fort Sherman virus strain 86MSP18	-	PTBP1
NC_043616.1	NC_043616.1	705	s12	5	710	GCF_004789975.1	Peribunyaviridae	V	Fort Sherman virus strain 86MSP18	-	PTBP1
NC_043618.1	NC_043618.1	207	s12	5	212	GCF_004789995.1	Peribunyaviridae	V	Cache Valley virus strain 6V633	+	PTBP1
NC_043618.1	NC_043618.1	1034	s12	5	1039	GCF_004789995.1	Peribunyaviridae	V	Cache Valley virus strain 6V633	+	PTBP1
NC_043618.1	NC_043618.1	1260	s12	5	1265	GCF_004789995.1	Peribunyaviridae	V	Cache Valley virus strain 6V633	+	PTBP1
NC_043618.1	NC_043618.1	1287	s12	5	1292	GCF_004789995.1	Peribunyaviridae	V	Cache Valley virus strain 6V633	+	PTBP1
NC_043618.1	NC_043618.1	1299	s12	5	1304	GCF_004789995.1	Peribunyaviridae	V	Cache Valley virus strain 6V633	+	PTBP1
NC_043618.1	NC_043618.1	1437	s12	5	1442	GCF_004789995.1	Peribunyaviridae	V	Cache Valley virus strain 6V633	+	PTBP1
NC_043618.1	NC_043618.1	1600	s12	5	1605	GCF_004789995.1	Peribunyaviridae	V	Cache Valley virus strain 6V633	+	PTBP1
NC_043618.1	NC_043618.1	1685	s12	5	1690	GCF_004789995.1	Peribunyaviridae	V	Cache Valley virus strain 6V633	+	PTBP1
NC_043618.1	NC_043618.1	1927	s12	5	1932	GCF_004789995.1	Peribunyaviridae	V	Cache Valley virus strain 6V633	+	PTBP1
NC_043618.1	NC_043618.1	2024	s12	5	2029	GCF_004789995.1	Peribunyaviridae	V	Cache Valley virus strain 6V633	+	PTBP1
NC_043618.1	NC_043618.1	2359	s12	5	2364	GCF_004789995.1	Peribunyaviridae	V	Cache Valley virus strain 6V633	+	PTBP1
NC_043618.1	NC_043618.1	2889	s12	5	2894	GCF_004789995.1	Peribunyaviridae	V	Cache Valley virus strain 6V633	+	PTBP1
NC_043618.1	NC_043618.1	3741	s12	5	3746	GCF_004789995.1	Peribunyaviridae	V	Cache Valley virus strain 6V633	+	PTBP1
NC_043618.1	NC_043618.1	4045	s12	5	4050	GCF_004789995.1	Peribunyaviridae	V	Cache Valley virus strain 6V633	+	PTBP1
NC_043618.1	NC_043618.1	4556	s12	5	4561	GCF_004789995.1	Peribunyaviridae	V	Cache Valley virus strain 6V633	+	PTBP1
NC_043618.1	NC_043618.1	5536	s12	5	5541	GCF_004789995.1	Peribunyaviridae	V	Cache Valley virus strain 6V633	+	PTBP1
NC_043618.1	NC_043618.1	6033	s12	5	6038	GCF_004789995.1	Peribunyaviridae	V	Cache Valley virus strain 6V633	+	PTBP1
NC_043618.1	NC_043618.1	6460	s12	5	6465	GCF_004789995.1	Peribunyaviridae	V	Cache Valley virus strain 6V633	+	PTBP1
NC_043618.1	NC_043618.1	6519	s12	5	6524	GCF_004789995.1	Peribunyaviridae	V	Cache Valley virus strain 6V633	+	PTBP1
NC_043618.1	NC_043618.1	6846	s12	5	6851	GCF_004789995.1	Peribunyaviridae	V	Cache Valley virus strain 6V633	+	PTBP1
NC_043618.1	NC_043618.1	478	s12	5	483	GCF_004789995.1	Peribunyaviridae	V	Cache Valley virus strain 6V633	-	PTBP1
NC_043618.1	NC_043618.1	525	s12	5	530	GCF_004789995.1	Peribunyaviridae	V	Cache Valley virus strain 6V633	-	PTBP1
NC_043618.1	NC_043618.1	589	s12	5	594	GCF_004789995.1	Peribunyaviridae	V	Cache Valley virus strain 6V633	-	PTBP1
NC_043618.1	NC_043618.1	630	s12	5	635	GCF_004789995.1	Peribunyaviridae	V	Cache Valley virus strain 6V633	-	PTBP1
NC_043618.1	NC_043618.1	771	s12	5	776	GCF_004789995.1	Peribunyaviridae	V	Cache Valley virus strain 6V633	-	PTBP1
NC_043618.1	NC_043618.1	859	s12	5	864	GCF_004789995.1	Peribunyaviridae	V	Cache Valley virus strain 6V633	-	PTBP1
NC_043618.1	NC_043618.1	1043	s12	5	1048	GCF_004789995.1	Peribunyaviridae	V	Cache Valley virus strain 6V633	-	PTBP1
NC_043618.1	NC_043618.1	1277	s12	5	1282	GCF_004789995.1	Peribunyaviridae	V	Cache Valley virus strain 6V633	-	PTBP1
NC_043618.1	NC_043618.1	1364	s12	5	1369	GCF_004789995.1	Peribunyaviridae	V	Cache Valley virus strain 6V633	-	PTBP1
NC_043618.1	NC_043618.1	1501	s12	5	1506	GCF_004789995.1	Peribunyaviridae	V	Cache Valley virus strain 6V633	-	PTBP1
NC_043618.1	NC_043618.1	1911	s12	5	1916	GCF_004789995.1	Peribunyaviridae	V	Cache Valley virus strain 6V633	-	PTBP1
NC_043618.1	NC_043618.1	2412	s12	5	2417	GCF_004789995.1	Peribunyaviridae	V	Cache Valley virus strain 6V633	-	PTBP1
NC_043618.1	NC_043618.1	2463	s12	5	2468	GCF_004789995.1	Peribunyaviridae	V	Cache Valley virus strain 6V633	-	PTBP1
NC_043618.1	NC_043618.1	2523	s12	5	2528	GCF_004789995.1	Peribunyaviridae	V	Cache Valley virus strain 6V633	-	PTBP1
NC_043618.1	NC_043618.1	2606	s12	5	2611	GCF_004789995.1	Peribunyaviridae	V	Cache Valley virus strain 6V633	-	PTBP1
NC_043618.1	NC_043618.1	2777	s12	5	2782	GCF_004789995.1	Peribunyaviridae	V	Cache Valley virus strain 6V633	-	PTBP1
NC_043618.1	NC_043618.1	2803	s12	5	2808	GCF_004789995.1	Peribunyaviridae	V	Cache Valley virus strain 6V633	-	PTBP1
NC_043618.1	NC_043618.1	3180	s12	5	3185	GCF_004789995.1	Peribunyaviridae	V	Cache Valley virus strain 6V633	-	PTBP1
NC_043618.1	NC_043618.1	3384	s12	5	3389	GCF_004789995.1	Peribunyaviridae	V	Cache Valley virus strain 6V633	-	PTBP1
NC_043618.1	NC_043618.1	3622	s12	5	3627	GCF_004789995.1	Peribunyaviridae	V	Cache Valley virus strain 6V633	-	PTBP1
NC_043618.1	NC_043618.1	3795	s12	5	3800	GCF_004789995.1	Peribunyaviridae	V	Cache Valley virus strain 6V633	-	PTBP1
NC_043618.1	NC_043618.1	3879	s12	5	3884	GCF_004789995.1	Peribunyaviridae	V	Cache Valley virus strain 6V633	-	PTBP1
NC_043618.1	NC_043618.1	4050	s12	5	4055	GCF_004789995.1	Peribunyaviridae	V	Cache Valley virus strain 6V633	-	PTBP1
NC_043618.1	NC_043618.1	4333	s12	5	4338	GCF_004789995.1	Peribunyaviridae	V	Cache Valley virus strain 6V633	-	PTBP1
NC_043618.1	NC_043618.1	4447	s12	5	4452	GCF_004789995.1	Peribunyaviridae	V	Cache Valley virus strain 6V633	-	PTBP1
NC_043618.1	NC_043618.1	4599	s12	5	4604	GCF_004789995.1	Peribunyaviridae	V	Cache Valley virus strain 6V633	-	PTBP1
NC_043618.1	NC_043618.1	4744	s12	5	4749	GCF_004789995.1	Peribunyaviridae	V	Cache Valley virus strain 6V633	-	PTBP1
NC_043618.1	NC_043618.1	5022	s12	5	5027	GCF_004789995.1	Peribunyaviridae	V	Cache Valley virus strain 6V633	-	PTBP1
NC_043618.1	NC_043618.1	5121	s12	5	5126	GCF_004789995.1	Peribunyaviridae	V	Cache Valley virus strain 6V633	-	PTBP1
NC_043618.1	NC_043618.1	5159	s12	5	5164	GCF_004789995.1	Peribunyaviridae	V	Cache Valley virus strain 6V633	-	PTBP1
NC_043618.1	NC_043618.1	5572	s12	5	5577	GCF_004789995.1	Peribunyaviridae	V	Cache Valley virus strain 6V633	-	PTBP1
NC_043618.1	NC_043618.1	5677	s12	5	5682	GCF_004789995.1	Peribunyaviridae	V	Cache Valley virus strain 6V633	-	PTBP1
NC_043618.1	NC_043618.1	5949	s12	5	5954	GCF_004789995.1	Peribunyaviridae	V	Cache Valley virus strain 6V633	-	PTBP1
NC_043618.1	NC_043618.1	5960	s12	5	5965	GCF_004789995.1	Peribunyaviridae	V	Cache Valley virus strain 6V633	-	PTBP1
NC_043618.1	NC_043618.1	6063	s12	5	6068	GCF_004789995.1	Peribunyaviridae	V	Cache Valley virus strain 6V633	-	PTBP1
NC_043618.1	NC_043618.1	6195	s12	5	6200	GCF_004789995.1	Peribunyaviridae	V	Cache Valley virus strain 6V633	-	PTBP1
NC_043618.1	NC_043618.1	6787	s12	5	6792	GCF_004789995.1	Peribunyaviridae	V	Cache Valley virus strain 6V633	-	PTBP1
NC_043618.1	NC_043618.1	6846	s12	5	6851	GCF_004789995.1	Peribunyaviridae	V	Cache Valley virus strain 6V633	-	PTBP1
NC_043619.1	NC_043619.1	39	s12	5	44	GCF_004789995.1	Peribunyaviridae	V	Cache Valley virus strain 6V633	+	PTBP1
NC_043619.1	NC_043619.1	600	s12	5	605	GCF_004789995.1	Peribunyaviridae	V	Cache Valley virus strain 6V633	+	PTBP1
NC_043619.1	NC_043619.1	1541	s12	5	1546	GCF_004789995.1	Peribunyaviridae	V	Cache Valley virus strain 6V633	+	PTBP1
NC_043619.1	NC_043619.1	1722	s12	5	1727	GCF_004789995.1	Peribunyaviridae	V	Cache Valley virus strain 6V633	+	PTBP1
NC_043619.1	NC_043619.1	2505	s12	5	2510	GCF_004789995.1	Peribunyaviridae	V	Cache Valley virus strain 6V633	+	PTBP1
NC_043619.1	NC_043619.1	3275	s12	5	3280	GCF_004789995.1	Peribunyaviridae	V	Cache Valley virus strain 6V633	+	PTBP1
NC_043619.1	NC_043619.1	3466	s12	5	3471	GCF_004789995.1	Peribunyaviridae	V	Cache Valley virus strain 6V633	+	PTBP1
NC_043619.1	NC_043619.1	3518	s12	5	3523	GCF_004789995.1	Peribunyaviridae	V	Cache Valley virus strain 6V633	+	PTBP1
NC_043619.1	NC_043619.1	4197	s12	5	4202	GCF_004789995.1	Peribunyaviridae	V	Cache Valley virus strain 6V633	+	PTBP1
NC_043619.1	NC_043619.1	4254	s12	5	4259	GCF_004789995.1	Peribunyaviridae	V	Cache Valley virus strain 6V633	+	PTBP1
NC_043619.1	NC_043619.1	4284	s12	5	4289	GCF_004789995.1	Peribunyaviridae	V	Cache Valley virus strain 6V633	+	PTBP1
NC_043619.1	NC_043619.1	148	s12	5	153	GCF_004789995.1	Peribunyaviridae	V	Cache Valley virus strain 6V633	-	PTBP1
NC_043619.1	NC_043619.1	446	s12	5	451	GCF_004789995.1	Peribunyaviridae	V	Cache Valley virus strain 6V633	-	PTBP1
NC_043619.1	NC_043619.1	779	s12	5	784	GCF_004789995.1	Peribunyaviridae	V	Cache Valley virus strain 6V633	-	PTBP1
NC_043619.1	NC_043619.1	782	s12	5	787	GCF_004789995.1	Peribunyaviridae	V	Cache Valley virus strain 6V633	-	PTBP1
NC_043619.1	NC_043619.1	1130	s12	5	1135	GCF_004789995.1	Peribunyaviridae	V	Cache Valley virus strain 6V633	-	PTBP1
NC_043619.1	NC_043619.1	1226	s12	5	1231	GCF_004789995.1	Peribunyaviridae	V	Cache Valley virus strain 6V633	-	PTBP1
NC_043619.1	NC_043619.1	1249	s12	5	1254	GCF_004789995.1	Peribunyaviridae	V	Cache Valley virus strain 6V633	-	PTBP1
NC_043619.1	NC_043619.1	1277	s12	5	1282	GCF_004789995.1	Peribunyaviridae	V	Cache Valley virus strain 6V633	-	PTBP1
NC_043619.1	NC_043619.1	1643	s12	5	1648	GCF_004789995.1	Peribunyaviridae	V	Cache Valley virus strain 6V633	-	PTBP1
NC_043619.1	NC_043619.1	1968	s12	5	1973	GCF_004789995.1	Peribunyaviridae	V	Cache Valley virus strain 6V633	-	PTBP1
NC_043619.1	NC_043619.1	1988	s12	5	1993	GCF_004789995.1	Peribunyaviridae	V	Cache Valley virus strain 6V633	-	PTBP1
NC_043619.1	NC_043619.1	2186	s12	5	2191	GCF_004789995.1	Peribunyaviridae	V	Cache Valley virus strain 6V633	-	PTBP1
NC_043619.1	NC_043619.1	2258	s12	5	2263	GCF_004789995.1	Peribunyaviridae	V	Cache Valley virus strain 6V633	-	PTBP1
NC_043619.1	NC_043619.1	2427	s12	5	2432	GCF_004789995.1	Peribunyaviridae	V	Cache Valley virus strain 6V633	-	PTBP1
NC_043619.1	NC_043619.1	2904	s12	5	2909	GCF_004789995.1	Peribunyaviridae	V	Cache Valley virus strain 6V633	-	PTBP1
NC_043619.1	NC_043619.1	3084	s12	5	3089	GCF_004789995.1	Peribunyaviridae	V	Cache Valley virus strain 6V633	-	PTBP1
NC_043619.1	NC_043619.1	3122	s12	5	3127	GCF_004789995.1	Peribunyaviridae	V	Cache Valley virus strain 6V633	-	PTBP1
NC_043619.1	NC_043619.1	3184	s12	5	3189	GCF_004789995.1	Peribunyaviridae	V	Cache Valley virus strain 6V633	-	PTBP1
NC_043619.1	NC_043619.1	3209	s12	5	3214	GCF_004789995.1	Peribunyaviridae	V	Cache Valley virus strain 6V633	-	PTBP1
NC_043619.1	NC_043619.1	3229	s12	5	3234	GCF_004789995.1	Peribunyaviridae	V	Cache Valley virus strain 6V633	-	PTBP1
NC_043619.1	NC_043619.1	3380	s12	5	3385	GCF_004789995.1	Peribunyaviridae	V	Cache Valley virus strain 6V633	-	PTBP1
NC_043619.1	NC_043619.1	3528	s12	5	3533	GCF_004789995.1	Peribunyaviridae	V	Cache Valley virus strain 6V633	-	PTBP1
NC_043619.1	NC_043619.1	3669	s12	5	3674	GCF_004789995.1	Peribunyaviridae	V	Cache Valley virus strain 6V633	-	PTBP1
NC_043619.1	NC_043619.1	3912	s12	5	3917	GCF_004789995.1	Peribunyaviridae	V	Cache Valley virus strain 6V633	-	PTBP1
NC_043619.1	NC_043619.1	4055	s12	5	4060	GCF_004789995.1	Peribunyaviridae	V	Cache Valley virus strain 6V633	-	PTBP1
NC_043619.1	NC_043619.1	4239	s12	5	4244	GCF_004789995.1	Peribunyaviridae	V	Cache Valley virus strain 6V633	-	PTBP1
NC_043620.1	NC_043620.1	499	s12	5	504	GCF_004789995.1	Peribunyaviridae	V	Cache Valley virus strain 6V633	+	PTBP1
NC_043620.1	NC_043620.1	503	s12	5	508	GCF_004789995.1	Peribunyaviridae	V	Cache Valley virus strain 6V633	+	PTBP1
NC_043620.1	NC_043620.1	524	s12	5	529	GCF_004789995.1	Peribunyaviridae	V	Cache Valley virus strain 6V633	+	PTBP1
NC_043620.1	NC_043620.1	746	s12	5	751	GCF_004789995.1	Peribunyaviridae	V	Cache Valley virus strain 6V633	+	PTBP1
NC_043620.1	NC_043620.1	115	s12	5	120	GCF_004789995.1	Peribunyaviridae	V	Cache Valley virus strain 6V633	-	PTBP1
NC_043620.1	NC_043620.1	232	s12	5	237	GCF_004789995.1	Peribunyaviridae	V	Cache Valley virus strain 6V633	-	PTBP1
NC_043620.1	NC_043620.1	363	s12	5	368	GCF_004789995.1	Peribunyaviridae	V	Cache Valley virus strain 6V633	-	PTBP1
NC_043620.1	NC_043620.1	459	s12	5	464	GCF_004789995.1	Peribunyaviridae	V	Cache Valley virus strain 6V633	-	PTBP1
NC_043620.1	NC_043620.1	487	s12	5	492	GCF_004789995.1	Peribunyaviridae	V	Cache Valley virus strain 6V633	-	PTBP1
NC_043620.1	NC_043620.1	707	s12	5	712	GCF_004789995.1	Peribunyaviridae	V	Cache Valley virus strain 6V633	-	PTBP1
NC_043629.1	NC_043629.1	82	s12	5	87	GCF_004790075.1	Peribunyaviridae	V	Keystone virus strain B64-5587.05	+	PTBP1
NC_043629.1	NC_043629.1	590	s12	5	595	GCF_004790075.1	Peribunyaviridae	V	Keystone virus strain B64-5587.05	+	PTBP1
NC_043629.1	NC_043629.1	844	s12	5	849	GCF_004790075.1	Peribunyaviridae	V	Keystone virus strain B64-5587.05	+	PTBP1
NC_043629.1	NC_043629.1	1447	s12	5	1452	GCF_004790075.1	Peribunyaviridae	V	Keystone virus strain B64-5587.05	+	PTBP1
NC_043629.1	NC_043629.1	1956	s12	5	1961	GCF_004790075.1	Peribunyaviridae	V	Keystone virus strain B64-5587.05	+	PTBP1
NC_043629.1	NC_043629.1	1991	s12	5	1996	GCF_004790075.1	Peribunyaviridae	V	Keystone virus strain B64-5587.05	+	PTBP1
NC_043629.1	NC_043629.1	3056	s12	5	3061	GCF_004790075.1	Peribunyaviridae	V	Keystone virus strain B64-5587.05	+	PTBP1
NC_043629.1	NC_043629.1	3143	s12	5	3148	GCF_004790075.1	Peribunyaviridae	V	Keystone virus strain B64-5587.05	+	PTBP1
NC_043629.1	NC_043629.1	3265	s12	5	3270	GCF_004790075.1	Peribunyaviridae	V	Keystone virus strain B64-5587.05	+	PTBP1
NC_043629.1	NC_043629.1	3334	s12	5	3339	GCF_004790075.1	Peribunyaviridae	V	Keystone virus strain B64-5587.05	+	PTBP1
NC_043629.1	NC_043629.1	4123	s12	5	4128	GCF_004790075.1	Peribunyaviridae	V	Keystone virus strain B64-5587.05	+	PTBP1
NC_043629.1	NC_043629.1	5416	s12	5	5421	GCF_004790075.1	Peribunyaviridae	V	Keystone virus strain B64-5587.05	+	PTBP1
NC_043629.1	NC_043629.1	5521	s12	5	5526	GCF_004790075.1	Peribunyaviridae	V	Keystone virus strain B64-5587.05	+	PTBP1
NC_043629.1	NC_043629.1	6463	s12	5	6468	GCF_004790075.1	Peribunyaviridae	V	Keystone virus strain B64-5587.05	+	PTBP1
NC_043629.1	NC_043629.1	311	s12	5	316	GCF_004790075.1	Peribunyaviridae	V	Keystone virus strain B64-5587.05	-	PTBP1
NC_043629.1	NC_043629.1	379	s12	5	384	GCF_004790075.1	Peribunyaviridae	V	Keystone virus strain B64-5587.05	-	PTBP1
NC_043629.1	NC_043629.1	522	s12	5	527	GCF_004790075.1	Peribunyaviridae	V	Keystone virus strain B64-5587.05	-	PTBP1
NC_043629.1	NC_043629.1	868	s12	5	873	GCF_004790075.1	Peribunyaviridae	V	Keystone virus strain B64-5587.05	-	PTBP1
NC_043629.1	NC_043629.1	959	s12	5	964	GCF_004790075.1	Peribunyaviridae	V	Keystone virus strain B64-5587.05	-	PTBP1
NC_043629.1	NC_043629.1	1044	s12	5	1049	GCF_004790075.1	Peribunyaviridae	V	Keystone virus strain B64-5587.05	-	PTBP1
NC_043629.1	NC_043629.1	1374	s12	5	1379	GCF_004790075.1	Peribunyaviridae	V	Keystone virus strain B64-5587.05	-	PTBP1
NC_043629.1	NC_043629.1	1381	s12	5	1386	GCF_004790075.1	Peribunyaviridae	V	Keystone virus strain B64-5587.05	-	PTBP1
NC_043629.1	NC_043629.1	1471	s12	5	1476	GCF_004790075.1	Peribunyaviridae	V	Keystone virus strain B64-5587.05	-	PTBP1
NC_043629.1	NC_043629.1	1842	s12	5	1847	GCF_004790075.1	Peribunyaviridae	V	Keystone virus strain B64-5587.05	-	PTBP1
NC_043629.1	NC_043629.1	1898	s12	5	1903	GCF_004790075.1	Peribunyaviridae	V	Keystone virus strain B64-5587.05	-	PTBP1
NC_043629.1	NC_043629.1	1901	s12	5	1906	GCF_004790075.1	Peribunyaviridae	V	Keystone virus strain B64-5587.05	-	PTBP1
NC_043629.1	NC_043629.1	1941	s12	5	1946	GCF_004790075.1	Peribunyaviridae	V	Keystone virus strain B64-5587.05	-	PTBP1
NC_043629.1	NC_043629.1	2098	s12	5	2103	GCF_004790075.1	Peribunyaviridae	V	Keystone virus strain B64-5587.05	-	PTBP1
NC_043629.1	NC_043629.1	3220	s12	5	3225	GCF_004790075.1	Peribunyaviridae	V	Keystone virus strain B64-5587.05	-	PTBP1
NC_043629.1	NC_043629.1	3267	s12	5	3272	GCF_004790075.1	Peribunyaviridae	V	Keystone virus strain B64-5587.05	-	PTBP1
NC_043629.1	NC_043629.1	3479	s12	5	3484	GCF_004790075.1	Peribunyaviridae	V	Keystone virus strain B64-5587.05	-	PTBP1
NC_043629.1	NC_043629.1	3537	s12	5	3542	GCF_004790075.1	Peribunyaviridae	V	Keystone virus strain B64-5587.05	-	PTBP1
NC_043629.1	NC_043629.1	3598	s12	5	3603	GCF_004790075.1	Peribunyaviridae	V	Keystone virus strain B64-5587.05	-	PTBP1
NC_043629.1	NC_043629.1	3636	s12	5	3641	GCF_004790075.1	Peribunyaviridae	V	Keystone virus strain B64-5587.05	-	PTBP1
NC_043629.1	NC_043629.1	3879	s12	5	3884	GCF_004790075.1	Peribunyaviridae	V	Keystone virus strain B64-5587.05	-	PTBP1
NC_043629.1	NC_043629.1	3963	s12	5	3968	GCF_004790075.1	Peribunyaviridae	V	Keystone virus strain B64-5587.05	-	PTBP1
NC_043629.1	NC_043629.1	4254	s12	5	4259	GCF_004790075.1	Peribunyaviridae	V	Keystone virus strain B64-5587.05	-	PTBP1
NC_043629.1	NC_043629.1	4318	s12	5	4323	GCF_004790075.1	Peribunyaviridae	V	Keystone virus strain B64-5587.05	-	PTBP1
NC_043629.1	NC_043629.1	4341	s12	5	4346	GCF_004790075.1	Peribunyaviridae	V	Keystone virus strain B64-5587.05	-	PTBP1
NC_043629.1	NC_043629.1	4347	s12	5	4352	GCF_004790075.1	Peribunyaviridae	V	Keystone virus strain B64-5587.05	-	PTBP1
NC_043629.1	NC_043629.1	4351	s12	5	4356	GCF_004790075.1	Peribunyaviridae	V	Keystone virus strain B64-5587.05	-	PTBP1
NC_043629.1	NC_043629.1	4448	s12	5	4453	GCF_004790075.1	Peribunyaviridae	V	Keystone virus strain B64-5587.05	-	PTBP1
NC_043629.1	NC_043629.1	4486	s12	5	4491	GCF_004790075.1	Peribunyaviridae	V	Keystone virus strain B64-5587.05	-	PTBP1
NC_043629.1	NC_043629.1	4568	s12	5	4573	GCF_004790075.1	Peribunyaviridae	V	Keystone virus strain B64-5587.05	-	PTBP1
NC_043629.1	NC_043629.1	4972	s12	5	4977	GCF_004790075.1	Peribunyaviridae	V	Keystone virus strain B64-5587.05	-	PTBP1
NC_043629.1	NC_043629.1	5093	s12	5	5098	GCF_004790075.1	Peribunyaviridae	V	Keystone virus strain B64-5587.05	-	PTBP1
NC_043629.1	NC_043629.1	5106	s12	5	5111	GCF_004790075.1	Peribunyaviridae	V	Keystone virus strain B64-5587.05	-	PTBP1
NC_043629.1	NC_043629.1	5126	s12	5	5131	GCF_004790075.1	Peribunyaviridae	V	Keystone virus strain B64-5587.05	-	PTBP1
NC_043629.1	NC_043629.1	5617	s12	5	5622	GCF_004790075.1	Peribunyaviridae	V	Keystone virus strain B64-5587.05	-	PTBP1
NC_043629.1	NC_043629.1	6121	s12	5	6126	GCF_004790075.1	Peribunyaviridae	V	Keystone virus strain B64-5587.05	-	PTBP1
NC_043629.1	NC_043629.1	6157	s12	5	6162	GCF_004790075.1	Peribunyaviridae	V	Keystone virus strain B64-5587.05	-	PTBP1
NC_043629.1	NC_043629.1	6168	s12	5	6173	GCF_004790075.1	Peribunyaviridae	V	Keystone virus strain B64-5587.05	-	PTBP1
NC_043629.1	NC_043629.1	6231	s12	5	6236	GCF_004790075.1	Peribunyaviridae	V	Keystone virus strain B64-5587.05	-	PTBP1
NC_043629.1	NC_043629.1	6276	s12	5	6281	GCF_004790075.1	Peribunyaviridae	V	Keystone virus strain B64-5587.05	-	PTBP1
NC_043629.1	NC_043629.1	6372	s12	5	6377	GCF_004790075.1	Peribunyaviridae	V	Keystone virus strain B64-5587.05	-	PTBP1
NC_043629.1	NC_043629.1	6866	s12	5	6871	GCF_004790075.1	Peribunyaviridae	V	Keystone virus strain B64-5587.05	-	PTBP1
NC_043627.1	NC_043627.1	546	s12	5	551	GCF_004790075.1	Peribunyaviridae	V	Keystone virus strain B64-5587.05	+	PTBP1
NC_043627.1	NC_043627.1	686	s12	5	691	GCF_004790075.1	Peribunyaviridae	V	Keystone virus strain B64-5587.05	+	PTBP1
NC_043627.1	NC_043627.1	709	s12	5	714	GCF_004790075.1	Peribunyaviridae	V	Keystone virus strain B64-5587.05	+	PTBP1
NC_043627.1	NC_043627.1	35	s12	5	40	GCF_004790075.1	Peribunyaviridae	V	Keystone virus strain B64-5587.05	-	PTBP1
NC_043627.1	NC_043627.1	38	s12	5	43	GCF_004790075.1	Peribunyaviridae	V	Keystone virus strain B64-5587.05	-	PTBP1
NC_043627.1	NC_043627.1	176	s12	5	181	GCF_004790075.1	Peribunyaviridae	V	Keystone virus strain B64-5587.05	-	PTBP1
NC_043627.1	NC_043627.1	293	s12	5	298	GCF_004790075.1	Peribunyaviridae	V	Keystone virus strain B64-5587.05	-	PTBP1
NC_043627.1	NC_043627.1	695	s12	5	700	GCF_004790075.1	Peribunyaviridae	V	Keystone virus strain B64-5587.05	-	PTBP1
NC_043627.1	NC_043627.1	784	s12	5	789	GCF_004790075.1	Peribunyaviridae	V	Keystone virus strain B64-5587.05	-	PTBP1
NC_043627.1	NC_043627.1	865	s12	5	870	GCF_004790075.1	Peribunyaviridae	V	Keystone virus strain B64-5587.05	-	PTBP1
NC_043627.1	NC_043627.1	1008	s12	5	1013	GCF_004790075.1	Peribunyaviridae	V	Keystone virus strain B64-5587.05	-	PTBP1
NC_043627.1	NC_043627.1	1156	s12	5	1161	GCF_004790075.1	Peribunyaviridae	V	Keystone virus strain B64-5587.05	-	PTBP1
NC_043627.1	NC_043627.1	1189	s12	5	1194	GCF_004790075.1	Peribunyaviridae	V	Keystone virus strain B64-5587.05	-	PTBP1
NC_043627.1	NC_043627.1	1275	s12	5	1280	GCF_004790075.1	Peribunyaviridae	V	Keystone virus strain B64-5587.05	-	PTBP1
NC_043627.1	NC_043627.1	1279	s12	5	1284	GCF_004790075.1	Peribunyaviridae	V	Keystone virus strain B64-5587.05	-	PTBP1
NC_043627.1	NC_043627.1	1461	s12	5	1466	GCF_004790075.1	Peribunyaviridae	V	Keystone virus strain B64-5587.05	-	PTBP1
NC_043627.1	NC_043627.1	1601	s12	5	1606	GCF_004790075.1	Peribunyaviridae	V	Keystone virus strain B64-5587.05	-	PTBP1
NC_043627.1	NC_043627.1	1661	s12	5	1666	GCF_004790075.1	Peribunyaviridae	V	Keystone virus strain B64-5587.05	-	PTBP1
NC_043627.1	NC_043627.1	1916	s12	5	1921	GCF_004790075.1	Peribunyaviridae	V	Keystone virus strain B64-5587.05	-	PTBP1
NC_043627.1	NC_043627.1	1997	s12	5	2002	GCF_004790075.1	Peribunyaviridae	V	Keystone virus strain B64-5587.05	-	PTBP1
NC_043627.1	NC_043627.1	2038	s12	5	2043	GCF_004790075.1	Peribunyaviridae	V	Keystone virus strain B64-5587.05	-	PTBP1
NC_043627.1	NC_043627.1	2210	s12	5	2215	GCF_004790075.1	Peribunyaviridae	V	Keystone virus strain B64-5587.05	-	PTBP1
NC_043627.1	NC_043627.1	2429	s12	5	2434	GCF_004790075.1	Peribunyaviridae	V	Keystone virus strain B64-5587.05	-	PTBP1
NC_043627.1	NC_043627.1	2588	s12	5	2593	GCF_004790075.1	Peribunyaviridae	V	Keystone virus strain B64-5587.05	-	PTBP1
NC_043627.1	NC_043627.1	2639	s12	5	2644	GCF_004790075.1	Peribunyaviridae	V	Keystone virus strain B64-5587.05	-	PTBP1
NC_043627.1	NC_043627.1	2945	s12	5	2950	GCF_004790075.1	Peribunyaviridae	V	Keystone virus strain B64-5587.05	-	PTBP1
NC_043627.1	NC_043627.1	3245	s12	5	3250	GCF_004790075.1	Peribunyaviridae	V	Keystone virus strain B64-5587.05	-	PTBP1
NC_043627.1	NC_043627.1	3457	s12	5	3462	GCF_004790075.1	Peribunyaviridae	V	Keystone virus strain B64-5587.05	-	PTBP1
NC_043627.1	NC_043627.1	3567	s12	5	3572	GCF_004790075.1	Peribunyaviridae	V	Keystone virus strain B64-5587.05	-	PTBP1
NC_043627.1	NC_043627.1	3576	s12	5	3581	GCF_004790075.1	Peribunyaviridae	V	Keystone virus strain B64-5587.05	-	PTBP1
NC_043627.1	NC_043627.1	4028	s12	5	4033	GCF_004790075.1	Peribunyaviridae	V	Keystone virus strain B64-5587.05	-	PTBP1
NC_043627.1	NC_043627.1	4111	s12	5	4116	GCF_004790075.1	Peribunyaviridae	V	Keystone virus strain B64-5587.05	-	PTBP1
NC_043627.1	NC_043627.1	4212	s12	5	4217	GCF_004790075.1	Peribunyaviridae	V	Keystone virus strain B64-5587.05	-	PTBP1
NC_043627.1	NC_043627.1	4492	s12	5	4497	GCF_004790075.1	Peribunyaviridae	V	Keystone virus strain B64-5587.05	-	PTBP1
NC_043628.1	NC_043628.1	198	s12	5	203	GCF_004790075.1	Peribunyaviridae	V	Keystone virus strain B64-5587.05	+	PTBP1
NC_043628.1	NC_043628.1	507	s12	5	512	GCF_004790075.1	Peribunyaviridae	V	Keystone virus strain B64-5587.05	+	PTBP1
NC_043628.1	NC_043628.1	751	s12	5	756	GCF_004790075.1	Peribunyaviridae	V	Keystone virus strain B64-5587.05	+	PTBP1
NC_043628.1	NC_043628.1	276	s12	5	281	GCF_004790075.1	Peribunyaviridae	V	Keystone virus strain B64-5587.05	-	PTBP1
NC_043628.1	NC_043628.1	528	s12	5	533	GCF_004790075.1	Peribunyaviridae	V	Keystone virus strain B64-5587.05	-	PTBP1
NC_043634.1	NC_043634.1	141	s12	5	146	GCF_004790135.1	Peribunyaviridae	V	Melao virus strain TRVL 9375	+	PTBP1
NC_043634.1	NC_043634.1	717	s12	5	722	GCF_004790135.1	Peribunyaviridae	V	Melao virus strain TRVL 9375	+	PTBP1
NC_043634.1	NC_043634.1	1030	s12	5	1035	GCF_004790135.1	Peribunyaviridae	V	Melao virus strain TRVL 9375	+	PTBP1
NC_043634.1	NC_043634.1	1045	s12	5	1050	GCF_004790135.1	Peribunyaviridae	V	Melao virus strain TRVL 9375	+	PTBP1
NC_043634.1	NC_043634.1	1234	s12	5	1239	GCF_004790135.1	Peribunyaviridae	V	Melao virus strain TRVL 9375	+	PTBP1
NC_043634.1	NC_043634.1	1871	s12	5	1876	GCF_004790135.1	Peribunyaviridae	V	Melao virus strain TRVL 9375	+	PTBP1
NC_043634.1	NC_043634.1	2030	s12	5	2035	GCF_004790135.1	Peribunyaviridae	V	Melao virus strain TRVL 9375	+	PTBP1
NC_043634.1	NC_043634.1	2895	s12	5	2900	GCF_004790135.1	Peribunyaviridae	V	Melao virus strain TRVL 9375	+	PTBP1
NC_043634.1	NC_043634.1	3264	s12	5	3269	GCF_004790135.1	Peribunyaviridae	V	Melao virus strain TRVL 9375	+	PTBP1
NC_043634.1	NC_043634.1	3381	s12	5	3386	GCF_004790135.1	Peribunyaviridae	V	Melao virus strain TRVL 9375	+	PTBP1
NC_043634.1	NC_043634.1	3573	s12	5	3578	GCF_004790135.1	Peribunyaviridae	V	Melao virus strain TRVL 9375	+	PTBP1
NC_043634.1	NC_043634.1	3822	s12	5	3827	GCF_004790135.1	Peribunyaviridae	V	Melao virus strain TRVL 9375	+	PTBP1
NC_043634.1	NC_043634.1	4122	s12	5	4127	GCF_004790135.1	Peribunyaviridae	V	Melao virus strain TRVL 9375	+	PTBP1
NC_043634.1	NC_043634.1	4382	s12	5	4387	GCF_004790135.1	Peribunyaviridae	V	Melao virus strain TRVL 9375	+	PTBP1
NC_043634.1	NC_043634.1	4778	s12	5	4783	GCF_004790135.1	Peribunyaviridae	V	Melao virus strain TRVL 9375	+	PTBP1
NC_043634.1	NC_043634.1	6282	s12	5	6287	GCF_004790135.1	Peribunyaviridae	V	Melao virus strain TRVL 9375	+	PTBP1
NC_043634.1	NC_043634.1	90	s12	5	95	GCF_004790135.1	Peribunyaviridae	V	Melao virus strain TRVL 9375	-	PTBP1
NC_043634.1	NC_043634.1	135	s12	5	140	GCF_004790135.1	Peribunyaviridae	V	Melao virus strain TRVL 9375	-	PTBP1
NC_043634.1	NC_043634.1	173	s12	5	178	GCF_004790135.1	Peribunyaviridae	V	Melao virus strain TRVL 9375	-	PTBP1
NC_043634.1	NC_043634.1	376	s12	5	381	GCF_004790135.1	Peribunyaviridae	V	Melao virus strain TRVL 9375	-	PTBP1
NC_043634.1	NC_043634.1	440	s12	5	445	GCF_004790135.1	Peribunyaviridae	V	Melao virus strain TRVL 9375	-	PTBP1
NC_043634.1	NC_043634.1	519	s12	5	524	GCF_004790135.1	Peribunyaviridae	V	Melao virus strain TRVL 9375	-	PTBP1
NC_043634.1	NC_043634.1	539	s12	5	544	GCF_004790135.1	Peribunyaviridae	V	Melao virus strain TRVL 9375	-	PTBP1
NC_043634.1	NC_043634.1	592	s12	5	597	GCF_004790135.1	Peribunyaviridae	V	Melao virus strain TRVL 9375	-	PTBP1
NC_043634.1	NC_043634.1	882	s12	5	887	GCF_004790135.1	Peribunyaviridae	V	Melao virus strain TRVL 9375	-	PTBP1
NC_043634.1	NC_043634.1	1041	s12	5	1046	GCF_004790135.1	Peribunyaviridae	V	Melao virus strain TRVL 9375	-	PTBP1
NC_043634.1	NC_043634.1	1367	s12	5	1372	GCF_004790135.1	Peribunyaviridae	V	Melao virus strain TRVL 9375	-	PTBP1
NC_043634.1	NC_043634.1	1839	s12	5	1844	GCF_004790135.1	Peribunyaviridae	V	Melao virus strain TRVL 9375	-	PTBP1
NC_043634.1	NC_043634.1	1885	s12	5	1890	GCF_004790135.1	Peribunyaviridae	V	Melao virus strain TRVL 9375	-	PTBP1
NC_043634.1	NC_043634.1	2095	s12	5	2100	GCF_004790135.1	Peribunyaviridae	V	Melao virus strain TRVL 9375	-	PTBP1
NC_043634.1	NC_043634.1	2280	s12	5	2285	GCF_004790135.1	Peribunyaviridae	V	Melao virus strain TRVL 9375	-	PTBP1
NC_043634.1	NC_043634.1	2412	s12	5	2417	GCF_004790135.1	Peribunyaviridae	V	Melao virus strain TRVL 9375	-	PTBP1
NC_043634.1	NC_043634.1	2582	s12	5	2587	GCF_004790135.1	Peribunyaviridae	V	Melao virus strain TRVL 9375	-	PTBP1
NC_043634.1	NC_043634.1	2786	s12	5	2791	GCF_004790135.1	Peribunyaviridae	V	Melao virus strain TRVL 9375	-	PTBP1
NC_043634.1	NC_043634.1	2916	s12	5	2921	GCF_004790135.1	Peribunyaviridae	V	Melao virus strain TRVL 9375	-	PTBP1
NC_043634.1	NC_043634.1	3189	s12	5	3194	GCF_004790135.1	Peribunyaviridae	V	Melao virus strain TRVL 9375	-	PTBP1
NC_043634.1	NC_043634.1	3217	s12	5	3222	GCF_004790135.1	Peribunyaviridae	V	Melao virus strain TRVL 9375	-	PTBP1
NC_043634.1	NC_043634.1	3264	s12	5	3269	GCF_004790135.1	Peribunyaviridae	V	Melao virus strain TRVL 9375	-	PTBP1
NC_043634.1	NC_043634.1	3500	s12	5	3505	GCF_004790135.1	Peribunyaviridae	V	Melao virus strain TRVL 9375	-	PTBP1
NC_043634.1	NC_043634.1	3534	s12	5	3539	GCF_004790135.1	Peribunyaviridae	V	Melao virus strain TRVL 9375	-	PTBP1
NC_043634.1	NC_043634.1	3595	s12	5	3600	GCF_004790135.1	Peribunyaviridae	V	Melao virus strain TRVL 9375	-	PTBP1
NC_043634.1	NC_043634.1	3639	s12	5	3644	GCF_004790135.1	Peribunyaviridae	V	Melao virus strain TRVL 9375	-	PTBP1
NC_043634.1	NC_043634.1	3789	s12	5	3794	GCF_004790135.1	Peribunyaviridae	V	Melao virus strain TRVL 9375	-	PTBP1
NC_043634.1	NC_043634.1	3822	s12	5	3827	GCF_004790135.1	Peribunyaviridae	V	Melao virus strain TRVL 9375	-	PTBP1
NC_043634.1	NC_043634.1	3876	s12	5	3881	GCF_004790135.1	Peribunyaviridae	V	Melao virus strain TRVL 9375	-	PTBP1
NC_043634.1	NC_043634.1	3960	s12	5	3965	GCF_004790135.1	Peribunyaviridae	V	Melao virus strain TRVL 9375	-	PTBP1
NC_043634.1	NC_043634.1	3971	s12	5	3976	GCF_004790135.1	Peribunyaviridae	V	Melao virus strain TRVL 9375	-	PTBP1
NC_043634.1	NC_043634.1	4208	s12	5	4213	GCF_004790135.1	Peribunyaviridae	V	Melao virus strain TRVL 9375	-	PTBP1
NC_043634.1	NC_043634.1	4251	s12	5	4256	GCF_004790135.1	Peribunyaviridae	V	Melao virus strain TRVL 9375	-	PTBP1
NC_043634.1	NC_043634.1	4315	s12	5	4320	GCF_004790135.1	Peribunyaviridae	V	Melao virus strain TRVL 9375	-	PTBP1
NC_043634.1	NC_043634.1	4344	s12	5	4349	GCF_004790135.1	Peribunyaviridae	V	Melao virus strain TRVL 9375	-	PTBP1
NC_043634.1	NC_043634.1	4561	s12	5	4566	GCF_004790135.1	Peribunyaviridae	V	Melao virus strain TRVL 9375	-	PTBP1
NC_043634.1	NC_043634.1	4565	s12	5	4570	GCF_004790135.1	Peribunyaviridae	V	Melao virus strain TRVL 9375	-	PTBP1
NC_043634.1	NC_043634.1	4680	s12	5	4685	GCF_004790135.1	Peribunyaviridae	V	Melao virus strain TRVL 9375	-	PTBP1
NC_043634.1	NC_043634.1	4796	s12	5	4801	GCF_004790135.1	Peribunyaviridae	V	Melao virus strain TRVL 9375	-	PTBP1
NC_043634.1	NC_043634.1	4969	s12	5	4974	GCF_004790135.1	Peribunyaviridae	V	Melao virus strain TRVL 9375	-	PTBP1
NC_043634.1	NC_043634.1	5350	s12	5	5355	GCF_004790135.1	Peribunyaviridae	V	Melao virus strain TRVL 9375	-	PTBP1
NC_043634.1	NC_043634.1	5614	s12	5	5619	GCF_004790135.1	Peribunyaviridae	V	Melao virus strain TRVL 9375	-	PTBP1
NC_043634.1	NC_043634.1	5740	s12	5	5745	GCF_004790135.1	Peribunyaviridae	V	Melao virus strain TRVL 9375	-	PTBP1
NC_043634.1	NC_043634.1	5852	s12	5	5857	GCF_004790135.1	Peribunyaviridae	V	Melao virus strain TRVL 9375	-	PTBP1
NC_043634.1	NC_043634.1	6072	s12	5	6077	GCF_004790135.1	Peribunyaviridae	V	Melao virus strain TRVL 9375	-	PTBP1
NC_043634.1	NC_043634.1	6141	s12	5	6146	GCF_004790135.1	Peribunyaviridae	V	Melao virus strain TRVL 9375	-	PTBP1
NC_043634.1	NC_043634.1	6228	s12	5	6233	GCF_004790135.1	Peribunyaviridae	V	Melao virus strain TRVL 9375	-	PTBP1
NC_043634.1	NC_043634.1	6780	s12	5	6785	GCF_004790135.1	Peribunyaviridae	V	Melao virus strain TRVL 9375	-	PTBP1
NC_043633.1	NC_043633.1	703	s12	5	708	GCF_004790135.1	Peribunyaviridae	V	Melao virus strain TRVL 9375	+	PTBP1
NC_043633.1	NC_043633.1	1052	s12	5	1057	GCF_004790135.1	Peribunyaviridae	V	Melao virus strain TRVL 9375	+	PTBP1
NC_043633.1	NC_043633.1	1221	s12	5	1226	GCF_004790135.1	Peribunyaviridae	V	Melao virus strain TRVL 9375	+	PTBP1
NC_043633.1	NC_043633.1	1812	s12	5	1817	GCF_004790135.1	Peribunyaviridae	V	Melao virus strain TRVL 9375	+	PTBP1
NC_043633.1	NC_043633.1	2021	s12	5	2026	GCF_004790135.1	Peribunyaviridae	V	Melao virus strain TRVL 9375	+	PTBP1
NC_043633.1	NC_043633.1	3860	s12	5	3865	GCF_004790135.1	Peribunyaviridae	V	Melao virus strain TRVL 9375	+	PTBP1
NC_043633.1	NC_043633.1	4037	s12	5	4042	GCF_004790135.1	Peribunyaviridae	V	Melao virus strain TRVL 9375	+	PTBP1
NC_043633.1	NC_043633.1	760	s12	5	765	GCF_004790135.1	Peribunyaviridae	V	Melao virus strain TRVL 9375	-	PTBP1
NC_043633.1	NC_043633.1	841	s12	5	846	GCF_004790135.1	Peribunyaviridae	V	Melao virus strain TRVL 9375	-	PTBP1
NC_043633.1	NC_043633.1	999	s12	5	1004	GCF_004790135.1	Peribunyaviridae	V	Melao virus strain TRVL 9375	-	PTBP1
NC_043633.1	NC_043633.1	1228	s12	5	1233	GCF_004790135.1	Peribunyaviridae	V	Melao virus strain TRVL 9375	-	PTBP1
NC_043633.1	NC_043633.1	1251	s12	5	1256	GCF_004790135.1	Peribunyaviridae	V	Melao virus strain TRVL 9375	-	PTBP1
NC_043633.1	NC_043633.1	1255	s12	5	1260	GCF_004790135.1	Peribunyaviridae	V	Melao virus strain TRVL 9375	-	PTBP1
NC_043633.1	NC_043633.1	1397	s12	5	1402	GCF_004790135.1	Peribunyaviridae	V	Melao virus strain TRVL 9375	-	PTBP1
NC_043633.1	NC_043633.1	1577	s12	5	1582	GCF_004790135.1	Peribunyaviridae	V	Melao virus strain TRVL 9375	-	PTBP1
NC_043633.1	NC_043633.1	1716	s12	5	1721	GCF_004790135.1	Peribunyaviridae	V	Melao virus strain TRVL 9375	-	PTBP1
NC_043633.1	NC_043633.1	2014	s12	5	2019	GCF_004790135.1	Peribunyaviridae	V	Melao virus strain TRVL 9375	-	PTBP1
NC_043633.1	NC_043633.1	2148	s12	5	2153	GCF_004790135.1	Peribunyaviridae	V	Melao virus strain TRVL 9375	-	PTBP1
NC_043633.1	NC_043633.1	2175	s12	5	2180	GCF_004790135.1	Peribunyaviridae	V	Melao virus strain TRVL 9375	-	PTBP1
NC_043633.1	NC_043633.1	2403	s12	5	2408	GCF_004790135.1	Peribunyaviridae	V	Melao virus strain TRVL 9375	-	PTBP1
NC_043633.1	NC_043633.1	2447	s12	5	2452	GCF_004790135.1	Peribunyaviridae	V	Melao virus strain TRVL 9375	-	PTBP1
NC_043633.1	NC_043633.1	2886	s12	5	2891	GCF_004790135.1	Peribunyaviridae	V	Melao virus strain TRVL 9375	-	PTBP1
NC_043633.1	NC_043633.1	3221	s12	5	3226	GCF_004790135.1	Peribunyaviridae	V	Melao virus strain TRVL 9375	-	PTBP1
NC_043633.1	NC_043633.1	3543	s12	5	3548	GCF_004790135.1	Peribunyaviridae	V	Melao virus strain TRVL 9375	-	PTBP1
NC_043633.1	NC_043633.1	3552	s12	5	3557	GCF_004790135.1	Peribunyaviridae	V	Melao virus strain TRVL 9375	-	PTBP1
NC_043633.1	NC_043633.1	3560	s12	5	3565	GCF_004790135.1	Peribunyaviridae	V	Melao virus strain TRVL 9375	-	PTBP1
NC_043633.1	NC_043633.1	3692	s12	5	3697	GCF_004790135.1	Peribunyaviridae	V	Melao virus strain TRVL 9375	-	PTBP1
NC_043633.1	NC_043633.1	4464	s12	5	4469	GCF_004790135.1	Peribunyaviridae	V	Melao virus strain TRVL 9375	-	PTBP1
NC_043635.1	NC_043635.1	194	s12	5	199	GCF_004790135.1	Peribunyaviridae	V	Melao virus strain TRVL 9375	+	PTBP1
NC_043635.1	NC_043635.1	858	s12	5	863	GCF_004790135.1	Peribunyaviridae	V	Melao virus strain TRVL 9375	+	PTBP1
NC_043635.1	NC_043635.1	52	s12	5	57	GCF_004790135.1	Peribunyaviridae	V	Melao virus strain TRVL 9375	-	PTBP1
NC_043635.1	NC_043635.1	359	s12	5	364	GCF_004790135.1	Peribunyaviridae	V	Melao virus strain TRVL 9375	-	PTBP1
NC_043635.1	NC_043635.1	571	s12	5	576	GCF_004790135.1	Peribunyaviridae	V	Melao virus strain TRVL 9375	-	PTBP1
NC_043692.1	NC_043692.1	447	s12	5	452	GCF_006298125.1	Peribunyaviridae	V	Tacaiuma orthobunyavirus strain BeAn73 RNA-dependent RNA polymerase gene	+	PTBP1
NC_043692.1	NC_043692.1	550	s12	5	555	GCF_006298125.1	Peribunyaviridae	V	Tacaiuma orthobunyavirus strain BeAn73 RNA-dependent RNA polymerase gene	+	PTBP1
NC_043692.1	NC_043692.1	773	s12	5	778	GCF_006298125.1	Peribunyaviridae	V	Tacaiuma orthobunyavirus strain BeAn73 RNA-dependent RNA polymerase gene	+	PTBP1
NC_043692.1	NC_043692.1	3214	s12	5	3219	GCF_006298125.1	Peribunyaviridae	V	Tacaiuma orthobunyavirus strain BeAn73 RNA-dependent RNA polymerase gene	+	PTBP1
NC_043692.1	NC_043692.1	3279	s12	5	3284	GCF_006298125.1	Peribunyaviridae	V	Tacaiuma orthobunyavirus strain BeAn73 RNA-dependent RNA polymerase gene	+	PTBP1
NC_043692.1	NC_043692.1	3706	s12	5	3711	GCF_006298125.1	Peribunyaviridae	V	Tacaiuma orthobunyavirus strain BeAn73 RNA-dependent RNA polymerase gene	+	PTBP1
NC_043692.1	NC_043692.1	3709	s12	5	3714	GCF_006298125.1	Peribunyaviridae	V	Tacaiuma orthobunyavirus strain BeAn73 RNA-dependent RNA polymerase gene	+	PTBP1
NC_043692.1	NC_043692.1	4008	s12	5	4013	GCF_006298125.1	Peribunyaviridae	V	Tacaiuma orthobunyavirus strain BeAn73 RNA-dependent RNA polymerase gene	+	PTBP1
NC_043692.1	NC_043692.1	4020	s12	5	4025	GCF_006298125.1	Peribunyaviridae	V	Tacaiuma orthobunyavirus strain BeAn73 RNA-dependent RNA polymerase gene	+	PTBP1
NC_043692.1	NC_043692.1	4380	s12	5	4385	GCF_006298125.1	Peribunyaviridae	V	Tacaiuma orthobunyavirus strain BeAn73 RNA-dependent RNA polymerase gene	+	PTBP1
NC_043692.1	NC_043692.1	4455	s12	5	4460	GCF_006298125.1	Peribunyaviridae	V	Tacaiuma orthobunyavirus strain BeAn73 RNA-dependent RNA polymerase gene	+	PTBP1
NC_043692.1	NC_043692.1	5259	s12	5	5264	GCF_006298125.1	Peribunyaviridae	V	Tacaiuma orthobunyavirus strain BeAn73 RNA-dependent RNA polymerase gene	+	PTBP1
NC_043692.1	NC_043692.1	5976	s12	5	5981	GCF_006298125.1	Peribunyaviridae	V	Tacaiuma orthobunyavirus strain BeAn73 RNA-dependent RNA polymerase gene	+	PTBP1
NC_043692.1	NC_043692.1	6362	s12	5	6367	GCF_006298125.1	Peribunyaviridae	V	Tacaiuma orthobunyavirus strain BeAn73 RNA-dependent RNA polymerase gene	+	PTBP1
NC_043692.1	NC_043692.1	6412	s12	5	6417	GCF_006298125.1	Peribunyaviridae	V	Tacaiuma orthobunyavirus strain BeAn73 RNA-dependent RNA polymerase gene	+	PTBP1
NC_043692.1	NC_043692.1	6571	s12	5	6576	GCF_006298125.1	Peribunyaviridae	V	Tacaiuma orthobunyavirus strain BeAn73 RNA-dependent RNA polymerase gene	+	PTBP1
NC_043692.1	NC_043692.1	6815	s12	5	6820	GCF_006298125.1	Peribunyaviridae	V	Tacaiuma orthobunyavirus strain BeAn73 RNA-dependent RNA polymerase gene	+	PTBP1
NC_043692.1	NC_043692.1	138	s12	5	143	GCF_006298125.1	Peribunyaviridae	V	Tacaiuma orthobunyavirus strain BeAn73 RNA-dependent RNA polymerase gene	-	PTBP1
NC_043692.1	NC_043692.1	150	s12	5	155	GCF_006298125.1	Peribunyaviridae	V	Tacaiuma orthobunyavirus strain BeAn73 RNA-dependent RNA polymerase gene	-	PTBP1
NC_043692.1	NC_043692.1	448	s12	5	453	GCF_006298125.1	Peribunyaviridae	V	Tacaiuma orthobunyavirus strain BeAn73 RNA-dependent RNA polymerase gene	-	PTBP1
NC_043692.1	NC_043692.1	657	s12	5	662	GCF_006298125.1	Peribunyaviridae	V	Tacaiuma orthobunyavirus strain BeAn73 RNA-dependent RNA polymerase gene	-	PTBP1
NC_043692.1	NC_043692.1	848	s12	5	853	GCF_006298125.1	Peribunyaviridae	V	Tacaiuma orthobunyavirus strain BeAn73 RNA-dependent RNA polymerase gene	-	PTBP1
NC_043692.1	NC_043692.1	1116	s12	5	1121	GCF_006298125.1	Peribunyaviridae	V	Tacaiuma orthobunyavirus strain BeAn73 RNA-dependent RNA polymerase gene	-	PTBP1
NC_043692.1	NC_043692.1	1349	s12	5	1354	GCF_006298125.1	Peribunyaviridae	V	Tacaiuma orthobunyavirus strain BeAn73 RNA-dependent RNA polymerase gene	-	PTBP1
NC_043692.1	NC_043692.1	1512	s12	5	1517	GCF_006298125.1	Peribunyaviridae	V	Tacaiuma orthobunyavirus strain BeAn73 RNA-dependent RNA polymerase gene	-	PTBP1
NC_043692.1	NC_043692.1	1950	s12	5	1955	GCF_006298125.1	Peribunyaviridae	V	Tacaiuma orthobunyavirus strain BeAn73 RNA-dependent RNA polymerase gene	-	PTBP1
NC_043692.1	NC_043692.1	2265	s12	5	2270	GCF_006298125.1	Peribunyaviridae	V	Tacaiuma orthobunyavirus strain BeAn73 RNA-dependent RNA polymerase gene	-	PTBP1
NC_043692.1	NC_043692.1	2394	s12	5	2399	GCF_006298125.1	Peribunyaviridae	V	Tacaiuma orthobunyavirus strain BeAn73 RNA-dependent RNA polymerase gene	-	PTBP1
NC_043692.1	NC_043692.1	2442	s12	5	2447	GCF_006298125.1	Peribunyaviridae	V	Tacaiuma orthobunyavirus strain BeAn73 RNA-dependent RNA polymerase gene	-	PTBP1
NC_043692.1	NC_043692.1	2535	s12	5	2540	GCF_006298125.1	Peribunyaviridae	V	Tacaiuma orthobunyavirus strain BeAn73 RNA-dependent RNA polymerase gene	-	PTBP1
NC_043692.1	NC_043692.1	2731	s12	5	2736	GCF_006298125.1	Peribunyaviridae	V	Tacaiuma orthobunyavirus strain BeAn73 RNA-dependent RNA polymerase gene	-	PTBP1
NC_043692.1	NC_043692.1	2763	s12	5	2768	GCF_006298125.1	Peribunyaviridae	V	Tacaiuma orthobunyavirus strain BeAn73 RNA-dependent RNA polymerase gene	-	PTBP1
NC_043692.1	NC_043692.1	2821	s12	5	2826	GCF_006298125.1	Peribunyaviridae	V	Tacaiuma orthobunyavirus strain BeAn73 RNA-dependent RNA polymerase gene	-	PTBP1
NC_043692.1	NC_043692.1	3168	s12	5	3173	GCF_006298125.1	Peribunyaviridae	V	Tacaiuma orthobunyavirus strain BeAn73 RNA-dependent RNA polymerase gene	-	PTBP1
NC_043692.1	NC_043692.1	3196	s12	5	3201	GCF_006298125.1	Peribunyaviridae	V	Tacaiuma orthobunyavirus strain BeAn73 RNA-dependent RNA polymerase gene	-	PTBP1
NC_043692.1	NC_043692.1	3384	s12	5	3389	GCF_006298125.1	Peribunyaviridae	V	Tacaiuma orthobunyavirus strain BeAn73 RNA-dependent RNA polymerase gene	-	PTBP1
NC_043692.1	NC_043692.1	3544	s12	5	3549	GCF_006298125.1	Peribunyaviridae	V	Tacaiuma orthobunyavirus strain BeAn73 RNA-dependent RNA polymerase gene	-	PTBP1
NC_043692.1	NC_043692.1	3613	s12	5	3618	GCF_006298125.1	Peribunyaviridae	V	Tacaiuma orthobunyavirus strain BeAn73 RNA-dependent RNA polymerase gene	-	PTBP1
NC_043692.1	NC_043692.1	3759	s12	5	3764	GCF_006298125.1	Peribunyaviridae	V	Tacaiuma orthobunyavirus strain BeAn73 RNA-dependent RNA polymerase gene	-	PTBP1
NC_043692.1	NC_043692.1	3766	s12	5	3771	GCF_006298125.1	Peribunyaviridae	V	Tacaiuma orthobunyavirus strain BeAn73 RNA-dependent RNA polymerase gene	-	PTBP1
NC_043692.1	NC_043692.1	3789	s12	5	3794	GCF_006298125.1	Peribunyaviridae	V	Tacaiuma orthobunyavirus strain BeAn73 RNA-dependent RNA polymerase gene	-	PTBP1
NC_043692.1	NC_043692.1	3873	s12	5	3878	GCF_006298125.1	Peribunyaviridae	V	Tacaiuma orthobunyavirus strain BeAn73 RNA-dependent RNA polymerase gene	-	PTBP1
NC_043692.1	NC_043692.1	4081	s12	5	4086	GCF_006298125.1	Peribunyaviridae	V	Tacaiuma orthobunyavirus strain BeAn73 RNA-dependent RNA polymerase gene	-	PTBP1
NC_043692.1	NC_043692.1	4121	s12	5	4126	GCF_006298125.1	Peribunyaviridae	V	Tacaiuma orthobunyavirus strain BeAn73 RNA-dependent RNA polymerase gene	-	PTBP1
NC_043692.1	NC_043692.1	4205	s12	5	4210	GCF_006298125.1	Peribunyaviridae	V	Tacaiuma orthobunyavirus strain BeAn73 RNA-dependent RNA polymerase gene	-	PTBP1
NC_043692.1	NC_043692.1	4237	s12	5	4242	GCF_006298125.1	Peribunyaviridae	V	Tacaiuma orthobunyavirus strain BeAn73 RNA-dependent RNA polymerase gene	-	PTBP1
NC_043692.1	NC_043692.1	4469	s12	5	4474	GCF_006298125.1	Peribunyaviridae	V	Tacaiuma orthobunyavirus strain BeAn73 RNA-dependent RNA polymerase gene	-	PTBP1
NC_043692.1	NC_043692.1	4584	s12	5	4589	GCF_006298125.1	Peribunyaviridae	V	Tacaiuma orthobunyavirus strain BeAn73 RNA-dependent RNA polymerase gene	-	PTBP1
NC_043692.1	NC_043692.1	5143	s12	5	5148	GCF_006298125.1	Peribunyaviridae	V	Tacaiuma orthobunyavirus strain BeAn73 RNA-dependent RNA polymerase gene	-	PTBP1
NC_043692.1	NC_043692.1	5254	s12	5	5259	GCF_006298125.1	Peribunyaviridae	V	Tacaiuma orthobunyavirus strain BeAn73 RNA-dependent RNA polymerase gene	-	PTBP1
NC_043692.1	NC_043692.1	5333	s12	5	5338	GCF_006298125.1	Peribunyaviridae	V	Tacaiuma orthobunyavirus strain BeAn73 RNA-dependent RNA polymerase gene	-	PTBP1
NC_043692.1	NC_043692.1	5404	s12	5	5409	GCF_006298125.1	Peribunyaviridae	V	Tacaiuma orthobunyavirus strain BeAn73 RNA-dependent RNA polymerase gene	-	PTBP1
NC_043692.1	NC_043692.1	5659	s12	5	5664	GCF_006298125.1	Peribunyaviridae	V	Tacaiuma orthobunyavirus strain BeAn73 RNA-dependent RNA polymerase gene	-	PTBP1
NC_043692.1	NC_043692.1	5665	s12	5	5670	GCF_006298125.1	Peribunyaviridae	V	Tacaiuma orthobunyavirus strain BeAn73 RNA-dependent RNA polymerase gene	-	PTBP1
NC_043692.1	NC_043692.1	5766	s12	5	5771	GCF_006298125.1	Peribunyaviridae	V	Tacaiuma orthobunyavirus strain BeAn73 RNA-dependent RNA polymerase gene	-	PTBP1
NC_043692.1	NC_043692.1	5942	s12	5	5947	GCF_006298125.1	Peribunyaviridae	V	Tacaiuma orthobunyavirus strain BeAn73 RNA-dependent RNA polymerase gene	-	PTBP1
NC_043692.1	NC_043692.1	5954	s12	5	5959	GCF_006298125.1	Peribunyaviridae	V	Tacaiuma orthobunyavirus strain BeAn73 RNA-dependent RNA polymerase gene	-	PTBP1
NC_043692.1	NC_043692.1	6066	s12	5	6071	GCF_006298125.1	Peribunyaviridae	V	Tacaiuma orthobunyavirus strain BeAn73 RNA-dependent RNA polymerase gene	-	PTBP1
NC_043692.1	NC_043692.1	6273	s12	5	6278	GCF_006298125.1	Peribunyaviridae	V	Tacaiuma orthobunyavirus strain BeAn73 RNA-dependent RNA polymerase gene	-	PTBP1
NC_043692.1	NC_043692.1	6363	s12	5	6368	GCF_006298125.1	Peribunyaviridae	V	Tacaiuma orthobunyavirus strain BeAn73 RNA-dependent RNA polymerase gene	-	PTBP1
NC_043692.1	NC_043692.1	6779	s12	5	6784	GCF_006298125.1	Peribunyaviridae	V	Tacaiuma orthobunyavirus strain BeAn73 RNA-dependent RNA polymerase gene	-	PTBP1
NC_043692.1	NC_043692.1	6809	s12	5	6814	GCF_006298125.1	Peribunyaviridae	V	Tacaiuma orthobunyavirus strain BeAn73 RNA-dependent RNA polymerase gene	-	PTBP1
NC_043694.1	NC_043694.1	680	s12	5	685	GCF_006298125.1	Peribunyaviridae	V	Tacaiuma orthobunyavirus strain BeAn73 RNA-dependent RNA polymerase gene	+	PTBP1
NC_043694.1	NC_043694.1	734	s12	5	739	GCF_006298125.1	Peribunyaviridae	V	Tacaiuma orthobunyavirus strain BeAn73 RNA-dependent RNA polymerase gene	+	PTBP1
NC_043694.1	NC_043694.1	1738	s12	5	1743	GCF_006298125.1	Peribunyaviridae	V	Tacaiuma orthobunyavirus strain BeAn73 RNA-dependent RNA polymerase gene	+	PTBP1
NC_043694.1	NC_043694.1	2395	s12	5	2400	GCF_006298125.1	Peribunyaviridae	V	Tacaiuma orthobunyavirus strain BeAn73 RNA-dependent RNA polymerase gene	+	PTBP1
NC_043694.1	NC_043694.1	3478	s12	5	3483	GCF_006298125.1	Peribunyaviridae	V	Tacaiuma orthobunyavirus strain BeAn73 RNA-dependent RNA polymerase gene	+	PTBP1
NC_043694.1	NC_043694.1	3610	s12	5	3615	GCF_006298125.1	Peribunyaviridae	V	Tacaiuma orthobunyavirus strain BeAn73 RNA-dependent RNA polymerase gene	+	PTBP1
NC_043694.1	NC_043694.1	4035	s12	5	4040	GCF_006298125.1	Peribunyaviridae	V	Tacaiuma orthobunyavirus strain BeAn73 RNA-dependent RNA polymerase gene	+	PTBP1
NC_043694.1	NC_043694.1	4124	s12	5	4129	GCF_006298125.1	Peribunyaviridae	V	Tacaiuma orthobunyavirus strain BeAn73 RNA-dependent RNA polymerase gene	+	PTBP1
NC_043694.1	NC_043694.1	4148	s12	5	4153	GCF_006298125.1	Peribunyaviridae	V	Tacaiuma orthobunyavirus strain BeAn73 RNA-dependent RNA polymerase gene	+	PTBP1
NC_043694.1	NC_043694.1	4202	s12	5	4207	GCF_006298125.1	Peribunyaviridae	V	Tacaiuma orthobunyavirus strain BeAn73 RNA-dependent RNA polymerase gene	+	PTBP1
NC_043694.1	NC_043694.1	102	s12	5	107	GCF_006298125.1	Peribunyaviridae	V	Tacaiuma orthobunyavirus strain BeAn73 RNA-dependent RNA polymerase gene	-	PTBP1
NC_043694.1	NC_043694.1	607	s12	5	612	GCF_006298125.1	Peribunyaviridae	V	Tacaiuma orthobunyavirus strain BeAn73 RNA-dependent RNA polymerase gene	-	PTBP1
NC_043694.1	NC_043694.1	1081	s12	5	1086	GCF_006298125.1	Peribunyaviridae	V	Tacaiuma orthobunyavirus strain BeAn73 RNA-dependent RNA polymerase gene	-	PTBP1
NC_043694.1	NC_043694.1	2043	s12	5	2048	GCF_006298125.1	Peribunyaviridae	V	Tacaiuma orthobunyavirus strain BeAn73 RNA-dependent RNA polymerase gene	-	PTBP1
NC_043694.1	NC_043694.1	2112	s12	5	2117	GCF_006298125.1	Peribunyaviridae	V	Tacaiuma orthobunyavirus strain BeAn73 RNA-dependent RNA polymerase gene	-	PTBP1
NC_043694.1	NC_043694.1	2120	s12	5	2125	GCF_006298125.1	Peribunyaviridae	V	Tacaiuma orthobunyavirus strain BeAn73 RNA-dependent RNA polymerase gene	-	PTBP1
NC_043694.1	NC_043694.1	2533	s12	5	2538	GCF_006298125.1	Peribunyaviridae	V	Tacaiuma orthobunyavirus strain BeAn73 RNA-dependent RNA polymerase gene	-	PTBP1
NC_043694.1	NC_043694.1	2536	s12	5	2541	GCF_006298125.1	Peribunyaviridae	V	Tacaiuma orthobunyavirus strain BeAn73 RNA-dependent RNA polymerase gene	-	PTBP1
NC_043694.1	NC_043694.1	2610	s12	5	2615	GCF_006298125.1	Peribunyaviridae	V	Tacaiuma orthobunyavirus strain BeAn73 RNA-dependent RNA polymerase gene	-	PTBP1
NC_043694.1	NC_043694.1	2785	s12	5	2790	GCF_006298125.1	Peribunyaviridae	V	Tacaiuma orthobunyavirus strain BeAn73 RNA-dependent RNA polymerase gene	-	PTBP1
NC_043694.1	NC_043694.1	3100	s12	5	3105	GCF_006298125.1	Peribunyaviridae	V	Tacaiuma orthobunyavirus strain BeAn73 RNA-dependent RNA polymerase gene	-	PTBP1
NC_043694.1	NC_043694.1	3281	s12	5	3286	GCF_006298125.1	Peribunyaviridae	V	Tacaiuma orthobunyavirus strain BeAn73 RNA-dependent RNA polymerase gene	-	PTBP1
NC_043694.1	NC_043694.1	3797	s12	5	3802	GCF_006298125.1	Peribunyaviridae	V	Tacaiuma orthobunyavirus strain BeAn73 RNA-dependent RNA polymerase gene	-	PTBP1
NC_043694.1	NC_043694.1	3998	s12	5	4003	GCF_006298125.1	Peribunyaviridae	V	Tacaiuma orthobunyavirus strain BeAn73 RNA-dependent RNA polymerase gene	-	PTBP1
NC_043693.1	NC_043693.1	332	s12	5	337	GCF_006298125.1	Peribunyaviridae	V	Tacaiuma orthobunyavirus strain BeAn73 RNA-dependent RNA polymerase gene	+	PTBP1
NC_043693.1	NC_043693.1	490	s12	5	495	GCF_006298125.1	Peribunyaviridae	V	Tacaiuma orthobunyavirus strain BeAn73 RNA-dependent RNA polymerase gene	+	PTBP1
NC_043693.1	NC_043693.1	208	s12	5	213	GCF_006298125.1	Peribunyaviridae	V	Tacaiuma orthobunyavirus strain BeAn73 RNA-dependent RNA polymerase gene	-	PTBP1
NC_019843.3	NC_019843.3	40	s12	5	45	GCF_000901155.1	Coronaviridae	IV	Middle East respiratory syndrome-related coronavirus isolate HCoV-EMC/2012	+	PTBP1
NC_019843.3	NC_019843.3	216	s12	5	221	GCF_000901155.1	Coronaviridae	IV	Middle East respiratory syndrome-related coronavirus isolate HCoV-EMC/2012	+	PTBP1
NC_019843.3	NC_019843.3	662	s12	5	667	GCF_000901155.1	Coronaviridae	IV	Middle East respiratory syndrome-related coronavirus isolate HCoV-EMC/2012	+	PTBP1
NC_019843.3	NC_019843.3	772	s12	5	777	GCF_000901155.1	Coronaviridae	IV	Middle East respiratory syndrome-related coronavirus isolate HCoV-EMC/2012	+	PTBP1
NC_019843.3	NC_019843.3	1140	s12	5	1145	GCF_000901155.1	Coronaviridae	IV	Middle East respiratory syndrome-related coronavirus isolate HCoV-EMC/2012	+	PTBP1
NC_019843.3	NC_019843.3	1416	s12	5	1421	GCF_000901155.1	Coronaviridae	IV	Middle East respiratory syndrome-related coronavirus isolate HCoV-EMC/2012	+	PTBP1
NC_019843.3	NC_019843.3	1419	s12	5	1424	GCF_000901155.1	Coronaviridae	IV	Middle East respiratory syndrome-related coronavirus isolate HCoV-EMC/2012	+	PTBP1
NC_019843.3	NC_019843.3	1459	s12	5	1464	GCF_000901155.1	Coronaviridae	IV	Middle East respiratory syndrome-related coronavirus isolate HCoV-EMC/2012	+	PTBP1
NC_019843.3	NC_019843.3	1669	s12	5	1674	GCF_000901155.1	Coronaviridae	IV	Middle East respiratory syndrome-related coronavirus isolate HCoV-EMC/2012	+	PTBP1
NC_019843.3	NC_019843.3	1703	s12	5	1708	GCF_000901155.1	Coronaviridae	IV	Middle East respiratory syndrome-related coronavirus isolate HCoV-EMC/2012	+	PTBP1
NC_019843.3	NC_019843.3	2279	s12	5	2284	GCF_000901155.1	Coronaviridae	IV	Middle East respiratory syndrome-related coronavirus isolate HCoV-EMC/2012	+	PTBP1
NC_019843.3	NC_019843.3	2816	s12	5	2821	GCF_000901155.1	Coronaviridae	IV	Middle East respiratory syndrome-related coronavirus isolate HCoV-EMC/2012	+	PTBP1
NC_019843.3	NC_019843.3	2947	s12	5	2952	GCF_000901155.1	Coronaviridae	IV	Middle East respiratory syndrome-related coronavirus isolate HCoV-EMC/2012	+	PTBP1
NC_019843.3	NC_019843.3	3156	s12	5	3161	GCF_000901155.1	Coronaviridae	IV	Middle East respiratory syndrome-related coronavirus isolate HCoV-EMC/2012	+	PTBP1
NC_019843.3	NC_019843.3	3842	s12	5	3847	GCF_000901155.1	Coronaviridae	IV	Middle East respiratory syndrome-related coronavirus isolate HCoV-EMC/2012	+	PTBP1
NC_019843.3	NC_019843.3	3957	s12	5	3962	GCF_000901155.1	Coronaviridae	IV	Middle East respiratory syndrome-related coronavirus isolate HCoV-EMC/2012	+	PTBP1
NC_019843.3	NC_019843.3	3972	s12	5	3977	GCF_000901155.1	Coronaviridae	IV	Middle East respiratory syndrome-related coronavirus isolate HCoV-EMC/2012	+	PTBP1
NC_019843.3	NC_019843.3	4215	s12	5	4220	GCF_000901155.1	Coronaviridae	IV	Middle East respiratory syndrome-related coronavirus isolate HCoV-EMC/2012	+	PTBP1
NC_019843.3	NC_019843.3	4251	s12	5	4256	GCF_000901155.1	Coronaviridae	IV	Middle East respiratory syndrome-related coronavirus isolate HCoV-EMC/2012	+	PTBP1
NC_019843.3	NC_019843.3	4537	s12	5	4542	GCF_000901155.1	Coronaviridae	IV	Middle East respiratory syndrome-related coronavirus isolate HCoV-EMC/2012	+	PTBP1
NC_019843.3	NC_019843.3	4820	s12	5	4825	GCF_000901155.1	Coronaviridae	IV	Middle East respiratory syndrome-related coronavirus isolate HCoV-EMC/2012	+	PTBP1
NC_019843.3	NC_019843.3	4955	s12	5	4960	GCF_000901155.1	Coronaviridae	IV	Middle East respiratory syndrome-related coronavirus isolate HCoV-EMC/2012	+	PTBP1
NC_019843.3	NC_019843.3	5698	s12	5	5703	GCF_000901155.1	Coronaviridae	IV	Middle East respiratory syndrome-related coronavirus isolate HCoV-EMC/2012	+	PTBP1
NC_019843.3	NC_019843.3	5951	s12	5	5956	GCF_000901155.1	Coronaviridae	IV	Middle East respiratory syndrome-related coronavirus isolate HCoV-EMC/2012	+	PTBP1
NC_019843.3	NC_019843.3	6045	s12	5	6050	GCF_000901155.1	Coronaviridae	IV	Middle East respiratory syndrome-related coronavirus isolate HCoV-EMC/2012	+	PTBP1
NC_019843.3	NC_019843.3	6391	s12	5	6396	GCF_000901155.1	Coronaviridae	IV	Middle East respiratory syndrome-related coronavirus isolate HCoV-EMC/2012	+	PTBP1
NC_019843.3	NC_019843.3	6955	s12	5	6960	GCF_000901155.1	Coronaviridae	IV	Middle East respiratory syndrome-related coronavirus isolate HCoV-EMC/2012	+	PTBP1
NC_019843.3	NC_019843.3	7086	s12	5	7091	GCF_000901155.1	Coronaviridae	IV	Middle East respiratory syndrome-related coronavirus isolate HCoV-EMC/2012	+	PTBP1
NC_019843.3	NC_019843.3	7122	s12	5	7127	GCF_000901155.1	Coronaviridae	IV	Middle East respiratory syndrome-related coronavirus isolate HCoV-EMC/2012	+	PTBP1
NC_019843.3	NC_019843.3	7226	s12	5	7231	GCF_000901155.1	Coronaviridae	IV	Middle East respiratory syndrome-related coronavirus isolate HCoV-EMC/2012	+	PTBP1
NC_019843.3	NC_019843.3	7902	s12	5	7907	GCF_000901155.1	Coronaviridae	IV	Middle East respiratory syndrome-related coronavirus isolate HCoV-EMC/2012	+	PTBP1
NC_019843.3	NC_019843.3	8547	s12	5	8552	GCF_000901155.1	Coronaviridae	IV	Middle East respiratory syndrome-related coronavirus isolate HCoV-EMC/2012	+	PTBP1
NC_019843.3	NC_019843.3	8658	s12	5	8663	GCF_000901155.1	Coronaviridae	IV	Middle East respiratory syndrome-related coronavirus isolate HCoV-EMC/2012	+	PTBP1
NC_019843.3	NC_019843.3	8873	s12	5	8878	GCF_000901155.1	Coronaviridae	IV	Middle East respiratory syndrome-related coronavirus isolate HCoV-EMC/2012	+	PTBP1
NC_019843.3	NC_019843.3	8967	s12	5	8972	GCF_000901155.1	Coronaviridae	IV	Middle East respiratory syndrome-related coronavirus isolate HCoV-EMC/2012	+	PTBP1
NC_019843.3	NC_019843.3	9407	s12	5	9412	GCF_000901155.1	Coronaviridae	IV	Middle East respiratory syndrome-related coronavirus isolate HCoV-EMC/2012	+	PTBP1
NC_019843.3	NC_019843.3	9486	s12	5	9491	GCF_000901155.1	Coronaviridae	IV	Middle East respiratory syndrome-related coronavirus isolate HCoV-EMC/2012	+	PTBP1
NC_019843.3	NC_019843.3	9607	s12	5	9612	GCF_000901155.1	Coronaviridae	IV	Middle East respiratory syndrome-related coronavirus isolate HCoV-EMC/2012	+	PTBP1
NC_019843.3	NC_019843.3	9686	s12	5	9691	GCF_000901155.1	Coronaviridae	IV	Middle East respiratory syndrome-related coronavirus isolate HCoV-EMC/2012	+	PTBP1
NC_019843.3	NC_019843.3	9810	s12	5	9815	GCF_000901155.1	Coronaviridae	IV	Middle East respiratory syndrome-related coronavirus isolate HCoV-EMC/2012	+	PTBP1
NC_019843.3	NC_019843.3	9820	s12	5	9825	GCF_000901155.1	Coronaviridae	IV	Middle East respiratory syndrome-related coronavirus isolate HCoV-EMC/2012	+	PTBP1
NC_019843.3	NC_019843.3	9972	s12	5	9977	GCF_000901155.1	Coronaviridae	IV	Middle East respiratory syndrome-related coronavirus isolate HCoV-EMC/2012	+	PTBP1
NC_019843.3	NC_019843.3	10095	s12	5	10100	GCF_000901155.1	Coronaviridae	IV	Middle East respiratory syndrome-related coronavirus isolate HCoV-EMC/2012	+	PTBP1
NC_019843.3	NC_019843.3	10281	s12	5	10286	GCF_000901155.1	Coronaviridae	IV	Middle East respiratory syndrome-related coronavirus isolate HCoV-EMC/2012	+	PTBP1
NC_019843.3	NC_019843.3	10456	s12	5	10461	GCF_000901155.1	Coronaviridae	IV	Middle East respiratory syndrome-related coronavirus isolate HCoV-EMC/2012	+	PTBP1
NC_019843.3	NC_019843.3	10711	s12	5	10716	GCF_000901155.1	Coronaviridae	IV	Middle East respiratory syndrome-related coronavirus isolate HCoV-EMC/2012	+	PTBP1
NC_019843.3	NC_019843.3	10728	s12	5	10733	GCF_000901155.1	Coronaviridae	IV	Middle East respiratory syndrome-related coronavirus isolate HCoV-EMC/2012	+	PTBP1
NC_019843.3	NC_019843.3	11078	s12	5	11083	GCF_000901155.1	Coronaviridae	IV	Middle East respiratory syndrome-related coronavirus isolate HCoV-EMC/2012	+	PTBP1
NC_019843.3	NC_019843.3	11144	s12	5	11149	GCF_000901155.1	Coronaviridae	IV	Middle East respiratory syndrome-related coronavirus isolate HCoV-EMC/2012	+	PTBP1
NC_019843.3	NC_019843.3	11628	s12	5	11633	GCF_000901155.1	Coronaviridae	IV	Middle East respiratory syndrome-related coronavirus isolate HCoV-EMC/2012	+	PTBP1
NC_019843.3	NC_019843.3	11734	s12	5	11739	GCF_000901155.1	Coronaviridae	IV	Middle East respiratory syndrome-related coronavirus isolate HCoV-EMC/2012	+	PTBP1
NC_019843.3	NC_019843.3	11975	s12	5	11980	GCF_000901155.1	Coronaviridae	IV	Middle East respiratory syndrome-related coronavirus isolate HCoV-EMC/2012	+	PTBP1
NC_019843.3	NC_019843.3	12066	s12	5	12071	GCF_000901155.1	Coronaviridae	IV	Middle East respiratory syndrome-related coronavirus isolate HCoV-EMC/2012	+	PTBP1
NC_019843.3	NC_019843.3	12165	s12	5	12170	GCF_000901155.1	Coronaviridae	IV	Middle East respiratory syndrome-related coronavirus isolate HCoV-EMC/2012	+	PTBP1
NC_019843.3	NC_019843.3	12369	s12	5	12374	GCF_000901155.1	Coronaviridae	IV	Middle East respiratory syndrome-related coronavirus isolate HCoV-EMC/2012	+	PTBP1
NC_019843.3	NC_019843.3	12411	s12	5	12416	GCF_000901155.1	Coronaviridae	IV	Middle East respiratory syndrome-related coronavirus isolate HCoV-EMC/2012	+	PTBP1
NC_019843.3	NC_019843.3	12783	s12	5	12788	GCF_000901155.1	Coronaviridae	IV	Middle East respiratory syndrome-related coronavirus isolate HCoV-EMC/2012	+	PTBP1
NC_019843.3	NC_019843.3	12786	s12	5	12791	GCF_000901155.1	Coronaviridae	IV	Middle East respiratory syndrome-related coronavirus isolate HCoV-EMC/2012	+	PTBP1
NC_019843.3	NC_019843.3	12872	s12	5	12877	GCF_000901155.1	Coronaviridae	IV	Middle East respiratory syndrome-related coronavirus isolate HCoV-EMC/2012	+	PTBP1
NC_019843.3	NC_019843.3	13714	s12	5	13719	GCF_000901155.1	Coronaviridae	IV	Middle East respiratory syndrome-related coronavirus isolate HCoV-EMC/2012	+	PTBP1
NC_019843.3	NC_019843.3	14124	s12	5	14129	GCF_000901155.1	Coronaviridae	IV	Middle East respiratory syndrome-related coronavirus isolate HCoV-EMC/2012	+	PTBP1
NC_019843.3	NC_019843.3	14254	s12	5	14259	GCF_000901155.1	Coronaviridae	IV	Middle East respiratory syndrome-related coronavirus isolate HCoV-EMC/2012	+	PTBP1
NC_019843.3	NC_019843.3	14510	s12	5	14515	GCF_000901155.1	Coronaviridae	IV	Middle East respiratory syndrome-related coronavirus isolate HCoV-EMC/2012	+	PTBP1
NC_019843.3	NC_019843.3	14573	s12	5	14578	GCF_000901155.1	Coronaviridae	IV	Middle East respiratory syndrome-related coronavirus isolate HCoV-EMC/2012	+	PTBP1
NC_019843.3	NC_019843.3	14692	s12	5	14697	GCF_000901155.1	Coronaviridae	IV	Middle East respiratory syndrome-related coronavirus isolate HCoV-EMC/2012	+	PTBP1
NC_019843.3	NC_019843.3	14706	s12	5	14711	GCF_000901155.1	Coronaviridae	IV	Middle East respiratory syndrome-related coronavirus isolate HCoV-EMC/2012	+	PTBP1
NC_019843.3	NC_019843.3	14731	s12	5	14736	GCF_000901155.1	Coronaviridae	IV	Middle East respiratory syndrome-related coronavirus isolate HCoV-EMC/2012	+	PTBP1
NC_019843.3	NC_019843.3	14778	s12	5	14783	GCF_000901155.1	Coronaviridae	IV	Middle East respiratory syndrome-related coronavirus isolate HCoV-EMC/2012	+	PTBP1
NC_019843.3	NC_019843.3	15653	s12	5	15658	GCF_000901155.1	Coronaviridae	IV	Middle East respiratory syndrome-related coronavirus isolate HCoV-EMC/2012	+	PTBP1
NC_019843.3	NC_019843.3	17567	s12	5	17572	GCF_000901155.1	Coronaviridae	IV	Middle East respiratory syndrome-related coronavirus isolate HCoV-EMC/2012	+	PTBP1
NC_019843.3	NC_019843.3	17921	s12	5	17926	GCF_000901155.1	Coronaviridae	IV	Middle East respiratory syndrome-related coronavirus isolate HCoV-EMC/2012	+	PTBP1
NC_019843.3	NC_019843.3	17947	s12	5	17952	GCF_000901155.1	Coronaviridae	IV	Middle East respiratory syndrome-related coronavirus isolate HCoV-EMC/2012	+	PTBP1
NC_019843.3	NC_019843.3	18452	s12	5	18457	GCF_000901155.1	Coronaviridae	IV	Middle East respiratory syndrome-related coronavirus isolate HCoV-EMC/2012	+	PTBP1
NC_019843.3	NC_019843.3	18651	s12	5	18656	GCF_000901155.1	Coronaviridae	IV	Middle East respiratory syndrome-related coronavirus isolate HCoV-EMC/2012	+	PTBP1
NC_019843.3	NC_019843.3	18718	s12	5	18723	GCF_000901155.1	Coronaviridae	IV	Middle East respiratory syndrome-related coronavirus isolate HCoV-EMC/2012	+	PTBP1
NC_019843.3	NC_019843.3	18849	s12	5	18854	GCF_000901155.1	Coronaviridae	IV	Middle East respiratory syndrome-related coronavirus isolate HCoV-EMC/2012	+	PTBP1
NC_019843.3	NC_019843.3	18959	s12	5	18964	GCF_000901155.1	Coronaviridae	IV	Middle East respiratory syndrome-related coronavirus isolate HCoV-EMC/2012	+	PTBP1
NC_019843.3	NC_019843.3	18962	s12	5	18967	GCF_000901155.1	Coronaviridae	IV	Middle East respiratory syndrome-related coronavirus isolate HCoV-EMC/2012	+	PTBP1
NC_019843.3	NC_019843.3	19318	s12	5	19323	GCF_000901155.1	Coronaviridae	IV	Middle East respiratory syndrome-related coronavirus isolate HCoV-EMC/2012	+	PTBP1
NC_019843.3	NC_019843.3	20157	s12	5	20162	GCF_000901155.1	Coronaviridae	IV	Middle East respiratory syndrome-related coronavirus isolate HCoV-EMC/2012	+	PTBP1
NC_019843.3	NC_019843.3	20641	s12	5	20646	GCF_000901155.1	Coronaviridae	IV	Middle East respiratory syndrome-related coronavirus isolate HCoV-EMC/2012	+	PTBP1
NC_019843.3	NC_019843.3	21046	s12	5	21051	GCF_000901155.1	Coronaviridae	IV	Middle East respiratory syndrome-related coronavirus isolate HCoV-EMC/2012	+	PTBP1
NC_019843.3	NC_019843.3	21086	s12	5	21091	GCF_000901155.1	Coronaviridae	IV	Middle East respiratory syndrome-related coronavirus isolate HCoV-EMC/2012	+	PTBP1
NC_019843.3	NC_019843.3	21123	s12	5	21128	GCF_000901155.1	Coronaviridae	IV	Middle East respiratory syndrome-related coronavirus isolate HCoV-EMC/2012	+	PTBP1
NC_019843.3	NC_019843.3	21217	s12	5	21222	GCF_000901155.1	Coronaviridae	IV	Middle East respiratory syndrome-related coronavirus isolate HCoV-EMC/2012	+	PTBP1
NC_019843.3	NC_019843.3	21377	s12	5	21382	GCF_000901155.1	Coronaviridae	IV	Middle East respiratory syndrome-related coronavirus isolate HCoV-EMC/2012	+	PTBP1
NC_019843.3	NC_019843.3	21482	s12	5	21487	GCF_000901155.1	Coronaviridae	IV	Middle East respiratory syndrome-related coronavirus isolate HCoV-EMC/2012	+	PTBP1
NC_019843.3	NC_019843.3	21569	s12	5	21574	GCF_000901155.1	Coronaviridae	IV	Middle East respiratory syndrome-related coronavirus isolate HCoV-EMC/2012	+	PTBP1
NC_019843.3	NC_019843.3	21904	s12	5	21909	GCF_000901155.1	Coronaviridae	IV	Middle East respiratory syndrome-related coronavirus isolate HCoV-EMC/2012	+	PTBP1
NC_019843.3	NC_019843.3	21944	s12	5	21949	GCF_000901155.1	Coronaviridae	IV	Middle East respiratory syndrome-related coronavirus isolate HCoV-EMC/2012	+	PTBP1
NC_019843.3	NC_019843.3	21963	s12	5	21968	GCF_000901155.1	Coronaviridae	IV	Middle East respiratory syndrome-related coronavirus isolate HCoV-EMC/2012	+	PTBP1
NC_019843.3	NC_019843.3	22060	s12	5	22065	GCF_000901155.1	Coronaviridae	IV	Middle East respiratory syndrome-related coronavirus isolate HCoV-EMC/2012	+	PTBP1
NC_019843.3	NC_019843.3	22132	s12	5	22137	GCF_000901155.1	Coronaviridae	IV	Middle East respiratory syndrome-related coronavirus isolate HCoV-EMC/2012	+	PTBP1
NC_019843.3	NC_019843.3	22247	s12	5	22252	GCF_000901155.1	Coronaviridae	IV	Middle East respiratory syndrome-related coronavirus isolate HCoV-EMC/2012	+	PTBP1
NC_019843.3	NC_019843.3	22614	s12	5	22619	GCF_000901155.1	Coronaviridae	IV	Middle East respiratory syndrome-related coronavirus isolate HCoV-EMC/2012	+	PTBP1
NC_019843.3	NC_019843.3	22768	s12	5	22773	GCF_000901155.1	Coronaviridae	IV	Middle East respiratory syndrome-related coronavirus isolate HCoV-EMC/2012	+	PTBP1
NC_019843.3	NC_019843.3	22935	s12	5	22940	GCF_000901155.1	Coronaviridae	IV	Middle East respiratory syndrome-related coronavirus isolate HCoV-EMC/2012	+	PTBP1
NC_019843.3	NC_019843.3	22971	s12	5	22976	GCF_000901155.1	Coronaviridae	IV	Middle East respiratory syndrome-related coronavirus isolate HCoV-EMC/2012	+	PTBP1
NC_019843.3	NC_019843.3	23500	s12	5	23505	GCF_000901155.1	Coronaviridae	IV	Middle East respiratory syndrome-related coronavirus isolate HCoV-EMC/2012	+	PTBP1
NC_019843.3	NC_019843.3	23614	s12	5	23619	GCF_000901155.1	Coronaviridae	IV	Middle East respiratory syndrome-related coronavirus isolate HCoV-EMC/2012	+	PTBP1
NC_019843.3	NC_019843.3	23643	s12	5	23648	GCF_000901155.1	Coronaviridae	IV	Middle East respiratory syndrome-related coronavirus isolate HCoV-EMC/2012	+	PTBP1
NC_019843.3	NC_019843.3	23664	s12	5	23669	GCF_000901155.1	Coronaviridae	IV	Middle East respiratory syndrome-related coronavirus isolate HCoV-EMC/2012	+	PTBP1
NC_019843.3	NC_019843.3	24264	s12	5	24269	GCF_000901155.1	Coronaviridae	IV	Middle East respiratory syndrome-related coronavirus isolate HCoV-EMC/2012	+	PTBP1
NC_019843.3	NC_019843.3	24420	s12	5	24425	GCF_000901155.1	Coronaviridae	IV	Middle East respiratory syndrome-related coronavirus isolate HCoV-EMC/2012	+	PTBP1
NC_019843.3	NC_019843.3	24732	s12	5	24737	GCF_000901155.1	Coronaviridae	IV	Middle East respiratory syndrome-related coronavirus isolate HCoV-EMC/2012	+	PTBP1
NC_019843.3	NC_019843.3	25116	s12	5	25121	GCF_000901155.1	Coronaviridae	IV	Middle East respiratory syndrome-related coronavirus isolate HCoV-EMC/2012	+	PTBP1
NC_019843.3	NC_019843.3	25257	s12	5	25262	GCF_000901155.1	Coronaviridae	IV	Middle East respiratory syndrome-related coronavirus isolate HCoV-EMC/2012	+	PTBP1
NC_019843.3	NC_019843.3	25397	s12	5	25402	GCF_000901155.1	Coronaviridae	IV	Middle East respiratory syndrome-related coronavirus isolate HCoV-EMC/2012	+	PTBP1
NC_019843.3	NC_019843.3	25555	s12	5	25560	GCF_000901155.1	Coronaviridae	IV	Middle East respiratory syndrome-related coronavirus isolate HCoV-EMC/2012	+	PTBP1
NC_019843.3	NC_019843.3	25577	s12	5	25582	GCF_000901155.1	Coronaviridae	IV	Middle East respiratory syndrome-related coronavirus isolate HCoV-EMC/2012	+	PTBP1
NC_019843.3	NC_019843.3	26210	s12	5	26215	GCF_000901155.1	Coronaviridae	IV	Middle East respiratory syndrome-related coronavirus isolate HCoV-EMC/2012	+	PTBP1
NC_019843.3	NC_019843.3	26437	s12	5	26442	GCF_000901155.1	Coronaviridae	IV	Middle East respiratory syndrome-related coronavirus isolate HCoV-EMC/2012	+	PTBP1
NC_019843.3	NC_019843.3	26492	s12	5	26497	GCF_000901155.1	Coronaviridae	IV	Middle East respiratory syndrome-related coronavirus isolate HCoV-EMC/2012	+	PTBP1
NC_019843.3	NC_019843.3	26498	s12	5	26503	GCF_000901155.1	Coronaviridae	IV	Middle East respiratory syndrome-related coronavirus isolate HCoV-EMC/2012	+	PTBP1
NC_019843.3	NC_019843.3	26799	s12	5	26804	GCF_000901155.1	Coronaviridae	IV	Middle East respiratory syndrome-related coronavirus isolate HCoV-EMC/2012	+	PTBP1
NC_019843.3	NC_019843.3	27136	s12	5	27141	GCF_000901155.1	Coronaviridae	IV	Middle East respiratory syndrome-related coronavirus isolate HCoV-EMC/2012	+	PTBP1
NC_019843.3	NC_019843.3	27252	s12	5	27257	GCF_000901155.1	Coronaviridae	IV	Middle East respiratory syndrome-related coronavirus isolate HCoV-EMC/2012	+	PTBP1
NC_019843.3	NC_019843.3	27348	s12	5	27353	GCF_000901155.1	Coronaviridae	IV	Middle East respiratory syndrome-related coronavirus isolate HCoV-EMC/2012	+	PTBP1
NC_019843.3	NC_019843.3	27476	s12	5	27481	GCF_000901155.1	Coronaviridae	IV	Middle East respiratory syndrome-related coronavirus isolate HCoV-EMC/2012	+	PTBP1
NC_019843.3	NC_019843.3	27563	s12	5	27568	GCF_000901155.1	Coronaviridae	IV	Middle East respiratory syndrome-related coronavirus isolate HCoV-EMC/2012	+	PTBP1
NC_019843.3	NC_019843.3	27667	s12	5	27672	GCF_000901155.1	Coronaviridae	IV	Middle East respiratory syndrome-related coronavirus isolate HCoV-EMC/2012	+	PTBP1
NC_019843.3	NC_019843.3	27933	s12	5	27938	GCF_000901155.1	Coronaviridae	IV	Middle East respiratory syndrome-related coronavirus isolate HCoV-EMC/2012	+	PTBP1
NC_019843.3	NC_019843.3	28513	s12	5	28518	GCF_000901155.1	Coronaviridae	IV	Middle East respiratory syndrome-related coronavirus isolate HCoV-EMC/2012	+	PTBP1
NC_019843.3	NC_019843.3	28687	s12	5	28692	GCF_000901155.1	Coronaviridae	IV	Middle East respiratory syndrome-related coronavirus isolate HCoV-EMC/2012	+	PTBP1
NC_019843.3	NC_019843.3	28725	s12	5	28730	GCF_000901155.1	Coronaviridae	IV	Middle East respiratory syndrome-related coronavirus isolate HCoV-EMC/2012	+	PTBP1
NC_019843.3	NC_019843.3	28755	s12	5	28760	GCF_000901155.1	Coronaviridae	IV	Middle East respiratory syndrome-related coronavirus isolate HCoV-EMC/2012	+	PTBP1
NC_019843.3	NC_019843.3	29107	s12	5	29112	GCF_000901155.1	Coronaviridae	IV	Middle East respiratory syndrome-related coronavirus isolate HCoV-EMC/2012	+	PTBP1
NC_019843.3	NC_019843.3	29613	s12	5	29618	GCF_000901155.1	Coronaviridae	IV	Middle East respiratory syndrome-related coronavirus isolate HCoV-EMC/2012	+	PTBP1
NC_019843.3	NC_019843.3	29877	s12	5	29882	GCF_000901155.1	Coronaviridae	IV	Middle East respiratory syndrome-related coronavirus isolate HCoV-EMC/2012	+	PTBP1
NC_019843.3	NC_019843.3	81	s12	5	86	GCF_000901155.1	Coronaviridae	IV	Middle East respiratory syndrome-related coronavirus isolate HCoV-EMC/2012	-	PTBP1
NC_019843.3	NC_019843.3	432	s12	5	437	GCF_000901155.1	Coronaviridae	IV	Middle East respiratory syndrome-related coronavirus isolate HCoV-EMC/2012	-	PTBP1
NC_019843.3	NC_019843.3	435	s12	5	440	GCF_000901155.1	Coronaviridae	IV	Middle East respiratory syndrome-related coronavirus isolate HCoV-EMC/2012	-	PTBP1
NC_019843.3	NC_019843.3	454	s12	5	459	GCF_000901155.1	Coronaviridae	IV	Middle East respiratory syndrome-related coronavirus isolate HCoV-EMC/2012	-	PTBP1
NC_019843.3	NC_019843.3	463	s12	5	468	GCF_000901155.1	Coronaviridae	IV	Middle East respiratory syndrome-related coronavirus isolate HCoV-EMC/2012	-	PTBP1
NC_019843.3	NC_019843.3	532	s12	5	537	GCF_000901155.1	Coronaviridae	IV	Middle East respiratory syndrome-related coronavirus isolate HCoV-EMC/2012	-	PTBP1
NC_019843.3	NC_019843.3	832	s12	5	837	GCF_000901155.1	Coronaviridae	IV	Middle East respiratory syndrome-related coronavirus isolate HCoV-EMC/2012	-	PTBP1
NC_019843.3	NC_019843.3	1031	s12	5	1036	GCF_000901155.1	Coronaviridae	IV	Middle East respiratory syndrome-related coronavirus isolate HCoV-EMC/2012	-	PTBP1
NC_019843.3	NC_019843.3	1592	s12	5	1597	GCF_000901155.1	Coronaviridae	IV	Middle East respiratory syndrome-related coronavirus isolate HCoV-EMC/2012	-	PTBP1
NC_019843.3	NC_019843.3	2509	s12	5	2514	GCF_000901155.1	Coronaviridae	IV	Middle East respiratory syndrome-related coronavirus isolate HCoV-EMC/2012	-	PTBP1
NC_019843.3	NC_019843.3	3935	s12	5	3940	GCF_000901155.1	Coronaviridae	IV	Middle East respiratory syndrome-related coronavirus isolate HCoV-EMC/2012	-	PTBP1
NC_019843.3	NC_019843.3	3956	s12	5	3961	GCF_000901155.1	Coronaviridae	IV	Middle East respiratory syndrome-related coronavirus isolate HCoV-EMC/2012	-	PTBP1
NC_019843.3	NC_019843.3	4809	s12	5	4814	GCF_000901155.1	Coronaviridae	IV	Middle East respiratory syndrome-related coronavirus isolate HCoV-EMC/2012	-	PTBP1
NC_019843.3	NC_019843.3	6666	s12	5	6671	GCF_000901155.1	Coronaviridae	IV	Middle East respiratory syndrome-related coronavirus isolate HCoV-EMC/2012	-	PTBP1
NC_019843.3	NC_019843.3	8866	s12	5	8871	GCF_000901155.1	Coronaviridae	IV	Middle East respiratory syndrome-related coronavirus isolate HCoV-EMC/2012	-	PTBP1
NC_019843.3	NC_019843.3	9104	s12	5	9109	GCF_000901155.1	Coronaviridae	IV	Middle East respiratory syndrome-related coronavirus isolate HCoV-EMC/2012	-	PTBP1
NC_019843.3	NC_019843.3	9632	s12	5	9637	GCF_000901155.1	Coronaviridae	IV	Middle East respiratory syndrome-related coronavirus isolate HCoV-EMC/2012	-	PTBP1
NC_019843.3	NC_019843.3	9754	s12	5	9759	GCF_000901155.1	Coronaviridae	IV	Middle East respiratory syndrome-related coronavirus isolate HCoV-EMC/2012	-	PTBP1
NC_019843.3	NC_019843.3	9785	s12	5	9790	GCF_000901155.1	Coronaviridae	IV	Middle East respiratory syndrome-related coronavirus isolate HCoV-EMC/2012	-	PTBP1
NC_019843.3	NC_019843.3	9884	s12	5	9889	GCF_000901155.1	Coronaviridae	IV	Middle East respiratory syndrome-related coronavirus isolate HCoV-EMC/2012	-	PTBP1
NC_019843.3	NC_019843.3	10013	s12	5	10018	GCF_000901155.1	Coronaviridae	IV	Middle East respiratory syndrome-related coronavirus isolate HCoV-EMC/2012	-	PTBP1
NC_019843.3	NC_019843.3	10115	s12	5	10120	GCF_000901155.1	Coronaviridae	IV	Middle East respiratory syndrome-related coronavirus isolate HCoV-EMC/2012	-	PTBP1
NC_019843.3	NC_019843.3	10442	s12	5	10447	GCF_000901155.1	Coronaviridae	IV	Middle East respiratory syndrome-related coronavirus isolate HCoV-EMC/2012	-	PTBP1
NC_019843.3	NC_019843.3	11207	s12	5	11212	GCF_000901155.1	Coronaviridae	IV	Middle East respiratory syndrome-related coronavirus isolate HCoV-EMC/2012	-	PTBP1
NC_019843.3	NC_019843.3	11884	s12	5	11889	GCF_000901155.1	Coronaviridae	IV	Middle East respiratory syndrome-related coronavirus isolate HCoV-EMC/2012	-	PTBP1
NC_019843.3	NC_019843.3	12419	s12	5	12424	GCF_000901155.1	Coronaviridae	IV	Middle East respiratory syndrome-related coronavirus isolate HCoV-EMC/2012	-	PTBP1
NC_019843.3	NC_019843.3	12518	s12	5	12523	GCF_000901155.1	Coronaviridae	IV	Middle East respiratory syndrome-related coronavirus isolate HCoV-EMC/2012	-	PTBP1
NC_019843.3	NC_019843.3	13129	s12	5	13134	GCF_000901155.1	Coronaviridae	IV	Middle East respiratory syndrome-related coronavirus isolate HCoV-EMC/2012	-	PTBP1
NC_019843.3	NC_019843.3	13180	s12	5	13185	GCF_000901155.1	Coronaviridae	IV	Middle East respiratory syndrome-related coronavirus isolate HCoV-EMC/2012	-	PTBP1
NC_019843.3	NC_019843.3	13444	s12	5	13449	GCF_000901155.1	Coronaviridae	IV	Middle East respiratory syndrome-related coronavirus isolate HCoV-EMC/2012	-	PTBP1
NC_019843.3	NC_019843.3	13483	s12	5	13488	GCF_000901155.1	Coronaviridae	IV	Middle East respiratory syndrome-related coronavirus isolate HCoV-EMC/2012	-	PTBP1
NC_019843.3	NC_019843.3	13628	s12	5	13633	GCF_000901155.1	Coronaviridae	IV	Middle East respiratory syndrome-related coronavirus isolate HCoV-EMC/2012	-	PTBP1
NC_019843.3	NC_019843.3	13954	s12	5	13959	GCF_000901155.1	Coronaviridae	IV	Middle East respiratory syndrome-related coronavirus isolate HCoV-EMC/2012	-	PTBP1
NC_019843.3	NC_019843.3	14199	s12	5	14204	GCF_000901155.1	Coronaviridae	IV	Middle East respiratory syndrome-related coronavirus isolate HCoV-EMC/2012	-	PTBP1
NC_019843.3	NC_019843.3	14288	s12	5	14293	GCF_000901155.1	Coronaviridae	IV	Middle East respiratory syndrome-related coronavirus isolate HCoV-EMC/2012	-	PTBP1
NC_019843.3	NC_019843.3	14551	s12	5	14556	GCF_000901155.1	Coronaviridae	IV	Middle East respiratory syndrome-related coronavirus isolate HCoV-EMC/2012	-	PTBP1
NC_019843.3	NC_019843.3	15053	s12	5	15058	GCF_000901155.1	Coronaviridae	IV	Middle East respiratory syndrome-related coronavirus isolate HCoV-EMC/2012	-	PTBP1
NC_019843.3	NC_019843.3	15206	s12	5	15211	GCF_000901155.1	Coronaviridae	IV	Middle East respiratory syndrome-related coronavirus isolate HCoV-EMC/2012	-	PTBP1
NC_019843.3	NC_019843.3	15658	s12	5	15663	GCF_000901155.1	Coronaviridae	IV	Middle East respiratory syndrome-related coronavirus isolate HCoV-EMC/2012	-	PTBP1
NC_019843.3	NC_019843.3	16484	s12	5	16489	GCF_000901155.1	Coronaviridae	IV	Middle East respiratory syndrome-related coronavirus isolate HCoV-EMC/2012	-	PTBP1
NC_019843.3	NC_019843.3	16932	s12	5	16937	GCF_000901155.1	Coronaviridae	IV	Middle East respiratory syndrome-related coronavirus isolate HCoV-EMC/2012	-	PTBP1
NC_019843.3	NC_019843.3	17403	s12	5	17408	GCF_000901155.1	Coronaviridae	IV	Middle East respiratory syndrome-related coronavirus isolate HCoV-EMC/2012	-	PTBP1
NC_019843.3	NC_019843.3	17764	s12	5	17769	GCF_000901155.1	Coronaviridae	IV	Middle East respiratory syndrome-related coronavirus isolate HCoV-EMC/2012	-	PTBP1
NC_019843.3	NC_019843.3	17815	s12	5	17820	GCF_000901155.1	Coronaviridae	IV	Middle East respiratory syndrome-related coronavirus isolate HCoV-EMC/2012	-	PTBP1
NC_019843.3	NC_019843.3	18426	s12	5	18431	GCF_000901155.1	Coronaviridae	IV	Middle East respiratory syndrome-related coronavirus isolate HCoV-EMC/2012	-	PTBP1
NC_019843.3	NC_019843.3	18787	s12	5	18792	GCF_000901155.1	Coronaviridae	IV	Middle East respiratory syndrome-related coronavirus isolate HCoV-EMC/2012	-	PTBP1
NC_019843.3	NC_019843.3	20401	s12	5	20406	GCF_000901155.1	Coronaviridae	IV	Middle East respiratory syndrome-related coronavirus isolate HCoV-EMC/2012	-	PTBP1
NC_019843.3	NC_019843.3	20907	s12	5	20912	GCF_000901155.1	Coronaviridae	IV	Middle East respiratory syndrome-related coronavirus isolate HCoV-EMC/2012	-	PTBP1
NC_019843.3	NC_019843.3	21172	s12	5	21177	GCF_000901155.1	Coronaviridae	IV	Middle East respiratory syndrome-related coronavirus isolate HCoV-EMC/2012	-	PTBP1
NC_019843.3	NC_019843.3	22341	s12	5	22346	GCF_000901155.1	Coronaviridae	IV	Middle East respiratory syndrome-related coronavirus isolate HCoV-EMC/2012	-	PTBP1
NC_019843.3	NC_019843.3	22440	s12	5	22445	GCF_000901155.1	Coronaviridae	IV	Middle East respiratory syndrome-related coronavirus isolate HCoV-EMC/2012	-	PTBP1
NC_019843.3	NC_019843.3	22530	s12	5	22535	GCF_000901155.1	Coronaviridae	IV	Middle East respiratory syndrome-related coronavirus isolate HCoV-EMC/2012	-	PTBP1
NC_019843.3	NC_019843.3	22690	s12	5	22695	GCF_000901155.1	Coronaviridae	IV	Middle East respiratory syndrome-related coronavirus isolate HCoV-EMC/2012	-	PTBP1
NC_019843.3	NC_019843.3	23184	s12	5	23189	GCF_000901155.1	Coronaviridae	IV	Middle East respiratory syndrome-related coronavirus isolate HCoV-EMC/2012	-	PTBP1
NC_019843.3	NC_019843.3	23557	s12	5	23562	GCF_000901155.1	Coronaviridae	IV	Middle East respiratory syndrome-related coronavirus isolate HCoV-EMC/2012	-	PTBP1
NC_019843.3	NC_019843.3	23610	s12	5	23615	GCF_000901155.1	Coronaviridae	IV	Middle East respiratory syndrome-related coronavirus isolate HCoV-EMC/2012	-	PTBP1
NC_019843.3	NC_019843.3	23790	s12	5	23795	GCF_000901155.1	Coronaviridae	IV	Middle East respiratory syndrome-related coronavirus isolate HCoV-EMC/2012	-	PTBP1
NC_019843.3	NC_019843.3	24100	s12	5	24105	GCF_000901155.1	Coronaviridae	IV	Middle East respiratory syndrome-related coronavirus isolate HCoV-EMC/2012	-	PTBP1
NC_019843.3	NC_019843.3	24153	s12	5	24158	GCF_000901155.1	Coronaviridae	IV	Middle East respiratory syndrome-related coronavirus isolate HCoV-EMC/2012	-	PTBP1
NC_019843.3	NC_019843.3	24181	s12	5	24186	GCF_000901155.1	Coronaviridae	IV	Middle East respiratory syndrome-related coronavirus isolate HCoV-EMC/2012	-	PTBP1
NC_019843.3	NC_019843.3	25188	s12	5	25193	GCF_000901155.1	Coronaviridae	IV	Middle East respiratory syndrome-related coronavirus isolate HCoV-EMC/2012	-	PTBP1
NC_019843.3	NC_019843.3	25327	s12	5	25332	GCF_000901155.1	Coronaviridae	IV	Middle East respiratory syndrome-related coronavirus isolate HCoV-EMC/2012	-	PTBP1
NC_019843.3	NC_019843.3	25465	s12	5	25470	GCF_000901155.1	Coronaviridae	IV	Middle East respiratory syndrome-related coronavirus isolate HCoV-EMC/2012	-	PTBP1
NC_019843.3	NC_019843.3	25662	s12	5	25667	GCF_000901155.1	Coronaviridae	IV	Middle East respiratory syndrome-related coronavirus isolate HCoV-EMC/2012	-	PTBP1
NC_019843.3	NC_019843.3	25668	s12	5	25673	GCF_000901155.1	Coronaviridae	IV	Middle East respiratory syndrome-related coronavirus isolate HCoV-EMC/2012	-	PTBP1
NC_019843.3	NC_019843.3	25870	s12	5	25875	GCF_000901155.1	Coronaviridae	IV	Middle East respiratory syndrome-related coronavirus isolate HCoV-EMC/2012	-	PTBP1
NC_019843.3	NC_019843.3	26032	s12	5	26037	GCF_000901155.1	Coronaviridae	IV	Middle East respiratory syndrome-related coronavirus isolate HCoV-EMC/2012	-	PTBP1
NC_019843.3	NC_019843.3	26248	s12	5	26253	GCF_000901155.1	Coronaviridae	IV	Middle East respiratory syndrome-related coronavirus isolate HCoV-EMC/2012	-	PTBP1
NC_019843.3	NC_019843.3	26328	s12	5	26333	GCF_000901155.1	Coronaviridae	IV	Middle East respiratory syndrome-related coronavirus isolate HCoV-EMC/2012	-	PTBP1
NC_019843.3	NC_019843.3	26539	s12	5	26544	GCF_000901155.1	Coronaviridae	IV	Middle East respiratory syndrome-related coronavirus isolate HCoV-EMC/2012	-	PTBP1
NC_019843.3	NC_019843.3	26601	s12	5	26606	GCF_000901155.1	Coronaviridae	IV	Middle East respiratory syndrome-related coronavirus isolate HCoV-EMC/2012	-	PTBP1
NC_019843.3	NC_019843.3	26757	s12	5	26762	GCF_000901155.1	Coronaviridae	IV	Middle East respiratory syndrome-related coronavirus isolate HCoV-EMC/2012	-	PTBP1
NC_019843.3	NC_019843.3	26760	s12	5	26765	GCF_000901155.1	Coronaviridae	IV	Middle East respiratory syndrome-related coronavirus isolate HCoV-EMC/2012	-	PTBP1
NC_019843.3	NC_019843.3	26901	s12	5	26906	GCF_000901155.1	Coronaviridae	IV	Middle East respiratory syndrome-related coronavirus isolate HCoV-EMC/2012	-	PTBP1
NC_019843.3	NC_019843.3	27221	s12	5	27226	GCF_000901155.1	Coronaviridae	IV	Middle East respiratory syndrome-related coronavirus isolate HCoV-EMC/2012	-	PTBP1
NC_019843.3	NC_019843.3	27354	s12	5	27359	GCF_000901155.1	Coronaviridae	IV	Middle East respiratory syndrome-related coronavirus isolate HCoV-EMC/2012	-	PTBP1
NC_019843.3	NC_019843.3	27532	s12	5	27537	GCF_000901155.1	Coronaviridae	IV	Middle East respiratory syndrome-related coronavirus isolate HCoV-EMC/2012	-	PTBP1
NC_019843.3	NC_019843.3	28129	s12	5	28134	GCF_000901155.1	Coronaviridae	IV	Middle East respiratory syndrome-related coronavirus isolate HCoV-EMC/2012	-	PTBP1
NC_019843.3	NC_019843.3	29104	s12	5	29109	GCF_000901155.1	Coronaviridae	IV	Middle East respiratory syndrome-related coronavirus isolate HCoV-EMC/2012	-	PTBP1
NC_019843.3	NC_019843.3	29275	s12	5	29280	GCF_000901155.1	Coronaviridae	IV	Middle East respiratory syndrome-related coronavirus isolate HCoV-EMC/2012	-	PTBP1
NC_038294.1	NC_038294.1	39	s12	5	44	GCF_002816195.1	Coronaviridae	IV	Betacoronavirus England 1	+	PTBP1
NC_038294.1	NC_038294.1	215	s12	5	220	GCF_002816195.1	Coronaviridae	IV	Betacoronavirus England 1	+	PTBP1
NC_038294.1	NC_038294.1	661	s12	5	666	GCF_002816195.1	Coronaviridae	IV	Betacoronavirus England 1	+	PTBP1
NC_038294.1	NC_038294.1	771	s12	5	776	GCF_002816195.1	Coronaviridae	IV	Betacoronavirus England 1	+	PTBP1
NC_038294.1	NC_038294.1	1139	s12	5	1144	GCF_002816195.1	Coronaviridae	IV	Betacoronavirus England 1	+	PTBP1
NC_038294.1	NC_038294.1	1415	s12	5	1420	GCF_002816195.1	Coronaviridae	IV	Betacoronavirus England 1	+	PTBP1
NC_038294.1	NC_038294.1	1418	s12	5	1423	GCF_002816195.1	Coronaviridae	IV	Betacoronavirus England 1	+	PTBP1
NC_038294.1	NC_038294.1	1458	s12	5	1463	GCF_002816195.1	Coronaviridae	IV	Betacoronavirus England 1	+	PTBP1
NC_038294.1	NC_038294.1	1668	s12	5	1673	GCF_002816195.1	Coronaviridae	IV	Betacoronavirus England 1	+	PTBP1
NC_038294.1	NC_038294.1	1702	s12	5	1707	GCF_002816195.1	Coronaviridae	IV	Betacoronavirus England 1	+	PTBP1
NC_038294.1	NC_038294.1	2167	s12	5	2172	GCF_002816195.1	Coronaviridae	IV	Betacoronavirus England 1	+	PTBP1
NC_038294.1	NC_038294.1	2278	s12	5	2283	GCF_002816195.1	Coronaviridae	IV	Betacoronavirus England 1	+	PTBP1
NC_038294.1	NC_038294.1	2312	s12	5	2317	GCF_002816195.1	Coronaviridae	IV	Betacoronavirus England 1	+	PTBP1
NC_038294.1	NC_038294.1	2815	s12	5	2820	GCF_002816195.1	Coronaviridae	IV	Betacoronavirus England 1	+	PTBP1
NC_038294.1	NC_038294.1	2946	s12	5	2951	GCF_002816195.1	Coronaviridae	IV	Betacoronavirus England 1	+	PTBP1
NC_038294.1	NC_038294.1	3155	s12	5	3160	GCF_002816195.1	Coronaviridae	IV	Betacoronavirus England 1	+	PTBP1
NC_038294.1	NC_038294.1	3841	s12	5	3846	GCF_002816195.1	Coronaviridae	IV	Betacoronavirus England 1	+	PTBP1
NC_038294.1	NC_038294.1	3956	s12	5	3961	GCF_002816195.1	Coronaviridae	IV	Betacoronavirus England 1	+	PTBP1
NC_038294.1	NC_038294.1	3971	s12	5	3976	GCF_002816195.1	Coronaviridae	IV	Betacoronavirus England 1	+	PTBP1
NC_038294.1	NC_038294.1	4214	s12	5	4219	GCF_002816195.1	Coronaviridae	IV	Betacoronavirus England 1	+	PTBP1
NC_038294.1	NC_038294.1	4250	s12	5	4255	GCF_002816195.1	Coronaviridae	IV	Betacoronavirus England 1	+	PTBP1
NC_038294.1	NC_038294.1	4536	s12	5	4541	GCF_002816195.1	Coronaviridae	IV	Betacoronavirus England 1	+	PTBP1
NC_038294.1	NC_038294.1	4819	s12	5	4824	GCF_002816195.1	Coronaviridae	IV	Betacoronavirus England 1	+	PTBP1
NC_038294.1	NC_038294.1	4954	s12	5	4959	GCF_002816195.1	Coronaviridae	IV	Betacoronavirus England 1	+	PTBP1
NC_038294.1	NC_038294.1	5697	s12	5	5702	GCF_002816195.1	Coronaviridae	IV	Betacoronavirus England 1	+	PTBP1
NC_038294.1	NC_038294.1	5950	s12	5	5955	GCF_002816195.1	Coronaviridae	IV	Betacoronavirus England 1	+	PTBP1
NC_038294.1	NC_038294.1	6044	s12	5	6049	GCF_002816195.1	Coronaviridae	IV	Betacoronavirus England 1	+	PTBP1
NC_038294.1	NC_038294.1	6390	s12	5	6395	GCF_002816195.1	Coronaviridae	IV	Betacoronavirus England 1	+	PTBP1
NC_038294.1	NC_038294.1	6954	s12	5	6959	GCF_002816195.1	Coronaviridae	IV	Betacoronavirus England 1	+	PTBP1
NC_038294.1	NC_038294.1	7085	s12	5	7090	GCF_002816195.1	Coronaviridae	IV	Betacoronavirus England 1	+	PTBP1
NC_038294.1	NC_038294.1	7121	s12	5	7126	GCF_002816195.1	Coronaviridae	IV	Betacoronavirus England 1	+	PTBP1
NC_038294.1	NC_038294.1	7225	s12	5	7230	GCF_002816195.1	Coronaviridae	IV	Betacoronavirus England 1	+	PTBP1
NC_038294.1	NC_038294.1	7901	s12	5	7906	GCF_002816195.1	Coronaviridae	IV	Betacoronavirus England 1	+	PTBP1
NC_038294.1	NC_038294.1	8546	s12	5	8551	GCF_002816195.1	Coronaviridae	IV	Betacoronavirus England 1	+	PTBP1
NC_038294.1	NC_038294.1	8657	s12	5	8662	GCF_002816195.1	Coronaviridae	IV	Betacoronavirus England 1	+	PTBP1
NC_038294.1	NC_038294.1	8872	s12	5	8877	GCF_002816195.1	Coronaviridae	IV	Betacoronavirus England 1	+	PTBP1
NC_038294.1	NC_038294.1	8966	s12	5	8971	GCF_002816195.1	Coronaviridae	IV	Betacoronavirus England 1	+	PTBP1
NC_038294.1	NC_038294.1	9406	s12	5	9411	GCF_002816195.1	Coronaviridae	IV	Betacoronavirus England 1	+	PTBP1
NC_038294.1	NC_038294.1	9485	s12	5	9490	GCF_002816195.1	Coronaviridae	IV	Betacoronavirus England 1	+	PTBP1
NC_038294.1	NC_038294.1	9606	s12	5	9611	GCF_002816195.1	Coronaviridae	IV	Betacoronavirus England 1	+	PTBP1
NC_038294.1	NC_038294.1	9685	s12	5	9690	GCF_002816195.1	Coronaviridae	IV	Betacoronavirus England 1	+	PTBP1
NC_038294.1	NC_038294.1	9809	s12	5	9814	GCF_002816195.1	Coronaviridae	IV	Betacoronavirus England 1	+	PTBP1
NC_038294.1	NC_038294.1	9819	s12	5	9824	GCF_002816195.1	Coronaviridae	IV	Betacoronavirus England 1	+	PTBP1
NC_038294.1	NC_038294.1	9971	s12	5	9976	GCF_002816195.1	Coronaviridae	IV	Betacoronavirus England 1	+	PTBP1
NC_038294.1	NC_038294.1	10094	s12	5	10099	GCF_002816195.1	Coronaviridae	IV	Betacoronavirus England 1	+	PTBP1
NC_038294.1	NC_038294.1	10280	s12	5	10285	GCF_002816195.1	Coronaviridae	IV	Betacoronavirus England 1	+	PTBP1
NC_038294.1	NC_038294.1	10455	s12	5	10460	GCF_002816195.1	Coronaviridae	IV	Betacoronavirus England 1	+	PTBP1
NC_038294.1	NC_038294.1	10710	s12	5	10715	GCF_002816195.1	Coronaviridae	IV	Betacoronavirus England 1	+	PTBP1
NC_038294.1	NC_038294.1	10727	s12	5	10732	GCF_002816195.1	Coronaviridae	IV	Betacoronavirus England 1	+	PTBP1
NC_038294.1	NC_038294.1	11077	s12	5	11082	GCF_002816195.1	Coronaviridae	IV	Betacoronavirus England 1	+	PTBP1
NC_038294.1	NC_038294.1	11143	s12	5	11148	GCF_002816195.1	Coronaviridae	IV	Betacoronavirus England 1	+	PTBP1
NC_038294.1	NC_038294.1	11627	s12	5	11632	GCF_002816195.1	Coronaviridae	IV	Betacoronavirus England 1	+	PTBP1
NC_038294.1	NC_038294.1	11733	s12	5	11738	GCF_002816195.1	Coronaviridae	IV	Betacoronavirus England 1	+	PTBP1
NC_038294.1	NC_038294.1	11974	s12	5	11979	GCF_002816195.1	Coronaviridae	IV	Betacoronavirus England 1	+	PTBP1
NC_038294.1	NC_038294.1	12065	s12	5	12070	GCF_002816195.1	Coronaviridae	IV	Betacoronavirus England 1	+	PTBP1
NC_038294.1	NC_038294.1	12164	s12	5	12169	GCF_002816195.1	Coronaviridae	IV	Betacoronavirus England 1	+	PTBP1
NC_038294.1	NC_038294.1	12368	s12	5	12373	GCF_002816195.1	Coronaviridae	IV	Betacoronavirus England 1	+	PTBP1
NC_038294.1	NC_038294.1	12410	s12	5	12415	GCF_002816195.1	Coronaviridae	IV	Betacoronavirus England 1	+	PTBP1
NC_038294.1	NC_038294.1	12782	s12	5	12787	GCF_002816195.1	Coronaviridae	IV	Betacoronavirus England 1	+	PTBP1
NC_038294.1	NC_038294.1	12785	s12	5	12790	GCF_002816195.1	Coronaviridae	IV	Betacoronavirus England 1	+	PTBP1
NC_038294.1	NC_038294.1	12871	s12	5	12876	GCF_002816195.1	Coronaviridae	IV	Betacoronavirus England 1	+	PTBP1
NC_038294.1	NC_038294.1	13017	s12	5	13022	GCF_002816195.1	Coronaviridae	IV	Betacoronavirus England 1	+	PTBP1
NC_038294.1	NC_038294.1	13713	s12	5	13718	GCF_002816195.1	Coronaviridae	IV	Betacoronavirus England 1	+	PTBP1
NC_038294.1	NC_038294.1	14123	s12	5	14128	GCF_002816195.1	Coronaviridae	IV	Betacoronavirus England 1	+	PTBP1
NC_038294.1	NC_038294.1	14253	s12	5	14258	GCF_002816195.1	Coronaviridae	IV	Betacoronavirus England 1	+	PTBP1
NC_038294.1	NC_038294.1	14509	s12	5	14514	GCF_002816195.1	Coronaviridae	IV	Betacoronavirus England 1	+	PTBP1
NC_038294.1	NC_038294.1	14572	s12	5	14577	GCF_002816195.1	Coronaviridae	IV	Betacoronavirus England 1	+	PTBP1
NC_038294.1	NC_038294.1	14691	s12	5	14696	GCF_002816195.1	Coronaviridae	IV	Betacoronavirus England 1	+	PTBP1
NC_038294.1	NC_038294.1	14705	s12	5	14710	GCF_002816195.1	Coronaviridae	IV	Betacoronavirus England 1	+	PTBP1
NC_038294.1	NC_038294.1	14730	s12	5	14735	GCF_002816195.1	Coronaviridae	IV	Betacoronavirus England 1	+	PTBP1
NC_038294.1	NC_038294.1	14777	s12	5	14782	GCF_002816195.1	Coronaviridae	IV	Betacoronavirus England 1	+	PTBP1
NC_038294.1	NC_038294.1	14988	s12	5	14993	GCF_002816195.1	Coronaviridae	IV	Betacoronavirus England 1	+	PTBP1
NC_038294.1	NC_038294.1	15652	s12	5	15657	GCF_002816195.1	Coronaviridae	IV	Betacoronavirus England 1	+	PTBP1
NC_038294.1	NC_038294.1	17566	s12	5	17571	GCF_002816195.1	Coronaviridae	IV	Betacoronavirus England 1	+	PTBP1
NC_038294.1	NC_038294.1	17920	s12	5	17925	GCF_002816195.1	Coronaviridae	IV	Betacoronavirus England 1	+	PTBP1
NC_038294.1	NC_038294.1	17946	s12	5	17951	GCF_002816195.1	Coronaviridae	IV	Betacoronavirus England 1	+	PTBP1
NC_038294.1	NC_038294.1	18451	s12	5	18456	GCF_002816195.1	Coronaviridae	IV	Betacoronavirus England 1	+	PTBP1
NC_038294.1	NC_038294.1	18650	s12	5	18655	GCF_002816195.1	Coronaviridae	IV	Betacoronavirus England 1	+	PTBP1
NC_038294.1	NC_038294.1	18717	s12	5	18722	GCF_002816195.1	Coronaviridae	IV	Betacoronavirus England 1	+	PTBP1
NC_038294.1	NC_038294.1	18848	s12	5	18853	GCF_002816195.1	Coronaviridae	IV	Betacoronavirus England 1	+	PTBP1
NC_038294.1	NC_038294.1	18958	s12	5	18963	GCF_002816195.1	Coronaviridae	IV	Betacoronavirus England 1	+	PTBP1
NC_038294.1	NC_038294.1	18961	s12	5	18966	GCF_002816195.1	Coronaviridae	IV	Betacoronavirus England 1	+	PTBP1
NC_038294.1	NC_038294.1	19317	s12	5	19322	GCF_002816195.1	Coronaviridae	IV	Betacoronavirus England 1	+	PTBP1
NC_038294.1	NC_038294.1	20156	s12	5	20161	GCF_002816195.1	Coronaviridae	IV	Betacoronavirus England 1	+	PTBP1
NC_038294.1	NC_038294.1	20640	s12	5	20645	GCF_002816195.1	Coronaviridae	IV	Betacoronavirus England 1	+	PTBP1
NC_038294.1	NC_038294.1	21045	s12	5	21050	GCF_002816195.1	Coronaviridae	IV	Betacoronavirus England 1	+	PTBP1
NC_038294.1	NC_038294.1	21085	s12	5	21090	GCF_002816195.1	Coronaviridae	IV	Betacoronavirus England 1	+	PTBP1
NC_038294.1	NC_038294.1	21122	s12	5	21127	GCF_002816195.1	Coronaviridae	IV	Betacoronavirus England 1	+	PTBP1
NC_038294.1	NC_038294.1	21216	s12	5	21221	GCF_002816195.1	Coronaviridae	IV	Betacoronavirus England 1	+	PTBP1
NC_038294.1	NC_038294.1	21376	s12	5	21381	GCF_002816195.1	Coronaviridae	IV	Betacoronavirus England 1	+	PTBP1
NC_038294.1	NC_038294.1	21481	s12	5	21486	GCF_002816195.1	Coronaviridae	IV	Betacoronavirus England 1	+	PTBP1
NC_038294.1	NC_038294.1	21568	s12	5	21573	GCF_002816195.1	Coronaviridae	IV	Betacoronavirus England 1	+	PTBP1
NC_038294.1	NC_038294.1	21903	s12	5	21908	GCF_002816195.1	Coronaviridae	IV	Betacoronavirus England 1	+	PTBP1
NC_038294.1	NC_038294.1	21943	s12	5	21948	GCF_002816195.1	Coronaviridae	IV	Betacoronavirus England 1	+	PTBP1
NC_038294.1	NC_038294.1	21962	s12	5	21967	GCF_002816195.1	Coronaviridae	IV	Betacoronavirus England 1	+	PTBP1
NC_038294.1	NC_038294.1	22059	s12	5	22064	GCF_002816195.1	Coronaviridae	IV	Betacoronavirus England 1	+	PTBP1
NC_038294.1	NC_038294.1	22131	s12	5	22136	GCF_002816195.1	Coronaviridae	IV	Betacoronavirus England 1	+	PTBP1
NC_038294.1	NC_038294.1	22246	s12	5	22251	GCF_002816195.1	Coronaviridae	IV	Betacoronavirus England 1	+	PTBP1
NC_038294.1	NC_038294.1	22613	s12	5	22618	GCF_002816195.1	Coronaviridae	IV	Betacoronavirus England 1	+	PTBP1
NC_038294.1	NC_038294.1	22767	s12	5	22772	GCF_002816195.1	Coronaviridae	IV	Betacoronavirus England 1	+	PTBP1
NC_038294.1	NC_038294.1	22934	s12	5	22939	GCF_002816195.1	Coronaviridae	IV	Betacoronavirus England 1	+	PTBP1
NC_038294.1	NC_038294.1	22970	s12	5	22975	GCF_002816195.1	Coronaviridae	IV	Betacoronavirus England 1	+	PTBP1
NC_038294.1	NC_038294.1	23613	s12	5	23618	GCF_002816195.1	Coronaviridae	IV	Betacoronavirus England 1	+	PTBP1
NC_038294.1	NC_038294.1	23642	s12	5	23647	GCF_002816195.1	Coronaviridae	IV	Betacoronavirus England 1	+	PTBP1
NC_038294.1	NC_038294.1	23663	s12	5	23668	GCF_002816195.1	Coronaviridae	IV	Betacoronavirus England 1	+	PTBP1
NC_038294.1	NC_038294.1	24263	s12	5	24268	GCF_002816195.1	Coronaviridae	IV	Betacoronavirus England 1	+	PTBP1
NC_038294.1	NC_038294.1	24419	s12	5	24424	GCF_002816195.1	Coronaviridae	IV	Betacoronavirus England 1	+	PTBP1
NC_038294.1	NC_038294.1	24731	s12	5	24736	GCF_002816195.1	Coronaviridae	IV	Betacoronavirus England 1	+	PTBP1
NC_038294.1	NC_038294.1	25049	s12	5	25054	GCF_002816195.1	Coronaviridae	IV	Betacoronavirus England 1	+	PTBP1
NC_038294.1	NC_038294.1	25115	s12	5	25120	GCF_002816195.1	Coronaviridae	IV	Betacoronavirus England 1	+	PTBP1
NC_038294.1	NC_038294.1	25256	s12	5	25261	GCF_002816195.1	Coronaviridae	IV	Betacoronavirus England 1	+	PTBP1
NC_038294.1	NC_038294.1	25396	s12	5	25401	GCF_002816195.1	Coronaviridae	IV	Betacoronavirus England 1	+	PTBP1
NC_038294.1	NC_038294.1	25554	s12	5	25559	GCF_002816195.1	Coronaviridae	IV	Betacoronavirus England 1	+	PTBP1
NC_038294.1	NC_038294.1	25576	s12	5	25581	GCF_002816195.1	Coronaviridae	IV	Betacoronavirus England 1	+	PTBP1
NC_038294.1	NC_038294.1	26209	s12	5	26214	GCF_002816195.1	Coronaviridae	IV	Betacoronavirus England 1	+	PTBP1
NC_038294.1	NC_038294.1	26436	s12	5	26441	GCF_002816195.1	Coronaviridae	IV	Betacoronavirus England 1	+	PTBP1
NC_038294.1	NC_038294.1	26491	s12	5	26496	GCF_002816195.1	Coronaviridae	IV	Betacoronavirus England 1	+	PTBP1
NC_038294.1	NC_038294.1	26497	s12	5	26502	GCF_002816195.1	Coronaviridae	IV	Betacoronavirus England 1	+	PTBP1
NC_038294.1	NC_038294.1	26798	s12	5	26803	GCF_002816195.1	Coronaviridae	IV	Betacoronavirus England 1	+	PTBP1
NC_038294.1	NC_038294.1	27135	s12	5	27140	GCF_002816195.1	Coronaviridae	IV	Betacoronavirus England 1	+	PTBP1
NC_038294.1	NC_038294.1	27251	s12	5	27256	GCF_002816195.1	Coronaviridae	IV	Betacoronavirus England 1	+	PTBP1
NC_038294.1	NC_038294.1	27347	s12	5	27352	GCF_002816195.1	Coronaviridae	IV	Betacoronavirus England 1	+	PTBP1
NC_038294.1	NC_038294.1	27475	s12	5	27480	GCF_002816195.1	Coronaviridae	IV	Betacoronavirus England 1	+	PTBP1
NC_038294.1	NC_038294.1	27562	s12	5	27567	GCF_002816195.1	Coronaviridae	IV	Betacoronavirus England 1	+	PTBP1
NC_038294.1	NC_038294.1	27666	s12	5	27671	GCF_002816195.1	Coronaviridae	IV	Betacoronavirus England 1	+	PTBP1
NC_038294.1	NC_038294.1	27932	s12	5	27937	GCF_002816195.1	Coronaviridae	IV	Betacoronavirus England 1	+	PTBP1
NC_038294.1	NC_038294.1	28512	s12	5	28517	GCF_002816195.1	Coronaviridae	IV	Betacoronavirus England 1	+	PTBP1
NC_038294.1	NC_038294.1	28686	s12	5	28691	GCF_002816195.1	Coronaviridae	IV	Betacoronavirus England 1	+	PTBP1
NC_038294.1	NC_038294.1	28724	s12	5	28729	GCF_002816195.1	Coronaviridae	IV	Betacoronavirus England 1	+	PTBP1
NC_038294.1	NC_038294.1	28754	s12	5	28759	GCF_002816195.1	Coronaviridae	IV	Betacoronavirus England 1	+	PTBP1
NC_038294.1	NC_038294.1	29106	s12	5	29111	GCF_002816195.1	Coronaviridae	IV	Betacoronavirus England 1	+	PTBP1
NC_038294.1	NC_038294.1	29612	s12	5	29617	GCF_002816195.1	Coronaviridae	IV	Betacoronavirus England 1	+	PTBP1
NC_038294.1	NC_038294.1	29870	s12	5	29875	GCF_002816195.1	Coronaviridae	IV	Betacoronavirus England 1	+	PTBP1
NC_038294.1	NC_038294.1	80	s12	5	85	GCF_002816195.1	Coronaviridae	IV	Betacoronavirus England 1	-	PTBP1
NC_038294.1	NC_038294.1	425	s12	5	430	GCF_002816195.1	Coronaviridae	IV	Betacoronavirus England 1	-	PTBP1
NC_038294.1	NC_038294.1	428	s12	5	433	GCF_002816195.1	Coronaviridae	IV	Betacoronavirus England 1	-	PTBP1
NC_038294.1	NC_038294.1	447	s12	5	452	GCF_002816195.1	Coronaviridae	IV	Betacoronavirus England 1	-	PTBP1
NC_038294.1	NC_038294.1	456	s12	5	461	GCF_002816195.1	Coronaviridae	IV	Betacoronavirus England 1	-	PTBP1
NC_038294.1	NC_038294.1	525	s12	5	530	GCF_002816195.1	Coronaviridae	IV	Betacoronavirus England 1	-	PTBP1
NC_038294.1	NC_038294.1	825	s12	5	830	GCF_002816195.1	Coronaviridae	IV	Betacoronavirus England 1	-	PTBP1
NC_038294.1	NC_038294.1	1024	s12	5	1029	GCF_002816195.1	Coronaviridae	IV	Betacoronavirus England 1	-	PTBP1
NC_038294.1	NC_038294.1	1585	s12	5	1590	GCF_002816195.1	Coronaviridae	IV	Betacoronavirus England 1	-	PTBP1
NC_038294.1	NC_038294.1	2502	s12	5	2507	GCF_002816195.1	Coronaviridae	IV	Betacoronavirus England 1	-	PTBP1
NC_038294.1	NC_038294.1	3928	s12	5	3933	GCF_002816195.1	Coronaviridae	IV	Betacoronavirus England 1	-	PTBP1
NC_038294.1	NC_038294.1	3949	s12	5	3954	GCF_002816195.1	Coronaviridae	IV	Betacoronavirus England 1	-	PTBP1
NC_038294.1	NC_038294.1	4802	s12	5	4807	GCF_002816195.1	Coronaviridae	IV	Betacoronavirus England 1	-	PTBP1
NC_038294.1	NC_038294.1	6659	s12	5	6664	GCF_002816195.1	Coronaviridae	IV	Betacoronavirus England 1	-	PTBP1
NC_038294.1	NC_038294.1	8859	s12	5	8864	GCF_002816195.1	Coronaviridae	IV	Betacoronavirus England 1	-	PTBP1
NC_038294.1	NC_038294.1	9097	s12	5	9102	GCF_002816195.1	Coronaviridae	IV	Betacoronavirus England 1	-	PTBP1
NC_038294.1	NC_038294.1	9625	s12	5	9630	GCF_002816195.1	Coronaviridae	IV	Betacoronavirus England 1	-	PTBP1
NC_038294.1	NC_038294.1	9747	s12	5	9752	GCF_002816195.1	Coronaviridae	IV	Betacoronavirus England 1	-	PTBP1
NC_038294.1	NC_038294.1	9778	s12	5	9783	GCF_002816195.1	Coronaviridae	IV	Betacoronavirus England 1	-	PTBP1
NC_038294.1	NC_038294.1	9877	s12	5	9882	GCF_002816195.1	Coronaviridae	IV	Betacoronavirus England 1	-	PTBP1
NC_038294.1	NC_038294.1	10006	s12	5	10011	GCF_002816195.1	Coronaviridae	IV	Betacoronavirus England 1	-	PTBP1
NC_038294.1	NC_038294.1	10108	s12	5	10113	GCF_002816195.1	Coronaviridae	IV	Betacoronavirus England 1	-	PTBP1
NC_038294.1	NC_038294.1	10435	s12	5	10440	GCF_002816195.1	Coronaviridae	IV	Betacoronavirus England 1	-	PTBP1
NC_038294.1	NC_038294.1	11200	s12	5	11205	GCF_002816195.1	Coronaviridae	IV	Betacoronavirus England 1	-	PTBP1
NC_038294.1	NC_038294.1	11877	s12	5	11882	GCF_002816195.1	Coronaviridae	IV	Betacoronavirus England 1	-	PTBP1
NC_038294.1	NC_038294.1	12412	s12	5	12417	GCF_002816195.1	Coronaviridae	IV	Betacoronavirus England 1	-	PTBP1
NC_038294.1	NC_038294.1	12511	s12	5	12516	GCF_002816195.1	Coronaviridae	IV	Betacoronavirus England 1	-	PTBP1
NC_038294.1	NC_038294.1	13122	s12	5	13127	GCF_002816195.1	Coronaviridae	IV	Betacoronavirus England 1	-	PTBP1
NC_038294.1	NC_038294.1	13173	s12	5	13178	GCF_002816195.1	Coronaviridae	IV	Betacoronavirus England 1	-	PTBP1
NC_038294.1	NC_038294.1	13437	s12	5	13442	GCF_002816195.1	Coronaviridae	IV	Betacoronavirus England 1	-	PTBP1
NC_038294.1	NC_038294.1	13476	s12	5	13481	GCF_002816195.1	Coronaviridae	IV	Betacoronavirus England 1	-	PTBP1
NC_038294.1	NC_038294.1	13621	s12	5	13626	GCF_002816195.1	Coronaviridae	IV	Betacoronavirus England 1	-	PTBP1
NC_038294.1	NC_038294.1	13947	s12	5	13952	GCF_002816195.1	Coronaviridae	IV	Betacoronavirus England 1	-	PTBP1
NC_038294.1	NC_038294.1	14192	s12	5	14197	GCF_002816195.1	Coronaviridae	IV	Betacoronavirus England 1	-	PTBP1
NC_038294.1	NC_038294.1	14281	s12	5	14286	GCF_002816195.1	Coronaviridae	IV	Betacoronavirus England 1	-	PTBP1
NC_038294.1	NC_038294.1	14544	s12	5	14549	GCF_002816195.1	Coronaviridae	IV	Betacoronavirus England 1	-	PTBP1
NC_038294.1	NC_038294.1	15046	s12	5	15051	GCF_002816195.1	Coronaviridae	IV	Betacoronavirus England 1	-	PTBP1
NC_038294.1	NC_038294.1	15199	s12	5	15204	GCF_002816195.1	Coronaviridae	IV	Betacoronavirus England 1	-	PTBP1
NC_038294.1	NC_038294.1	15651	s12	5	15656	GCF_002816195.1	Coronaviridae	IV	Betacoronavirus England 1	-	PTBP1
NC_038294.1	NC_038294.1	16477	s12	5	16482	GCF_002816195.1	Coronaviridae	IV	Betacoronavirus England 1	-	PTBP1
NC_038294.1	NC_038294.1	16925	s12	5	16930	GCF_002816195.1	Coronaviridae	IV	Betacoronavirus England 1	-	PTBP1
NC_038294.1	NC_038294.1	17396	s12	5	17401	GCF_002816195.1	Coronaviridae	IV	Betacoronavirus England 1	-	PTBP1
NC_038294.1	NC_038294.1	17757	s12	5	17762	GCF_002816195.1	Coronaviridae	IV	Betacoronavirus England 1	-	PTBP1
NC_038294.1	NC_038294.1	17808	s12	5	17813	GCF_002816195.1	Coronaviridae	IV	Betacoronavirus England 1	-	PTBP1
NC_038294.1	NC_038294.1	18419	s12	5	18424	GCF_002816195.1	Coronaviridae	IV	Betacoronavirus England 1	-	PTBP1
NC_038294.1	NC_038294.1	18780	s12	5	18785	GCF_002816195.1	Coronaviridae	IV	Betacoronavirus England 1	-	PTBP1
NC_038294.1	NC_038294.1	20394	s12	5	20399	GCF_002816195.1	Coronaviridae	IV	Betacoronavirus England 1	-	PTBP1
NC_038294.1	NC_038294.1	20900	s12	5	20905	GCF_002816195.1	Coronaviridae	IV	Betacoronavirus England 1	-	PTBP1
NC_038294.1	NC_038294.1	21165	s12	5	21170	GCF_002816195.1	Coronaviridae	IV	Betacoronavirus England 1	-	PTBP1
NC_038294.1	NC_038294.1	22334	s12	5	22339	GCF_002816195.1	Coronaviridae	IV	Betacoronavirus England 1	-	PTBP1
NC_038294.1	NC_038294.1	22433	s12	5	22438	GCF_002816195.1	Coronaviridae	IV	Betacoronavirus England 1	-	PTBP1
NC_038294.1	NC_038294.1	22523	s12	5	22528	GCF_002816195.1	Coronaviridae	IV	Betacoronavirus England 1	-	PTBP1
NC_038294.1	NC_038294.1	22683	s12	5	22688	GCF_002816195.1	Coronaviridae	IV	Betacoronavirus England 1	-	PTBP1
NC_038294.1	NC_038294.1	23177	s12	5	23182	GCF_002816195.1	Coronaviridae	IV	Betacoronavirus England 1	-	PTBP1
NC_038294.1	NC_038294.1	23550	s12	5	23555	GCF_002816195.1	Coronaviridae	IV	Betacoronavirus England 1	-	PTBP1
NC_038294.1	NC_038294.1	23603	s12	5	23608	GCF_002816195.1	Coronaviridae	IV	Betacoronavirus England 1	-	PTBP1
NC_038294.1	NC_038294.1	23783	s12	5	23788	GCF_002816195.1	Coronaviridae	IV	Betacoronavirus England 1	-	PTBP1
NC_038294.1	NC_038294.1	24093	s12	5	24098	GCF_002816195.1	Coronaviridae	IV	Betacoronavirus England 1	-	PTBP1
NC_038294.1	NC_038294.1	24146	s12	5	24151	GCF_002816195.1	Coronaviridae	IV	Betacoronavirus England 1	-	PTBP1
NC_038294.1	NC_038294.1	24174	s12	5	24179	GCF_002816195.1	Coronaviridae	IV	Betacoronavirus England 1	-	PTBP1
NC_038294.1	NC_038294.1	25181	s12	5	25186	GCF_002816195.1	Coronaviridae	IV	Betacoronavirus England 1	-	PTBP1
NC_038294.1	NC_038294.1	25320	s12	5	25325	GCF_002816195.1	Coronaviridae	IV	Betacoronavirus England 1	-	PTBP1
NC_038294.1	NC_038294.1	25458	s12	5	25463	GCF_002816195.1	Coronaviridae	IV	Betacoronavirus England 1	-	PTBP1
NC_038294.1	NC_038294.1	25655	s12	5	25660	GCF_002816195.1	Coronaviridae	IV	Betacoronavirus England 1	-	PTBP1
NC_038294.1	NC_038294.1	25661	s12	5	25666	GCF_002816195.1	Coronaviridae	IV	Betacoronavirus England 1	-	PTBP1
NC_038294.1	NC_038294.1	25863	s12	5	25868	GCF_002816195.1	Coronaviridae	IV	Betacoronavirus England 1	-	PTBP1
NC_038294.1	NC_038294.1	26025	s12	5	26030	GCF_002816195.1	Coronaviridae	IV	Betacoronavirus England 1	-	PTBP1
NC_038294.1	NC_038294.1	26241	s12	5	26246	GCF_002816195.1	Coronaviridae	IV	Betacoronavirus England 1	-	PTBP1
NC_038294.1	NC_038294.1	26321	s12	5	26326	GCF_002816195.1	Coronaviridae	IV	Betacoronavirus England 1	-	PTBP1
NC_038294.1	NC_038294.1	26532	s12	5	26537	GCF_002816195.1	Coronaviridae	IV	Betacoronavirus England 1	-	PTBP1
NC_038294.1	NC_038294.1	26594	s12	5	26599	GCF_002816195.1	Coronaviridae	IV	Betacoronavirus England 1	-	PTBP1
NC_038294.1	NC_038294.1	26750	s12	5	26755	GCF_002816195.1	Coronaviridae	IV	Betacoronavirus England 1	-	PTBP1
NC_038294.1	NC_038294.1	26753	s12	5	26758	GCF_002816195.1	Coronaviridae	IV	Betacoronavirus England 1	-	PTBP1
NC_038294.1	NC_038294.1	26894	s12	5	26899	GCF_002816195.1	Coronaviridae	IV	Betacoronavirus England 1	-	PTBP1
NC_038294.1	NC_038294.1	27214	s12	5	27219	GCF_002816195.1	Coronaviridae	IV	Betacoronavirus England 1	-	PTBP1
NC_038294.1	NC_038294.1	27347	s12	5	27352	GCF_002816195.1	Coronaviridae	IV	Betacoronavirus England 1	-	PTBP1
NC_038294.1	NC_038294.1	27525	s12	5	27530	GCF_002816195.1	Coronaviridae	IV	Betacoronavirus England 1	-	PTBP1
NC_038294.1	NC_038294.1	28122	s12	5	28127	GCF_002816195.1	Coronaviridae	IV	Betacoronavirus England 1	-	PTBP1
NC_038294.1	NC_038294.1	29097	s12	5	29102	GCF_002816195.1	Coronaviridae	IV	Betacoronavirus England 1	-	PTBP1
NC_038294.1	NC_038294.1	29268	s12	5	29273	GCF_002816195.1	Coronaviridae	IV	Betacoronavirus England 1	-	PTBP1
NC_006213.1	NC_006213.1	40	s12	5	45	GCF_003972325.1	Coronaviridae	IV	Human coronavirus OC43 strain ATCC VR-759	+	PTBP1
NC_006213.1	NC_006213.1	402	s12	5	407	GCF_003972325.1	Coronaviridae	IV	Human coronavirus OC43 strain ATCC VR-759	+	PTBP1
NC_006213.1	NC_006213.1	1570	s12	5	1575	GCF_003972325.1	Coronaviridae	IV	Human coronavirus OC43 strain ATCC VR-759	+	PTBP1
NC_006213.1	NC_006213.1	1953	s12	5	1958	GCF_003972325.1	Coronaviridae	IV	Human coronavirus OC43 strain ATCC VR-759	+	PTBP1
NC_006213.1	NC_006213.1	2083	s12	5	2088	GCF_003972325.1	Coronaviridae	IV	Human coronavirus OC43 strain ATCC VR-759	+	PTBP1
NC_006213.1	NC_006213.1	2183	s12	5	2188	GCF_003972325.1	Coronaviridae	IV	Human coronavirus OC43 strain ATCC VR-759	+	PTBP1
NC_006213.1	NC_006213.1	2211	s12	5	2216	GCF_003972325.1	Coronaviridae	IV	Human coronavirus OC43 strain ATCC VR-759	+	PTBP1
NC_006213.1	NC_006213.1	2356	s12	5	2361	GCF_003972325.1	Coronaviridae	IV	Human coronavirus OC43 strain ATCC VR-759	+	PTBP1
NC_006213.1	NC_006213.1	2386	s12	5	2391	GCF_003972325.1	Coronaviridae	IV	Human coronavirus OC43 strain ATCC VR-759	+	PTBP1
NC_006213.1	NC_006213.1	2729	s12	5	2734	GCF_003972325.1	Coronaviridae	IV	Human coronavirus OC43 strain ATCC VR-759	+	PTBP1
NC_006213.1	NC_006213.1	3063	s12	5	3068	GCF_003972325.1	Coronaviridae	IV	Human coronavirus OC43 strain ATCC VR-759	+	PTBP1
NC_006213.1	NC_006213.1	3114	s12	5	3119	GCF_003972325.1	Coronaviridae	IV	Human coronavirus OC43 strain ATCC VR-759	+	PTBP1
NC_006213.1	NC_006213.1	3678	s12	5	3683	GCF_003972325.1	Coronaviridae	IV	Human coronavirus OC43 strain ATCC VR-759	+	PTBP1
NC_006213.1	NC_006213.1	3707	s12	5	3712	GCF_003972325.1	Coronaviridae	IV	Human coronavirus OC43 strain ATCC VR-759	+	PTBP1
NC_006213.1	NC_006213.1	3798	s12	5	3803	GCF_003972325.1	Coronaviridae	IV	Human coronavirus OC43 strain ATCC VR-759	+	PTBP1
NC_006213.1	NC_006213.1	4018	s12	5	4023	GCF_003972325.1	Coronaviridae	IV	Human coronavirus OC43 strain ATCC VR-759	+	PTBP1
NC_006213.1	NC_006213.1	4452	s12	5	4457	GCF_003972325.1	Coronaviridae	IV	Human coronavirus OC43 strain ATCC VR-759	+	PTBP1
NC_006213.1	NC_006213.1	4543	s12	5	4548	GCF_003972325.1	Coronaviridae	IV	Human coronavirus OC43 strain ATCC VR-759	+	PTBP1
NC_006213.1	NC_006213.1	5233	s12	5	5238	GCF_003972325.1	Coronaviridae	IV	Human coronavirus OC43 strain ATCC VR-759	+	PTBP1
NC_006213.1	NC_006213.1	5390	s12	5	5395	GCF_003972325.1	Coronaviridae	IV	Human coronavirus OC43 strain ATCC VR-759	+	PTBP1
NC_006213.1	NC_006213.1	5557	s12	5	5562	GCF_003972325.1	Coronaviridae	IV	Human coronavirus OC43 strain ATCC VR-759	+	PTBP1
NC_006213.1	NC_006213.1	6193	s12	5	6198	GCF_003972325.1	Coronaviridae	IV	Human coronavirus OC43 strain ATCC VR-759	+	PTBP1
NC_006213.1	NC_006213.1	6537	s12	5	6542	GCF_003972325.1	Coronaviridae	IV	Human coronavirus OC43 strain ATCC VR-759	+	PTBP1
NC_006213.1	NC_006213.1	6893	s12	5	6898	GCF_003972325.1	Coronaviridae	IV	Human coronavirus OC43 strain ATCC VR-759	+	PTBP1
NC_006213.1	NC_006213.1	7336	s12	5	7341	GCF_003972325.1	Coronaviridae	IV	Human coronavirus OC43 strain ATCC VR-759	+	PTBP1
NC_006213.1	NC_006213.1	7349	s12	5	7354	GCF_003972325.1	Coronaviridae	IV	Human coronavirus OC43 strain ATCC VR-759	+	PTBP1
NC_006213.1	NC_006213.1	7540	s12	5	7545	GCF_003972325.1	Coronaviridae	IV	Human coronavirus OC43 strain ATCC VR-759	+	PTBP1
NC_006213.1	NC_006213.1	7581	s12	5	7586	GCF_003972325.1	Coronaviridae	IV	Human coronavirus OC43 strain ATCC VR-759	+	PTBP1
NC_006213.1	NC_006213.1	8017	s12	5	8022	GCF_003972325.1	Coronaviridae	IV	Human coronavirus OC43 strain ATCC VR-759	+	PTBP1
NC_006213.1	NC_006213.1	9172	s12	5	9177	GCF_003972325.1	Coronaviridae	IV	Human coronavirus OC43 strain ATCC VR-759	+	PTBP1
NC_006213.1	NC_006213.1	9469	s12	5	9474	GCF_003972325.1	Coronaviridae	IV	Human coronavirus OC43 strain ATCC VR-759	+	PTBP1
NC_006213.1	NC_006213.1	9637	s12	5	9642	GCF_003972325.1	Coronaviridae	IV	Human coronavirus OC43 strain ATCC VR-759	+	PTBP1
NC_006213.1	NC_006213.1	9724	s12	5	9729	GCF_003972325.1	Coronaviridae	IV	Human coronavirus OC43 strain ATCC VR-759	+	PTBP1
NC_006213.1	NC_006213.1	9745	s12	5	9750	GCF_003972325.1	Coronaviridae	IV	Human coronavirus OC43 strain ATCC VR-759	+	PTBP1
NC_006213.1	NC_006213.1	9938	s12	5	9943	GCF_003972325.1	Coronaviridae	IV	Human coronavirus OC43 strain ATCC VR-759	+	PTBP1
NC_006213.1	NC_006213.1	10209	s12	5	10214	GCF_003972325.1	Coronaviridae	IV	Human coronavirus OC43 strain ATCC VR-759	+	PTBP1
NC_006213.1	NC_006213.1	10792	s12	5	10797	GCF_003972325.1	Coronaviridae	IV	Human coronavirus OC43 strain ATCC VR-759	+	PTBP1
NC_006213.1	NC_006213.1	11263	s12	5	11268	GCF_003972325.1	Coronaviridae	IV	Human coronavirus OC43 strain ATCC VR-759	+	PTBP1
NC_006213.1	NC_006213.1	11302	s12	5	11307	GCF_003972325.1	Coronaviridae	IV	Human coronavirus OC43 strain ATCC VR-759	+	PTBP1
NC_006213.1	NC_006213.1	11340	s12	5	11345	GCF_003972325.1	Coronaviridae	IV	Human coronavirus OC43 strain ATCC VR-759	+	PTBP1
NC_006213.1	NC_006213.1	11343	s12	5	11348	GCF_003972325.1	Coronaviridae	IV	Human coronavirus OC43 strain ATCC VR-759	+	PTBP1
NC_006213.1	NC_006213.1	12735	s12	5	12740	GCF_003972325.1	Coronaviridae	IV	Human coronavirus OC43 strain ATCC VR-759	+	PTBP1
NC_006213.1	NC_006213.1	12883	s12	5	12888	GCF_003972325.1	Coronaviridae	IV	Human coronavirus OC43 strain ATCC VR-759	+	PTBP1
NC_006213.1	NC_006213.1	13519	s12	5	13524	GCF_003972325.1	Coronaviridae	IV	Human coronavirus OC43 strain ATCC VR-759	+	PTBP1
NC_006213.1	NC_006213.1	13615	s12	5	13620	GCF_003972325.1	Coronaviridae	IV	Human coronavirus OC43 strain ATCC VR-759	+	PTBP1
NC_006213.1	NC_006213.1	14019	s12	5	14024	GCF_003972325.1	Coronaviridae	IV	Human coronavirus OC43 strain ATCC VR-759	+	PTBP1
NC_006213.1	NC_006213.1	14028	s12	5	14033	GCF_003972325.1	Coronaviridae	IV	Human coronavirus OC43 strain ATCC VR-759	+	PTBP1
NC_006213.1	NC_006213.1	14285	s12	5	14290	GCF_003972325.1	Coronaviridae	IV	Human coronavirus OC43 strain ATCC VR-759	+	PTBP1
NC_006213.1	NC_006213.1	14623	s12	5	14628	GCF_003972325.1	Coronaviridae	IV	Human coronavirus OC43 strain ATCC VR-759	+	PTBP1
NC_006213.1	NC_006213.1	15467	s12	5	15472	GCF_003972325.1	Coronaviridae	IV	Human coronavirus OC43 strain ATCC VR-759	+	PTBP1
NC_006213.1	NC_006213.1	15860	s12	5	15865	GCF_003972325.1	Coronaviridae	IV	Human coronavirus OC43 strain ATCC VR-759	+	PTBP1
NC_006213.1	NC_006213.1	16122	s12	5	16127	GCF_003972325.1	Coronaviridae	IV	Human coronavirus OC43 strain ATCC VR-759	+	PTBP1
NC_006213.1	NC_006213.1	16166	s12	5	16171	GCF_003972325.1	Coronaviridae	IV	Human coronavirus OC43 strain ATCC VR-759	+	PTBP1
NC_006213.1	NC_006213.1	16169	s12	5	16174	GCF_003972325.1	Coronaviridae	IV	Human coronavirus OC43 strain ATCC VR-759	+	PTBP1
NC_006213.1	NC_006213.1	16593	s12	5	16598	GCF_003972325.1	Coronaviridae	IV	Human coronavirus OC43 strain ATCC VR-759	+	PTBP1
NC_006213.1	NC_006213.1	17405	s12	5	17410	GCF_003972325.1	Coronaviridae	IV	Human coronavirus OC43 strain ATCC VR-759	+	PTBP1
NC_006213.1	NC_006213.1	17810	s12	5	17815	GCF_003972325.1	Coronaviridae	IV	Human coronavirus OC43 strain ATCC VR-759	+	PTBP1
NC_006213.1	NC_006213.1	18519	s12	5	18524	GCF_003972325.1	Coronaviridae	IV	Human coronavirus OC43 strain ATCC VR-759	+	PTBP1
NC_006213.1	NC_006213.1	18657	s12	5	18662	GCF_003972325.1	Coronaviridae	IV	Human coronavirus OC43 strain ATCC VR-759	+	PTBP1
NC_006213.1	NC_006213.1	18825	s12	5	18830	GCF_003972325.1	Coronaviridae	IV	Human coronavirus OC43 strain ATCC VR-759	+	PTBP1
NC_006213.1	NC_006213.1	18851	s12	5	18856	GCF_003972325.1	Coronaviridae	IV	Human coronavirus OC43 strain ATCC VR-759	+	PTBP1
NC_006213.1	NC_006213.1	18983	s12	5	18988	GCF_003972325.1	Coronaviridae	IV	Human coronavirus OC43 strain ATCC VR-759	+	PTBP1
NC_006213.1	NC_006213.1	18993	s12	5	18998	GCF_003972325.1	Coronaviridae	IV	Human coronavirus OC43 strain ATCC VR-759	+	PTBP1
NC_006213.1	NC_006213.1	19014	s12	5	19019	GCF_003972325.1	Coronaviridae	IV	Human coronavirus OC43 strain ATCC VR-759	+	PTBP1
NC_006213.1	NC_006213.1	19219	s12	5	19224	GCF_003972325.1	Coronaviridae	IV	Human coronavirus OC43 strain ATCC VR-759	+	PTBP1
NC_006213.1	NC_006213.1	19681	s12	5	19686	GCF_003972325.1	Coronaviridae	IV	Human coronavirus OC43 strain ATCC VR-759	+	PTBP1
NC_006213.1	NC_006213.1	19841	s12	5	19846	GCF_003972325.1	Coronaviridae	IV	Human coronavirus OC43 strain ATCC VR-759	+	PTBP1
NC_006213.1	NC_006213.1	20160	s12	5	20165	GCF_003972325.1	Coronaviridae	IV	Human coronavirus OC43 strain ATCC VR-759	+	PTBP1
NC_006213.1	NC_006213.1	20385	s12	5	20390	GCF_003972325.1	Coronaviridae	IV	Human coronavirus OC43 strain ATCC VR-759	+	PTBP1
NC_006213.1	NC_006213.1	20468	s12	5	20473	GCF_003972325.1	Coronaviridae	IV	Human coronavirus OC43 strain ATCC VR-759	+	PTBP1
NC_006213.1	NC_006213.1	20846	s12	5	20851	GCF_003972325.1	Coronaviridae	IV	Human coronavirus OC43 strain ATCC VR-759	+	PTBP1
NC_006213.1	NC_006213.1	20876	s12	5	20881	GCF_003972325.1	Coronaviridae	IV	Human coronavirus OC43 strain ATCC VR-759	+	PTBP1
NC_006213.1	NC_006213.1	21040	s12	5	21045	GCF_003972325.1	Coronaviridae	IV	Human coronavirus OC43 strain ATCC VR-759	+	PTBP1
NC_006213.1	NC_006213.1	21117	s12	5	21122	GCF_003972325.1	Coronaviridae	IV	Human coronavirus OC43 strain ATCC VR-759	+	PTBP1
NC_006213.1	NC_006213.1	21192	s12	5	21197	GCF_003972325.1	Coronaviridae	IV	Human coronavirus OC43 strain ATCC VR-759	+	PTBP1
NC_006213.1	NC_006213.1	21416	s12	5	21421	GCF_003972325.1	Coronaviridae	IV	Human coronavirus OC43 strain ATCC VR-759	+	PTBP1
NC_006213.1	NC_006213.1	22230	s12	5	22235	GCF_003972325.1	Coronaviridae	IV	Human coronavirus OC43 strain ATCC VR-759	+	PTBP1
NC_006213.1	NC_006213.1	22237	s12	5	22242	GCF_003972325.1	Coronaviridae	IV	Human coronavirus OC43 strain ATCC VR-759	+	PTBP1
NC_006213.1	NC_006213.1	22517	s12	5	22522	GCF_003972325.1	Coronaviridae	IV	Human coronavirus OC43 strain ATCC VR-759	+	PTBP1
NC_006213.1	NC_006213.1	22831	s12	5	22836	GCF_003972325.1	Coronaviridae	IV	Human coronavirus OC43 strain ATCC VR-759	+	PTBP1
NC_006213.1	NC_006213.1	23542	s12	5	23547	GCF_003972325.1	Coronaviridae	IV	Human coronavirus OC43 strain ATCC VR-759	+	PTBP1
NC_006213.1	NC_006213.1	23829	s12	5	23834	GCF_003972325.1	Coronaviridae	IV	Human coronavirus OC43 strain ATCC VR-759	+	PTBP1
NC_006213.1	NC_006213.1	23925	s12	5	23930	GCF_003972325.1	Coronaviridae	IV	Human coronavirus OC43 strain ATCC VR-759	+	PTBP1
NC_006213.1	NC_006213.1	25053	s12	5	25058	GCF_003972325.1	Coronaviridae	IV	Human coronavirus OC43 strain ATCC VR-759	+	PTBP1
NC_006213.1	NC_006213.1	25336	s12	5	25341	GCF_003972325.1	Coronaviridae	IV	Human coronavirus OC43 strain ATCC VR-759	+	PTBP1
NC_006213.1	NC_006213.1	25381	s12	5	25386	GCF_003972325.1	Coronaviridae	IV	Human coronavirus OC43 strain ATCC VR-759	+	PTBP1
NC_006213.1	NC_006213.1	25491	s12	5	25496	GCF_003972325.1	Coronaviridae	IV	Human coronavirus OC43 strain ATCC VR-759	+	PTBP1
NC_006213.1	NC_006213.1	25699	s12	5	25704	GCF_003972325.1	Coronaviridae	IV	Human coronavirus OC43 strain ATCC VR-759	+	PTBP1
NC_006213.1	NC_006213.1	26244	s12	5	26249	GCF_003972325.1	Coronaviridae	IV	Human coronavirus OC43 strain ATCC VR-759	+	PTBP1
NC_006213.1	NC_006213.1	26766	s12	5	26771	GCF_003972325.1	Coronaviridae	IV	Human coronavirus OC43 strain ATCC VR-759	+	PTBP1
NC_006213.1	NC_006213.1	26818	s12	5	26823	GCF_003972325.1	Coronaviridae	IV	Human coronavirus OC43 strain ATCC VR-759	+	PTBP1
NC_006213.1	NC_006213.1	26850	s12	5	26855	GCF_003972325.1	Coronaviridae	IV	Human coronavirus OC43 strain ATCC VR-759	+	PTBP1
NC_006213.1	NC_006213.1	26901	s12	5	26906	GCF_003972325.1	Coronaviridae	IV	Human coronavirus OC43 strain ATCC VR-759	+	PTBP1
NC_006213.1	NC_006213.1	27419	s12	5	27424	GCF_003972325.1	Coronaviridae	IV	Human coronavirus OC43 strain ATCC VR-759	+	PTBP1
NC_006213.1	NC_006213.1	27587	s12	5	27592	GCF_003972325.1	Coronaviridae	IV	Human coronavirus OC43 strain ATCC VR-759	+	PTBP1
NC_006213.1	NC_006213.1	27730	s12	5	27735	GCF_003972325.1	Coronaviridae	IV	Human coronavirus OC43 strain ATCC VR-759	+	PTBP1
NC_006213.1	NC_006213.1	27769	s12	5	27774	GCF_003972325.1	Coronaviridae	IV	Human coronavirus OC43 strain ATCC VR-759	+	PTBP1
NC_006213.1	NC_006213.1	27963	s12	5	27968	GCF_003972325.1	Coronaviridae	IV	Human coronavirus OC43 strain ATCC VR-759	+	PTBP1
NC_006213.1	NC_006213.1	28064	s12	5	28069	GCF_003972325.1	Coronaviridae	IV	Human coronavirus OC43 strain ATCC VR-759	+	PTBP1
NC_006213.1	NC_006213.1	28456	s12	5	28461	GCF_003972325.1	Coronaviridae	IV	Human coronavirus OC43 strain ATCC VR-759	+	PTBP1
NC_006213.1	NC_006213.1	28870	s12	5	28875	GCF_003972325.1	Coronaviridae	IV	Human coronavirus OC43 strain ATCC VR-759	+	PTBP1
NC_006213.1	NC_006213.1	28941	s12	5	28946	GCF_003972325.1	Coronaviridae	IV	Human coronavirus OC43 strain ATCC VR-759	+	PTBP1
NC_006213.1	NC_006213.1	29266	s12	5	29271	GCF_003972325.1	Coronaviridae	IV	Human coronavirus OC43 strain ATCC VR-759	+	PTBP1
NC_006213.1	NC_006213.1	29398	s12	5	29403	GCF_003972325.1	Coronaviridae	IV	Human coronavirus OC43 strain ATCC VR-759	+	PTBP1
NC_006213.1	NC_006213.1	30012	s12	5	30017	GCF_003972325.1	Coronaviridae	IV	Human coronavirus OC43 strain ATCC VR-759	+	PTBP1
NC_006213.1	NC_006213.1	30047	s12	5	30052	GCF_003972325.1	Coronaviridae	IV	Human coronavirus OC43 strain ATCC VR-759	+	PTBP1
NC_006213.1	NC_006213.1	30375	s12	5	30380	GCF_003972325.1	Coronaviridae	IV	Human coronavirus OC43 strain ATCC VR-759	+	PTBP1
NC_006213.1	NC_006213.1	32	s12	5	37	GCF_003972325.1	Coronaviridae	IV	Human coronavirus OC43 strain ATCC VR-759	-	PTBP1
NC_006213.1	NC_006213.1	99	s12	5	104	GCF_003972325.1	Coronaviridae	IV	Human coronavirus OC43 strain ATCC VR-759	-	PTBP1
NC_006213.1	NC_006213.1	313	s12	5	318	GCF_003972325.1	Coronaviridae	IV	Human coronavirus OC43 strain ATCC VR-759	-	PTBP1
NC_006213.1	NC_006213.1	356	s12	5	361	GCF_003972325.1	Coronaviridae	IV	Human coronavirus OC43 strain ATCC VR-759	-	PTBP1
NC_006213.1	NC_006213.1	395	s12	5	400	GCF_003972325.1	Coronaviridae	IV	Human coronavirus OC43 strain ATCC VR-759	-	PTBP1
NC_006213.1	NC_006213.1	461	s12	5	466	GCF_003972325.1	Coronaviridae	IV	Human coronavirus OC43 strain ATCC VR-759	-	PTBP1
NC_006213.1	NC_006213.1	797	s12	5	802	GCF_003972325.1	Coronaviridae	IV	Human coronavirus OC43 strain ATCC VR-759	-	PTBP1
NC_006213.1	NC_006213.1	842	s12	5	847	GCF_003972325.1	Coronaviridae	IV	Human coronavirus OC43 strain ATCC VR-759	-	PTBP1
NC_006213.1	NC_006213.1	880	s12	5	885	GCF_003972325.1	Coronaviridae	IV	Human coronavirus OC43 strain ATCC VR-759	-	PTBP1
NC_006213.1	NC_006213.1	1536	s12	5	1541	GCF_003972325.1	Coronaviridae	IV	Human coronavirus OC43 strain ATCC VR-759	-	PTBP1
NC_006213.1	NC_006213.1	2924	s12	5	2929	GCF_003972325.1	Coronaviridae	IV	Human coronavirus OC43 strain ATCC VR-759	-	PTBP1
NC_006213.1	NC_006213.1	3107	s12	5	3112	GCF_003972325.1	Coronaviridae	IV	Human coronavirus OC43 strain ATCC VR-759	-	PTBP1
NC_006213.1	NC_006213.1	3391	s12	5	3396	GCF_003972325.1	Coronaviridae	IV	Human coronavirus OC43 strain ATCC VR-759	-	PTBP1
NC_006213.1	NC_006213.1	3569	s12	5	3574	GCF_003972325.1	Coronaviridae	IV	Human coronavirus OC43 strain ATCC VR-759	-	PTBP1
NC_006213.1	NC_006213.1	3910	s12	5	3915	GCF_003972325.1	Coronaviridae	IV	Human coronavirus OC43 strain ATCC VR-759	-	PTBP1
NC_006213.1	NC_006213.1	5735	s12	5	5740	GCF_003972325.1	Coronaviridae	IV	Human coronavirus OC43 strain ATCC VR-759	-	PTBP1
NC_006213.1	NC_006213.1	6442	s12	5	6447	GCF_003972325.1	Coronaviridae	IV	Human coronavirus OC43 strain ATCC VR-759	-	PTBP1
NC_006213.1	NC_006213.1	6541	s12	5	6546	GCF_003972325.1	Coronaviridae	IV	Human coronavirus OC43 strain ATCC VR-759	-	PTBP1
NC_006213.1	NC_006213.1	7981	s12	5	7986	GCF_003972325.1	Coronaviridae	IV	Human coronavirus OC43 strain ATCC VR-759	-	PTBP1
NC_006213.1	NC_006213.1	8405	s12	5	8410	GCF_003972325.1	Coronaviridae	IV	Human coronavirus OC43 strain ATCC VR-759	-	PTBP1
NC_006213.1	NC_006213.1	8573	s12	5	8578	GCF_003972325.1	Coronaviridae	IV	Human coronavirus OC43 strain ATCC VR-759	-	PTBP1
NC_006213.1	NC_006213.1	8582	s12	5	8587	GCF_003972325.1	Coronaviridae	IV	Human coronavirus OC43 strain ATCC VR-759	-	PTBP1
NC_006213.1	NC_006213.1	8703	s12	5	8708	GCF_003972325.1	Coronaviridae	IV	Human coronavirus OC43 strain ATCC VR-759	-	PTBP1
NC_006213.1	NC_006213.1	8924	s12	5	8929	GCF_003972325.1	Coronaviridae	IV	Human coronavirus OC43 strain ATCC VR-759	-	PTBP1
NC_006213.1	NC_006213.1	9026	s12	5	9031	GCF_003972325.1	Coronaviridae	IV	Human coronavirus OC43 strain ATCC VR-759	-	PTBP1
NC_006213.1	NC_006213.1	9281	s12	5	9286	GCF_003972325.1	Coronaviridae	IV	Human coronavirus OC43 strain ATCC VR-759	-	PTBP1
NC_006213.1	NC_006213.1	9355	s12	5	9360	GCF_003972325.1	Coronaviridae	IV	Human coronavirus OC43 strain ATCC VR-759	-	PTBP1
NC_006213.1	NC_006213.1	9732	s12	5	9737	GCF_003972325.1	Coronaviridae	IV	Human coronavirus OC43 strain ATCC VR-759	-	PTBP1
NC_006213.1	NC_006213.1	10072	s12	5	10077	GCF_003972325.1	Coronaviridae	IV	Human coronavirus OC43 strain ATCC VR-759	-	PTBP1
NC_006213.1	NC_006213.1	10314	s12	5	10319	GCF_003972325.1	Coronaviridae	IV	Human coronavirus OC43 strain ATCC VR-759	-	PTBP1
NC_006213.1	NC_006213.1	10329	s12	5	10334	GCF_003972325.1	Coronaviridae	IV	Human coronavirus OC43 strain ATCC VR-759	-	PTBP1
NC_006213.1	NC_006213.1	10736	s12	5	10741	GCF_003972325.1	Coronaviridae	IV	Human coronavirus OC43 strain ATCC VR-759	-	PTBP1
NC_006213.1	NC_006213.1	10822	s12	5	10827	GCF_003972325.1	Coronaviridae	IV	Human coronavirus OC43 strain ATCC VR-759	-	PTBP1
NC_006213.1	NC_006213.1	10839	s12	5	10844	GCF_003972325.1	Coronaviridae	IV	Human coronavirus OC43 strain ATCC VR-759	-	PTBP1
NC_006213.1	NC_006213.1	11381	s12	5	11386	GCF_003972325.1	Coronaviridae	IV	Human coronavirus OC43 strain ATCC VR-759	-	PTBP1
NC_006213.1	NC_006213.1	12602	s12	5	12607	GCF_003972325.1	Coronaviridae	IV	Human coronavirus OC43 strain ATCC VR-759	-	PTBP1
NC_006213.1	NC_006213.1	12605	s12	5	12610	GCF_003972325.1	Coronaviridae	IV	Human coronavirus OC43 strain ATCC VR-759	-	PTBP1
NC_006213.1	NC_006213.1	12798	s12	5	12803	GCF_003972325.1	Coronaviridae	IV	Human coronavirus OC43 strain ATCC VR-759	-	PTBP1
NC_006213.1	NC_006213.1	12936	s12	5	12941	GCF_003972325.1	Coronaviridae	IV	Human coronavirus OC43 strain ATCC VR-759	-	PTBP1
NC_006213.1	NC_006213.1	13251	s12	5	13256	GCF_003972325.1	Coronaviridae	IV	Human coronavirus OC43 strain ATCC VR-759	-	PTBP1
NC_006213.1	NC_006213.1	14034	s12	5	14039	GCF_003972325.1	Coronaviridae	IV	Human coronavirus OC43 strain ATCC VR-759	-	PTBP1
NC_006213.1	NC_006213.1	14174	s12	5	14179	GCF_003972325.1	Coronaviridae	IV	Human coronavirus OC43 strain ATCC VR-759	-	PTBP1
NC_006213.1	NC_006213.1	14656	s12	5	14661	GCF_003972325.1	Coronaviridae	IV	Human coronavirus OC43 strain ATCC VR-759	-	PTBP1
NC_006213.1	NC_006213.1	14670	s12	5	14675	GCF_003972325.1	Coronaviridae	IV	Human coronavirus OC43 strain ATCC VR-759	-	PTBP1
NC_006213.1	NC_006213.1	14769	s12	5	14774	GCF_003972325.1	Coronaviridae	IV	Human coronavirus OC43 strain ATCC VR-759	-	PTBP1
NC_006213.1	NC_006213.1	14810	s12	5	14815	GCF_003972325.1	Coronaviridae	IV	Human coronavirus OC43 strain ATCC VR-759	-	PTBP1
NC_006213.1	NC_006213.1	15783	s12	5	15788	GCF_003972325.1	Coronaviridae	IV	Human coronavirus OC43 strain ATCC VR-759	-	PTBP1
NC_006213.1	NC_006213.1	15936	s12	5	15941	GCF_003972325.1	Coronaviridae	IV	Human coronavirus OC43 strain ATCC VR-759	-	PTBP1
NC_006213.1	NC_006213.1	16145	s12	5	16150	GCF_003972325.1	Coronaviridae	IV	Human coronavirus OC43 strain ATCC VR-759	-	PTBP1
NC_006213.1	NC_006213.1	16388	s12	5	16393	GCF_003972325.1	Coronaviridae	IV	Human coronavirus OC43 strain ATCC VR-759	-	PTBP1
NC_006213.1	NC_006213.1	16947	s12	5	16952	GCF_003972325.1	Coronaviridae	IV	Human coronavirus OC43 strain ATCC VR-759	-	PTBP1
NC_006213.1	NC_006213.1	17205	s12	5	17210	GCF_003972325.1	Coronaviridae	IV	Human coronavirus OC43 strain ATCC VR-759	-	PTBP1
NC_006213.1	NC_006213.1	17762	s12	5	17767	GCF_003972325.1	Coronaviridae	IV	Human coronavirus OC43 strain ATCC VR-759	-	PTBP1
NC_006213.1	NC_006213.1	17877	s12	5	17882	GCF_003972325.1	Coronaviridae	IV	Human coronavirus OC43 strain ATCC VR-759	-	PTBP1
NC_006213.1	NC_006213.1	18512	s12	5	18517	GCF_003972325.1	Coronaviridae	IV	Human coronavirus OC43 strain ATCC VR-759	-	PTBP1
NC_006213.1	NC_006213.1	18515	s12	5	18520	GCF_003972325.1	Coronaviridae	IV	Human coronavirus OC43 strain ATCC VR-759	-	PTBP1
NC_006213.1	NC_006213.1	18535	s12	5	18540	GCF_003972325.1	Coronaviridae	IV	Human coronavirus OC43 strain ATCC VR-759	-	PTBP1
NC_006213.1	NC_006213.1	18698	s12	5	18703	GCF_003972325.1	Coronaviridae	IV	Human coronavirus OC43 strain ATCC VR-759	-	PTBP1
NC_006213.1	NC_006213.1	18796	s12	5	18801	GCF_003972325.1	Coronaviridae	IV	Human coronavirus OC43 strain ATCC VR-759	-	PTBP1
NC_006213.1	NC_006213.1	19103	s12	5	19108	GCF_003972325.1	Coronaviridae	IV	Human coronavirus OC43 strain ATCC VR-759	-	PTBP1
NC_006213.1	NC_006213.1	19402	s12	5	19407	GCF_003972325.1	Coronaviridae	IV	Human coronavirus OC43 strain ATCC VR-759	-	PTBP1
NC_006213.1	NC_006213.1	19982	s12	5	19987	GCF_003972325.1	Coronaviridae	IV	Human coronavirus OC43 strain ATCC VR-759	-	PTBP1
NC_006213.1	NC_006213.1	20996	s12	5	21001	GCF_003972325.1	Coronaviridae	IV	Human coronavirus OC43 strain ATCC VR-759	-	PTBP1
NC_006213.1	NC_006213.1	21049	s12	5	21054	GCF_003972325.1	Coronaviridae	IV	Human coronavirus OC43 strain ATCC VR-759	-	PTBP1
NC_006213.1	NC_006213.1	22379	s12	5	22384	GCF_003972325.1	Coronaviridae	IV	Human coronavirus OC43 strain ATCC VR-759	-	PTBP1
NC_006213.1	NC_006213.1	22532	s12	5	22537	GCF_003972325.1	Coronaviridae	IV	Human coronavirus OC43 strain ATCC VR-759	-	PTBP1
NC_006213.1	NC_006213.1	22751	s12	5	22756	GCF_003972325.1	Coronaviridae	IV	Human coronavirus OC43 strain ATCC VR-759	-	PTBP1
NC_006213.1	NC_006213.1	22967	s12	5	22972	GCF_003972325.1	Coronaviridae	IV	Human coronavirus OC43 strain ATCC VR-759	-	PTBP1
NC_006213.1	NC_006213.1	23324	s12	5	23329	GCF_003972325.1	Coronaviridae	IV	Human coronavirus OC43 strain ATCC VR-759	-	PTBP1
NC_006213.1	NC_006213.1	23744	s12	5	23749	GCF_003972325.1	Coronaviridae	IV	Human coronavirus OC43 strain ATCC VR-759	-	PTBP1
NC_006213.1	NC_006213.1	23804	s12	5	23809	GCF_003972325.1	Coronaviridae	IV	Human coronavirus OC43 strain ATCC VR-759	-	PTBP1
NC_006213.1	NC_006213.1	24165	s12	5	24170	GCF_003972325.1	Coronaviridae	IV	Human coronavirus OC43 strain ATCC VR-759	-	PTBP1
NC_006213.1	NC_006213.1	24329	s12	5	24334	GCF_003972325.1	Coronaviridae	IV	Human coronavirus OC43 strain ATCC VR-759	-	PTBP1
NC_006213.1	NC_006213.1	24427	s12	5	24432	GCF_003972325.1	Coronaviridae	IV	Human coronavirus OC43 strain ATCC VR-759	-	PTBP1
NC_006213.1	NC_006213.1	24436	s12	5	24441	GCF_003972325.1	Coronaviridae	IV	Human coronavirus OC43 strain ATCC VR-759	-	PTBP1
NC_006213.1	NC_006213.1	24617	s12	5	24622	GCF_003972325.1	Coronaviridae	IV	Human coronavirus OC43 strain ATCC VR-759	-	PTBP1
NC_006213.1	NC_006213.1	24697	s12	5	24702	GCF_003972325.1	Coronaviridae	IV	Human coronavirus OC43 strain ATCC VR-759	-	PTBP1
NC_006213.1	NC_006213.1	24884	s12	5	24889	GCF_003972325.1	Coronaviridae	IV	Human coronavirus OC43 strain ATCC VR-759	-	PTBP1
NC_006213.1	NC_006213.1	24989	s12	5	24994	GCF_003972325.1	Coronaviridae	IV	Human coronavirus OC43 strain ATCC VR-759	-	PTBP1
NC_006213.1	NC_006213.1	25450	s12	5	25455	GCF_003972325.1	Coronaviridae	IV	Human coronavirus OC43 strain ATCC VR-759	-	PTBP1
NC_006213.1	NC_006213.1	25641	s12	5	25646	GCF_003972325.1	Coronaviridae	IV	Human coronavirus OC43 strain ATCC VR-759	-	PTBP1
NC_006213.1	NC_006213.1	25763	s12	5	25768	GCF_003972325.1	Coronaviridae	IV	Human coronavirus OC43 strain ATCC VR-759	-	PTBP1
NC_006213.1	NC_006213.1	26213	s12	5	26218	GCF_003972325.1	Coronaviridae	IV	Human coronavirus OC43 strain ATCC VR-759	-	PTBP1
NC_006213.1	NC_006213.1	26266	s12	5	26271	GCF_003972325.1	Coronaviridae	IV	Human coronavirus OC43 strain ATCC VR-759	-	PTBP1
NC_006213.1	NC_006213.1	26297	s12	5	26302	GCF_003972325.1	Coronaviridae	IV	Human coronavirus OC43 strain ATCC VR-759	-	PTBP1
NC_006213.1	NC_006213.1	26557	s12	5	26562	GCF_003972325.1	Coronaviridae	IV	Human coronavirus OC43 strain ATCC VR-759	-	PTBP1
NC_006213.1	NC_006213.1	27451	s12	5	27456	GCF_003972325.1	Coronaviridae	IV	Human coronavirus OC43 strain ATCC VR-759	-	PTBP1
NC_006213.1	NC_006213.1	27601	s12	5	27606	GCF_003972325.1	Coronaviridae	IV	Human coronavirus OC43 strain ATCC VR-759	-	PTBP1
NC_006213.1	NC_006213.1	27787	s12	5	27792	GCF_003972325.1	Coronaviridae	IV	Human coronavirus OC43 strain ATCC VR-759	-	PTBP1
NC_006213.1	NC_006213.1	28326	s12	5	28331	GCF_003972325.1	Coronaviridae	IV	Human coronavirus OC43 strain ATCC VR-759	-	PTBP1
NC_006213.1	NC_006213.1	28374	s12	5	28379	GCF_003972325.1	Coronaviridae	IV	Human coronavirus OC43 strain ATCC VR-759	-	PTBP1
NC_006213.1	NC_006213.1	28678	s12	5	28683	GCF_003972325.1	Coronaviridae	IV	Human coronavirus OC43 strain ATCC VR-759	-	PTBP1
NC_006213.1	NC_006213.1	28685	s12	5	28690	GCF_003972325.1	Coronaviridae	IV	Human coronavirus OC43 strain ATCC VR-759	-	PTBP1
NC_006213.1	NC_006213.1	29204	s12	5	29209	GCF_003972325.1	Coronaviridae	IV	Human coronavirus OC43 strain ATCC VR-759	-	PTBP1
NC_006213.1	NC_006213.1	29518	s12	5	29523	GCF_003972325.1	Coronaviridae	IV	Human coronavirus OC43 strain ATCC VR-759	-	PTBP1
NC_006213.1	NC_006213.1	29698	s12	5	29703	GCF_003972325.1	Coronaviridae	IV	Human coronavirus OC43 strain ATCC VR-759	-	PTBP1
NC_006213.1	NC_006213.1	29825	s12	5	29830	GCF_003972325.1	Coronaviridae	IV	Human coronavirus OC43 strain ATCC VR-759	-	PTBP1
NC_006213.1	NC_006213.1	30325	s12	5	30330	GCF_003972325.1	Coronaviridae	IV	Human coronavirus OC43 strain ATCC VR-759	-	PTBP1
NC_001837.1	NC_001837.1	560	1334	8	568	GCF_000847425.1	Flaviviridae	IV	Hepatitis GB virus A	+	SRSF2
NC_001837.1	NC_001837.1	753	1334	8	761	GCF_000847425.1	Flaviviridae	IV	Hepatitis GB virus A	+	SRSF2
NC_001837.1	NC_001837.1	1838	1334	8	1846	GCF_000847425.1	Flaviviridae	IV	Hepatitis GB virus A	+	SRSF2
NC_001837.1	NC_001837.1	2195	1334	8	2203	GCF_000847425.1	Flaviviridae	IV	Hepatitis GB virus A	+	SRSF2
NC_001837.1	NC_001837.1	2504	1334	8	2512	GCF_000847425.1	Flaviviridae	IV	Hepatitis GB virus A	+	SRSF2
NC_001837.1	NC_001837.1	2566	1334	8	2574	GCF_000847425.1	Flaviviridae	IV	Hepatitis GB virus A	+	SRSF2
NC_001837.1	NC_001837.1	2766	1334	8	2774	GCF_000847425.1	Flaviviridae	IV	Hepatitis GB virus A	+	SRSF2
NC_001837.1	NC_001837.1	3416	1334	8	3424	GCF_000847425.1	Flaviviridae	IV	Hepatitis GB virus A	+	SRSF2
NC_001837.1	NC_001837.1	3495	1334	8	3503	GCF_000847425.1	Flaviviridae	IV	Hepatitis GB virus A	+	SRSF2
NC_001837.1	NC_001837.1	3896	1334	8	3904	GCF_000847425.1	Flaviviridae	IV	Hepatitis GB virus A	+	SRSF2
NC_001837.1	NC_001837.1	5131	1334	8	5139	GCF_000847425.1	Flaviviridae	IV	Hepatitis GB virus A	+	SRSF2
NC_001837.1	NC_001837.1	7679	1334	8	7687	GCF_000847425.1	Flaviviridae	IV	Hepatitis GB virus A	+	SRSF2
NC_001837.1	NC_001837.1	8697	1334	8	8705	GCF_000847425.1	Flaviviridae	IV	Hepatitis GB virus A	+	SRSF2
NC_001837.1	NC_001837.1	1	1334	8	9	GCF_000847425.1	Flaviviridae	IV	Hepatitis GB virus A	-	SRSF2
NC_001837.1	NC_001837.1	403	1334	8	411	GCF_000847425.1	Flaviviridae	IV	Hepatitis GB virus A	-	SRSF2
NC_001837.1	NC_001837.1	2827	1334	8	2835	GCF_000847425.1	Flaviviridae	IV	Hepatitis GB virus A	-	SRSF2
NC_001837.1	NC_001837.1	2890	1334	8	2898	GCF_000847425.1	Flaviviridae	IV	Hepatitis GB virus A	-	SRSF2
NC_001837.1	NC_001837.1	2923	1334	8	2931	GCF_000847425.1	Flaviviridae	IV	Hepatitis GB virus A	-	SRSF2
NC_001837.1	NC_001837.1	3430	1334	8	3438	GCF_000847425.1	Flaviviridae	IV	Hepatitis GB virus A	-	SRSF2
NC_001837.1	NC_001837.1	5152	1334	8	5160	GCF_000847425.1	Flaviviridae	IV	Hepatitis GB virus A	-	SRSF2
NC_001837.1	NC_001837.1	5272	1334	8	5280	GCF_000847425.1	Flaviviridae	IV	Hepatitis GB virus A	-	SRSF2
NC_001837.1	NC_001837.1	5729	1334	8	5737	GCF_000847425.1	Flaviviridae	IV	Hepatitis GB virus A	-	SRSF2
NC_001837.1	NC_001837.1	5906	1334	8	5914	GCF_000847425.1	Flaviviridae	IV	Hepatitis GB virus A	-	SRSF2
NC_001837.1	NC_001837.1	6031	1334	8	6039	GCF_000847425.1	Flaviviridae	IV	Hepatitis GB virus A	-	SRSF2
NC_001837.1	NC_001837.1	6995	1334	8	7003	GCF_000847425.1	Flaviviridae	IV	Hepatitis GB virus A	-	SRSF2
NC_001837.1	NC_001837.1	7494	1334	8	7502	GCF_000847425.1	Flaviviridae	IV	Hepatitis GB virus A	-	SRSF2
NC_001837.1	NC_001837.1	8089	1334	8	8097	GCF_000847425.1	Flaviviridae	IV	Hepatitis GB virus A	-	SRSF2
NC_001837.1	NC_001837.1	8494	1334	8	8502	GCF_000847425.1	Flaviviridae	IV	Hepatitis GB virus A	-	SRSF2
NC_001837.1	NC_001837.1	8716	1334	8	8724	GCF_000847425.1	Flaviviridae	IV	Hepatitis GB virus A	-	SRSF2
NC_001837.1	NC_001837.1	8740	1334	8	8748	GCF_000847425.1	Flaviviridae	IV	Hepatitis GB virus A	-	SRSF2
NC_001837.1	NC_001837.1	8974	1334	8	8982	GCF_000847425.1	Flaviviridae	IV	Hepatitis GB virus A	-	SRSF2
NC_001837.1	NC_001837.1	9384	1334	8	9392	GCF_000847425.1	Flaviviridae	IV	Hepatitis GB virus A	-	SRSF2
NC_001837.1	NC_001837.1	9412	1334	8	9420	GCF_000847425.1	Flaviviridae	IV	Hepatitis GB virus A	-	SRSF2
NC_001786.1	NC_001786.1	1272	1334	8	1280	GCF_000847585.1	Togaviridae	IV	Barmah Forest virus	+	SRSF2
NC_001786.1	NC_001786.1	2257	1334	8	2265	GCF_000847585.1	Togaviridae	IV	Barmah Forest virus	+	SRSF2
NC_001786.1	NC_001786.1	2449	1334	8	2457	GCF_000847585.1	Togaviridae	IV	Barmah Forest virus	+	SRSF2
NC_001786.1	NC_001786.1	2945	1334	8	2953	GCF_000847585.1	Togaviridae	IV	Barmah Forest virus	+	SRSF2
NC_001786.1	NC_001786.1	4523	1334	8	4531	GCF_000847585.1	Togaviridae	IV	Barmah Forest virus	+	SRSF2
NC_001786.1	NC_001786.1	6064	1334	8	6072	GCF_000847585.1	Togaviridae	IV	Barmah Forest virus	+	SRSF2
NC_001786.1	NC_001786.1	8211	1334	8	8219	GCF_000847585.1	Togaviridae	IV	Barmah Forest virus	+	SRSF2
NC_001786.1	NC_001786.1	2151	1334	8	2159	GCF_000847585.1	Togaviridae	IV	Barmah Forest virus	-	SRSF2
NC_001786.1	NC_001786.1	2307	1334	8	2315	GCF_000847585.1	Togaviridae	IV	Barmah Forest virus	-	SRSF2
NC_001786.1	NC_001786.1	3292	1334	8	3300	GCF_000847585.1	Togaviridae	IV	Barmah Forest virus	-	SRSF2
NC_001786.1	NC_001786.1	3433	1334	8	3441	GCF_000847585.1	Togaviridae	IV	Barmah Forest virus	-	SRSF2
NC_001786.1	NC_001786.1	3508	1334	8	3516	GCF_000847585.1	Togaviridae	IV	Barmah Forest virus	-	SRSF2
NC_001786.1	NC_001786.1	4198	1334	8	4206	GCF_000847585.1	Togaviridae	IV	Barmah Forest virus	-	SRSF2
NC_001786.1	NC_001786.1	4930	1334	8	4938	GCF_000847585.1	Togaviridae	IV	Barmah Forest virus	-	SRSF2
NC_001786.1	NC_001786.1	5692	1334	8	5700	GCF_000847585.1	Togaviridae	IV	Barmah Forest virus	-	SRSF2
NC_001786.1	NC_001786.1	7118	1334	8	7126	GCF_000847585.1	Togaviridae	IV	Barmah Forest virus	-	SRSF2
NC_001786.1	NC_001786.1	7235	1334	8	7243	GCF_000847585.1	Togaviridae	IV	Barmah Forest virus	-	SRSF2
NC_001786.1	NC_001786.1	7373	1334	8	7381	GCF_000847585.1	Togaviridae	IV	Barmah Forest virus	-	SRSF2
NC_003908.1	NC_003908.1	116	1334	8	124	GCF_000850885.1	Togaviridae	IV	Western equine encephalomyelitis virus	+	SRSF2
NC_003908.1	NC_003908.1	585	1334	8	593	GCF_000850885.1	Togaviridae	IV	Western equine encephalomyelitis virus	+	SRSF2
NC_003908.1	NC_003908.1	772	1334	8	780	GCF_000850885.1	Togaviridae	IV	Western equine encephalomyelitis virus	+	SRSF2
NC_003908.1	NC_003908.1	1850	1334	8	1858	GCF_000850885.1	Togaviridae	IV	Western equine encephalomyelitis virus	+	SRSF2
NC_003908.1	NC_003908.1	2904	1334	8	2912	GCF_000850885.1	Togaviridae	IV	Western equine encephalomyelitis virus	+	SRSF2
NC_003908.1	NC_003908.1	3493	1334	8	3501	GCF_000850885.1	Togaviridae	IV	Western equine encephalomyelitis virus	+	SRSF2
NC_003908.1	NC_003908.1	5265	1334	8	5273	GCF_000850885.1	Togaviridae	IV	Western equine encephalomyelitis virus	+	SRSF2
NC_003908.1	NC_003908.1	7572	1334	8	7580	GCF_000850885.1	Togaviridae	IV	Western equine encephalomyelitis virus	+	SRSF2
NC_003908.1	NC_003908.1	8247	1334	8	8255	GCF_000850885.1	Togaviridae	IV	Western equine encephalomyelitis virus	+	SRSF2
NC_003908.1	NC_003908.1	9874	1334	8	9882	GCF_000850885.1	Togaviridae	IV	Western equine encephalomyelitis virus	+	SRSF2
NC_003908.1	NC_003908.1	10608	1334	8	10616	GCF_000850885.1	Togaviridae	IV	Western equine encephalomyelitis virus	+	SRSF2
NC_003908.1	NC_003908.1	976	1334	8	984	GCF_000850885.1	Togaviridae	IV	Western equine encephalomyelitis virus	-	SRSF2
NC_003908.1	NC_003908.1	1582	1334	8	1590	GCF_000850885.1	Togaviridae	IV	Western equine encephalomyelitis virus	-	SRSF2
NC_003908.1	NC_003908.1	2027	1334	8	2035	GCF_000850885.1	Togaviridae	IV	Western equine encephalomyelitis virus	-	SRSF2
NC_003908.1	NC_003908.1	3292	1334	8	3300	GCF_000850885.1	Togaviridae	IV	Western equine encephalomyelitis virus	-	SRSF2
NC_003908.1	NC_003908.1	5472	1334	8	5480	GCF_000850885.1	Togaviridae	IV	Western equine encephalomyelitis virus	-	SRSF2
NC_003908.1	NC_003908.1	5958	1334	8	5966	GCF_000850885.1	Togaviridae	IV	Western equine encephalomyelitis virus	-	SRSF2
NC_003908.1	NC_003908.1	7799	1334	8	7807	GCF_000850885.1	Togaviridae	IV	Western equine encephalomyelitis virus	-	SRSF2
NC_003908.1	NC_003908.1	7950	1334	8	7958	GCF_000850885.1	Togaviridae	IV	Western equine encephalomyelitis virus	-	SRSF2
NC_003908.1	NC_003908.1	8228	1334	8	8236	GCF_000850885.1	Togaviridae	IV	Western equine encephalomyelitis virus	-	SRSF2
NC_003908.1	NC_003908.1	8576	1334	8	8584	GCF_000850885.1	Togaviridae	IV	Western equine encephalomyelitis virus	-	SRSF2
NC_003908.1	NC_003908.1	8823	1334	8	8831	GCF_000850885.1	Togaviridae	IV	Western equine encephalomyelitis virus	-	SRSF2
NC_003908.1	NC_003908.1	9023	1334	8	9031	GCF_000850885.1	Togaviridae	IV	Western equine encephalomyelitis virus	-	SRSF2
NC_003908.1	NC_003908.1	9395	1334	8	9403	GCF_000850885.1	Togaviridae	IV	Western equine encephalomyelitis virus	-	SRSF2
NC_003908.1	NC_003908.1	10305	1334	8	10313	GCF_000850885.1	Togaviridae	IV	Western equine encephalomyelitis virus	-	SRSF2
NC_002645.1	NC_002645.1	1149	1334	8	1157	GCF_000853505.1	Coronaviridae	IV	Human coronavirus 229E	+	SRSF2
NC_002645.1	NC_002645.1	2043	1334	8	2051	GCF_000853505.1	Coronaviridae	IV	Human coronavirus 229E	+	SRSF2
NC_002645.1	NC_002645.1	6400	1334	8	6408	GCF_000853505.1	Coronaviridae	IV	Human coronavirus 229E	+	SRSF2
NC_002645.1	NC_002645.1	6442	1334	8	6450	GCF_000853505.1	Coronaviridae	IV	Human coronavirus 229E	+	SRSF2
NC_002645.1	NC_002645.1	7775	1334	8	7783	GCF_000853505.1	Coronaviridae	IV	Human coronavirus 229E	+	SRSF2
NC_002645.1	NC_002645.1	9073	1334	8	9081	GCF_000853505.1	Coronaviridae	IV	Human coronavirus 229E	+	SRSF2
NC_002645.1	NC_002645.1	10339	1334	8	10347	GCF_000853505.1	Coronaviridae	IV	Human coronavirus 229E	+	SRSF2
NC_002645.1	NC_002645.1	11799	1334	8	11807	GCF_000853505.1	Coronaviridae	IV	Human coronavirus 229E	+	SRSF2
NC_002645.1	NC_002645.1	12573	1334	8	12581	GCF_000853505.1	Coronaviridae	IV	Human coronavirus 229E	+	SRSF2
NC_002645.1	NC_002645.1	13512	1334	8	13520	GCF_000853505.1	Coronaviridae	IV	Human coronavirus 229E	+	SRSF2
NC_002645.1	NC_002645.1	17642	1334	8	17650	GCF_000853505.1	Coronaviridae	IV	Human coronavirus 229E	+	SRSF2
NC_002645.1	NC_002645.1	18560	1334	8	18568	GCF_000853505.1	Coronaviridae	IV	Human coronavirus 229E	+	SRSF2
NC_002645.1	NC_002645.1	23211	1334	8	23219	GCF_000853505.1	Coronaviridae	IV	Human coronavirus 229E	+	SRSF2
NC_002645.1	NC_002645.1	26114	1334	8	26122	GCF_000853505.1	Coronaviridae	IV	Human coronavirus 229E	+	SRSF2
NC_002645.1	NC_002645.1	6769	1334	8	6777	GCF_000853505.1	Coronaviridae	IV	Human coronavirus 229E	-	SRSF2
NC_002645.1	NC_002645.1	8621	1334	8	8629	GCF_000853505.1	Coronaviridae	IV	Human coronavirus 229E	-	SRSF2
NC_002645.1	NC_002645.1	9250	1334	8	9258	GCF_000853505.1	Coronaviridae	IV	Human coronavirus 229E	-	SRSF2
NC_002645.1	NC_002645.1	10042	1334	8	10050	GCF_000853505.1	Coronaviridae	IV	Human coronavirus 229E	-	SRSF2
NC_002645.1	NC_002645.1	10834	1334	8	10842	GCF_000853505.1	Coronaviridae	IV	Human coronavirus 229E	-	SRSF2
NC_002645.1	NC_002645.1	16176	1334	8	16184	GCF_000853505.1	Coronaviridae	IV	Human coronavirus 229E	-	SRSF2
NC_002645.1	NC_002645.1	17619	1334	8	17627	GCF_000853505.1	Coronaviridae	IV	Human coronavirus 229E	-	SRSF2
NC_002645.1	NC_002645.1	18681	1334	8	18689	GCF_000853505.1	Coronaviridae	IV	Human coronavirus 229E	-	SRSF2
NC_002645.1	NC_002645.1	19923	1334	8	19931	GCF_000853505.1	Coronaviridae	IV	Human coronavirus 229E	-	SRSF2
NC_002645.1	NC_002645.1	21390	1334	8	21398	GCF_000853505.1	Coronaviridae	IV	Human coronavirus 229E	-	SRSF2
NC_002645.1	NC_002645.1	22446	1334	8	22454	GCF_000853505.1	Coronaviridae	IV	Human coronavirus 229E	-	SRSF2
NC_004421.1	NC_004421.1	77	1334	8	85	GCF_000853805.1	Picornaviridae	IV	Aichivirus B genomic RNA	+	SRSF2
NC_004421.1	NC_004421.1	475	1334	8	483	GCF_000853805.1	Picornaviridae	IV	Aichivirus B genomic RNA	+	SRSF2
NC_004421.1	NC_004421.1	1066	1334	8	1074	GCF_000853805.1	Picornaviridae	IV	Aichivirus B genomic RNA	+	SRSF2
NC_004421.1	NC_004421.1	1410	1334	8	1418	GCF_000853805.1	Picornaviridae	IV	Aichivirus B genomic RNA	+	SRSF2
NC_004421.1	NC_004421.1	1494	1334	8	1502	GCF_000853805.1	Picornaviridae	IV	Aichivirus B genomic RNA	+	SRSF2
NC_004421.1	NC_004421.1	1764	1334	8	1772	GCF_000853805.1	Picornaviridae	IV	Aichivirus B genomic RNA	+	SRSF2
NC_004421.1	NC_004421.1	1877	1334	8	1885	GCF_000853805.1	Picornaviridae	IV	Aichivirus B genomic RNA	+	SRSF2
NC_004421.1	NC_004421.1	2532	1334	8	2540	GCF_000853805.1	Picornaviridae	IV	Aichivirus B genomic RNA	+	SRSF2
NC_004421.1	NC_004421.1	2973	1334	8	2981	GCF_000853805.1	Picornaviridae	IV	Aichivirus B genomic RNA	+	SRSF2
NC_004421.1	NC_004421.1	3436	1334	8	3444	GCF_000853805.1	Picornaviridae	IV	Aichivirus B genomic RNA	+	SRSF2
NC_004421.1	NC_004421.1	3912	1334	8	3920	GCF_000853805.1	Picornaviridae	IV	Aichivirus B genomic RNA	+	SRSF2
NC_004421.1	NC_004421.1	4975	1334	8	4983	GCF_000853805.1	Picornaviridae	IV	Aichivirus B genomic RNA	+	SRSF2
NC_004421.1	NC_004421.1	6444	1334	8	6452	GCF_000853805.1	Picornaviridae	IV	Aichivirus B genomic RNA	+	SRSF2
NC_004421.1	NC_004421.1	6487	1334	8	6495	GCF_000853805.1	Picornaviridae	IV	Aichivirus B genomic RNA	+	SRSF2
NC_004421.1	NC_004421.1	7176	1334	8	7184	GCF_000853805.1	Picornaviridae	IV	Aichivirus B genomic RNA	+	SRSF2
NC_004421.1	NC_004421.1	7284	1334	8	7292	GCF_000853805.1	Picornaviridae	IV	Aichivirus B genomic RNA	+	SRSF2
NC_004421.1	NC_004421.1	7860	1334	8	7868	GCF_000853805.1	Picornaviridae	IV	Aichivirus B genomic RNA	+	SRSF2
NC_004421.1	NC_004421.1	743	1334	8	751	GCF_000853805.1	Picornaviridae	IV	Aichivirus B genomic RNA	-	SRSF2
NC_004421.1	NC_004421.1	1001	1334	8	1009	GCF_000853805.1	Picornaviridae	IV	Aichivirus B genomic RNA	-	SRSF2
NC_004421.1	NC_004421.1	3071	1334	8	3079	GCF_000853805.1	Picornaviridae	IV	Aichivirus B genomic RNA	-	SRSF2
NC_004421.1	NC_004421.1	5346	1334	8	5354	GCF_000853805.1	Picornaviridae	IV	Aichivirus B genomic RNA	-	SRSF2
NC_004421.1	NC_004421.1	6579	1334	8	6587	GCF_000853805.1	Picornaviridae	IV	Aichivirus B genomic RNA	-	SRSF2
NC_004421.1	NC_004421.1	6781	1334	8	6789	GCF_000853805.1	Picornaviridae	IV	Aichivirus B genomic RNA	-	SRSF2
NC_005831.2	NC_005831.2	1791	1334	8	1799	GCF_000853865.1	Coronaviridae	IV	Human Coronavirus NL63	+	SRSF2
NC_005831.2	NC_005831.2	5301	1334	8	5309	GCF_000853865.1	Coronaviridae	IV	Human Coronavirus NL63	+	SRSF2
NC_005831.2	NC_005831.2	5788	1334	8	5796	GCF_000853865.1	Coronaviridae	IV	Human Coronavirus NL63	+	SRSF2
NC_005831.2	NC_005831.2	6096	1334	8	6104	GCF_000853865.1	Coronaviridae	IV	Human Coronavirus NL63	+	SRSF2
NC_005831.2	NC_005831.2	12271	1334	8	12279	GCF_000853865.1	Coronaviridae	IV	Human Coronavirus NL63	+	SRSF2
NC_005831.2	NC_005831.2	12303	1334	8	12311	GCF_000853865.1	Coronaviridae	IV	Human Coronavirus NL63	+	SRSF2
NC_005831.2	NC_005831.2	16430	1334	8	16438	GCF_000853865.1	Coronaviridae	IV	Human Coronavirus NL63	+	SRSF2
NC_005831.2	NC_005831.2	19092	1334	8	19100	GCF_000853865.1	Coronaviridae	IV	Human Coronavirus NL63	+	SRSF2
NC_005831.2	NC_005831.2	19831	1334	8	19839	GCF_000853865.1	Coronaviridae	IV	Human Coronavirus NL63	+	SRSF2
NC_005831.2	NC_005831.2	22696	1334	8	22704	GCF_000853865.1	Coronaviridae	IV	Human Coronavirus NL63	+	SRSF2
NC_005831.2	NC_005831.2	25006	1334	8	25014	GCF_000853865.1	Coronaviridae	IV	Human Coronavirus NL63	+	SRSF2
NC_005831.2	NC_005831.2	26971	1334	8	26979	GCF_000853865.1	Coronaviridae	IV	Human Coronavirus NL63	+	SRSF2
NC_005831.2	NC_005831.2	1075	1334	8	1083	GCF_000853865.1	Coronaviridae	IV	Human Coronavirus NL63	-	SRSF2
NC_005831.2	NC_005831.2	1300	1334	8	1308	GCF_000853865.1	Coronaviridae	IV	Human Coronavirus NL63	-	SRSF2
NC_005831.2	NC_005831.2	2543	1334	8	2551	GCF_000853865.1	Coronaviridae	IV	Human Coronavirus NL63	-	SRSF2
NC_005831.2	NC_005831.2	2996	1334	8	3004	GCF_000853865.1	Coronaviridae	IV	Human Coronavirus NL63	-	SRSF2
NC_005831.2	NC_005831.2	4690	1334	8	4698	GCF_000853865.1	Coronaviridae	IV	Human Coronavirus NL63	-	SRSF2
NC_005831.2	NC_005831.2	6871	1334	8	6879	GCF_000853865.1	Coronaviridae	IV	Human Coronavirus NL63	-	SRSF2
NC_005831.2	NC_005831.2	7098	1334	8	7106	GCF_000853865.1	Coronaviridae	IV	Human Coronavirus NL63	-	SRSF2
NC_005831.2	NC_005831.2	9567	1334	8	9575	GCF_000853865.1	Coronaviridae	IV	Human Coronavirus NL63	-	SRSF2
NC_005831.2	NC_005831.2	10359	1334	8	10367	GCF_000853865.1	Coronaviridae	IV	Human Coronavirus NL63	-	SRSF2
NC_005831.2	NC_005831.2	11151	1334	8	11159	GCF_000853865.1	Coronaviridae	IV	Human Coronavirus NL63	-	SRSF2
NC_005831.2	NC_005831.2	12987	1334	8	12995	GCF_000853865.1	Coronaviridae	IV	Human Coronavirus NL63	-	SRSF2
NC_005831.2	NC_005831.2	16730	1334	8	16738	GCF_000853865.1	Coronaviridae	IV	Human Coronavirus NL63	-	SRSF2
NC_005831.2	NC_005831.2	19001	1334	8	19009	GCF_000853865.1	Coronaviridae	IV	Human Coronavirus NL63	-	SRSF2
NC_005831.2	NC_005831.2	24677	1334	8	24685	GCF_000853865.1	Coronaviridae	IV	Human Coronavirus NL63	-	SRSF2
NC_004162.2	NC_004162.2	1007	1334	8	1015	GCF_000854045.1	Togaviridae	IV	Chikungunya virus	+	SRSF2
NC_004162.2	NC_004162.2	1023	1334	8	1031	GCF_000854045.1	Togaviridae	IV	Chikungunya virus	+	SRSF2
NC_004162.2	NC_004162.2	1224	1334	8	1232	GCF_000854045.1	Togaviridae	IV	Chikungunya virus	+	SRSF2
NC_004162.2	NC_004162.2	3129	1334	8	3137	GCF_000854045.1	Togaviridae	IV	Chikungunya virus	+	SRSF2
NC_004162.2	NC_004162.2	3441	1334	8	3449	GCF_000854045.1	Togaviridae	IV	Chikungunya virus	+	SRSF2
NC_004162.2	NC_004162.2	3500	1334	8	3508	GCF_000854045.1	Togaviridae	IV	Chikungunya virus	+	SRSF2
NC_004162.2	NC_004162.2	3577	1334	8	3585	GCF_000854045.1	Togaviridae	IV	Chikungunya virus	+	SRSF2
NC_004162.2	NC_004162.2	4154	1334	8	4162	GCF_000854045.1	Togaviridae	IV	Chikungunya virus	+	SRSF2
NC_004162.2	NC_004162.2	6552	1334	8	6560	GCF_000854045.1	Togaviridae	IV	Chikungunya virus	+	SRSF2
NC_004162.2	NC_004162.2	8816	1334	8	8824	GCF_000854045.1	Togaviridae	IV	Chikungunya virus	+	SRSF2
NC_004162.2	NC_004162.2	9224	1334	8	9232	GCF_000854045.1	Togaviridae	IV	Chikungunya virus	+	SRSF2
NC_004162.2	NC_004162.2	1812	1334	8	1820	GCF_000854045.1	Togaviridae	IV	Chikungunya virus	-	SRSF2
NC_004162.2	NC_004162.2	2163	1334	8	2171	GCF_000854045.1	Togaviridae	IV	Chikungunya virus	-	SRSF2
NC_004162.2	NC_004162.2	2534	1334	8	2542	GCF_000854045.1	Togaviridae	IV	Chikungunya virus	-	SRSF2
NC_004162.2	NC_004162.2	3528	1334	8	3536	GCF_000854045.1	Togaviridae	IV	Chikungunya virus	-	SRSF2
NC_004162.2	NC_004162.2	3582	1334	8	3590	GCF_000854045.1	Togaviridae	IV	Chikungunya virus	-	SRSF2
NC_004162.2	NC_004162.2	6762	1334	8	6770	GCF_000854045.1	Togaviridae	IV	Chikungunya virus	-	SRSF2
NC_004162.2	NC_004162.2	7553	1334	8	7561	GCF_000854045.1	Togaviridae	IV	Chikungunya virus	-	SRSF2
NC_004162.2	NC_004162.2	7589	1334	8	7597	GCF_000854045.1	Togaviridae	IV	Chikungunya virus	-	SRSF2
NC_004162.2	NC_004162.2	8096	1334	8	8104	GCF_000854045.1	Togaviridae	IV	Chikungunya virus	-	SRSF2
NC_004162.2	NC_004162.2	8303	1334	8	8311	GCF_000854045.1	Togaviridae	IV	Chikungunya virus	-	SRSF2
NC_004162.2	NC_004162.2	8646	1334	8	8654	GCF_000854045.1	Togaviridae	IV	Chikungunya virus	-	SRSF2
NC_004162.2	NC_004162.2	8857	1334	8	8865	GCF_000854045.1	Togaviridae	IV	Chikungunya virus	-	SRSF2
NC_004162.2	NC_004162.2	9304	1334	8	9312	GCF_000854045.1	Togaviridae	IV	Chikungunya virus	-	SRSF2
NC_004162.2	NC_004162.2	9593	1334	8	9601	GCF_000854045.1	Togaviridae	IV	Chikungunya virus	-	SRSF2
NC_004162.2	NC_004162.2	10520	1334	8	10528	GCF_000854045.1	Togaviridae	IV	Chikungunya virus	-	SRSF2
NC_004162.2	NC_004162.2	10832	1334	8	10840	GCF_000854045.1	Togaviridae	IV	Chikungunya virus	-	SRSF2
NC_006269.1	NC_006269.1	242	1334	8	250	GCF_000854265.1	Caliciviridae	IV	Sapovirus Hu/Dresden/pJG-Sap01/DE	+	SRSF2
NC_006269.1	NC_006269.1	404	1334	8	412	GCF_000854265.1	Caliciviridae	IV	Sapovirus Hu/Dresden/pJG-Sap01/DE	+	SRSF2
NC_006269.1	NC_006269.1	431	1334	8	439	GCF_000854265.1	Caliciviridae	IV	Sapovirus Hu/Dresden/pJG-Sap01/DE	+	SRSF2
NC_006269.1	NC_006269.1	824	1334	8	832	GCF_000854265.1	Caliciviridae	IV	Sapovirus Hu/Dresden/pJG-Sap01/DE	+	SRSF2
NC_006269.1	NC_006269.1	1533	1334	8	1541	GCF_000854265.1	Caliciviridae	IV	Sapovirus Hu/Dresden/pJG-Sap01/DE	+	SRSF2
NC_006269.1	NC_006269.1	2011	1334	8	2019	GCF_000854265.1	Caliciviridae	IV	Sapovirus Hu/Dresden/pJG-Sap01/DE	+	SRSF2
NC_006269.1	NC_006269.1	3617	1334	8	3625	GCF_000854265.1	Caliciviridae	IV	Sapovirus Hu/Dresden/pJG-Sap01/DE	+	SRSF2
NC_006269.1	NC_006269.1	4011	1334	8	4019	GCF_000854265.1	Caliciviridae	IV	Sapovirus Hu/Dresden/pJG-Sap01/DE	+	SRSF2
NC_006269.1	NC_006269.1	4235	1334	8	4243	GCF_000854265.1	Caliciviridae	IV	Sapovirus Hu/Dresden/pJG-Sap01/DE	+	SRSF2
NC_006269.1	NC_006269.1	5663	1334	8	5671	GCF_000854265.1	Caliciviridae	IV	Sapovirus Hu/Dresden/pJG-Sap01/DE	+	SRSF2
NC_006269.1	NC_006269.1	5685	1334	8	5693	GCF_000854265.1	Caliciviridae	IV	Sapovirus Hu/Dresden/pJG-Sap01/DE	+	SRSF2
NC_006269.1	NC_006269.1	5839	1334	8	5847	GCF_000854265.1	Caliciviridae	IV	Sapovirus Hu/Dresden/pJG-Sap01/DE	+	SRSF2
NC_006269.1	NC_006269.1	1230	1334	8	1238	GCF_000854265.1	Caliciviridae	IV	Sapovirus Hu/Dresden/pJG-Sap01/DE	-	SRSF2
NC_006269.1	NC_006269.1	1252	1334	8	1260	GCF_000854265.1	Caliciviridae	IV	Sapovirus Hu/Dresden/pJG-Sap01/DE	-	SRSF2
NC_006269.1	NC_006269.1	1509	1334	8	1517	GCF_000854265.1	Caliciviridae	IV	Sapovirus Hu/Dresden/pJG-Sap01/DE	-	SRSF2
NC_006269.1	NC_006269.1	1824	1334	8	1832	GCF_000854265.1	Caliciviridae	IV	Sapovirus Hu/Dresden/pJG-Sap01/DE	-	SRSF2
NC_006269.1	NC_006269.1	4218	1334	8	4226	GCF_000854265.1	Caliciviridae	IV	Sapovirus Hu/Dresden/pJG-Sap01/DE	-	SRSF2
NC_006551.1	NC_006551.1	1740	1334	8	1748	GCF_000854945.1	Flaviviridae	IV	Usutu virus	+	SRSF2
NC_006551.1	NC_006551.1	3881	1334	8	3889	GCF_000854945.1	Flaviviridae	IV	Usutu virus	+	SRSF2
NC_006551.1	NC_006551.1	4004	1334	8	4012	GCF_000854945.1	Flaviviridae	IV	Usutu virus	+	SRSF2
NC_006551.1	NC_006551.1	4904	1334	8	4912	GCF_000854945.1	Flaviviridae	IV	Usutu virus	+	SRSF2
NC_006551.1	NC_006551.1	6815	1334	8	6823	GCF_000854945.1	Flaviviridae	IV	Usutu virus	+	SRSF2
NC_006551.1	NC_006551.1	7250	1334	8	7258	GCF_000854945.1	Flaviviridae	IV	Usutu virus	+	SRSF2
NC_006551.1	NC_006551.1	8702	1334	8	8710	GCF_000854945.1	Flaviviridae	IV	Usutu virus	+	SRSF2
NC_006551.1	NC_006551.1	8816	1334	8	8824	GCF_000854945.1	Flaviviridae	IV	Usutu virus	+	SRSF2
NC_006551.1	NC_006551.1	9133	1334	8	9141	GCF_000854945.1	Flaviviridae	IV	Usutu virus	+	SRSF2
NC_006551.1	NC_006551.1	9982	1334	8	9990	GCF_000854945.1	Flaviviridae	IV	Usutu virus	+	SRSF2
NC_006551.1	NC_006551.1	10058	1334	8	10066	GCF_000854945.1	Flaviviridae	IV	Usutu virus	+	SRSF2
NC_006551.1	NC_006551.1	10764	1334	8	10772	GCF_000854945.1	Flaviviridae	IV	Usutu virus	+	SRSF2
NC_006551.1	NC_006551.1	10781	1334	8	10789	GCF_000854945.1	Flaviviridae	IV	Usutu virus	+	SRSF2
NC_006551.1	NC_006551.1	2144	1334	8	2152	GCF_000854945.1	Flaviviridae	IV	Usutu virus	-	SRSF2
NC_006551.1	NC_006551.1	3860	1334	8	3868	GCF_000854945.1	Flaviviridae	IV	Usutu virus	-	SRSF2
NC_006551.1	NC_006551.1	4283	1334	8	4291	GCF_000854945.1	Flaviviridae	IV	Usutu virus	-	SRSF2
NC_006551.1	NC_006551.1	6362	1334	8	6370	GCF_000854945.1	Flaviviridae	IV	Usutu virus	-	SRSF2
NC_006551.1	NC_006551.1	7791	1334	8	7799	GCF_000854945.1	Flaviviridae	IV	Usutu virus	-	SRSF2
NC_006551.1	NC_006551.1	7999	1334	8	8007	GCF_000854945.1	Flaviviridae	IV	Usutu virus	-	SRSF2
NC_006551.1	NC_006551.1	9668	1334	8	9676	GCF_000854945.1	Flaviviridae	IV	Usutu virus	-	SRSF2
NC_006551.1	NC_006551.1	10198	1334	8	10206	GCF_000854945.1	Flaviviridae	IV	Usutu virus	-	SRSF2
NC_005062.1	NC_005062.1	2014	1334	8	2022	GCF_000855505.1	Flaviviridae	IV	Omsk hemorrhagic fever virus	+	SRSF2
NC_005062.1	NC_005062.1	2329	1334	8	2337	GCF_000855505.1	Flaviviridae	IV	Omsk hemorrhagic fever virus	+	SRSF2
NC_005062.1	NC_005062.1	2748	1334	8	2756	GCF_000855505.1	Flaviviridae	IV	Omsk hemorrhagic fever virus	+	SRSF2
NC_005062.1	NC_005062.1	3284	1334	8	3292	GCF_000855505.1	Flaviviridae	IV	Omsk hemorrhagic fever virus	+	SRSF2
NC_005062.1	NC_005062.1	3976	1334	8	3984	GCF_000855505.1	Flaviviridae	IV	Omsk hemorrhagic fever virus	+	SRSF2
NC_005062.1	NC_005062.1	4498	1334	8	4506	GCF_000855505.1	Flaviviridae	IV	Omsk hemorrhagic fever virus	+	SRSF2
NC_005062.1	NC_005062.1	5666	1334	8	5674	GCF_000855505.1	Flaviviridae	IV	Omsk hemorrhagic fever virus	+	SRSF2
NC_005062.1	NC_005062.1	6494	1334	8	6502	GCF_000855505.1	Flaviviridae	IV	Omsk hemorrhagic fever virus	+	SRSF2
NC_005062.1	NC_005062.1	6919	1334	8	6927	GCF_000855505.1	Flaviviridae	IV	Omsk hemorrhagic fever virus	+	SRSF2
NC_005062.1	NC_005062.1	9136	1334	8	9144	GCF_000855505.1	Flaviviridae	IV	Omsk hemorrhagic fever virus	+	SRSF2
NC_005062.1	NC_005062.1	9150	1334	8	9158	GCF_000855505.1	Flaviviridae	IV	Omsk hemorrhagic fever virus	+	SRSF2
NC_005062.1	NC_005062.1	9290	1334	8	9298	GCF_000855505.1	Flaviviridae	IV	Omsk hemorrhagic fever virus	+	SRSF2
NC_005062.1	NC_005062.1	10028	1334	8	10036	GCF_000855505.1	Flaviviridae	IV	Omsk hemorrhagic fever virus	+	SRSF2
NC_005062.1	NC_005062.1	10598	1334	8	10606	GCF_000855505.1	Flaviviridae	IV	Omsk hemorrhagic fever virus	+	SRSF2
NC_005062.1	NC_005062.1	1886	1334	8	1894	GCF_000855505.1	Flaviviridae	IV	Omsk hemorrhagic fever virus	-	SRSF2
NC_005062.1	NC_005062.1	2022	1334	8	2030	GCF_000855505.1	Flaviviridae	IV	Omsk hemorrhagic fever virus	-	SRSF2
NC_005062.1	NC_005062.1	2822	1334	8	2830	GCF_000855505.1	Flaviviridae	IV	Omsk hemorrhagic fever virus	-	SRSF2
NC_005062.1	NC_005062.1	3091	1334	8	3099	GCF_000855505.1	Flaviviridae	IV	Omsk hemorrhagic fever virus	-	SRSF2
NC_005062.1	NC_005062.1	3734	1334	8	3742	GCF_000855505.1	Flaviviridae	IV	Omsk hemorrhagic fever virus	-	SRSF2
NC_005062.1	NC_005062.1	4671	1334	8	4679	GCF_000855505.1	Flaviviridae	IV	Omsk hemorrhagic fever virus	-	SRSF2
NC_005062.1	NC_005062.1	6242	1334	8	6250	GCF_000855505.1	Flaviviridae	IV	Omsk hemorrhagic fever virus	-	SRSF2
NC_005062.1	NC_005062.1	6548	1334	8	6556	GCF_000855505.1	Flaviviridae	IV	Omsk hemorrhagic fever virus	-	SRSF2
NC_005062.1	NC_005062.1	6947	1334	8	6955	GCF_000855505.1	Flaviviridae	IV	Omsk hemorrhagic fever virus	-	SRSF2
NC_005062.1	NC_005062.1	9037	1334	8	9045	GCF_000855505.1	Flaviviridae	IV	Omsk hemorrhagic fever virus	-	SRSF2
NC_005062.1	NC_005062.1	9863	1334	8	9871	GCF_000855505.1	Flaviviridae	IV	Omsk hemorrhagic fever virus	-	SRSF2
NC_005062.1	NC_005062.1	9896	1334	8	9904	GCF_000855505.1	Flaviviridae	IV	Omsk hemorrhagic fever virus	-	SRSF2
NC_005062.1	NC_005062.1	10331	1334	8	10339	GCF_000855505.1	Flaviviridae	IV	Omsk hemorrhagic fever virus	-	SRSF2
NC_002031.1	NC_002031.1	1074	1334	8	1082	GCF_000857725.1	Flaviviridae	IV	Yellow fever virus	+	SRSF2
NC_002031.1	NC_002031.1	1468	1334	8	1476	GCF_000857725.1	Flaviviridae	IV	Yellow fever virus	+	SRSF2
NC_002031.1	NC_002031.1	3128	1334	8	3136	GCF_000857725.1	Flaviviridae	IV	Yellow fever virus	+	SRSF2
NC_002031.1	NC_002031.1	4286	1334	8	4294	GCF_000857725.1	Flaviviridae	IV	Yellow fever virus	+	SRSF2
NC_002031.1	NC_002031.1	5247	1334	8	5255	GCF_000857725.1	Flaviviridae	IV	Yellow fever virus	+	SRSF2
NC_002031.1	NC_002031.1	5802	1334	8	5810	GCF_000857725.1	Flaviviridae	IV	Yellow fever virus	+	SRSF2
NC_002031.1	NC_002031.1	6330	1334	8	6338	GCF_000857725.1	Flaviviridae	IV	Yellow fever virus	+	SRSF2
NC_002031.1	NC_002031.1	6620	1334	8	6628	GCF_000857725.1	Flaviviridae	IV	Yellow fever virus	+	SRSF2
NC_002031.1	NC_002031.1	6792	1334	8	6800	GCF_000857725.1	Flaviviridae	IV	Yellow fever virus	+	SRSF2
NC_002031.1	NC_002031.1	8447	1334	8	8455	GCF_000857725.1	Flaviviridae	IV	Yellow fever virus	+	SRSF2
NC_002031.1	NC_002031.1	8557	1334	8	8565	GCF_000857725.1	Flaviviridae	IV	Yellow fever virus	+	SRSF2
NC_002031.1	NC_002031.1	9107	1334	8	9115	GCF_000857725.1	Flaviviridae	IV	Yellow fever virus	+	SRSF2
NC_002031.1	NC_002031.1	9932	1334	8	9940	GCF_000857725.1	Flaviviridae	IV	Yellow fever virus	+	SRSF2
NC_002031.1	NC_002031.1	9965	1334	8	9973	GCF_000857725.1	Flaviviridae	IV	Yellow fever virus	+	SRSF2
NC_002031.1	NC_002031.1	10190	1334	8	10198	GCF_000857725.1	Flaviviridae	IV	Yellow fever virus	+	SRSF2
NC_002031.1	NC_002031.1	2598	1334	8	2606	GCF_000857725.1	Flaviviridae	IV	Yellow fever virus	-	SRSF2
NC_002031.1	NC_002031.1	2605	1334	8	2613	GCF_000857725.1	Flaviviridae	IV	Yellow fever virus	-	SRSF2
NC_002031.1	NC_002031.1	3262	1334	8	3270	GCF_000857725.1	Flaviviridae	IV	Yellow fever virus	-	SRSF2
NC_002031.1	NC_002031.1	3295	1334	8	3303	GCF_000857725.1	Flaviviridae	IV	Yellow fever virus	-	SRSF2
NC_002031.1	NC_002031.1	3519	1334	8	3527	GCF_000857725.1	Flaviviridae	IV	Yellow fever virus	-	SRSF2
NC_002031.1	NC_002031.1	5032	1334	8	5040	GCF_000857725.1	Flaviviridae	IV	Yellow fever virus	-	SRSF2
NC_002031.1	NC_002031.1	5125	1334	8	5133	GCF_000857725.1	Flaviviridae	IV	Yellow fever virus	-	SRSF2
NC_002031.1	NC_002031.1	6187	1334	8	6195	GCF_000857725.1	Flaviviridae	IV	Yellow fever virus	-	SRSF2
NC_002031.1	NC_002031.1	6766	1334	8	6774	GCF_000857725.1	Flaviviridae	IV	Yellow fever virus	-	SRSF2
NC_002031.1	NC_002031.1	6820	1334	8	6828	GCF_000857725.1	Flaviviridae	IV	Yellow fever virus	-	SRSF2
NC_002031.1	NC_002031.1	7274	1334	8	7282	GCF_000857725.1	Flaviviridae	IV	Yellow fever virus	-	SRSF2
NC_002031.1	NC_002031.1	9448	1334	8	9456	GCF_000857725.1	Flaviviridae	IV	Yellow fever virus	-	SRSF2
NC_002031.1	NC_002031.1	9742	1334	8	9750	GCF_000857725.1	Flaviviridae	IV	Yellow fever virus	-	SRSF2
NC_002031.1	NC_002031.1	10477	1334	8	10485	GCF_000857725.1	Flaviviridae	IV	Yellow fever virus	-	SRSF2
NC_006577.2	NC_006577.2	1548	1334	8	1556	GCF_000858765.1	Coronaviridae	IV	Human coronavirus HKU1	+	SRSF2
NC_006577.2	NC_006577.2	3810	1334	8	3818	GCF_000858765.1	Coronaviridae	IV	Human coronavirus HKU1	+	SRSF2
NC_006577.2	NC_006577.2	9972	1334	8	9980	GCF_000858765.1	Coronaviridae	IV	Human coronavirus HKU1	+	SRSF2
NC_006577.2	NC_006577.2	11640	1334	8	11648	GCF_000858765.1	Coronaviridae	IV	Human coronavirus HKU1	+	SRSF2
NC_006577.2	NC_006577.2	13344	1334	8	13352	GCF_000858765.1	Coronaviridae	IV	Human coronavirus HKU1	+	SRSF2
NC_006577.2	NC_006577.2	14595	1334	8	14603	GCF_000858765.1	Coronaviridae	IV	Human coronavirus HKU1	+	SRSF2
NC_006577.2	NC_006577.2	16908	1334	8	16916	GCF_000858765.1	Coronaviridae	IV	Human coronavirus HKU1	+	SRSF2
NC_006577.2	NC_006577.2	21115	1334	8	21123	GCF_000858765.1	Coronaviridae	IV	Human coronavirus HKU1	+	SRSF2
NC_006577.2	NC_006577.2	26851	1334	8	26859	GCF_000858765.1	Coronaviridae	IV	Human coronavirus HKU1	+	SRSF2
NC_006577.2	NC_006577.2	27158	1334	8	27166	GCF_000858765.1	Coronaviridae	IV	Human coronavirus HKU1	+	SRSF2
NC_006577.2	NC_006577.2	245	1334	8	253	GCF_000858765.1	Coronaviridae	IV	Human coronavirus HKU1	-	SRSF2
NC_006577.2	NC_006577.2	1544	1334	8	1552	GCF_000858765.1	Coronaviridae	IV	Human coronavirus HKU1	-	SRSF2
NC_006577.2	NC_006577.2	2952	1334	8	2960	GCF_000858765.1	Coronaviridae	IV	Human coronavirus HKU1	-	SRSF2
NC_006577.2	NC_006577.2	3588	1334	8	3596	GCF_000858765.1	Coronaviridae	IV	Human coronavirus HKU1	-	SRSF2
NC_006577.2	NC_006577.2	6756	1334	8	6764	GCF_000858765.1	Coronaviridae	IV	Human coronavirus HKU1	-	SRSF2
NC_006577.2	NC_006577.2	10992	1334	8	11000	GCF_000858765.1	Coronaviridae	IV	Human coronavirus HKU1	-	SRSF2
NC_006577.2	NC_006577.2	14590	1334	8	14598	GCF_000858765.1	Coronaviridae	IV	Human coronavirus HKU1	-	SRSF2
NC_006577.2	NC_006577.2	15996	1334	8	16004	GCF_000858765.1	Coronaviridae	IV	Human coronavirus HKU1	-	SRSF2
NC_006577.2	NC_006577.2	16023	1334	8	16031	GCF_000858765.1	Coronaviridae	IV	Human coronavirus HKU1	-	SRSF2
NC_006577.2	NC_006577.2	28235	1334	8	28243	GCF_000858765.1	Coronaviridae	IV	Human coronavirus HKU1	-	SRSF2
NC_003215.1	NC_003215.1	225	1334	8	233	GCF_000860285.1	Togaviridae	IV	Semliki forest virus	+	SRSF2
NC_003215.1	NC_003215.1	1019	1334	8	1027	GCF_000860285.1	Togaviridae	IV	Semliki forest virus	+	SRSF2
NC_003215.1	NC_003215.1	1809	1334	8	1817	GCF_000860285.1	Togaviridae	IV	Semliki forest virus	+	SRSF2
NC_003215.1	NC_003215.1	1870	1334	8	1878	GCF_000860285.1	Togaviridae	IV	Semliki forest virus	+	SRSF2
NC_003215.1	NC_003215.1	1929	1334	8	1937	GCF_000860285.1	Togaviridae	IV	Semliki forest virus	+	SRSF2
NC_003215.1	NC_003215.1	2310	1334	8	2318	GCF_000860285.1	Togaviridae	IV	Semliki forest virus	+	SRSF2
NC_003215.1	NC_003215.1	2803	1334	8	2811	GCF_000860285.1	Togaviridae	IV	Semliki forest virus	+	SRSF2
NC_003215.1	NC_003215.1	2980	1334	8	2988	GCF_000860285.1	Togaviridae	IV	Semliki forest virus	+	SRSF2
NC_003215.1	NC_003215.1	5118	1334	8	5126	GCF_000860285.1	Togaviridae	IV	Semliki forest virus	+	SRSF2
NC_003215.1	NC_003215.1	5205	1334	8	5213	GCF_000860285.1	Togaviridae	IV	Semliki forest virus	+	SRSF2
NC_003215.1	NC_003215.1	6375	1334	8	6383	GCF_000860285.1	Togaviridae	IV	Semliki forest virus	+	SRSF2
NC_003215.1	NC_003215.1	7508	1334	8	7516	GCF_000860285.1	Togaviridae	IV	Semliki forest virus	+	SRSF2
NC_003215.1	NC_003215.1	7802	1334	8	7810	GCF_000860285.1	Togaviridae	IV	Semliki forest virus	+	SRSF2
NC_003215.1	NC_003215.1	8195	1334	8	8203	GCF_000860285.1	Togaviridae	IV	Semliki forest virus	+	SRSF2
NC_003215.1	NC_003215.1	8231	1334	8	8239	GCF_000860285.1	Togaviridae	IV	Semliki forest virus	+	SRSF2
NC_003215.1	NC_003215.1	9752	1334	8	9760	GCF_000860285.1	Togaviridae	IV	Semliki forest virus	+	SRSF2
NC_003215.1	NC_003215.1	9898	1334	8	9906	GCF_000860285.1	Togaviridae	IV	Semliki forest virus	+	SRSF2
NC_003215.1	NC_003215.1	10086	1334	8	10094	GCF_000860285.1	Togaviridae	IV	Semliki forest virus	+	SRSF2
NC_003215.1	NC_003215.1	321	1334	8	329	GCF_000860285.1	Togaviridae	IV	Semliki forest virus	-	SRSF2
NC_003215.1	NC_003215.1	3276	1334	8	3284	GCF_000860285.1	Togaviridae	IV	Semliki forest virus	-	SRSF2
NC_003215.1	NC_003215.1	3362	1334	8	3370	GCF_000860285.1	Togaviridae	IV	Semliki forest virus	-	SRSF2
NC_003215.1	NC_003215.1	4214	1334	8	4222	GCF_000860285.1	Togaviridae	IV	Semliki forest virus	-	SRSF2
NC_003215.1	NC_003215.1	5654	1334	8	5662	GCF_000860285.1	Togaviridae	IV	Semliki forest virus	-	SRSF2
NC_003215.1	NC_003215.1	7073	1334	8	7081	GCF_000860285.1	Togaviridae	IV	Semliki forest virus	-	SRSF2
NC_003215.1	NC_003215.1	8146	1334	8	8154	GCF_000860285.1	Togaviridae	IV	Semliki forest virus	-	SRSF2
NC_003215.1	NC_003215.1	8195	1334	8	8203	GCF_000860285.1	Togaviridae	IV	Semliki forest virus	-	SRSF2
NC_003215.1	NC_003215.1	9194	1334	8	9202	GCF_000860285.1	Togaviridae	IV	Semliki forest virus	-	SRSF2
NC_003215.1	NC_003215.1	9740	1334	8	9748	GCF_000860285.1	Togaviridae	IV	Semliki forest virus	-	SRSF2
NC_003215.1	NC_003215.1	9788	1334	8	9796	GCF_000860285.1	Togaviridae	IV	Semliki forest virus	-	SRSF2
NC_003687.1	NC_003687.1	268	1334	8	276	GCF_000860485.1	Flaviviridae	IV	Powassan virus	+	SRSF2
NC_003687.1	NC_003687.1	995	1334	8	1003	GCF_000860485.1	Flaviviridae	IV	Powassan virus	+	SRSF2
NC_003687.1	NC_003687.1	1678	1334	8	1686	GCF_000860485.1	Flaviviridae	IV	Powassan virus	+	SRSF2
NC_003687.1	NC_003687.1	3153	1334	8	3161	GCF_000860485.1	Flaviviridae	IV	Powassan virus	+	SRSF2
NC_003687.1	NC_003687.1	3794	1334	8	3802	GCF_000860485.1	Flaviviridae	IV	Powassan virus	+	SRSF2
NC_003687.1	NC_003687.1	4237	1334	8	4245	GCF_000860485.1	Flaviviridae	IV	Powassan virus	+	SRSF2
NC_003687.1	NC_003687.1	4680	1334	8	4688	GCF_000860485.1	Flaviviridae	IV	Powassan virus	+	SRSF2
NC_003687.1	NC_003687.1	8585	1334	8	8593	GCF_000860485.1	Flaviviridae	IV	Powassan virus	+	SRSF2
NC_003687.1	NC_003687.1	9272	1334	8	9280	GCF_000860485.1	Flaviviridae	IV	Powassan virus	+	SRSF2
NC_003687.1	NC_003687.1	10010	1334	8	10018	GCF_000860485.1	Flaviviridae	IV	Powassan virus	+	SRSF2
NC_003687.1	NC_003687.1	183	1334	8	191	GCF_000860485.1	Flaviviridae	IV	Powassan virus	-	SRSF2
NC_003687.1	NC_003687.1	1102	1334	8	1110	GCF_000860485.1	Flaviviridae	IV	Powassan virus	-	SRSF2
NC_003687.1	NC_003687.1	3096	1334	8	3104	GCF_000860485.1	Flaviviridae	IV	Powassan virus	-	SRSF2
NC_003687.1	NC_003687.1	4995	1334	8	5003	GCF_000860485.1	Flaviviridae	IV	Powassan virus	-	SRSF2
NC_003687.1	NC_003687.1	5877	1334	8	5885	GCF_000860485.1	Flaviviridae	IV	Powassan virus	-	SRSF2
NC_003687.1	NC_003687.1	6519	1334	8	6527	GCF_000860485.1	Flaviviridae	IV	Powassan virus	-	SRSF2
NC_003687.1	NC_003687.1	6621	1334	8	6629	GCF_000860485.1	Flaviviridae	IV	Powassan virus	-	SRSF2
NC_003687.1	NC_003687.1	6665	1334	8	6673	GCF_000860485.1	Flaviviridae	IV	Powassan virus	-	SRSF2
NC_003687.1	NC_003687.1	8471	1334	8	8479	GCF_000860485.1	Flaviviridae	IV	Powassan virus	-	SRSF2
NC_003687.1	NC_003687.1	8913	1334	8	8921	GCF_000860485.1	Flaviviridae	IV	Powassan virus	-	SRSF2
NC_001489.1	NC_001489.1	1186	1334	8	1194	GCF_000860505.1	Picornaviridae	IV	Hepatitis A virus	+	SRSF2
NC_001489.1	NC_001489.1	1857	1334	8	1865	GCF_000860505.1	Picornaviridae	IV	Hepatitis A virus	+	SRSF2
NC_001489.1	NC_001489.1	2264	1334	8	2272	GCF_000860505.1	Picornaviridae	IV	Hepatitis A virus	+	SRSF2
NC_001489.1	NC_001489.1	2808	1334	8	2816	GCF_000860505.1	Picornaviridae	IV	Hepatitis A virus	+	SRSF2
NC_001489.1	NC_001489.1	4030	1334	8	4038	GCF_000860505.1	Picornaviridae	IV	Hepatitis A virus	+	SRSF2
NC_001489.1	NC_001489.1	4532	1334	8	4540	GCF_000860505.1	Picornaviridae	IV	Hepatitis A virus	+	SRSF2
NC_001489.1	NC_001489.1	5557	1334	8	5565	GCF_000860505.1	Picornaviridae	IV	Hepatitis A virus	+	SRSF2
NC_001489.1	NC_001489.1	1233	1334	8	1241	GCF_000860505.1	Picornaviridae	IV	Hepatitis A virus	-	SRSF2
NC_001489.1	NC_001489.1	6278	1334	8	6286	GCF_000860505.1	Picornaviridae	IV	Hepatitis A virus	-	SRSF2
NC_001489.1	NC_001489.1	7167	1334	8	7175	GCF_000860505.1	Picornaviridae	IV	Hepatitis A virus	-	SRSF2
NC_001547.1	NC_001547.1	89	1334	8	97	GCF_000860545.1	Togaviridae	IV	Sindbis virus	+	SRSF2
NC_001547.1	NC_001547.1	226	1334	8	234	GCF_000860545.1	Togaviridae	IV	Sindbis virus	+	SRSF2
NC_001547.1	NC_001547.1	1066	1334	8	1074	GCF_000860545.1	Togaviridae	IV	Sindbis virus	+	SRSF2
NC_001547.1	NC_001547.1	3019	1334	8	3027	GCF_000860545.1	Togaviridae	IV	Sindbis virus	+	SRSF2
NC_001547.1	NC_001547.1	5122	1334	8	5130	GCF_000860545.1	Togaviridae	IV	Sindbis virus	+	SRSF2
NC_001547.1	NC_001547.1	6003	1334	8	6011	GCF_000860545.1	Togaviridae	IV	Sindbis virus	+	SRSF2
NC_001547.1	NC_001547.1	6184	1334	8	6192	GCF_000860545.1	Togaviridae	IV	Sindbis virus	+	SRSF2
NC_001547.1	NC_001547.1	6505	1334	8	6513	GCF_000860545.1	Togaviridae	IV	Sindbis virus	+	SRSF2
NC_001547.1	NC_001547.1	7690	1334	8	7698	GCF_000860545.1	Togaviridae	IV	Sindbis virus	+	SRSF2
NC_001547.1	NC_001547.1	9430	1334	8	9438	GCF_000860545.1	Togaviridae	IV	Sindbis virus	+	SRSF2
NC_001547.1	NC_001547.1	10075	1334	8	10083	GCF_000860545.1	Togaviridae	IV	Sindbis virus	+	SRSF2
NC_001547.1	NC_001547.1	10153	1334	8	10161	GCF_000860545.1	Togaviridae	IV	Sindbis virus	+	SRSF2
NC_001547.1	NC_001547.1	11468	1334	8	11476	GCF_000860545.1	Togaviridae	IV	Sindbis virus	+	SRSF2
NC_001547.1	NC_001547.1	4110	1334	8	4118	GCF_000860545.1	Togaviridae	IV	Sindbis virus	-	SRSF2
NC_001547.1	NC_001547.1	4231	1334	8	4239	GCF_000860545.1	Togaviridae	IV	Sindbis virus	-	SRSF2
NC_001547.1	NC_001547.1	8329	1334	8	8337	GCF_000860545.1	Togaviridae	IV	Sindbis virus	-	SRSF2
NC_001547.1	NC_001547.1	8974	1334	8	8982	GCF_000860545.1	Togaviridae	IV	Sindbis virus	-	SRSF2
NC_003690.1	NC_003690.1	447	1334	8	455	GCF_000860805.1	Flaviviridae	IV	Langat virus	+	SRSF2
NC_003690.1	NC_003690.1	1779	1334	8	1787	GCF_000860805.1	Flaviviridae	IV	Langat virus	+	SRSF2
NC_003690.1	NC_003690.1	4050	1334	8	4058	GCF_000860805.1	Flaviviridae	IV	Langat virus	+	SRSF2
NC_003690.1	NC_003690.1	4801	1334	8	4809	GCF_000860805.1	Flaviviridae	IV	Langat virus	+	SRSF2
NC_003690.1	NC_003690.1	5277	1334	8	5285	GCF_000860805.1	Flaviviridae	IV	Langat virus	+	SRSF2
NC_003690.1	NC_003690.1	5482	1334	8	5490	GCF_000860805.1	Flaviviridae	IV	Langat virus	+	SRSF2
NC_003690.1	NC_003690.1	5628	1334	8	5636	GCF_000860805.1	Flaviviridae	IV	Langat virus	+	SRSF2
NC_003690.1	NC_003690.1	6163	1334	8	6171	GCF_000860805.1	Flaviviridae	IV	Langat virus	+	SRSF2
NC_003690.1	NC_003690.1	7644	1334	8	7652	GCF_000860805.1	Flaviviridae	IV	Langat virus	+	SRSF2
NC_003690.1	NC_003690.1	9110	1334	8	9118	GCF_000860805.1	Flaviviridae	IV	Langat virus	+	SRSF2
NC_003690.1	NC_003690.1	9148	1334	8	9156	GCF_000860805.1	Flaviviridae	IV	Langat virus	+	SRSF2
NC_003690.1	NC_003690.1	9288	1334	8	9296	GCF_000860805.1	Flaviviridae	IV	Langat virus	+	SRSF2
NC_003690.1	NC_003690.1	9565	1334	8	9573	GCF_000860805.1	Flaviviridae	IV	Langat virus	+	SRSF2
NC_003690.1	NC_003690.1	10754	1334	8	10762	GCF_000860805.1	Flaviviridae	IV	Langat virus	+	SRSF2
NC_003690.1	NC_003690.1	1190	1334	8	1198	GCF_000860805.1	Flaviviridae	IV	Langat virus	-	SRSF2
NC_003690.1	NC_003690.1	1692	1334	8	1700	GCF_000860805.1	Flaviviridae	IV	Langat virus	-	SRSF2
NC_003690.1	NC_003690.1	2180	1334	8	2188	GCF_000860805.1	Flaviviridae	IV	Langat virus	-	SRSF2
NC_003690.1	NC_003690.1	2929	1334	8	2937	GCF_000860805.1	Flaviviridae	IV	Langat virus	-	SRSF2
NC_003690.1	NC_003690.1	3439	1334	8	3447	GCF_000860805.1	Flaviviridae	IV	Langat virus	-	SRSF2
NC_003690.1	NC_003690.1	3478	1334	8	3486	GCF_000860805.1	Flaviviridae	IV	Langat virus	-	SRSF2
NC_003690.1	NC_003690.1	3694	1334	8	3702	GCF_000860805.1	Flaviviridae	IV	Langat virus	-	SRSF2
NC_003690.1	NC_003690.1	3811	1334	8	3819	GCF_000860805.1	Flaviviridae	IV	Langat virus	-	SRSF2
NC_003690.1	NC_003690.1	4231	1334	8	4239	GCF_000860805.1	Flaviviridae	IV	Langat virus	-	SRSF2
NC_003690.1	NC_003690.1	4887	1334	8	4895	GCF_000860805.1	Flaviviridae	IV	Langat virus	-	SRSF2
NC_003690.1	NC_003690.1	5107	1334	8	5115	GCF_000860805.1	Flaviviridae	IV	Langat virus	-	SRSF2
NC_003690.1	NC_003690.1	5962	1334	8	5970	GCF_000860805.1	Flaviviridae	IV	Langat virus	-	SRSF2
NC_003690.1	NC_003690.1	6400	1334	8	6408	GCF_000860805.1	Flaviviridae	IV	Langat virus	-	SRSF2
NC_003690.1	NC_003690.1	6855	1334	8	6863	GCF_000860805.1	Flaviviridae	IV	Langat virus	-	SRSF2
NC_003690.1	NC_003690.1	7012	1334	8	7020	GCF_000860805.1	Flaviviridae	IV	Langat virus	-	SRSF2
NC_003690.1	NC_003690.1	7321	1334	8	7329	GCF_000860805.1	Flaviviridae	IV	Langat virus	-	SRSF2
NC_003690.1	NC_003690.1	7936	1334	8	7944	GCF_000860805.1	Flaviviridae	IV	Langat virus	-	SRSF2
NC_003690.1	NC_003690.1	8811	1334	8	8819	GCF_000860805.1	Flaviviridae	IV	Langat virus	-	SRSF2
NC_003690.1	NC_003690.1	10048	1334	8	10056	GCF_000860805.1	Flaviviridae	IV	Langat virus	-	SRSF2
NC_001563.2	NC_001563.2	530	1334	8	538	GCF_000861085.1	Flaviviridae	IV	West Nile virus lineage 2	+	SRSF2
NC_001563.2	NC_001563.2	1760	1334	8	1768	GCF_000861085.1	Flaviviridae	IV	West Nile virus lineage 2	+	SRSF2
NC_001563.2	NC_001563.2	1892	1334	8	1900	GCF_000861085.1	Flaviviridae	IV	West Nile virus lineage 2	+	SRSF2
NC_001563.2	NC_001563.2	1953	1334	8	1961	GCF_000861085.1	Flaviviridae	IV	West Nile virus lineage 2	+	SRSF2
NC_001563.2	NC_001563.2	4794	1334	8	4802	GCF_000861085.1	Flaviviridae	IV	West Nile virus lineage 2	+	SRSF2
NC_001563.2	NC_001563.2	5162	1334	8	5170	GCF_000861085.1	Flaviviridae	IV	West Nile virus lineage 2	+	SRSF2
NC_001563.2	NC_001563.2	7370	1334	8	7378	GCF_000861085.1	Flaviviridae	IV	West Nile virus lineage 2	+	SRSF2
NC_001563.2	NC_001563.2	9159	1334	8	9167	GCF_000861085.1	Flaviviridae	IV	West Nile virus lineage 2	+	SRSF2
NC_001563.2	NC_001563.2	10046	1334	8	10054	GCF_000861085.1	Flaviviridae	IV	West Nile virus lineage 2	+	SRSF2
NC_001563.2	NC_001563.2	1098	1334	8	1106	GCF_000861085.1	Flaviviridae	IV	West Nile virus lineage 2	-	SRSF2
NC_001563.2	NC_001563.2	1842	1334	8	1850	GCF_000861085.1	Flaviviridae	IV	West Nile virus lineage 2	-	SRSF2
NC_001563.2	NC_001563.2	3495	1334	8	3503	GCF_000861085.1	Flaviviridae	IV	West Nile virus lineage 2	-	SRSF2
NC_001563.2	NC_001563.2	5115	1334	8	5123	GCF_000861085.1	Flaviviridae	IV	West Nile virus lineage 2	-	SRSF2
NC_001563.2	NC_001563.2	6695	1334	8	6703	GCF_000861085.1	Flaviviridae	IV	West Nile virus lineage 2	-	SRSF2
NC_001563.2	NC_001563.2	7913	1334	8	7921	GCF_000861085.1	Flaviviridae	IV	West Nile virus lineage 2	-	SRSF2
NC_001563.2	NC_001563.2	7947	1334	8	7955	GCF_000861085.1	Flaviviridae	IV	West Nile virus lineage 2	-	SRSF2
NC_001563.2	NC_001563.2	8586	1334	8	8594	GCF_000861085.1	Flaviviridae	IV	West Nile virus lineage 2	-	SRSF2
NC_001563.2	NC_001563.2	8937	1334	8	8945	GCF_000861085.1	Flaviviridae	IV	West Nile virus lineage 2	-	SRSF2
NC_001563.2	NC_001563.2	9525	1334	8	9533	GCF_000861085.1	Flaviviridae	IV	West Nile virus lineage 2	-	SRSF2
NC_001434.1	NC_001434.1	26	1334	8	34	GCF_000861105.1	Hepeviridae	IV	Hepatitis E virus	+	SRSF2
NC_001434.1	NC_001434.1	734	1334	8	742	GCF_000861105.1	Hepeviridae	IV	Hepatitis E virus	+	SRSF2
NC_001434.1	NC_001434.1	1052	1334	8	1060	GCF_000861105.1	Hepeviridae	IV	Hepatitis E virus	+	SRSF2
NC_001434.1	NC_001434.1	1881	1334	8	1889	GCF_000861105.1	Hepeviridae	IV	Hepatitis E virus	+	SRSF2
NC_001434.1	NC_001434.1	1934	1334	8	1942	GCF_000861105.1	Hepeviridae	IV	Hepatitis E virus	+	SRSF2
NC_001434.1	NC_001434.1	2279	1334	8	2287	GCF_000861105.1	Hepeviridae	IV	Hepatitis E virus	+	SRSF2
NC_001434.1	NC_001434.1	2430	1334	8	2438	GCF_000861105.1	Hepeviridae	IV	Hepatitis E virus	+	SRSF2
NC_001434.1	NC_001434.1	3230	1334	8	3238	GCF_000861105.1	Hepeviridae	IV	Hepatitis E virus	+	SRSF2
NC_001434.1	NC_001434.1	3314	1334	8	3322	GCF_000861105.1	Hepeviridae	IV	Hepatitis E virus	+	SRSF2
NC_001434.1	NC_001434.1	3452	1334	8	3460	GCF_000861105.1	Hepeviridae	IV	Hepatitis E virus	+	SRSF2
NC_001434.1	NC_001434.1	3633	1334	8	3641	GCF_000861105.1	Hepeviridae	IV	Hepatitis E virus	+	SRSF2
NC_001434.1	NC_001434.1	4245	1334	8	4253	GCF_000861105.1	Hepeviridae	IV	Hepatitis E virus	+	SRSF2
NC_001434.1	NC_001434.1	4778	1334	8	4786	GCF_000861105.1	Hepeviridae	IV	Hepatitis E virus	+	SRSF2
NC_001434.1	NC_001434.1	5497	1334	8	5505	GCF_000861105.1	Hepeviridae	IV	Hepatitis E virus	+	SRSF2
NC_001434.1	NC_001434.1	5562	1334	8	5570	GCF_000861105.1	Hepeviridae	IV	Hepatitis E virus	+	SRSF2
NC_001434.1	NC_001434.1	5712	1334	8	5720	GCF_000861105.1	Hepeviridae	IV	Hepatitis E virus	+	SRSF2
NC_001434.1	NC_001434.1	5763	1334	8	5771	GCF_000861105.1	Hepeviridae	IV	Hepatitis E virus	+	SRSF2
NC_001434.1	NC_001434.1	352	1334	8	360	GCF_000861105.1	Hepeviridae	IV	Hepatitis E virus	-	SRSF2
NC_001434.1	NC_001434.1	874	1334	8	882	GCF_000861105.1	Hepeviridae	IV	Hepatitis E virus	-	SRSF2
NC_001434.1	NC_001434.1	2394	1334	8	2402	GCF_000861105.1	Hepeviridae	IV	Hepatitis E virus	-	SRSF2
NC_001434.1	NC_001434.1	4010	1334	8	4018	GCF_000861105.1	Hepeviridae	IV	Hepatitis E virus	-	SRSF2
NC_001434.1	NC_001434.1	5104	1334	8	5112	GCF_000861105.1	Hepeviridae	IV	Hepatitis E virus	-	SRSF2
NC_002058.3	NC_002058.3	448	1334	8	456	GCF_000861165.1	Picornaviridae	IV	Poliovirus	+	SRSF2
NC_002058.3	NC_002058.3	2099	1334	8	2107	GCF_000861165.1	Picornaviridae	IV	Poliovirus	+	SRSF2
NC_002058.3	NC_002058.3	2889	1334	8	2897	GCF_000861165.1	Picornaviridae	IV	Poliovirus	+	SRSF2
NC_002058.3	NC_002058.3	4914	1334	8	4922	GCF_000861165.1	Picornaviridae	IV	Poliovirus	+	SRSF2
NC_002058.3	NC_002058.3	5037	1334	8	5045	GCF_000861165.1	Picornaviridae	IV	Poliovirus	+	SRSF2
NC_002058.3	NC_002058.3	5194	1334	8	5202	GCF_000861165.1	Picornaviridae	IV	Poliovirus	+	SRSF2
NC_002058.3	NC_002058.3	5212	1334	8	5220	GCF_000861165.1	Picornaviridae	IV	Poliovirus	+	SRSF2
NC_002058.3	NC_002058.3	6220	1334	8	6228	GCF_000861165.1	Picornaviridae	IV	Poliovirus	+	SRSF2
NC_002058.3	NC_002058.3	63	1334	8	71	GCF_000861165.1	Picornaviridae	IV	Poliovirus	-	SRSF2
NC_002058.3	NC_002058.3	874	1334	8	882	GCF_000861165.1	Picornaviridae	IV	Poliovirus	-	SRSF2
NC_002058.3	NC_002058.3	1799	1334	8	1807	GCF_000861165.1	Picornaviridae	IV	Poliovirus	-	SRSF2
NC_002058.3	NC_002058.3	1913	1334	8	1921	GCF_000861165.1	Picornaviridae	IV	Poliovirus	-	SRSF2
NC_002058.3	NC_002058.3	3509	1334	8	3517	GCF_000861165.1	Picornaviridae	IV	Poliovirus	-	SRSF2
NC_002058.3	NC_002058.3	3689	1334	8	3697	GCF_000861165.1	Picornaviridae	IV	Poliovirus	-	SRSF2
NC_002058.3	NC_002058.3	6392	1334	8	6400	GCF_000861165.1	Picornaviridae	IV	Poliovirus	-	SRSF2
NC_002058.3	NC_002058.3	7086	1334	8	7094	GCF_000861165.1	Picornaviridae	IV	Poliovirus	-	SRSF2
NC_001366.1	NC_001366.1	128	1334	8	136	GCF_000861185.1	Picornaviridae	IV	Theilovirus	+	SRSF2
NC_001366.1	NC_001366.1	338	1334	8	346	GCF_000861185.1	Picornaviridae	IV	Theilovirus	+	SRSF2
NC_001366.1	NC_001366.1	2003	1334	8	2011	GCF_000861185.1	Picornaviridae	IV	Theilovirus	+	SRSF2
NC_001366.1	NC_001366.1	2546	1334	8	2554	GCF_000861185.1	Picornaviridae	IV	Theilovirus	+	SRSF2
NC_001366.1	NC_001366.1	2869	1334	8	2877	GCF_000861185.1	Picornaviridae	IV	Theilovirus	+	SRSF2
NC_001366.1	NC_001366.1	3268	1334	8	3276	GCF_000861185.1	Picornaviridae	IV	Theilovirus	+	SRSF2
NC_001366.1	NC_001366.1	4184	1334	8	4192	GCF_000861185.1	Picornaviridae	IV	Theilovirus	+	SRSF2
NC_001366.1	NC_001366.1	6223	1334	8	6231	GCF_000861185.1	Picornaviridae	IV	Theilovirus	+	SRSF2
NC_001366.1	NC_001366.1	7684	1334	8	7692	GCF_000861185.1	Picornaviridae	IV	Theilovirus	+	SRSF2
NC_001366.1	NC_001366.1	637	1334	8	645	GCF_000861185.1	Picornaviridae	IV	Theilovirus	-	SRSF2
NC_001366.1	NC_001366.1	2125	1334	8	2133	GCF_000861185.1	Picornaviridae	IV	Theilovirus	-	SRSF2
NC_001366.1	NC_001366.1	2780	1334	8	2788	GCF_000861185.1	Picornaviridae	IV	Theilovirus	-	SRSF2
NC_001366.1	NC_001366.1	3456	1334	8	3464	GCF_000861185.1	Picornaviridae	IV	Theilovirus	-	SRSF2
NC_001366.1	NC_001366.1	7310	1334	8	7318	GCF_000861185.1	Picornaviridae	IV	Theilovirus	-	SRSF2
NC_001430.1	NC_001430.1	451	1334	8	459	GCF_000861205.1	Picornaviridae	IV	Human enterovirus D	+	SRSF2
NC_001430.1	NC_001430.1	1246	1334	8	1254	GCF_000861205.1	Picornaviridae	IV	Human enterovirus D	+	SRSF2
NC_001430.1	NC_001430.1	1724	1334	8	1732	GCF_000861205.1	Picornaviridae	IV	Human enterovirus D	+	SRSF2
NC_001430.1	NC_001430.1	3041	1334	8	3049	GCF_000861205.1	Picornaviridae	IV	Human enterovirus D	+	SRSF2
NC_001430.1	NC_001430.1	3579	1334	8	3587	GCF_000861205.1	Picornaviridae	IV	Human enterovirus D	+	SRSF2
NC_001430.1	NC_001430.1	4724	1334	8	4732	GCF_000861205.1	Picornaviridae	IV	Human enterovirus D	+	SRSF2
NC_001430.1	NC_001430.1	5056	1334	8	5064	GCF_000861205.1	Picornaviridae	IV	Human enterovirus D	+	SRSF2
NC_001430.1	NC_001430.1	5160	1334	8	5168	GCF_000861205.1	Picornaviridae	IV	Human enterovirus D	+	SRSF2
NC_001430.1	NC_001430.1	5357	1334	8	5365	GCF_000861205.1	Picornaviridae	IV	Human enterovirus D	+	SRSF2
NC_001430.1	NC_001430.1	5650	1334	8	5658	GCF_000861205.1	Picornaviridae	IV	Human enterovirus D	+	SRSF2
NC_001430.1	NC_001430.1	5774	1334	8	5782	GCF_000861205.1	Picornaviridae	IV	Human enterovirus D	+	SRSF2
NC_001430.1	NC_001430.1	5840	1334	8	5848	GCF_000861205.1	Picornaviridae	IV	Human enterovirus D	+	SRSF2
NC_001430.1	NC_001430.1	6159	1334	8	6167	GCF_000861205.1	Picornaviridae	IV	Human enterovirus D	+	SRSF2
NC_001430.1	NC_001430.1	0	1334	8	8	GCF_000861205.1	Picornaviridae	IV	Human enterovirus D	-	SRSF2
NC_001430.1	NC_001430.1	60	1334	8	68	GCF_000861205.1	Picornaviridae	IV	Human enterovirus D	-	SRSF2
NC_001430.1	NC_001430.1	853	1334	8	861	GCF_000861205.1	Picornaviridae	IV	Human enterovirus D	-	SRSF2
NC_001430.1	NC_001430.1	1546	1334	8	1554	GCF_000861205.1	Picornaviridae	IV	Human enterovirus D	-	SRSF2
NC_001430.1	NC_001430.1	2330	1334	8	2338	GCF_000861205.1	Picornaviridae	IV	Human enterovirus D	-	SRSF2
NC_001430.1	NC_001430.1	2806	1334	8	2814	GCF_000861205.1	Picornaviridae	IV	Human enterovirus D	-	SRSF2
NC_001430.1	NC_001430.1	3735	1334	8	3743	GCF_000861205.1	Picornaviridae	IV	Human enterovirus D	-	SRSF2
NC_001490.1	NC_001490.1	458	1334	8	466	GCF_000861265.1	Picornaviridae	IV	Human rhinovirus 14	+	SRSF2
NC_001490.1	NC_001490.1	2721	1334	8	2729	GCF_000861265.1	Picornaviridae	IV	Human rhinovirus 14	+	SRSF2
NC_001490.1	NC_001490.1	3271	1334	8	3279	GCF_000861265.1	Picornaviridae	IV	Human rhinovirus 14	+	SRSF2
NC_001490.1	NC_001490.1	3816	1334	8	3824	GCF_000861265.1	Picornaviridae	IV	Human rhinovirus 14	+	SRSF2
NC_001490.1	NC_001490.1	551	1334	8	559	GCF_000861265.1	Picornaviridae	IV	Human rhinovirus 14	-	SRSF2
NC_001490.1	NC_001490.1	2023	1334	8	2031	GCF_000861265.1	Picornaviridae	IV	Human rhinovirus 14	-	SRSF2
NC_001490.1	NC_001490.1	3419	1334	8	3427	GCF_000861265.1	Picornaviridae	IV	Human rhinovirus 14	-	SRSF2
NC_001490.1	NC_001490.1	4439	1334	8	4447	GCF_000861265.1	Picornaviridae	IV	Human rhinovirus 14	-	SRSF2
NC_001490.1	NC_001490.1	4760	1334	8	4768	GCF_000861265.1	Picornaviridae	IV	Human rhinovirus 14	-	SRSF2
NC_001490.1	NC_001490.1	4826	1334	8	4834	GCF_000861265.1	Picornaviridae	IV	Human rhinovirus 14	-	SRSF2
NC_001897.1	NC_001897.1	666	1334	8	674	GCF_000861505.1	Picornaviridae	IV	Human parechovirus	+	SRSF2
NC_001897.1	NC_001897.1	2132	1334	8	2140	GCF_000861505.1	Picornaviridae	IV	Human parechovirus	+	SRSF2
NC_001897.1	NC_001897.1	2337	1334	8	2345	GCF_000861505.1	Picornaviridae	IV	Human parechovirus	+	SRSF2
NC_001897.1	NC_001897.1	5132	1334	8	5140	GCF_000861505.1	Picornaviridae	IV	Human parechovirus	+	SRSF2
NC_001897.1	NC_001897.1	5337	1334	8	5345	GCF_000861505.1	Picornaviridae	IV	Human parechovirus	+	SRSF2
NC_001897.1	NC_001897.1	2146	1334	8	2154	GCF_000861505.1	Picornaviridae	IV	Human parechovirus	-	SRSF2
NC_001897.1	NC_001897.1	7108	1334	8	7116	GCF_000861505.1	Picornaviridae	IV	Human parechovirus	-	SRSF2
NC_004102.1	NC_004102.1	627	1334	8	635	GCF_000861845.1	Flaviviridae	IV	Hepatitis C virus genotype 1	+	SRSF2
NC_004102.1	NC_004102.1	671	1334	8	679	GCF_000861845.1	Flaviviridae	IV	Hepatitis C virus genotype 1	+	SRSF2
NC_004102.1	NC_004102.1	1066	1334	8	1074	GCF_000861845.1	Flaviviridae	IV	Hepatitis C virus genotype 1	+	SRSF2
NC_004102.1	NC_004102.1	1078	1334	8	1086	GCF_000861845.1	Flaviviridae	IV	Hepatitis C virus genotype 1	+	SRSF2
NC_004102.1	NC_004102.1	1968	1334	8	1976	GCF_000861845.1	Flaviviridae	IV	Hepatitis C virus genotype 1	+	SRSF2
NC_004102.1	NC_004102.1	2138	1334	8	2146	GCF_000861845.1	Flaviviridae	IV	Hepatitis C virus genotype 1	+	SRSF2
NC_004102.1	NC_004102.1	3686	1334	8	3694	GCF_000861845.1	Flaviviridae	IV	Hepatitis C virus genotype 1	+	SRSF2
NC_004102.1	NC_004102.1	3957	1334	8	3965	GCF_000861845.1	Flaviviridae	IV	Hepatitis C virus genotype 1	+	SRSF2
NC_004102.1	NC_004102.1	6260	1334	8	6268	GCF_000861845.1	Flaviviridae	IV	Hepatitis C virus genotype 1	+	SRSF2
NC_004102.1	NC_004102.1	6442	1334	8	6450	GCF_000861845.1	Flaviviridae	IV	Hepatitis C virus genotype 1	+	SRSF2
NC_004102.1	NC_004102.1	6542	1334	8	6550	GCF_000861845.1	Flaviviridae	IV	Hepatitis C virus genotype 1	+	SRSF2
NC_004102.1	NC_004102.1	6655	1334	8	6663	GCF_000861845.1	Flaviviridae	IV	Hepatitis C virus genotype 1	+	SRSF2
NC_004102.1	NC_004102.1	8336	1334	8	8344	GCF_000861845.1	Flaviviridae	IV	Hepatitis C virus genotype 1	+	SRSF2
NC_004102.1	NC_004102.1	8423	1334	8	8431	GCF_000861845.1	Flaviviridae	IV	Hepatitis C virus genotype 1	+	SRSF2
NC_004102.1	NC_004102.1	733	1334	8	741	GCF_000861845.1	Flaviviridae	IV	Hepatitis C virus genotype 1	-	SRSF2
NC_004102.1	NC_004102.1	988	1334	8	996	GCF_000861845.1	Flaviviridae	IV	Hepatitis C virus genotype 1	-	SRSF2
NC_004102.1	NC_004102.1	1058	1334	8	1066	GCF_000861845.1	Flaviviridae	IV	Hepatitis C virus genotype 1	-	SRSF2
NC_004102.1	NC_004102.1	1252	1334	8	1260	GCF_000861845.1	Flaviviridae	IV	Hepatitis C virus genotype 1	-	SRSF2
NC_004102.1	NC_004102.1	2113	1334	8	2121	GCF_000861845.1	Flaviviridae	IV	Hepatitis C virus genotype 1	-	SRSF2
NC_004102.1	NC_004102.1	2303	1334	8	2311	GCF_000861845.1	Flaviviridae	IV	Hepatitis C virus genotype 1	-	SRSF2
NC_004102.1	NC_004102.1	3952	1334	8	3960	GCF_000861845.1	Flaviviridae	IV	Hepatitis C virus genotype 1	-	SRSF2
NC_004102.1	NC_004102.1	6283	1334	8	6291	GCF_000861845.1	Flaviviridae	IV	Hepatitis C virus genotype 1	-	SRSF2
NC_004102.1	NC_004102.1	8564	1334	8	8572	GCF_000861845.1	Flaviviridae	IV	Hepatitis C virus genotype 1	-	SRSF2
NC_004102.1	NC_004102.1	8576	1334	8	8584	GCF_000861845.1	Flaviviridae	IV	Hepatitis C virus genotype 1	-	SRSF2
NC_004102.1	NC_004102.1	9181	1334	8	9189	GCF_000861845.1	Flaviviridae	IV	Hepatitis C virus genotype 1	-	SRSF2
NC_004102.1	NC_004102.1	9498	1334	8	9506	GCF_000861845.1	Flaviviridae	IV	Hepatitis C virus genotype 1	-	SRSF2
NC_001943.1	NC_001943.1	288	1334	8	296	GCF_000861865.1	Astroviridae	IV	Human astrovirus	+	SRSF2
NC_001943.1	NC_001943.1	1281	1334	8	1289	GCF_000861865.1	Astroviridae	IV	Human astrovirus	+	SRSF2
NC_001943.1	NC_001943.1	2263	1334	8	2271	GCF_000861865.1	Astroviridae	IV	Human astrovirus	+	SRSF2
NC_001943.1	NC_001943.1	3550	1334	8	3558	GCF_000861865.1	Astroviridae	IV	Human astrovirus	+	SRSF2
NC_001943.1	NC_001943.1	3998	1334	8	4006	GCF_000861865.1	Astroviridae	IV	Human astrovirus	+	SRSF2
NC_001943.1	NC_001943.1	5222	1334	8	5230	GCF_000861865.1	Astroviridae	IV	Human astrovirus	+	SRSF2
NC_001943.1	NC_001943.1	5788	1334	8	5796	GCF_000861865.1	Astroviridae	IV	Human astrovirus	+	SRSF2
NC_001943.1	NC_001943.1	5865	1334	8	5873	GCF_000861865.1	Astroviridae	IV	Human astrovirus	+	SRSF2
NC_001943.1	NC_001943.1	1961	1334	8	1969	GCF_000861865.1	Astroviridae	IV	Human astrovirus	-	SRSF2
NC_001943.1	NC_001943.1	2347	1334	8	2355	GCF_000861865.1	Astroviridae	IV	Human astrovirus	-	SRSF2
NC_001943.1	NC_001943.1	4218	1334	8	4226	GCF_000861865.1	Astroviridae	IV	Human astrovirus	-	SRSF2
NC_001943.1	NC_001943.1	5233	1334	8	5241	GCF_000861865.1	Astroviridae	IV	Human astrovirus	-	SRSF2
NC_001943.1	NC_001943.1	6455	1334	8	6463	GCF_000861865.1	Astroviridae	IV	Human astrovirus	-	SRSF2
NC_001918.1	NC_001918.1	29	1334	8	37	GCF_000861885.1	Picornaviridae	IV	Aichi virus	+	SRSF2
NC_001918.1	NC_001918.1	139	1334	8	147	GCF_000861885.1	Picornaviridae	IV	Aichi virus	+	SRSF2
NC_001918.1	NC_001918.1	209	1334	8	217	GCF_000861885.1	Picornaviridae	IV	Aichi virus	+	SRSF2
NC_001918.1	NC_001918.1	1230	1334	8	1238	GCF_000861885.1	Picornaviridae	IV	Aichi virus	+	SRSF2
NC_001918.1	NC_001918.1	1290	1334	8	1298	GCF_000861885.1	Picornaviridae	IV	Aichi virus	+	SRSF2
NC_001918.1	NC_001918.1	2046	1334	8	2054	GCF_000861885.1	Picornaviridae	IV	Aichi virus	+	SRSF2
NC_001918.1	NC_001918.1	3777	1334	8	3785	GCF_000861885.1	Picornaviridae	IV	Aichi virus	+	SRSF2
NC_001918.1	NC_001918.1	3861	1334	8	3869	GCF_000861885.1	Picornaviridae	IV	Aichi virus	+	SRSF2
NC_001918.1	NC_001918.1	4221	1334	8	4229	GCF_000861885.1	Picornaviridae	IV	Aichi virus	+	SRSF2
NC_001918.1	NC_001918.1	4761	1334	8	4769	GCF_000861885.1	Picornaviridae	IV	Aichi virus	+	SRSF2
NC_001918.1	NC_001918.1	4783	1334	8	4791	GCF_000861885.1	Picornaviridae	IV	Aichi virus	+	SRSF2
NC_001918.1	NC_001918.1	5127	1334	8	5135	GCF_000861885.1	Picornaviridae	IV	Aichi virus	+	SRSF2
NC_001918.1	NC_001918.1	5565	1334	8	5573	GCF_000861885.1	Picornaviridae	IV	Aichi virus	+	SRSF2
NC_001918.1	NC_001918.1	6150	1334	8	6158	GCF_000861885.1	Picornaviridae	IV	Aichi virus	+	SRSF2
NC_001918.1	NC_001918.1	7387	1334	8	7395	GCF_000861885.1	Picornaviridae	IV	Aichi virus	+	SRSF2
NC_001918.1	NC_001918.1	573	1334	8	581	GCF_000861885.1	Picornaviridae	IV	Aichi virus	-	SRSF2
NC_001918.1	NC_001918.1	1061	1334	8	1069	GCF_000861885.1	Picornaviridae	IV	Aichi virus	-	SRSF2
NC_001918.1	NC_001918.1	2299	1334	8	2307	GCF_000861885.1	Picornaviridae	IV	Aichi virus	-	SRSF2
NC_001918.1	NC_001918.1	3204	1334	8	3212	GCF_000861885.1	Picornaviridae	IV	Aichi virus	-	SRSF2
NC_001918.1	NC_001918.1	4500	1334	8	4508	GCF_000861885.1	Picornaviridae	IV	Aichi virus	-	SRSF2
NC_001918.1	NC_001918.1	6802	1334	8	6810	GCF_000861885.1	Picornaviridae	IV	Aichi virus	-	SRSF2
NC_001918.1	NC_001918.1	8230	1334	8	8238	GCF_000861885.1	Picornaviridae	IV	Aichi virus	-	SRSF2
NC_001612.1	NC_001612.1	339	1334	8	347	GCF_000861905.1	Picornaviridae	IV	Human enterovirus A	+	SRSF2
NC_001612.1	NC_001612.1	457	1334	8	465	GCF_000861905.1	Picornaviridae	IV	Human enterovirus A	+	SRSF2
NC_001612.1	NC_001612.1	780	1334	8	788	GCF_000861905.1	Picornaviridae	IV	Human enterovirus A	+	SRSF2
NC_001612.1	NC_001612.1	2297	1334	8	2305	GCF_000861905.1	Picornaviridae	IV	Human enterovirus A	+	SRSF2
NC_001612.1	NC_001612.1	7007	1334	8	7015	GCF_000861905.1	Picornaviridae	IV	Human enterovirus A	+	SRSF2
NC_001612.1	NC_001612.1	7189	1334	8	7197	GCF_000861905.1	Picornaviridae	IV	Human enterovirus A	+	SRSF2
NC_001612.1	NC_001612.1	49	1334	8	57	GCF_000861905.1	Picornaviridae	IV	Human enterovirus A	-	SRSF2
NC_001612.1	NC_001612.1	858	1334	8	866	GCF_000861905.1	Picornaviridae	IV	Human enterovirus A	-	SRSF2
NC_001612.1	NC_001612.1	929	1334	8	937	GCF_000861905.1	Picornaviridae	IV	Human enterovirus A	-	SRSF2
NC_001612.1	NC_001612.1	1707	1334	8	1715	GCF_000861905.1	Picornaviridae	IV	Human enterovirus A	-	SRSF2
NC_001612.1	NC_001612.1	2273	1334	8	2281	GCF_000861905.1	Picornaviridae	IV	Human enterovirus A	-	SRSF2
NC_001612.1	NC_001612.1	2409	1334	8	2417	GCF_000861905.1	Picornaviridae	IV	Human enterovirus A	-	SRSF2
NC_001612.1	NC_001612.1	5235	1334	8	5243	GCF_000861905.1	Picornaviridae	IV	Human enterovirus A	-	SRSF2
NC_001612.1	NC_001612.1	6422	1334	8	6430	GCF_000861905.1	Picornaviridae	IV	Human enterovirus A	-	SRSF2
NC_001612.1	NC_001612.1	6960	1334	8	6968	GCF_000861905.1	Picornaviridae	IV	Human enterovirus A	-	SRSF2
NC_001710.1	NC_001710.1	735	1334	8	743	GCF_000862005.1	Flaviviridae	IV	GB virus C/Hepatitis G virus	+	SRSF2
NC_001710.1	NC_001710.1	816	1334	8	824	GCF_000862005.1	Flaviviridae	IV	GB virus C/Hepatitis G virus	+	SRSF2
NC_001710.1	NC_001710.1	1310	1334	8	1318	GCF_000862005.1	Flaviviridae	IV	GB virus C/Hepatitis G virus	+	SRSF2
NC_001710.1	NC_001710.1	1686	1334	8	1694	GCF_000862005.1	Flaviviridae	IV	GB virus C/Hepatitis G virus	+	SRSF2
NC_001710.1	NC_001710.1	1782	1334	8	1790	GCF_000862005.1	Flaviviridae	IV	GB virus C/Hepatitis G virus	+	SRSF2
NC_001710.1	NC_001710.1	2364	1334	8	2372	GCF_000862005.1	Flaviviridae	IV	GB virus C/Hepatitis G virus	+	SRSF2
NC_001710.1	NC_001710.1	3715	1334	8	3723	GCF_000862005.1	Flaviviridae	IV	GB virus C/Hepatitis G virus	+	SRSF2
NC_001710.1	NC_001710.1	3916	1334	8	3924	GCF_000862005.1	Flaviviridae	IV	GB virus C/Hepatitis G virus	+	SRSF2
NC_001710.1	NC_001710.1	4009	1334	8	4017	GCF_000862005.1	Flaviviridae	IV	GB virus C/Hepatitis G virus	+	SRSF2
NC_001710.1	NC_001710.1	4964	1334	8	4972	GCF_000862005.1	Flaviviridae	IV	GB virus C/Hepatitis G virus	+	SRSF2
NC_001710.1	NC_001710.1	5048	1334	8	5056	GCF_000862005.1	Flaviviridae	IV	GB virus C/Hepatitis G virus	+	SRSF2
NC_001710.1	NC_001710.1	5776	1334	8	5784	GCF_000862005.1	Flaviviridae	IV	GB virus C/Hepatitis G virus	+	SRSF2
NC_001710.1	NC_001710.1	6322	1334	8	6330	GCF_000862005.1	Flaviviridae	IV	GB virus C/Hepatitis G virus	+	SRSF2
NC_001710.1	NC_001710.1	6508	1334	8	6516	GCF_000862005.1	Flaviviridae	IV	GB virus C/Hepatitis G virus	+	SRSF2
NC_001710.1	NC_001710.1	6979	1334	8	6987	GCF_000862005.1	Flaviviridae	IV	GB virus C/Hepatitis G virus	+	SRSF2
NC_001710.1	NC_001710.1	8752	1334	8	8760	GCF_000862005.1	Flaviviridae	IV	GB virus C/Hepatitis G virus	+	SRSF2
NC_001710.1	NC_001710.1	9131	1334	8	9139	GCF_000862005.1	Flaviviridae	IV	GB virus C/Hepatitis G virus	+	SRSF2
NC_001710.1	NC_001710.1	9200	1334	8	9208	GCF_000862005.1	Flaviviridae	IV	GB virus C/Hepatitis G virus	+	SRSF2
NC_001710.1	NC_001710.1	233	1334	8	241	GCF_000862005.1	Flaviviridae	IV	GB virus C/Hepatitis G virus	-	SRSF2
NC_001710.1	NC_001710.1	851	1334	8	859	GCF_000862005.1	Flaviviridae	IV	GB virus C/Hepatitis G virus	-	SRSF2
NC_001710.1	NC_001710.1	1393	1334	8	1401	GCF_000862005.1	Flaviviridae	IV	GB virus C/Hepatitis G virus	-	SRSF2
NC_001710.1	NC_001710.1	1699	1334	8	1707	GCF_000862005.1	Flaviviridae	IV	GB virus C/Hepatitis G virus	-	SRSF2
NC_001710.1	NC_001710.1	1911	1334	8	1919	GCF_000862005.1	Flaviviridae	IV	GB virus C/Hepatitis G virus	-	SRSF2
NC_001710.1	NC_001710.1	2471	1334	8	2479	GCF_000862005.1	Flaviviridae	IV	GB virus C/Hepatitis G virus	-	SRSF2
NC_001710.1	NC_001710.1	2862	1334	8	2870	GCF_000862005.1	Flaviviridae	IV	GB virus C/Hepatitis G virus	-	SRSF2
NC_001710.1	NC_001710.1	2880	1334	8	2888	GCF_000862005.1	Flaviviridae	IV	GB virus C/Hepatitis G virus	-	SRSF2
NC_001710.1	NC_001710.1	3462	1334	8	3470	GCF_000862005.1	Flaviviridae	IV	GB virus C/Hepatitis G virus	-	SRSF2
NC_001710.1	NC_001710.1	3594	1334	8	3602	GCF_000862005.1	Flaviviridae	IV	GB virus C/Hepatitis G virus	-	SRSF2
NC_001710.1	NC_001710.1	4941	1334	8	4949	GCF_000862005.1	Flaviviridae	IV	GB virus C/Hepatitis G virus	-	SRSF2
NC_001710.1	NC_001710.1	4949	1334	8	4957	GCF_000862005.1	Flaviviridae	IV	GB virus C/Hepatitis G virus	-	SRSF2
NC_001710.1	NC_001710.1	5298	1334	8	5306	GCF_000862005.1	Flaviviridae	IV	GB virus C/Hepatitis G virus	-	SRSF2
NC_001710.1	NC_001710.1	5472	1334	8	5480	GCF_000862005.1	Flaviviridae	IV	GB virus C/Hepatitis G virus	-	SRSF2
NC_001710.1	NC_001710.1	5932	1334	8	5940	GCF_000862005.1	Flaviviridae	IV	GB virus C/Hepatitis G virus	-	SRSF2
NC_001710.1	NC_001710.1	5952	1334	8	5960	GCF_000862005.1	Flaviviridae	IV	GB virus C/Hepatitis G virus	-	SRSF2
NC_001710.1	NC_001710.1	6114	1334	8	6122	GCF_000862005.1	Flaviviridae	IV	GB virus C/Hepatitis G virus	-	SRSF2
NC_001710.1	NC_001710.1	6792	1334	8	6800	GCF_000862005.1	Flaviviridae	IV	GB virus C/Hepatitis G virus	-	SRSF2
NC_001710.1	NC_001710.1	7907	1334	8	7915	GCF_000862005.1	Flaviviridae	IV	GB virus C/Hepatitis G virus	-	SRSF2
NC_001710.1	NC_001710.1	7993	1334	8	8001	GCF_000862005.1	Flaviviridae	IV	GB virus C/Hepatitis G virus	-	SRSF2
NC_001710.1	NC_001710.1	8496	1334	8	8504	GCF_000862005.1	Flaviviridae	IV	GB virus C/Hepatitis G virus	-	SRSF2
NC_001710.1	NC_001710.1	8688	1334	8	8696	GCF_000862005.1	Flaviviridae	IV	GB virus C/Hepatitis G virus	-	SRSF2
NC_001710.1	NC_001710.1	8988	1334	8	8996	GCF_000862005.1	Flaviviridae	IV	GB virus C/Hepatitis G virus	-	SRSF2
NC_001710.1	NC_001710.1	9225	1334	8	9233	GCF_000862005.1	Flaviviridae	IV	GB virus C/Hepatitis G virus	-	SRSF2
NC_001449.1	NC_001449.1	136	1334	8	144	GCF_000862105.1	Togaviridae	IV	Venezuelan equine encephalitis virus	+	SRSF2
NC_001449.1	NC_001449.1	1260	1334	8	1268	GCF_000862105.1	Togaviridae	IV	Venezuelan equine encephalitis virus	+	SRSF2
NC_001449.1	NC_001449.1	1681	1334	8	1689	GCF_000862105.1	Togaviridae	IV	Venezuelan equine encephalitis virus	+	SRSF2
NC_001449.1	NC_001449.1	3127	1334	8	3135	GCF_000862105.1	Togaviridae	IV	Venezuelan equine encephalitis virus	+	SRSF2
NC_001449.1	NC_001449.1	4069	1334	8	4077	GCF_000862105.1	Togaviridae	IV	Venezuelan equine encephalitis virus	+	SRSF2
NC_001449.1	NC_001449.1	5536	1334	8	5544	GCF_000862105.1	Togaviridae	IV	Venezuelan equine encephalitis virus	+	SRSF2
NC_001449.1	NC_001449.1	7068	1334	8	7076	GCF_000862105.1	Togaviridae	IV	Venezuelan equine encephalitis virus	+	SRSF2
NC_001449.1	NC_001449.1	7501	1334	8	7509	GCF_000862105.1	Togaviridae	IV	Venezuelan equine encephalitis virus	+	SRSF2
NC_001449.1	NC_001449.1	8384	1334	8	8392	GCF_000862105.1	Togaviridae	IV	Venezuelan equine encephalitis virus	+	SRSF2
NC_001449.1	NC_001449.1	8394	1334	8	8402	GCF_000862105.1	Togaviridae	IV	Venezuelan equine encephalitis virus	+	SRSF2
NC_001449.1	NC_001449.1	10428	1334	8	10436	GCF_000862105.1	Togaviridae	IV	Venezuelan equine encephalitis virus	+	SRSF2
NC_001449.1	NC_001449.1	11280	1334	8	11288	GCF_000862105.1	Togaviridae	IV	Venezuelan equine encephalitis virus	+	SRSF2
NC_001449.1	NC_001449.1	1405	1334	8	1413	GCF_000862105.1	Togaviridae	IV	Venezuelan equine encephalitis virus	-	SRSF2
NC_001449.1	NC_001449.1	1595	1334	8	1603	GCF_000862105.1	Togaviridae	IV	Venezuelan equine encephalitis virus	-	SRSF2
NC_001449.1	NC_001449.1	2134	1334	8	2142	GCF_000862105.1	Togaviridae	IV	Venezuelan equine encephalitis virus	-	SRSF2
NC_001449.1	NC_001449.1	3046	1334	8	3054	GCF_000862105.1	Togaviridae	IV	Venezuelan equine encephalitis virus	-	SRSF2
NC_001449.1	NC_001449.1	6008	1334	8	6016	GCF_000862105.1	Togaviridae	IV	Venezuelan equine encephalitis virus	-	SRSF2
NC_001449.1	NC_001449.1	7884	1334	8	7892	GCF_000862105.1	Togaviridae	IV	Venezuelan equine encephalitis virus	-	SRSF2
NC_001449.1	NC_001449.1	8510	1334	8	8518	GCF_000862105.1	Togaviridae	IV	Venezuelan equine encephalitis virus	-	SRSF2
NC_001449.1	NC_001449.1	8957	1334	8	8965	GCF_000862105.1	Togaviridae	IV	Venezuelan equine encephalitis virus	-	SRSF2
NC_001449.1	NC_001449.1	10236	1334	8	10244	GCF_000862105.1	Togaviridae	IV	Venezuelan equine encephalitis virus	-	SRSF2
NC_001477.1	NC_001477.1	600	1334	8	608	GCF_000862125.1	Flaviviridae	IV	Dengue virus 1	+	SRSF2
NC_001477.1	NC_001477.1	2935	1334	8	2943	GCF_000862125.1	Flaviviridae	IV	Dengue virus 1	+	SRSF2
NC_001477.1	NC_001477.1	2956	1334	8	2964	GCF_000862125.1	Flaviviridae	IV	Dengue virus 1	+	SRSF2
NC_001477.1	NC_001477.1	3743	1334	8	3751	GCF_000862125.1	Flaviviridae	IV	Dengue virus 1	+	SRSF2
NC_001477.1	NC_001477.1	4869	1334	8	4877	GCF_000862125.1	Flaviviridae	IV	Dengue virus 1	+	SRSF2
NC_001477.1	NC_001477.1	5571	1334	8	5579	GCF_000862125.1	Flaviviridae	IV	Dengue virus 1	+	SRSF2
NC_001477.1	NC_001477.1	6836	1334	8	6844	GCF_000862125.1	Flaviviridae	IV	Dengue virus 1	+	SRSF2
NC_001477.1	NC_001477.1	9052	1334	8	9060	GCF_000862125.1	Flaviviridae	IV	Dengue virus 1	+	SRSF2
NC_001477.1	NC_001477.1	10146	1334	8	10154	GCF_000862125.1	Flaviviridae	IV	Dengue virus 1	+	SRSF2
NC_001477.1	NC_001477.1	1078	1334	8	1086	GCF_000862125.1	Flaviviridae	IV	Dengue virus 1	-	SRSF2
NC_001477.1	NC_001477.1	3150	1334	8	3158	GCF_000862125.1	Flaviviridae	IV	Dengue virus 1	-	SRSF2
NC_001477.1	NC_001477.1	3774	1334	8	3782	GCF_000862125.1	Flaviviridae	IV	Dengue virus 1	-	SRSF2
NC_001477.1	NC_001477.1	8049	1334	8	8057	GCF_000862125.1	Flaviviridae	IV	Dengue virus 1	-	SRSF2
NC_001477.1	NC_001477.1	8328	1334	8	8336	GCF_000862125.1	Flaviviridae	IV	Dengue virus 1	-	SRSF2
NC_001437.1	NC_001437.1	547	1334	8	555	GCF_000862145.1	Flaviviridae	IV	Japanese encephalitis virus	+	SRSF2
NC_001437.1	NC_001437.1	1973	1334	8	1981	GCF_000862145.1	Flaviviridae	IV	Japanese encephalitis virus	+	SRSF2
NC_001437.1	NC_001437.1	2020	1334	8	2028	GCF_000862145.1	Flaviviridae	IV	Japanese encephalitis virus	+	SRSF2
NC_001437.1	NC_001437.1	2114	1334	8	2122	GCF_000862145.1	Flaviviridae	IV	Japanese encephalitis virus	+	SRSF2
NC_001437.1	NC_001437.1	2595	1334	8	2603	GCF_000862145.1	Flaviviridae	IV	Japanese encephalitis virus	+	SRSF2
NC_001437.1	NC_001437.1	3397	1334	8	3405	GCF_000862145.1	Flaviviridae	IV	Japanese encephalitis virus	+	SRSF2
NC_001437.1	NC_001437.1	5319	1334	8	5327	GCF_000862145.1	Flaviviridae	IV	Japanese encephalitis virus	+	SRSF2
NC_001437.1	NC_001437.1	6037	1334	8	6045	GCF_000862145.1	Flaviviridae	IV	Japanese encephalitis virus	+	SRSF2
NC_001437.1	NC_001437.1	6416	1334	8	6424	GCF_000862145.1	Flaviviridae	IV	Japanese encephalitis virus	+	SRSF2
NC_001437.1	NC_001437.1	6757	1334	8	6765	GCF_000862145.1	Flaviviridae	IV	Japanese encephalitis virus	+	SRSF2
NC_001437.1	NC_001437.1	8617	1334	8	8625	GCF_000862145.1	Flaviviridae	IV	Japanese encephalitis virus	+	SRSF2
NC_001437.1	NC_001437.1	8767	1334	8	8775	GCF_000862145.1	Flaviviridae	IV	Japanese encephalitis virus	+	SRSF2
NC_001437.1	NC_001437.1	8809	1334	8	8817	GCF_000862145.1	Flaviviridae	IV	Japanese encephalitis virus	+	SRSF2
NC_001437.1	NC_001437.1	9150	1334	8	9158	GCF_000862145.1	Flaviviridae	IV	Japanese encephalitis virus	+	SRSF2
NC_001437.1	NC_001437.1	10586	1334	8	10594	GCF_000862145.1	Flaviviridae	IV	Japanese encephalitis virus	+	SRSF2
NC_001437.1	NC_001437.1	10681	1334	8	10689	GCF_000862145.1	Flaviviridae	IV	Japanese encephalitis virus	+	SRSF2
NC_001437.1	NC_001437.1	737	1334	8	745	GCF_000862145.1	Flaviviridae	IV	Japanese encephalitis virus	-	SRSF2
NC_001437.1	NC_001437.1	4191	1334	8	4199	GCF_000862145.1	Flaviviridae	IV	Japanese encephalitis virus	-	SRSF2
NC_001437.1	NC_001437.1	4848	1334	8	4856	GCF_000862145.1	Flaviviridae	IV	Japanese encephalitis virus	-	SRSF2
NC_001437.1	NC_001437.1	4913	1334	8	4921	GCF_000862145.1	Flaviviridae	IV	Japanese encephalitis virus	-	SRSF2
NC_001437.1	NC_001437.1	5121	1334	8	5129	GCF_000862145.1	Flaviviridae	IV	Japanese encephalitis virus	-	SRSF2
NC_001437.1	NC_001437.1	6303	1334	8	6311	GCF_000862145.1	Flaviviridae	IV	Japanese encephalitis virus	-	SRSF2
NC_001437.1	NC_001437.1	7068	1334	8	7076	GCF_000862145.1	Flaviviridae	IV	Japanese encephalitis virus	-	SRSF2
NC_001437.1	NC_001437.1	7323	1334	8	7331	GCF_000862145.1	Flaviviridae	IV	Japanese encephalitis virus	-	SRSF2
NC_001437.1	NC_001437.1	7699	1334	8	7707	GCF_000862145.1	Flaviviridae	IV	Japanese encephalitis virus	-	SRSF2
NC_001437.1	NC_001437.1	9192	1334	8	9200	GCF_000862145.1	Flaviviridae	IV	Japanese encephalitis virus	-	SRSF2
NC_001544.1	NC_001544.1	85	1334	8	93	GCF_000862165.1	Togaviridae	IV	Ross River virus	+	SRSF2
NC_001544.1	NC_001544.1	1111	1334	8	1119	GCF_000862165.1	Togaviridae	IV	Ross River virus	+	SRSF2
NC_001544.1	NC_001544.1	1906	1334	8	1914	GCF_000862165.1	Togaviridae	IV	Ross River virus	+	SRSF2
NC_001544.1	NC_001544.1	3886	1334	8	3894	GCF_000862165.1	Togaviridae	IV	Ross River virus	+	SRSF2
NC_001544.1	NC_001544.1	4219	1334	8	4227	GCF_000862165.1	Togaviridae	IV	Ross River virus	+	SRSF2
NC_001544.1	NC_001544.1	5284	1334	8	5292	GCF_000862165.1	Togaviridae	IV	Ross River virus	+	SRSF2
NC_001544.1	NC_001544.1	5479	1334	8	5487	GCF_000862165.1	Togaviridae	IV	Ross River virus	+	SRSF2
NC_001544.1	NC_001544.1	7956	1334	8	7964	GCF_000862165.1	Togaviridae	IV	Ross River virus	+	SRSF2
NC_001544.1	NC_001544.1	8595	1334	8	8603	GCF_000862165.1	Togaviridae	IV	Ross River virus	+	SRSF2
NC_001544.1	NC_001544.1	9045	1334	8	9053	GCF_000862165.1	Togaviridae	IV	Ross River virus	+	SRSF2
NC_001544.1	NC_001544.1	9729	1334	8	9737	GCF_000862165.1	Togaviridae	IV	Ross River virus	+	SRSF2
NC_001544.1	NC_001544.1	10046	1334	8	10054	GCF_000862165.1	Togaviridae	IV	Ross River virus	+	SRSF2
NC_001544.1	NC_001544.1	10234	1334	8	10242	GCF_000862165.1	Togaviridae	IV	Ross River virus	+	SRSF2
NC_001544.1	NC_001544.1	10437	1334	8	10445	GCF_000862165.1	Togaviridae	IV	Ross River virus	+	SRSF2
NC_001544.1	NC_001544.1	10520	1334	8	10528	GCF_000862165.1	Togaviridae	IV	Ross River virus	+	SRSF2
NC_001544.1	NC_001544.1	349	1334	8	357	GCF_000862165.1	Togaviridae	IV	Ross River virus	-	SRSF2
NC_001544.1	NC_001544.1	1480	1334	8	1488	GCF_000862165.1	Togaviridae	IV	Ross River virus	-	SRSF2
NC_001544.1	NC_001544.1	1657	1334	8	1665	GCF_000862165.1	Togaviridae	IV	Ross River virus	-	SRSF2
NC_001544.1	NC_001544.1	2188	1334	8	2196	GCF_000862165.1	Togaviridae	IV	Ross River virus	-	SRSF2
NC_001544.1	NC_001544.1	2858	1334	8	2866	GCF_000862165.1	Togaviridae	IV	Ross River virus	-	SRSF2
NC_001544.1	NC_001544.1	5742	1334	8	5750	GCF_000862165.1	Togaviridae	IV	Ross River virus	-	SRSF2
NC_001544.1	NC_001544.1	6070	1334	8	6078	GCF_000862165.1	Togaviridae	IV	Ross River virus	-	SRSF2
NC_001544.1	NC_001544.1	7353	1334	8	7361	GCF_000862165.1	Togaviridae	IV	Ross River virus	-	SRSF2
NC_001544.1	NC_001544.1	7767	1334	8	7775	GCF_000862165.1	Togaviridae	IV	Ross River virus	-	SRSF2
NC_001544.1	NC_001544.1	10353	1334	8	10361	GCF_000862165.1	Togaviridae	IV	Ross River virus	-	SRSF2
NC_001544.1	NC_001544.1	10419	1334	8	10427	GCF_000862165.1	Togaviridae	IV	Ross River virus	-	SRSF2
NC_001544.1	NC_001544.1	10548	1334	8	10556	GCF_000862165.1	Togaviridae	IV	Ross River virus	-	SRSF2
NC_001617.1	NC_001617.1	447	1334	8	455	GCF_000862245.1	Picornaviridae	IV	Human rhinovirus 89	+	SRSF2
NC_001617.1	NC_001617.1	3359	1334	8	3367	GCF_000862245.1	Picornaviridae	IV	Human rhinovirus 89	+	SRSF2
NC_001617.1	NC_001617.1	5352	1334	8	5360	GCF_000862245.1	Picornaviridae	IV	Human rhinovirus 89	+	SRSF2
NC_001617.1	NC_001617.1	698	1334	8	706	GCF_000862245.1	Picornaviridae	IV	Human rhinovirus 89	-	SRSF2
NC_001617.1	NC_001617.1	3830	1334	8	3838	GCF_000862245.1	Picornaviridae	IV	Human rhinovirus 89	-	SRSF2
NC_001617.1	NC_001617.1	4149	1334	8	4157	GCF_000862245.1	Picornaviridae	IV	Human rhinovirus 89	-	SRSF2
NC_001617.1	NC_001617.1	5189	1334	8	5197	GCF_000862245.1	Picornaviridae	IV	Human rhinovirus 89	-	SRSF2
NC_001617.1	NC_001617.1	6798	1334	8	6806	GCF_000862245.1	Picornaviridae	IV	Human rhinovirus 89	-	SRSF2
NC_001655.1	NC_001655.1	283	1334	8	291	GCF_000862405.1	Flaviviridae	IV	Hepatitis GB virus B	+	SRSF2
NC_001655.1	NC_001655.1	843	1334	8	851	GCF_000862405.1	Flaviviridae	IV	Hepatitis GB virus B	+	SRSF2
NC_001655.1	NC_001655.1	918	1334	8	926	GCF_000862405.1	Flaviviridae	IV	Hepatitis GB virus B	+	SRSF2
NC_001655.1	NC_001655.1	1044	1334	8	1052	GCF_000862405.1	Flaviviridae	IV	Hepatitis GB virus B	+	SRSF2
NC_001655.1	NC_001655.1	1283	1334	8	1291	GCF_000862405.1	Flaviviridae	IV	Hepatitis GB virus B	+	SRSF2
NC_001655.1	NC_001655.1	2103	1334	8	2111	GCF_000862405.1	Flaviviridae	IV	Hepatitis GB virus B	+	SRSF2
NC_001655.1	NC_001655.1	2557	1334	8	2565	GCF_000862405.1	Flaviviridae	IV	Hepatitis GB virus B	+	SRSF2
NC_001655.1	NC_001655.1	3337	1334	8	3345	GCF_000862405.1	Flaviviridae	IV	Hepatitis GB virus B	+	SRSF2
NC_001655.1	NC_001655.1	3381	1334	8	3389	GCF_000862405.1	Flaviviridae	IV	Hepatitis GB virus B	+	SRSF2
NC_001655.1	NC_001655.1	4362	1334	8	4370	GCF_000862405.1	Flaviviridae	IV	Hepatitis GB virus B	+	SRSF2
NC_001655.1	NC_001655.1	4710	1334	8	4718	GCF_000862405.1	Flaviviridae	IV	Hepatitis GB virus B	+	SRSF2
NC_001655.1	NC_001655.1	5854	1334	8	5862	GCF_000862405.1	Flaviviridae	IV	Hepatitis GB virus B	+	SRSF2
NC_001655.1	NC_001655.1	6175	1334	8	6183	GCF_000862405.1	Flaviviridae	IV	Hepatitis GB virus B	+	SRSF2
NC_001655.1	NC_001655.1	6391	1334	8	6399	GCF_000862405.1	Flaviviridae	IV	Hepatitis GB virus B	+	SRSF2
NC_001655.1	NC_001655.1	1399	1334	8	1407	GCF_000862405.1	Flaviviridae	IV	Hepatitis GB virus B	-	SRSF2
NC_001655.1	NC_001655.1	2900	1334	8	2908	GCF_000862405.1	Flaviviridae	IV	Hepatitis GB virus B	-	SRSF2
NC_001655.1	NC_001655.1	4753	1334	8	4761	GCF_000862405.1	Flaviviridae	IV	Hepatitis GB virus B	-	SRSF2
NC_001655.1	NC_001655.1	6074	1334	8	6082	GCF_000862405.1	Flaviviridae	IV	Hepatitis GB virus B	-	SRSF2
NC_001655.1	NC_001655.1	8970	1334	8	8978	GCF_000862405.1	Flaviviridae	IV	Hepatitis GB virus B	-	SRSF2
NC_001655.1	NC_001655.1	9116	1334	8	9124	GCF_000862405.1	Flaviviridae	IV	Hepatitis GB virus B	-	SRSF2
NC_003675.1	NC_003675.1	3277	1334	8	3285	GCF_000862425.1	Flaviviridae	IV	Rio Bravo virus	+	SRSF2
NC_003675.1	NC_003675.1	5408	1334	8	5416	GCF_000862425.1	Flaviviridae	IV	Rio Bravo virus	+	SRSF2
NC_003675.1	NC_003675.1	6682	1334	8	6690	GCF_000862425.1	Flaviviridae	IV	Rio Bravo virus	+	SRSF2
NC_003675.1	NC_003675.1	7211	1334	8	7219	GCF_000862425.1	Flaviviridae	IV	Rio Bravo virus	+	SRSF2
NC_003675.1	NC_003675.1	7397	1334	8	7405	GCF_000862425.1	Flaviviridae	IV	Rio Bravo virus	+	SRSF2
NC_003675.1	NC_003675.1	8899	1334	8	8907	GCF_000862425.1	Flaviviridae	IV	Rio Bravo virus	+	SRSF2
NC_003675.1	NC_003675.1	9851	1334	8	9859	GCF_000862425.1	Flaviviridae	IV	Rio Bravo virus	+	SRSF2
NC_003675.1	NC_003675.1	509	1334	8	517	GCF_000862425.1	Flaviviridae	IV	Rio Bravo virus	-	SRSF2
NC_003675.1	NC_003675.1	2013	1334	8	2021	GCF_000862425.1	Flaviviridae	IV	Rio Bravo virus	-	SRSF2
NC_003675.1	NC_003675.1	2682	1334	8	2690	GCF_000862425.1	Flaviviridae	IV	Rio Bravo virus	-	SRSF2
NC_003675.1	NC_003675.1	3364	1334	8	3372	GCF_000862425.1	Flaviviridae	IV	Rio Bravo virus	-	SRSF2
NC_003675.1	NC_003675.1	4022	1334	8	4030	GCF_000862425.1	Flaviviridae	IV	Rio Bravo virus	-	SRSF2
NC_003675.1	NC_003675.1	6457	1334	8	6465	GCF_000862425.1	Flaviviridae	IV	Rio Bravo virus	-	SRSF2
NC_003675.1	NC_003675.1	8406	1334	8	8414	GCF_000862425.1	Flaviviridae	IV	Rio Bravo virus	-	SRSF2
NC_003899.1	NC_003899.1	138	1334	8	146	GCF_000862705.1	Togaviridae	IV	Eastern equine encephalitis virus	+	SRSF2
NC_003899.1	NC_003899.1	3099	1334	8	3107	GCF_000862705.1	Togaviridae	IV	Eastern equine encephalitis virus	+	SRSF2
NC_003899.1	NC_003899.1	3455	1334	8	3463	GCF_000862705.1	Togaviridae	IV	Eastern equine encephalitis virus	+	SRSF2
NC_003899.1	NC_003899.1	5318	1334	8	5326	GCF_000862705.1	Togaviridae	IV	Eastern equine encephalitis virus	+	SRSF2
NC_003899.1	NC_003899.1	7691	1334	8	7699	GCF_000862705.1	Togaviridae	IV	Eastern equine encephalitis virus	+	SRSF2
NC_003899.1	NC_003899.1	7838	1334	8	7846	GCF_000862705.1	Togaviridae	IV	Eastern equine encephalitis virus	+	SRSF2
NC_003899.1	NC_003899.1	10502	1334	8	10510	GCF_000862705.1	Togaviridae	IV	Eastern equine encephalitis virus	+	SRSF2
NC_003899.1	NC_003899.1	1645	1334	8	1653	GCF_000862705.1	Togaviridae	IV	Eastern equine encephalitis virus	-	SRSF2
NC_003899.1	NC_003899.1	2053	1334	8	2061	GCF_000862705.1	Togaviridae	IV	Eastern equine encephalitis virus	-	SRSF2
NC_003899.1	NC_003899.1	2983	1334	8	2991	GCF_000862705.1	Togaviridae	IV	Eastern equine encephalitis virus	-	SRSF2
NC_003899.1	NC_003899.1	4480	1334	8	4488	GCF_000862705.1	Togaviridae	IV	Eastern equine encephalitis virus	-	SRSF2
NC_003899.1	NC_003899.1	6646	1334	8	6654	GCF_000862705.1	Togaviridae	IV	Eastern equine encephalitis virus	-	SRSF2
NC_003899.1	NC_003899.1	7205	1334	8	7213	GCF_000862705.1	Togaviridae	IV	Eastern equine encephalitis virus	-	SRSF2
NC_003899.1	NC_003899.1	8152	1334	8	8160	GCF_000862705.1	Togaviridae	IV	Eastern equine encephalitis virus	-	SRSF2
NC_003899.1	NC_003899.1	8748	1334	8	8756	GCF_000862705.1	Togaviridae	IV	Eastern equine encephalitis virus	-	SRSF2
NC_003899.1	NC_003899.1	9412	1334	8	9420	GCF_000862705.1	Togaviridae	IV	Eastern equine encephalitis virus	-	SRSF2
NC_003899.1	NC_003899.1	10471	1334	8	10479	GCF_000862705.1	Togaviridae	IV	Eastern equine encephalitis virus	-	SRSF2
NC_001479.1	NC_001479.1	2095	1334	8	2103	GCF_000862985.1	Picornaviridae	IV	Encephalomyocarditis virus	+	SRSF2
NC_001479.1	NC_001479.1	2182	1334	8	2190	GCF_000862985.1	Picornaviridae	IV	Encephalomyocarditis virus	+	SRSF2
NC_001479.1	NC_001479.1	2569	1334	8	2577	GCF_000862985.1	Picornaviridae	IV	Encephalomyocarditis virus	+	SRSF2
NC_001479.1	NC_001479.1	2728	1334	8	2736	GCF_000862985.1	Picornaviridae	IV	Encephalomyocarditis virus	+	SRSF2
NC_001479.1	NC_001479.1	2917	1334	8	2925	GCF_000862985.1	Picornaviridae	IV	Encephalomyocarditis virus	+	SRSF2
NC_001479.1	NC_001479.1	4975	1334	8	4983	GCF_000862985.1	Picornaviridae	IV	Encephalomyocarditis virus	+	SRSF2
NC_001479.1	NC_001479.1	7582	1334	8	7590	GCF_000862985.1	Picornaviridae	IV	Encephalomyocarditis virus	+	SRSF2
NC_001479.1	NC_001479.1	635	1334	8	643	GCF_000862985.1	Picornaviridae	IV	Encephalomyocarditis virus	-	SRSF2
NC_001479.1	NC_001479.1	1117	1334	8	1125	GCF_000862985.1	Picornaviridae	IV	Encephalomyocarditis virus	-	SRSF2
NC_001479.1	NC_001479.1	1290	1334	8	1298	GCF_000862985.1	Picornaviridae	IV	Encephalomyocarditis virus	-	SRSF2
NC_001479.1	NC_001479.1	1737	1334	8	1745	GCF_000862985.1	Picornaviridae	IV	Encephalomyocarditis virus	-	SRSF2
NC_001479.1	NC_001479.1	2116	1334	8	2124	GCF_000862985.1	Picornaviridae	IV	Encephalomyocarditis virus	-	SRSF2
NC_001479.1	NC_001479.1	2176	1334	8	2184	GCF_000862985.1	Picornaviridae	IV	Encephalomyocarditis virus	-	SRSF2
NC_001479.1	NC_001479.1	5503	1334	8	5511	GCF_000862985.1	Picornaviridae	IV	Encephalomyocarditis virus	-	SRSF2
NC_001479.1	NC_001479.1	7415	1334	8	7423	GCF_000862985.1	Picornaviridae	IV	Encephalomyocarditis virus	-	SRSF2
NC_001512.1	NC_001512.1	1404	1334	8	1412	GCF_000863005.1	Togaviridae	IV	O'nyong-nyong virus	+	SRSF2
NC_001512.1	NC_001512.1	2791	1334	8	2799	GCF_000863005.1	Togaviridae	IV	O'nyong-nyong virus	+	SRSF2
NC_001512.1	NC_001512.1	3132	1334	8	3140	GCF_000863005.1	Togaviridae	IV	O'nyong-nyong virus	+	SRSF2
NC_001512.1	NC_001512.1	3580	1334	8	3588	GCF_000863005.1	Togaviridae	IV	O'nyong-nyong virus	+	SRSF2
NC_001512.1	NC_001512.1	4059	1334	8	4067	GCF_000863005.1	Togaviridae	IV	O'nyong-nyong virus	+	SRSF2
NC_001512.1	NC_001512.1	4530	1334	8	4538	GCF_000863005.1	Togaviridae	IV	O'nyong-nyong virus	+	SRSF2
NC_001512.1	NC_001512.1	7446	1334	8	7454	GCF_000863005.1	Togaviridae	IV	O'nyong-nyong virus	+	SRSF2
NC_001512.1	NC_001512.1	8271	1334	8	8279	GCF_000863005.1	Togaviridae	IV	O'nyong-nyong virus	+	SRSF2
NC_001512.1	NC_001512.1	9553	1334	8	9561	GCF_000863005.1	Togaviridae	IV	O'nyong-nyong virus	+	SRSF2
NC_001512.1	NC_001512.1	10601	1334	8	10609	GCF_000863005.1	Togaviridae	IV	O'nyong-nyong virus	+	SRSF2
NC_001512.1	NC_001512.1	10959	1334	8	10967	GCF_000863005.1	Togaviridae	IV	O'nyong-nyong virus	+	SRSF2
NC_001512.1	NC_001512.1	11100	1334	8	11108	GCF_000863005.1	Togaviridae	IV	O'nyong-nyong virus	+	SRSF2
NC_001512.1	NC_001512.1	1288	1334	8	1296	GCF_000863005.1	Togaviridae	IV	O'nyong-nyong virus	-	SRSF2
NC_001512.1	NC_001512.1	1721	1334	8	1729	GCF_000863005.1	Togaviridae	IV	O'nyong-nyong virus	-	SRSF2
NC_001512.1	NC_001512.1	8652	1334	8	8660	GCF_000863005.1	Togaviridae	IV	O'nyong-nyong virus	-	SRSF2
NC_001512.1	NC_001512.1	9368	1334	8	9376	GCF_000863005.1	Togaviridae	IV	O'nyong-nyong virus	-	SRSF2
NC_001512.1	NC_001512.1	9548	1334	8	9556	GCF_000863005.1	Togaviridae	IV	O'nyong-nyong virus	-	SRSF2
NC_001512.1	NC_001512.1	10652	1334	8	10660	GCF_000863005.1	Togaviridae	IV	O'nyong-nyong virus	-	SRSF2
NC_001545.2	NC_001545.2	27	1334	8	35	GCF_000863025.1	Matonaviridae	IV	Rubella virus	+	SRSF2
NC_001545.2	NC_001545.2	971	1334	8	979	GCF_000863025.1	Matonaviridae	IV	Rubella virus	+	SRSF2
NC_001545.2	NC_001545.2	2154	1334	8	2162	GCF_000863025.1	Matonaviridae	IV	Rubella virus	+	SRSF2
NC_001545.2	NC_001545.2	2176	1334	8	2184	GCF_000863025.1	Matonaviridae	IV	Rubella virus	+	SRSF2
NC_001545.2	NC_001545.2	2567	1334	8	2575	GCF_000863025.1	Matonaviridae	IV	Rubella virus	+	SRSF2
NC_001545.2	NC_001545.2	3332	1334	8	3340	GCF_000863025.1	Matonaviridae	IV	Rubella virus	+	SRSF2
NC_001545.2	NC_001545.2	4848	1334	8	4856	GCF_000863025.1	Matonaviridae	IV	Rubella virus	+	SRSF2
NC_001545.2	NC_001545.2	5758	1334	8	5766	GCF_000863025.1	Matonaviridae	IV	Rubella virus	+	SRSF2
NC_001545.2	NC_001545.2	5898	1334	8	5906	GCF_000863025.1	Matonaviridae	IV	Rubella virus	+	SRSF2
NC_001545.2	NC_001545.2	5991	1334	8	5999	GCF_000863025.1	Matonaviridae	IV	Rubella virus	+	SRSF2
NC_001545.2	NC_001545.2	6321	1334	8	6329	GCF_000863025.1	Matonaviridae	IV	Rubella virus	+	SRSF2
NC_001545.2	NC_001545.2	6878	1334	8	6886	GCF_000863025.1	Matonaviridae	IV	Rubella virus	+	SRSF2
NC_001545.2	NC_001545.2	7486	1334	8	7494	GCF_000863025.1	Matonaviridae	IV	Rubella virus	+	SRSF2
NC_001545.2	NC_001545.2	7588	1334	8	7596	GCF_000863025.1	Matonaviridae	IV	Rubella virus	+	SRSF2
NC_001545.2	NC_001545.2	8388	1334	8	8396	GCF_000863025.1	Matonaviridae	IV	Rubella virus	+	SRSF2
NC_001545.2	NC_001545.2	8412	1334	8	8420	GCF_000863025.1	Matonaviridae	IV	Rubella virus	+	SRSF2
NC_001545.2	NC_001545.2	9196	1334	8	9204	GCF_000863025.1	Matonaviridae	IV	Rubella virus	+	SRSF2
NC_001545.2	NC_001545.2	9705	1334	8	9713	GCF_000863025.1	Matonaviridae	IV	Rubella virus	+	SRSF2
NC_001545.2	NC_001545.2	9729	1334	8	9737	GCF_000863025.1	Matonaviridae	IV	Rubella virus	+	SRSF2
NC_001545.2	NC_001545.2	9737	1334	8	9745	GCF_000863025.1	Matonaviridae	IV	Rubella virus	+	SRSF2
NC_001545.2	NC_001545.2	506	1334	8	514	GCF_000863025.1	Matonaviridae	IV	Rubella virus	-	SRSF2
NC_001545.2	NC_001545.2	761	1334	8	769	GCF_000863025.1	Matonaviridae	IV	Rubella virus	-	SRSF2
NC_001545.2	NC_001545.2	838	1334	8	846	GCF_000863025.1	Matonaviridae	IV	Rubella virus	-	SRSF2
NC_001545.2	NC_001545.2	898	1334	8	906	GCF_000863025.1	Matonaviridae	IV	Rubella virus	-	SRSF2
NC_001545.2	NC_001545.2	1313	1334	8	1321	GCF_000863025.1	Matonaviridae	IV	Rubella virus	-	SRSF2
NC_001545.2	NC_001545.2	5392	1334	8	5400	GCF_000863025.1	Matonaviridae	IV	Rubella virus	-	SRSF2
NC_001545.2	NC_001545.2	6700	1334	8	6708	GCF_000863025.1	Matonaviridae	IV	Rubella virus	-	SRSF2
NC_001545.2	NC_001545.2	7414	1334	8	7422	GCF_000863025.1	Matonaviridae	IV	Rubella virus	-	SRSF2
NC_001545.2	NC_001545.2	9526	1334	8	9534	GCF_000863025.1	Matonaviridae	IV	Rubella virus	-	SRSF2
NC_001672.1	NC_001672.1	581	1334	8	589	GCF_000863125.1	Flaviviridae	IV	Tick-borne encephalitis virus	+	SRSF2
NC_001672.1	NC_001672.1	884	1334	8	892	GCF_000863125.1	Flaviviridae	IV	Tick-borne encephalitis virus	+	SRSF2
NC_001672.1	NC_001672.1	1781	1334	8	1789	GCF_000863125.1	Flaviviridae	IV	Tick-borne encephalitis virus	+	SRSF2
NC_001672.1	NC_001672.1	2748	1334	8	2756	GCF_000863125.1	Flaviviridae	IV	Tick-borne encephalitis virus	+	SRSF2
NC_001672.1	NC_001672.1	3110	1334	8	3118	GCF_000863125.1	Flaviviridae	IV	Tick-borne encephalitis virus	+	SRSF2
NC_001672.1	NC_001672.1	4803	1334	8	4811	GCF_000863125.1	Flaviviridae	IV	Tick-borne encephalitis virus	+	SRSF2
NC_001672.1	NC_001672.1	5484	1334	8	5492	GCF_000863125.1	Flaviviridae	IV	Tick-borne encephalitis virus	+	SRSF2
NC_001672.1	NC_001672.1	5630	1334	8	5638	GCF_000863125.1	Flaviviridae	IV	Tick-borne encephalitis virus	+	SRSF2
NC_001672.1	NC_001672.1	5666	1334	8	5674	GCF_000863125.1	Flaviviridae	IV	Tick-borne encephalitis virus	+	SRSF2
NC_001672.1	NC_001672.1	10028	1334	8	10036	GCF_000863125.1	Flaviviridae	IV	Tick-borne encephalitis virus	+	SRSF2
NC_001672.1	NC_001672.1	10952	1334	8	10960	GCF_000863125.1	Flaviviridae	IV	Tick-borne encephalitis virus	+	SRSF2
NC_001672.1	NC_001672.1	2376	1334	8	2384	GCF_000863125.1	Flaviviridae	IV	Tick-borne encephalitis virus	-	SRSF2
NC_001672.1	NC_001672.1	2950	1334	8	2958	GCF_000863125.1	Flaviviridae	IV	Tick-borne encephalitis virus	-	SRSF2
NC_001672.1	NC_001672.1	3656	1334	8	3664	GCF_000863125.1	Flaviviridae	IV	Tick-borne encephalitis virus	-	SRSF2
NC_001672.1	NC_001672.1	3674	1334	8	3682	GCF_000863125.1	Flaviviridae	IV	Tick-borne encephalitis virus	-	SRSF2
NC_001672.1	NC_001672.1	4783	1334	8	4791	GCF_000863125.1	Flaviviridae	IV	Tick-borne encephalitis virus	-	SRSF2
NC_001672.1	NC_001672.1	5025	1334	8	5033	GCF_000863125.1	Flaviviridae	IV	Tick-borne encephalitis virus	-	SRSF2
NC_001672.1	NC_001672.1	5776	1334	8	5784	GCF_000863125.1	Flaviviridae	IV	Tick-borne encephalitis virus	-	SRSF2
NC_001672.1	NC_001672.1	6833	1334	8	6841	GCF_000863125.1	Flaviviridae	IV	Tick-borne encephalitis virus	-	SRSF2
NC_001672.1	NC_001672.1	6902	1334	8	6910	GCF_000863125.1	Flaviviridae	IV	Tick-borne encephalitis virus	-	SRSF2
NC_001672.1	NC_001672.1	7301	1334	8	7309	GCF_000863125.1	Flaviviridae	IV	Tick-borne encephalitis virus	-	SRSF2
NC_001672.1	NC_001672.1	7430	1334	8	7438	GCF_000863125.1	Flaviviridae	IV	Tick-borne encephalitis virus	-	SRSF2
NC_001672.1	NC_001672.1	8157	1334	8	8165	GCF_000863125.1	Flaviviridae	IV	Tick-borne encephalitis virus	-	SRSF2
NC_001672.1	NC_001672.1	8558	1334	8	8566	GCF_000863125.1	Flaviviridae	IV	Tick-borne encephalitis virus	-	SRSF2
NC_001672.1	NC_001672.1	9188	1334	8	9196	GCF_000863125.1	Flaviviridae	IV	Tick-borne encephalitis virus	-	SRSF2
NC_001672.1	NC_001672.1	10217	1334	8	10225	GCF_000863125.1	Flaviviridae	IV	Tick-borne encephalitis virus	-	SRSF2
NC_001672.1	NC_001672.1	10874	1334	8	10882	GCF_000863125.1	Flaviviridae	IV	Tick-borne encephalitis virus	-	SRSF2
NC_001809.1	NC_001809.1	338	1334	8	346	GCF_000863165.1	Flaviviridae	IV	Louping ill virus	+	SRSF2
NC_001809.1	NC_001809.1	1778	1334	8	1786	GCF_000863165.1	Flaviviridae	IV	Louping ill virus	+	SRSF2
NC_001809.1	NC_001809.1	2326	1334	8	2334	GCF_000863165.1	Flaviviridae	IV	Louping ill virus	+	SRSF2
NC_001809.1	NC_001809.1	2745	1334	8	2753	GCF_000863165.1	Flaviviridae	IV	Louping ill virus	+	SRSF2
NC_001809.1	NC_001809.1	3107	1334	8	3115	GCF_000863165.1	Flaviviridae	IV	Louping ill virus	+	SRSF2
NC_001809.1	NC_001809.1	3227	1334	8	3235	GCF_000863165.1	Flaviviridae	IV	Louping ill virus	+	SRSF2
NC_001809.1	NC_001809.1	3830	1334	8	3838	GCF_000863165.1	Flaviviridae	IV	Louping ill virus	+	SRSF2
NC_001809.1	NC_001809.1	4800	1334	8	4808	GCF_000863165.1	Flaviviridae	IV	Louping ill virus	+	SRSF2
NC_001809.1	NC_001809.1	5481	1334	8	5489	GCF_000863165.1	Flaviviridae	IV	Louping ill virus	+	SRSF2
NC_001809.1	NC_001809.1	5627	1334	8	5635	GCF_000863165.1	Flaviviridae	IV	Louping ill virus	+	SRSF2
NC_001809.1	NC_001809.1	5663	1334	8	5671	GCF_000863165.1	Flaviviridae	IV	Louping ill virus	+	SRSF2
NC_001809.1	NC_001809.1	7514	1334	8	7522	GCF_000863165.1	Flaviviridae	IV	Louping ill virus	+	SRSF2
NC_001809.1	NC_001809.1	8420	1334	8	8428	GCF_000863165.1	Flaviviridae	IV	Louping ill virus	+	SRSF2
NC_001809.1	NC_001809.1	8945	1334	8	8953	GCF_000863165.1	Flaviviridae	IV	Louping ill virus	+	SRSF2
NC_001809.1	NC_001809.1	9133	1334	8	9141	GCF_000863165.1	Flaviviridae	IV	Louping ill virus	+	SRSF2
NC_001809.1	NC_001809.1	9147	1334	8	9155	GCF_000863165.1	Flaviviridae	IV	Louping ill virus	+	SRSF2
NC_001809.1	NC_001809.1	10681	1334	8	10689	GCF_000863165.1	Flaviviridae	IV	Louping ill virus	+	SRSF2
NC_001809.1	NC_001809.1	1119	1334	8	1127	GCF_000863165.1	Flaviviridae	IV	Louping ill virus	-	SRSF2
NC_001809.1	NC_001809.1	1922	1334	8	1930	GCF_000863165.1	Flaviviridae	IV	Louping ill virus	-	SRSF2
NC_001809.1	NC_001809.1	2109	1334	8	2117	GCF_000863165.1	Flaviviridae	IV	Louping ill virus	-	SRSF2
NC_001809.1	NC_001809.1	2590	1334	8	2598	GCF_000863165.1	Flaviviridae	IV	Louping ill virus	-	SRSF2
NC_001809.1	NC_001809.1	3178	1334	8	3186	GCF_000863165.1	Flaviviridae	IV	Louping ill virus	-	SRSF2
NC_001809.1	NC_001809.1	3821	1334	8	3829	GCF_000863165.1	Flaviviridae	IV	Louping ill virus	-	SRSF2
NC_001809.1	NC_001809.1	4516	1334	8	4524	GCF_000863165.1	Flaviviridae	IV	Louping ill virus	-	SRSF2
NC_001809.1	NC_001809.1	4534	1334	8	4542	GCF_000863165.1	Flaviviridae	IV	Louping ill virus	-	SRSF2
NC_001809.1	NC_001809.1	4758	1334	8	4766	GCF_000863165.1	Flaviviridae	IV	Louping ill virus	-	SRSF2
NC_001809.1	NC_001809.1	5012	1334	8	5020	GCF_000863165.1	Flaviviridae	IV	Louping ill virus	-	SRSF2
NC_001809.1	NC_001809.1	5509	1334	8	5517	GCF_000863165.1	Flaviviridae	IV	Louping ill virus	-	SRSF2
NC_001809.1	NC_001809.1	5854	1334	8	5862	GCF_000863165.1	Flaviviridae	IV	Louping ill virus	-	SRSF2
NC_001809.1	NC_001809.1	6071	1334	8	6079	GCF_000863165.1	Flaviviridae	IV	Louping ill virus	-	SRSF2
NC_001809.1	NC_001809.1	6566	1334	8	6574	GCF_000863165.1	Flaviviridae	IV	Louping ill virus	-	SRSF2
NC_001809.1	NC_001809.1	6635	1334	8	6643	GCF_000863165.1	Flaviviridae	IV	Louping ill virus	-	SRSF2
NC_001809.1	NC_001809.1	6976	1334	8	6984	GCF_000863165.1	Flaviviridae	IV	Louping ill virus	-	SRSF2
NC_001809.1	NC_001809.1	7856	1334	8	7864	GCF_000863165.1	Flaviviridae	IV	Louping ill virus	-	SRSF2
NC_001809.1	NC_001809.1	7890	1334	8	7898	GCF_000863165.1	Flaviviridae	IV	Louping ill virus	-	SRSF2
NC_001809.1	NC_001809.1	9950	1334	8	9958	GCF_000863165.1	Flaviviridae	IV	Louping ill virus	-	SRSF2
NC_001809.1	NC_001809.1	10607	1334	8	10615	GCF_000863165.1	Flaviviridae	IV	Louping ill virus	-	SRSF2
NC_004355.1	NC_004355.1	941	1334	8	949	GCF_000863365.1	Flaviviridae	IV	Alkhurma virus	+	SRSF2
NC_004355.1	NC_004355.1	2399	1334	8	2407	GCF_000863365.1	Flaviviridae	IV	Alkhurma virus	+	SRSF2
NC_004355.1	NC_004355.1	2516	1334	8	2524	GCF_000863365.1	Flaviviridae	IV	Alkhurma virus	+	SRSF2
NC_004355.1	NC_004355.1	6153	1334	8	6161	GCF_000863365.1	Flaviviridae	IV	Alkhurma virus	+	SRSF2
NC_004355.1	NC_004355.1	6482	1334	8	6490	GCF_000863365.1	Flaviviridae	IV	Alkhurma virus	+	SRSF2
NC_004355.1	NC_004355.1	8411	1334	8	8419	GCF_000863365.1	Flaviviridae	IV	Alkhurma virus	+	SRSF2
NC_004355.1	NC_004355.1	8523	1334	8	8531	GCF_000863365.1	Flaviviridae	IV	Alkhurma virus	+	SRSF2
NC_004355.1	NC_004355.1	9138	1334	8	9146	GCF_000863365.1	Flaviviridae	IV	Alkhurma virus	+	SRSF2
NC_004355.1	NC_004355.1	10569	1334	8	10577	GCF_000863365.1	Flaviviridae	IV	Alkhurma virus	+	SRSF2
NC_004355.1	NC_004355.1	432	1334	8	440	GCF_000863365.1	Flaviviridae	IV	Alkhurma virus	-	SRSF2
NC_004355.1	NC_004355.1	942	1334	8	950	GCF_000863365.1	Flaviviridae	IV	Alkhurma virus	-	SRSF2
NC_004355.1	NC_004355.1	1525	1334	8	1533	GCF_000863365.1	Flaviviridae	IV	Alkhurma virus	-	SRSF2
NC_004355.1	NC_004355.1	1919	1334	8	1927	GCF_000863365.1	Flaviviridae	IV	Alkhurma virus	-	SRSF2
NC_004355.1	NC_004355.1	1932	1334	8	1940	GCF_000863365.1	Flaviviridae	IV	Alkhurma virus	-	SRSF2
NC_004355.1	NC_004355.1	2280	1334	8	2288	GCF_000863365.1	Flaviviridae	IV	Alkhurma virus	-	SRSF2
NC_004355.1	NC_004355.1	4199	1334	8	4207	GCF_000863365.1	Flaviviridae	IV	Alkhurma virus	-	SRSF2
NC_004355.1	NC_004355.1	5315	1334	8	5323	GCF_000863365.1	Flaviviridae	IV	Alkhurma virus	-	SRSF2
NC_004355.1	NC_004355.1	6854	1334	8	6862	GCF_000863365.1	Flaviviridae	IV	Alkhurma virus	-	SRSF2
NC_004355.1	NC_004355.1	7580	1334	8	7588	GCF_000863365.1	Flaviviridae	IV	Alkhurma virus	-	SRSF2
NC_004355.1	NC_004355.1	7778	1334	8	7786	GCF_000863365.1	Flaviviridae	IV	Alkhurma virus	-	SRSF2
NC_004355.1	NC_004355.1	7925	1334	8	7933	GCF_000863365.1	Flaviviridae	IV	Alkhurma virus	-	SRSF2
NC_004355.1	NC_004355.1	9683	1334	8	9691	GCF_000863365.1	Flaviviridae	IV	Alkhurma virus	-	SRSF2
NC_004355.1	NC_004355.1	9752	1334	8	9760	GCF_000863365.1	Flaviviridae	IV	Alkhurma virus	-	SRSF2
NC_004355.1	NC_004355.1	9919	1334	8	9927	GCF_000863365.1	Flaviviridae	IV	Alkhurma virus	-	SRSF2
NC_004355.1	NC_004355.1	10181	1334	8	10189	GCF_000863365.1	Flaviviridae	IV	Alkhurma virus	-	SRSF2
NC_004355.1	NC_004355.1	10223	1334	8	10231	GCF_000863365.1	Flaviviridae	IV	Alkhurma virus	-	SRSF2
NC_004355.1	NC_004355.1	10402	1334	8	10410	GCF_000863365.1	Flaviviridae	IV	Alkhurma virus	-	SRSF2
NC_003417.1	NC_003417.1	1007	1334	8	1015	GCF_000863385.1	Togaviridae	IV	Mayaro virus	+	SRSF2
NC_003417.1	NC_003417.1	2217	1334	8	2225	GCF_000863385.1	Togaviridae	IV	Mayaro virus	+	SRSF2
NC_003417.1	NC_003417.1	2631	1334	8	2639	GCF_000863385.1	Togaviridae	IV	Mayaro virus	+	SRSF2
NC_003417.1	NC_003417.1	2968	1334	8	2976	GCF_000863385.1	Togaviridae	IV	Mayaro virus	+	SRSF2
NC_003417.1	NC_003417.1	3500	1334	8	3508	GCF_000863385.1	Togaviridae	IV	Mayaro virus	+	SRSF2
NC_003417.1	NC_003417.1	3577	1334	8	3585	GCF_000863385.1	Togaviridae	IV	Mayaro virus	+	SRSF2
NC_003417.1	NC_003417.1	4491	1334	8	4499	GCF_000863385.1	Togaviridae	IV	Mayaro virus	+	SRSF2
NC_003417.1	NC_003417.1	6507	1334	8	6515	GCF_000863385.1	Togaviridae	IV	Mayaro virus	+	SRSF2
NC_003417.1	NC_003417.1	6783	1334	8	6791	GCF_000863385.1	Togaviridae	IV	Mayaro virus	+	SRSF2
NC_003417.1	NC_003417.1	7685	1334	8	7693	GCF_000863385.1	Togaviridae	IV	Mayaro virus	+	SRSF2
NC_003417.1	NC_003417.1	8861	1334	8	8869	GCF_000863385.1	Togaviridae	IV	Mayaro virus	+	SRSF2
NC_003417.1	NC_003417.1	8997	1334	8	9005	GCF_000863385.1	Togaviridae	IV	Mayaro virus	+	SRSF2
NC_003417.1	NC_003417.1	9194	1334	8	9202	GCF_000863385.1	Togaviridae	IV	Mayaro virus	+	SRSF2
NC_003417.1	NC_003417.1	9314	1334	8	9322	GCF_000863385.1	Togaviridae	IV	Mayaro virus	+	SRSF2
NC_003417.1	NC_003417.1	9763	1334	8	9771	GCF_000863385.1	Togaviridae	IV	Mayaro virus	+	SRSF2
NC_003417.1	NC_003417.1	9868	1334	8	9876	GCF_000863385.1	Togaviridae	IV	Mayaro virus	+	SRSF2
NC_003417.1	NC_003417.1	521	1334	8	529	GCF_000863385.1	Togaviridae	IV	Mayaro virus	-	SRSF2
NC_003417.1	NC_003417.1	1123	1334	8	1131	GCF_000863385.1	Togaviridae	IV	Mayaro virus	-	SRSF2
NC_003417.1	NC_003417.1	2741	1334	8	2749	GCF_000863385.1	Togaviridae	IV	Mayaro virus	-	SRSF2
NC_003417.1	NC_003417.1	4597	1334	8	4605	GCF_000863385.1	Togaviridae	IV	Mayaro virus	-	SRSF2
NC_003417.1	NC_003417.1	4761	1334	8	4769	GCF_000863385.1	Togaviridae	IV	Mayaro virus	-	SRSF2
NC_003417.1	NC_003417.1	5857	1334	8	5865	GCF_000863385.1	Togaviridae	IV	Mayaro virus	-	SRSF2
NC_003417.1	NC_003417.1	5998	1334	8	6006	GCF_000863385.1	Togaviridae	IV	Mayaro virus	-	SRSF2
NC_003417.1	NC_003417.1	6783	1334	8	6791	GCF_000863385.1	Togaviridae	IV	Mayaro virus	-	SRSF2
NC_003417.1	NC_003417.1	7273	1334	8	7281	GCF_000863385.1	Togaviridae	IV	Mayaro virus	-	SRSF2
NC_003417.1	NC_003417.1	7399	1334	8	7407	GCF_000863385.1	Togaviridae	IV	Mayaro virus	-	SRSF2
NC_003417.1	NC_003417.1	8127	1334	8	8135	GCF_000863385.1	Togaviridae	IV	Mayaro virus	-	SRSF2
NC_003417.1	NC_003417.1	8251	1334	8	8259	GCF_000863385.1	Togaviridae	IV	Mayaro virus	-	SRSF2
NC_003417.1	NC_003417.1	9502	1334	8	9510	GCF_000863385.1	Togaviridae	IV	Mayaro virus	-	SRSF2
NC_003417.1	NC_003417.1	9727	1334	8	9735	GCF_000863385.1	Togaviridae	IV	Mayaro virus	-	SRSF2
NC_003417.1	NC_003417.1	9943	1334	8	9951	GCF_000863385.1	Togaviridae	IV	Mayaro virus	-	SRSF2
NC_000943.1	NC_000943.1	2584	1334	8	2592	GCF_000863565.1	Flaviviridae	IV	Murray Valley encephalitis virus	+	SRSF2
NC_000943.1	NC_000943.1	3305	1334	8	3313	GCF_000863565.1	Flaviviridae	IV	Murray Valley encephalitis virus	+	SRSF2
NC_000943.1	NC_000943.1	5010	1334	8	5018	GCF_000863565.1	Flaviviridae	IV	Murray Valley encephalitis virus	+	SRSF2
NC_000943.1	NC_000943.1	6413	1334	8	6421	GCF_000863565.1	Flaviviridae	IV	Murray Valley encephalitis virus	+	SRSF2
NC_000943.1	NC_000943.1	7582	1334	8	7590	GCF_000863565.1	Flaviviridae	IV	Murray Valley encephalitis virus	+	SRSF2
NC_000943.1	NC_000943.1	8815	1334	8	8823	GCF_000863565.1	Flaviviridae	IV	Murray Valley encephalitis virus	+	SRSF2
NC_000943.1	NC_000943.1	10567	1334	8	10575	GCF_000863565.1	Flaviviridae	IV	Murray Valley encephalitis virus	+	SRSF2
NC_000943.1	NC_000943.1	10734	1334	8	10742	GCF_000863565.1	Flaviviridae	IV	Murray Valley encephalitis virus	+	SRSF2
NC_000943.1	NC_000943.1	758	1334	8	766	GCF_000863565.1	Flaviviridae	IV	Murray Valley encephalitis virus	-	SRSF2
NC_000943.1	NC_000943.1	1505	1334	8	1513	GCF_000863565.1	Flaviviridae	IV	Murray Valley encephalitis virus	-	SRSF2
NC_000943.1	NC_000943.1	1883	1334	8	1891	GCF_000863565.1	Flaviviridae	IV	Murray Valley encephalitis virus	-	SRSF2
NC_000943.1	NC_000943.1	2093	1334	8	2101	GCF_000863565.1	Flaviviridae	IV	Murray Valley encephalitis virus	-	SRSF2
NC_000943.1	NC_000943.1	3740	1334	8	3748	GCF_000863565.1	Flaviviridae	IV	Murray Valley encephalitis virus	-	SRSF2
NC_000943.1	NC_000943.1	4283	1334	8	4291	GCF_000863565.1	Flaviviridae	IV	Murray Valley encephalitis virus	-	SRSF2
NC_000943.1	NC_000943.1	4367	1334	8	4375	GCF_000863565.1	Flaviviridae	IV	Murray Valley encephalitis virus	-	SRSF2
NC_000943.1	NC_000943.1	5014	1334	8	5022	GCF_000863565.1	Flaviviridae	IV	Murray Valley encephalitis virus	-	SRSF2
NC_000943.1	NC_000943.1	6166	1334	8	6174	GCF_000863565.1	Flaviviridae	IV	Murray Valley encephalitis virus	-	SRSF2
NC_000943.1	NC_000943.1	6290	1334	8	6298	GCF_000863565.1	Flaviviridae	IV	Murray Valley encephalitis virus	-	SRSF2
NC_000943.1	NC_000943.1	6344	1334	8	6352	GCF_000863565.1	Flaviviridae	IV	Murray Valley encephalitis virus	-	SRSF2
NC_000943.1	NC_000943.1	7948	1334	8	7956	GCF_000863565.1	Flaviviridae	IV	Murray Valley encephalitis virus	-	SRSF2
NC_000943.1	NC_000943.1	8331	1334	8	8339	GCF_000863565.1	Flaviviridae	IV	Murray Valley encephalitis virus	-	SRSF2
NC_000943.1	NC_000943.1	8621	1334	8	8629	GCF_000863565.1	Flaviviridae	IV	Murray Valley encephalitis virus	-	SRSF2
NC_000943.1	NC_000943.1	10130	1334	8	10138	GCF_000863565.1	Flaviviridae	IV	Murray Valley encephalitis virus	-	SRSF2
NC_001959.2	NC_001959.2	233	1334	8	241	GCF_000864005.1	Caliciviridae	IV	Norovirus GI	+	SRSF2
NC_001959.2	NC_001959.2	439	1334	8	447	GCF_000864005.1	Caliciviridae	IV	Norovirus GI	+	SRSF2
NC_001959.2	NC_001959.2	693	1334	8	701	GCF_000864005.1	Caliciviridae	IV	Norovirus GI	+	SRSF2
NC_001959.2	NC_001959.2	3991	1334	8	3999	GCF_000864005.1	Caliciviridae	IV	Norovirus GI	+	SRSF2
NC_001959.2	NC_001959.2	4057	1334	8	4065	GCF_000864005.1	Caliciviridae	IV	Norovirus GI	+	SRSF2
NC_001959.2	NC_001959.2	4745	1334	8	4753	GCF_000864005.1	Caliciviridae	IV	Norovirus GI	+	SRSF2
NC_001959.2	NC_001959.2	4812	1334	8	4820	GCF_000864005.1	Caliciviridae	IV	Norovirus GI	+	SRSF2
NC_001959.2	NC_001959.2	5513	1334	8	5521	GCF_000864005.1	Caliciviridae	IV	Norovirus GI	+	SRSF2
NC_001959.2	NC_001959.2	5612	1334	8	5620	GCF_000864005.1	Caliciviridae	IV	Norovirus GI	+	SRSF2
NC_001959.2	NC_001959.2	6506	1334	8	6514	GCF_000864005.1	Caliciviridae	IV	Norovirus GI	+	SRSF2
NC_001959.2	NC_001959.2	6529	1334	8	6537	GCF_000864005.1	Caliciviridae	IV	Norovirus GI	+	SRSF2
NC_001959.2	NC_001959.2	281	1334	8	289	GCF_000864005.1	Caliciviridae	IV	Norovirus GI	-	SRSF2
NC_001959.2	NC_001959.2	3231	1334	8	3239	GCF_000864005.1	Caliciviridae	IV	Norovirus GI	-	SRSF2
NC_001959.2	NC_001959.2	3975	1334	8	3983	GCF_000864005.1	Caliciviridae	IV	Norovirus GI	-	SRSF2
NC_001959.2	NC_001959.2	5362	1334	8	5370	GCF_000864005.1	Caliciviridae	IV	Norovirus GI	-	SRSF2
NC_001959.2	NC_001959.2	6263	1334	8	6271	GCF_000864005.1	Caliciviridae	IV	Norovirus GI	-	SRSF2
NC_001959.2	NC_001959.2	6431	1334	8	6439	GCF_000864005.1	Caliciviridae	IV	Norovirus GI	-	SRSF2
NC_001959.2	NC_001959.2	6543	1334	8	6551	GCF_000864005.1	Caliciviridae	IV	Norovirus GI	-	SRSF2
NC_001959.2	NC_001959.2	6558	1334	8	6566	GCF_000864005.1	Caliciviridae	IV	Norovirus GI	-	SRSF2
NC_004718.3	NC_004718.3	3905	1334	8	3913	GCF_000864885.1	Coronaviridae	IV	SARS coronavirus Tor2	+	SRSF2
NC_004718.3	NC_004718.3	10993	1334	8	11001	GCF_000864885.1	Coronaviridae	IV	SARS coronavirus Tor2	+	SRSF2
NC_004718.3	NC_004718.3	12753	1334	8	12761	GCF_000864885.1	Coronaviridae	IV	SARS coronavirus Tor2	+	SRSF2
NC_004718.3	NC_004718.3	14349	1334	8	14357	GCF_000864885.1	Coronaviridae	IV	SARS coronavirus Tor2	+	SRSF2
NC_004718.3	NC_004718.3	16683	1334	8	16691	GCF_000864885.1	Coronaviridae	IV	SARS coronavirus Tor2	+	SRSF2
NC_004718.3	NC_004718.3	16715	1334	8	16723	GCF_000864885.1	Coronaviridae	IV	SARS coronavirus Tor2	+	SRSF2
NC_004718.3	NC_004718.3	17299	1334	8	17307	GCF_000864885.1	Coronaviridae	IV	SARS coronavirus Tor2	+	SRSF2
NC_004718.3	NC_004718.3	22958	1334	8	22966	GCF_000864885.1	Coronaviridae	IV	SARS coronavirus Tor2	+	SRSF2
NC_004718.3	NC_004718.3	24572	1334	8	24580	GCF_000864885.1	Coronaviridae	IV	SARS coronavirus Tor2	+	SRSF2
NC_004718.3	NC_004718.3	25729	1334	8	25737	GCF_000864885.1	Coronaviridae	IV	SARS coronavirus Tor2	+	SRSF2
NC_004718.3	NC_004718.3	25813	1334	8	25821	GCF_000864885.1	Coronaviridae	IV	SARS coronavirus Tor2	+	SRSF2
NC_004718.3	NC_004718.3	26070	1334	8	26078	GCF_000864885.1	Coronaviridae	IV	SARS coronavirus Tor2	+	SRSF2
NC_004718.3	NC_004718.3	26894	1334	8	26902	GCF_000864885.1	Coronaviridae	IV	SARS coronavirus Tor2	+	SRSF2
NC_004718.3	NC_004718.3	28058	1334	8	28066	GCF_000864885.1	Coronaviridae	IV	SARS coronavirus Tor2	+	SRSF2
NC_004718.3	NC_004718.3	28374	1334	8	28382	GCF_000864885.1	Coronaviridae	IV	SARS coronavirus Tor2	+	SRSF2
NC_004718.3	NC_004718.3	764	1334	8	772	GCF_000864885.1	Coronaviridae	IV	SARS coronavirus Tor2	-	SRSF2
NC_004718.3	NC_004718.3	1391	1334	8	1399	GCF_000864885.1	Coronaviridae	IV	SARS coronavirus Tor2	-	SRSF2
NC_004718.3	NC_004718.3	8214	1334	8	8222	GCF_000864885.1	Coronaviridae	IV	SARS coronavirus Tor2	-	SRSF2
NC_004718.3	NC_004718.3	13628	1334	8	13636	GCF_000864885.1	Coronaviridae	IV	SARS coronavirus Tor2	-	SRSF2
NC_004718.3	NC_004718.3	15322	1334	8	15330	GCF_000864885.1	Coronaviridae	IV	SARS coronavirus Tor2	-	SRSF2
NC_004718.3	NC_004718.3	18754	1334	8	18762	GCF_000864885.1	Coronaviridae	IV	SARS coronavirus Tor2	-	SRSF2
NC_004718.3	NC_004718.3	20244	1334	8	20252	GCF_000864885.1	Coronaviridae	IV	SARS coronavirus Tor2	-	SRSF2
NC_004718.3	NC_004718.3	27674	1334	8	27682	GCF_000864885.1	Coronaviridae	IV	SARS coronavirus Tor2	-	SRSF2
NC_004718.3	NC_004718.3	29087	1334	8	29095	GCF_000864885.1	Coronaviridae	IV	SARS coronavirus Tor2	-	SRSF2
NC_002640.1	NC_002640.1	421	1334	8	429	GCF_000865065.1	Flaviviridae	IV	Dengue virus 4	+	SRSF2
NC_002640.1	NC_002640.1	1437	1334	8	1445	GCF_000865065.1	Flaviviridae	IV	Dengue virus 4	+	SRSF2
NC_002640.1	NC_002640.1	3319	1334	8	3327	GCF_000865065.1	Flaviviridae	IV	Dengue virus 4	+	SRSF2
NC_002640.1	NC_002640.1	5579	1334	8	5587	GCF_000865065.1	Flaviviridae	IV	Dengue virus 4	+	SRSF2
NC_002640.1	NC_002640.1	5737	1334	8	5745	GCF_000865065.1	Flaviviridae	IV	Dengue virus 4	+	SRSF2
NC_002640.1	NC_002640.1	6961	1334	8	6969	GCF_000865065.1	Flaviviridae	IV	Dengue virus 4	+	SRSF2
NC_002640.1	NC_002640.1	7900	1334	8	7908	GCF_000865065.1	Flaviviridae	IV	Dengue virus 4	+	SRSF2
NC_002640.1	NC_002640.1	9044	1334	8	9052	GCF_000865065.1	Flaviviridae	IV	Dengue virus 4	+	SRSF2
NC_002640.1	NC_002640.1	9976	1334	8	9984	GCF_000865065.1	Flaviviridae	IV	Dengue virus 4	+	SRSF2
NC_002640.1	NC_002640.1	10107	1334	8	10115	GCF_000865065.1	Flaviviridae	IV	Dengue virus 4	+	SRSF2
NC_002640.1	NC_002640.1	467	1334	8	475	GCF_000865065.1	Flaviviridae	IV	Dengue virus 4	-	SRSF2
NC_002640.1	NC_002640.1	997	1334	8	1005	GCF_000865065.1	Flaviviridae	IV	Dengue virus 4	-	SRSF2
NC_002640.1	NC_002640.1	2474	1334	8	2482	GCF_000865065.1	Flaviviridae	IV	Dengue virus 4	-	SRSF2
NC_002640.1	NC_002640.1	3699	1334	8	3707	GCF_000865065.1	Flaviviridae	IV	Dengue virus 4	-	SRSF2
NC_002640.1	NC_002640.1	4881	1334	8	4889	GCF_000865065.1	Flaviviridae	IV	Dengue virus 4	-	SRSF2
NC_002640.1	NC_002640.1	5952	1334	8	5960	GCF_000865065.1	Flaviviridae	IV	Dengue virus 4	-	SRSF2
NC_002640.1	NC_002640.1	6117	1334	8	6125	GCF_000865065.1	Flaviviridae	IV	Dengue virus 4	-	SRSF2
NC_002640.1	NC_002640.1	6567	1334	8	6575	GCF_000865065.1	Flaviviridae	IV	Dengue virus 4	-	SRSF2
NC_002640.1	NC_002640.1	6732	1334	8	6740	GCF_000865065.1	Flaviviridae	IV	Dengue virus 4	-	SRSF2
NC_002640.1	NC_002640.1	7056	1334	8	7064	GCF_000865065.1	Flaviviridae	IV	Dengue virus 4	-	SRSF2
NC_002640.1	NC_002640.1	9762	1334	8	9770	GCF_000865065.1	Flaviviridae	IV	Dengue virus 4	-	SRSF2
NC_001475.2	NC_001475.2	1026	1334	8	1034	GCF_000866625.1	Flaviviridae	IV	Dengue virus 3	+	SRSF2
NC_001475.2	NC_001475.2	2136	1334	8	2144	GCF_000866625.1	Flaviviridae	IV	Dengue virus 3	+	SRSF2
NC_001475.2	NC_001475.2	3007	1334	8	3015	GCF_000866625.1	Flaviviridae	IV	Dengue virus 3	+	SRSF2
NC_001475.2	NC_001475.2	4040	1334	8	4048	GCF_000866625.1	Flaviviridae	IV	Dengue virus 3	+	SRSF2
NC_001475.2	NC_001475.2	4127	1334	8	4135	GCF_000866625.1	Flaviviridae	IV	Dengue virus 3	+	SRSF2
NC_001475.2	NC_001475.2	4863	1334	8	4871	GCF_000866625.1	Flaviviridae	IV	Dengue virus 3	+	SRSF2
NC_001475.2	NC_001475.2	5225	1334	8	5233	GCF_000866625.1	Flaviviridae	IV	Dengue virus 3	+	SRSF2
NC_001475.2	NC_001475.2	5565	1334	8	5573	GCF_000866625.1	Flaviviridae	IV	Dengue virus 3	+	SRSF2
NC_001475.2	NC_001475.2	6948	1334	8	6956	GCF_000866625.1	Flaviviridae	IV	Dengue virus 3	+	SRSF2
NC_001475.2	NC_001475.2	9043	1334	8	9051	GCF_000866625.1	Flaviviridae	IV	Dengue virus 3	+	SRSF2
NC_001475.2	NC_001475.2	9924	1334	8	9932	GCF_000866625.1	Flaviviridae	IV	Dengue virus 3	+	SRSF2
NC_001475.2	NC_001475.2	1703	1334	8	1711	GCF_000866625.1	Flaviviridae	IV	Dengue virus 3	-	SRSF2
NC_001475.2	NC_001475.2	3665	1334	8	3673	GCF_000866625.1	Flaviviridae	IV	Dengue virus 3	-	SRSF2
NC_001475.2	NC_001475.2	4798	1334	8	4806	GCF_000866625.1	Flaviviridae	IV	Dengue virus 3	-	SRSF2
NC_001475.2	NC_001475.2	4892	1334	8	4900	GCF_000866625.1	Flaviviridae	IV	Dengue virus 3	-	SRSF2
NC_001475.2	NC_001475.2	4946	1334	8	4954	GCF_000866625.1	Flaviviridae	IV	Dengue virus 3	-	SRSF2
NC_001475.2	NC_001475.2	6482	1334	8	6490	GCF_000866625.1	Flaviviridae	IV	Dengue virus 3	-	SRSF2
NC_001475.2	NC_001475.2	8327	1334	8	8335	GCF_000866625.1	Flaviviridae	IV	Dengue virus 3	-	SRSF2
NC_001475.2	NC_001475.2	10382	1334	8	10390	GCF_000866625.1	Flaviviridae	IV	Dengue virus 3	-	SRSF2
NC_001475.2	NC_001475.2	10418	1334	8	10426	GCF_000866625.1	Flaviviridae	IV	Dengue virus 3	-	SRSF2
NC_001475.2	NC_001475.2	10485	1334	8	10493	GCF_000866625.1	Flaviviridae	IV	Dengue virus 3	-	SRSF2
NC_007580.2	NC_007580.2	1108	1334	8	1116	GCF_000866785.1	Flaviviridae	IV	Saint Louis encephalitis virus	+	SRSF2
NC_007580.2	NC_007580.2	3296	1334	8	3304	GCF_000866785.1	Flaviviridae	IV	Saint Louis encephalitis virus	+	SRSF2
NC_007580.2	NC_007580.2	3385	1334	8	3393	GCF_000866785.1	Flaviviridae	IV	Saint Louis encephalitis virus	+	SRSF2
NC_007580.2	NC_007580.2	4402	1334	8	4410	GCF_000866785.1	Flaviviridae	IV	Saint Louis encephalitis virus	+	SRSF2
NC_007580.2	NC_007580.2	4835	1334	8	4843	GCF_000866785.1	Flaviviridae	IV	Saint Louis encephalitis virus	+	SRSF2
NC_007580.2	NC_007580.2	5419	1334	8	5427	GCF_000866785.1	Flaviviridae	IV	Saint Louis encephalitis virus	+	SRSF2
NC_007580.2	NC_007580.2	5647	1334	8	5655	GCF_000866785.1	Flaviviridae	IV	Saint Louis encephalitis virus	+	SRSF2
NC_007580.2	NC_007580.2	5815	1334	8	5823	GCF_000866785.1	Flaviviridae	IV	Saint Louis encephalitis virus	+	SRSF2
NC_007580.2	NC_007580.2	6401	1334	8	6409	GCF_000866785.1	Flaviviridae	IV	Saint Louis encephalitis virus	+	SRSF2
NC_007580.2	NC_007580.2	8492	1334	8	8500	GCF_000866785.1	Flaviviridae	IV	Saint Louis encephalitis virus	+	SRSF2
NC_007580.2	NC_007580.2	8689	1334	8	8697	GCF_000866785.1	Flaviviridae	IV	Saint Louis encephalitis virus	+	SRSF2
NC_007580.2	NC_007580.2	8761	1334	8	8769	GCF_000866785.1	Flaviviridae	IV	Saint Louis encephalitis virus	+	SRSF2
NC_007580.2	NC_007580.2	9144	1334	8	9152	GCF_000866785.1	Flaviviridae	IV	Saint Louis encephalitis virus	+	SRSF2
NC_007580.2	NC_007580.2	9158	1334	8	9166	GCF_000866785.1	Flaviviridae	IV	Saint Louis encephalitis virus	+	SRSF2
NC_007580.2	NC_007580.2	10554	1334	8	10562	GCF_000866785.1	Flaviviridae	IV	Saint Louis encephalitis virus	+	SRSF2
NC_007580.2	NC_007580.2	1064	1334	8	1072	GCF_000866785.1	Flaviviridae	IV	Saint Louis encephalitis virus	-	SRSF2
NC_007580.2	NC_007580.2	2031	1334	8	2039	GCF_000866785.1	Flaviviridae	IV	Saint Louis encephalitis virus	-	SRSF2
NC_007580.2	NC_007580.2	2154	1334	8	2162	GCF_000866785.1	Flaviviridae	IV	Saint Louis encephalitis virus	-	SRSF2
NC_007580.2	NC_007580.2	4395	1334	8	4403	GCF_000866785.1	Flaviviridae	IV	Saint Louis encephalitis virus	-	SRSF2
NC_007580.2	NC_007580.2	4721	1334	8	4729	GCF_000866785.1	Flaviviridae	IV	Saint Louis encephalitis virus	-	SRSF2
NC_007580.2	NC_007580.2	6279	1334	8	6287	GCF_000866785.1	Flaviviridae	IV	Saint Louis encephalitis virus	-	SRSF2
NC_007580.2	NC_007580.2	6645	1334	8	6653	GCF_000866785.1	Flaviviridae	IV	Saint Louis encephalitis virus	-	SRSF2
NC_007580.2	NC_007580.2	7883	1334	8	7891	GCF_000866785.1	Flaviviridae	IV	Saint Louis encephalitis virus	-	SRSF2
NC_007580.2	NC_007580.2	9216	1334	8	9224	GCF_000866785.1	Flaviviridae	IV	Saint Louis encephalitis virus	-	SRSF2
NC_007580.2	NC_007580.2	9390	1334	8	9398	GCF_000866785.1	Flaviviridae	IV	Saint Louis encephalitis virus	-	SRSF2
NC_007580.2	NC_007580.2	10350	1334	8	10358	GCF_000866785.1	Flaviviridae	IV	Saint Louis encephalitis virus	-	SRSF2
NC_008719.1	NC_008719.1	4965	1334	8	4973	GCF_000868725.1	Flaviviridae	IV	Sepik virus	+	SRSF2
NC_008719.1	NC_008719.1	5230	1334	8	5238	GCF_000868725.1	Flaviviridae	IV	Sepik virus	+	SRSF2
NC_008719.1	NC_008719.1	7012	1334	8	7020	GCF_000868725.1	Flaviviridae	IV	Sepik virus	+	SRSF2
NC_008719.1	NC_008719.1	9060	1334	8	9068	GCF_000868725.1	Flaviviridae	IV	Sepik virus	+	SRSF2
NC_008719.1	NC_008719.1	9316	1334	8	9324	GCF_000868725.1	Flaviviridae	IV	Sepik virus	+	SRSF2
NC_008719.1	NC_008719.1	10105	1334	8	10113	GCF_000868725.1	Flaviviridae	IV	Sepik virus	+	SRSF2
NC_008719.1	NC_008719.1	10558	1334	8	10566	GCF_000868725.1	Flaviviridae	IV	Sepik virus	+	SRSF2
NC_008719.1	NC_008719.1	11	1334	8	19	GCF_000868725.1	Flaviviridae	IV	Sepik virus	-	SRSF2
NC_008719.1	NC_008719.1	1422	1334	8	1430	GCF_000868725.1	Flaviviridae	IV	Sepik virus	-	SRSF2
NC_008719.1	NC_008719.1	1961	1334	8	1969	GCF_000868725.1	Flaviviridae	IV	Sepik virus	-	SRSF2
NC_008719.1	NC_008719.1	2859	1334	8	2867	GCF_000868725.1	Flaviviridae	IV	Sepik virus	-	SRSF2
NC_008719.1	NC_008719.1	4835	1334	8	4843	GCF_000868725.1	Flaviviridae	IV	Sepik virus	-	SRSF2
NC_008719.1	NC_008719.1	5934	1334	8	5942	GCF_000868725.1	Flaviviridae	IV	Sepik virus	-	SRSF2
NC_008719.1	NC_008719.1	7182	1334	8	7190	GCF_000868725.1	Flaviviridae	IV	Sepik virus	-	SRSF2
NC_008719.1	NC_008719.1	7387	1334	8	7395	GCF_000868725.1	Flaviviridae	IV	Sepik virus	-	SRSF2
NC_008719.1	NC_008719.1	7565	1334	8	7573	GCF_000868725.1	Flaviviridae	IV	Sepik virus	-	SRSF2
NC_008719.1	NC_008719.1	7881	1334	8	7889	GCF_000868725.1	Flaviviridae	IV	Sepik virus	-	SRSF2
NC_008719.1	NC_008719.1	8468	1334	8	8476	GCF_000868725.1	Flaviviridae	IV	Sepik virus	-	SRSF2
NC_008719.1	NC_008719.1	8651	1334	8	8659	GCF_000868725.1	Flaviviridae	IV	Sepik virus	-	SRSF2
NC_008719.1	NC_008719.1	9888	1334	8	9896	GCF_000868725.1	Flaviviridae	IV	Sepik virus	-	SRSF2
NC_009028.2	NC_009028.2	349	1334	8	357	GCF_000870465.1	Flaviviridae	IV	Ilheus virus	+	SRSF2
NC_009028.2	NC_009028.2	418	1334	8	426	GCF_000870465.1	Flaviviridae	IV	Ilheus virus	+	SRSF2
NC_009028.2	NC_009028.2	1132	1334	8	1140	GCF_000870465.1	Flaviviridae	IV	Ilheus virus	+	SRSF2
NC_009028.2	NC_009028.2	1318	1334	8	1326	GCF_000870465.1	Flaviviridae	IV	Ilheus virus	+	SRSF2
NC_009028.2	NC_009028.2	1957	1334	8	1965	GCF_000870465.1	Flaviviridae	IV	Ilheus virus	+	SRSF2
NC_009028.2	NC_009028.2	4288	1334	8	4296	GCF_000870465.1	Flaviviridae	IV	Ilheus virus	+	SRSF2
NC_009028.2	NC_009028.2	5248	1334	8	5256	GCF_000870465.1	Flaviviridae	IV	Ilheus virus	+	SRSF2
NC_009028.2	NC_009028.2	9785	1334	8	9793	GCF_000870465.1	Flaviviridae	IV	Ilheus virus	+	SRSF2
NC_009028.2	NC_009028.2	10465	1334	8	10473	GCF_000870465.1	Flaviviridae	IV	Ilheus virus	+	SRSF2
NC_009028.2	NC_009028.2	10482	1334	8	10490	GCF_000870465.1	Flaviviridae	IV	Ilheus virus	+	SRSF2
NC_009028.2	NC_009028.2	10513	1334	8	10521	GCF_000870465.1	Flaviviridae	IV	Ilheus virus	+	SRSF2
NC_009028.2	NC_009028.2	546	1334	8	554	GCF_000870465.1	Flaviviridae	IV	Ilheus virus	-	SRSF2
NC_009028.2	NC_009028.2	1844	1334	8	1852	GCF_000870465.1	Flaviviridae	IV	Ilheus virus	-	SRSF2
NC_009028.2	NC_009028.2	2083	1334	8	2091	GCF_000870465.1	Flaviviridae	IV	Ilheus virus	-	SRSF2
NC_009028.2	NC_009028.2	3271	1334	8	3279	GCF_000870465.1	Flaviviridae	IV	Ilheus virus	-	SRSF2
NC_009028.2	NC_009028.2	4066	1334	8	4074	GCF_000870465.1	Flaviviridae	IV	Ilheus virus	-	SRSF2
NC_009028.2	NC_009028.2	4654	1334	8	4662	GCF_000870465.1	Flaviviridae	IV	Ilheus virus	-	SRSF2
NC_009028.2	NC_009028.2	4924	1334	8	4932	GCF_000870465.1	Flaviviridae	IV	Ilheus virus	-	SRSF2
NC_009028.2	NC_009028.2	6052	1334	8	6060	GCF_000870465.1	Flaviviridae	IV	Ilheus virus	-	SRSF2
NC_009028.2	NC_009028.2	6352	1334	8	6360	GCF_000870465.1	Flaviviridae	IV	Ilheus virus	-	SRSF2
NC_009028.2	NC_009028.2	7444	1334	8	7452	GCF_000870465.1	Flaviviridae	IV	Ilheus virus	-	SRSF2
NC_009028.2	NC_009028.2	7453	1334	8	7461	GCF_000870465.1	Flaviviridae	IV	Ilheus virus	-	SRSF2
NC_009028.2	NC_009028.2	9790	1334	8	9798	GCF_000870465.1	Flaviviridae	IV	Ilheus virus	-	SRSF2
NC_009823.1	NC_009823.1	587	1334	8	595	GCF_000871165.1	Flaviviridae	IV	Hepatitis C virus genotype 2	+	SRSF2
NC_009823.1	NC_009823.1	626	1334	8	634	GCF_000871165.1	Flaviviridae	IV	Hepatitis C virus genotype 2	+	SRSF2
NC_009823.1	NC_009823.1	643	1334	8	651	GCF_000871165.1	Flaviviridae	IV	Hepatitis C virus genotype 2	+	SRSF2
NC_009823.1	NC_009823.1	670	1334	8	678	GCF_000871165.1	Flaviviridae	IV	Hepatitis C virus genotype 2	+	SRSF2
NC_009823.1	NC_009823.1	1326	1334	8	1334	GCF_000871165.1	Flaviviridae	IV	Hepatitis C virus genotype 2	+	SRSF2
NC_009823.1	NC_009823.1	1521	1334	8	1529	GCF_000871165.1	Flaviviridae	IV	Hepatitis C virus genotype 2	+	SRSF2
NC_009823.1	NC_009823.1	1973	1334	8	1981	GCF_000871165.1	Flaviviridae	IV	Hepatitis C virus genotype 2	+	SRSF2
NC_009823.1	NC_009823.1	4953	1334	8	4961	GCF_000871165.1	Flaviviridae	IV	Hepatitis C virus genotype 2	+	SRSF2
NC_009823.1	NC_009823.1	5826	1334	8	5834	GCF_000871165.1	Flaviviridae	IV	Hepatitis C virus genotype 2	+	SRSF2
NC_009823.1	NC_009823.1	6240	1334	8	6248	GCF_000871165.1	Flaviviridae	IV	Hepatitis C virus genotype 2	+	SRSF2
NC_009823.1	NC_009823.1	7178	1334	8	7186	GCF_000871165.1	Flaviviridae	IV	Hepatitis C virus genotype 2	+	SRSF2
NC_009823.1	NC_009823.1	7252	1334	8	7260	GCF_000871165.1	Flaviviridae	IV	Hepatitis C virus genotype 2	+	SRSF2
NC_009823.1	NC_009823.1	7263	1334	8	7271	GCF_000871165.1	Flaviviridae	IV	Hepatitis C virus genotype 2	+	SRSF2
NC_009823.1	NC_009823.1	7846	1334	8	7854	GCF_000871165.1	Flaviviridae	IV	Hepatitis C virus genotype 2	+	SRSF2
NC_009823.1	NC_009823.1	7896	1334	8	7904	GCF_000871165.1	Flaviviridae	IV	Hepatitis C virus genotype 2	+	SRSF2
NC_009823.1	NC_009823.1	988	1334	8	996	GCF_000871165.1	Flaviviridae	IV	Hepatitis C virus genotype 2	-	SRSF2
NC_009823.1	NC_009823.1	2778	1334	8	2786	GCF_000871165.1	Flaviviridae	IV	Hepatitis C virus genotype 2	-	SRSF2
NC_009823.1	NC_009823.1	3671	1334	8	3679	GCF_000871165.1	Flaviviridae	IV	Hepatitis C virus genotype 2	-	SRSF2
NC_009823.1	NC_009823.1	3859	1334	8	3867	GCF_000871165.1	Flaviviridae	IV	Hepatitis C virus genotype 2	-	SRSF2
NC_009823.1	NC_009823.1	3881	1334	8	3889	GCF_000871165.1	Flaviviridae	IV	Hepatitis C virus genotype 2	-	SRSF2
NC_009823.1	NC_009823.1	4784	1334	8	4792	GCF_000871165.1	Flaviviridae	IV	Hepatitis C virus genotype 2	-	SRSF2
NC_009823.1	NC_009823.1	5057	1334	8	5065	GCF_000871165.1	Flaviviridae	IV	Hepatitis C virus genotype 2	-	SRSF2
NC_009823.1	NC_009823.1	5836	1334	8	5844	GCF_000871165.1	Flaviviridae	IV	Hepatitis C virus genotype 2	-	SRSF2
NC_009823.1	NC_009823.1	6469	1334	8	6477	GCF_000871165.1	Flaviviridae	IV	Hepatitis C virus genotype 2	-	SRSF2
NC_009823.1	NC_009823.1	6751	1334	8	6759	GCF_000871165.1	Flaviviridae	IV	Hepatitis C virus genotype 2	-	SRSF2
NC_009823.1	NC_009823.1	7408	1334	8	7416	GCF_000871165.1	Flaviviridae	IV	Hepatitis C virus genotype 2	-	SRSF2
NC_009823.1	NC_009823.1	9247	1334	8	9255	GCF_000871165.1	Flaviviridae	IV	Hepatitis C virus genotype 2	-	SRSF2
NC_009823.1	NC_009823.1	9564	1334	8	9572	GCF_000871165.1	Flaviviridae	IV	Hepatitis C virus genotype 2	-	SRSF2
NC_009448.2	NC_009448.2	132	1334	8	140	GCF_000871545.1	Picornaviridae	IV	Saffold virus	+	SRSF2
NC_009448.2	NC_009448.2	4330	1334	8	4338	GCF_000871545.1	Picornaviridae	IV	Saffold virus	+	SRSF2
NC_009448.2	NC_009448.2	4462	1334	8	4470	GCF_000871545.1	Picornaviridae	IV	Saffold virus	+	SRSF2
NC_009448.2	NC_009448.2	6837	1334	8	6845	GCF_000871545.1	Picornaviridae	IV	Saffold virus	+	SRSF2
NC_009448.2	NC_009448.2	144	1334	8	152	GCF_000871545.1	Picornaviridae	IV	Saffold virus	-	SRSF2
NC_009448.2	NC_009448.2	640	1334	8	648	GCF_000871545.1	Picornaviridae	IV	Saffold virus	-	SRSF2
NC_009448.2	NC_009448.2	4457	1334	8	4465	GCF_000871545.1	Picornaviridae	IV	Saffold virus	-	SRSF2
NC_001474.2	NC_001474.2	1570	1334	8	1578	GCF_000871845.1	Flaviviridae	IV	Dengue virus 2	+	SRSF2
NC_001474.2	NC_001474.2	3195	1334	8	3203	GCF_000871845.1	Flaviviridae	IV	Dengue virus 2	+	SRSF2
NC_001474.2	NC_001474.2	3785	1334	8	3793	GCF_000871845.1	Flaviviridae	IV	Dengue virus 2	+	SRSF2
NC_001474.2	NC_001474.2	5183	1334	8	5191	GCF_000871845.1	Flaviviridae	IV	Dengue virus 2	+	SRSF2
NC_001474.2	NC_001474.2	6409	1334	8	6417	GCF_000871845.1	Flaviviridae	IV	Dengue virus 2	+	SRSF2
NC_001474.2	NC_001474.2	9051	1334	8	9059	GCF_000871845.1	Flaviviridae	IV	Dengue virus 2	+	SRSF2
NC_001474.2	NC_001474.2	176	1334	8	184	GCF_000871845.1	Flaviviridae	IV	Dengue virus 2	-	SRSF2
NC_001474.2	NC_001474.2	1067	1334	8	1075	GCF_000871845.1	Flaviviridae	IV	Dengue virus 2	-	SRSF2
NC_001474.2	NC_001474.2	1921	1334	8	1929	GCF_000871845.1	Flaviviridae	IV	Dengue virus 2	-	SRSF2
NC_001474.2	NC_001474.2	3910	1334	8	3918	GCF_000871845.1	Flaviviridae	IV	Dengue virus 2	-	SRSF2
NC_001474.2	NC_001474.2	4852	1334	8	4860	GCF_000871845.1	Flaviviridae	IV	Dengue virus 2	-	SRSF2
NC_001474.2	NC_001474.2	6274	1334	8	6282	GCF_000871845.1	Flaviviridae	IV	Dengue virus 2	-	SRSF2
NC_001474.2	NC_001474.2	7210	1334	8	7218	GCF_000871845.1	Flaviviridae	IV	Dengue virus 2	-	SRSF2
NC_001474.2	NC_001474.2	8314	1334	8	8322	GCF_000871845.1	Flaviviridae	IV	Dengue virus 2	-	SRSF2
NC_001474.2	NC_001474.2	8404	1334	8	8412	GCF_000871845.1	Flaviviridae	IV	Dengue virus 2	-	SRSF2
NC_001474.2	NC_001474.2	8986	1334	8	8994	GCF_000871845.1	Flaviviridae	IV	Dengue virus 2	-	SRSF2
NC_009827.1	NC_009827.1	589	1334	8	597	GCF_000872025.1	Flaviviridae	IV	Hepatitis C virus genotype 6	+	SRSF2
NC_009827.1	NC_009827.1	672	1334	8	680	GCF_000872025.1	Flaviviridae	IV	Hepatitis C virus genotype 6	+	SRSF2
NC_009827.1	NC_009827.1	1392	1334	8	1400	GCF_000872025.1	Flaviviridae	IV	Hepatitis C virus genotype 6	+	SRSF2
NC_009827.1	NC_009827.1	2165	1334	8	2173	GCF_000872025.1	Flaviviridae	IV	Hepatitis C virus genotype 6	+	SRSF2
NC_009827.1	NC_009827.1	3434	1334	8	3442	GCF_000872025.1	Flaviviridae	IV	Hepatitis C virus genotype 6	+	SRSF2
NC_009827.1	NC_009827.1	3569	1334	8	3577	GCF_000872025.1	Flaviviridae	IV	Hepatitis C virus genotype 6	+	SRSF2
NC_009827.1	NC_009827.1	4631	1334	8	4639	GCF_000872025.1	Flaviviridae	IV	Hepatitis C virus genotype 6	+	SRSF2
NC_009827.1	NC_009827.1	4775	1334	8	4783	GCF_000872025.1	Flaviviridae	IV	Hepatitis C virus genotype 6	+	SRSF2
NC_009827.1	NC_009827.1	6578	1334	8	6586	GCF_000872025.1	Flaviviridae	IV	Hepatitis C virus genotype 6	+	SRSF2
NC_009827.1	NC_009827.1	7581	1334	8	7589	GCF_000872025.1	Flaviviridae	IV	Hepatitis C virus genotype 6	+	SRSF2
NC_009827.1	NC_009827.1	7867	1334	8	7875	GCF_000872025.1	Flaviviridae	IV	Hepatitis C virus genotype 6	+	SRSF2
NC_009827.1	NC_009827.1	1036	1334	8	1044	GCF_000872025.1	Flaviviridae	IV	Hepatitis C virus genotype 6	-	SRSF2
NC_009827.1	NC_009827.1	1209	1334	8	1217	GCF_000872025.1	Flaviviridae	IV	Hepatitis C virus genotype 6	-	SRSF2
NC_009827.1	NC_009827.1	1671	1334	8	1679	GCF_000872025.1	Flaviviridae	IV	Hepatitis C virus genotype 6	-	SRSF2
NC_009827.1	NC_009827.1	1975	1334	8	1983	GCF_000872025.1	Flaviviridae	IV	Hepatitis C virus genotype 6	-	SRSF2
NC_009827.1	NC_009827.1	2956	1334	8	2964	GCF_000872025.1	Flaviviridae	IV	Hepatitis C virus genotype 6	-	SRSF2
NC_009827.1	NC_009827.1	3751	1334	8	3759	GCF_000872025.1	Flaviviridae	IV	Hepatitis C virus genotype 6	-	SRSF2
NC_009827.1	NC_009827.1	5248	1334	8	5256	GCF_000872025.1	Flaviviridae	IV	Hepatitis C virus genotype 6	-	SRSF2
NC_009827.1	NC_009827.1	9162	1334	8	9170	GCF_000872025.1	Flaviviridae	IV	Hepatitis C virus genotype 6	-	SRSF2
NC_009827.1	NC_009827.1	9482	1334	8	9490	GCF_000872025.1	Flaviviridae	IV	Hepatitis C virus genotype 6	-	SRSF2
NC_009996.1	NC_009996.1	446	1334	8	454	GCF_000872325.1	Picornaviridae	IV	Human rhinovirus C	+	SRSF2
NC_009996.1	NC_009996.1	1028	1334	8	1036	GCF_000872325.1	Picornaviridae	IV	Human rhinovirus C	+	SRSF2
NC_009996.1	NC_009996.1	1529	1334	8	1537	GCF_000872325.1	Picornaviridae	IV	Human rhinovirus C	+	SRSF2
NC_009996.1	NC_009996.1	1600	1334	8	1608	GCF_000872325.1	Picornaviridae	IV	Human rhinovirus C	+	SRSF2
NC_009996.1	NC_009996.1	2724	1334	8	2732	GCF_000872325.1	Picornaviridae	IV	Human rhinovirus C	+	SRSF2
NC_009996.1	NC_009996.1	3073	1334	8	3081	GCF_000872325.1	Picornaviridae	IV	Human rhinovirus C	+	SRSF2
NC_009996.1	NC_009996.1	5901	1334	8	5909	GCF_000872325.1	Picornaviridae	IV	Human rhinovirus C	+	SRSF2
NC_009996.1	NC_009996.1	442	1334	8	450	GCF_000872325.1	Picornaviridae	IV	Human rhinovirus C	-	SRSF2
NC_009996.1	NC_009996.1	4722	1334	8	4730	GCF_000872325.1	Picornaviridae	IV	Human rhinovirus C	-	SRSF2
NC_009996.1	NC_009996.1	5089	1334	8	5097	GCF_000872325.1	Picornaviridae	IV	Human rhinovirus C	-	SRSF2
NC_009996.1	NC_009996.1	6744	1334	8	6752	GCF_000872325.1	Picornaviridae	IV	Human rhinovirus C	-	SRSF2
NC_009026.2	NC_009026.2	1231	1334	8	1239	GCF_000872985.1	Flaviviridae	IV	Bussuquara virus	+	SRSF2
NC_009026.2	NC_009026.2	1996	1334	8	2004	GCF_000872985.1	Flaviviridae	IV	Bussuquara virus	+	SRSF2
NC_009026.2	NC_009026.2	3278	1334	8	3286	GCF_000872985.1	Flaviviridae	IV	Bussuquara virus	+	SRSF2
NC_009026.2	NC_009026.2	3573	1334	8	3581	GCF_000872985.1	Flaviviridae	IV	Bussuquara virus	+	SRSF2
NC_009026.2	NC_009026.2	4120	1334	8	4128	GCF_000872985.1	Flaviviridae	IV	Bussuquara virus	+	SRSF2
NC_009026.2	NC_009026.2	5629	1334	8	5637	GCF_000872985.1	Flaviviridae	IV	Bussuquara virus	+	SRSF2
NC_009026.2	NC_009026.2	7090	1334	8	7098	GCF_000872985.1	Flaviviridae	IV	Bussuquara virus	+	SRSF2
NC_009026.2	NC_009026.2	7548	1334	8	7556	GCF_000872985.1	Flaviviridae	IV	Bussuquara virus	+	SRSF2
NC_009026.2	NC_009026.2	9158	1334	8	9166	GCF_000872985.1	Flaviviridae	IV	Bussuquara virus	+	SRSF2
NC_009026.2	NC_009026.2	10048	1334	8	10056	GCF_000872985.1	Flaviviridae	IV	Bussuquara virus	+	SRSF2
NC_009026.2	NC_009026.2	427	1334	8	435	GCF_000872985.1	Flaviviridae	IV	Bussuquara virus	-	SRSF2
NC_009026.2	NC_009026.2	1696	1334	8	1704	GCF_000872985.1	Flaviviridae	IV	Bussuquara virus	-	SRSF2
NC_009026.2	NC_009026.2	3994	1334	8	4002	GCF_000872985.1	Flaviviridae	IV	Bussuquara virus	-	SRSF2
NC_009026.2	NC_009026.2	4087	1334	8	4095	GCF_000872985.1	Flaviviridae	IV	Bussuquara virus	-	SRSF2
NC_009026.2	NC_009026.2	4806	1334	8	4814	GCF_000872985.1	Flaviviridae	IV	Bussuquara virus	-	SRSF2
NC_009026.2	NC_009026.2	6088	1334	8	6096	GCF_000872985.1	Flaviviridae	IV	Bussuquara virus	-	SRSF2
NC_009026.2	NC_009026.2	6298	1334	8	6306	GCF_000872985.1	Flaviviridae	IV	Bussuquara virus	-	SRSF2
NC_009026.2	NC_009026.2	6535	1334	8	6543	GCF_000872985.1	Flaviviridae	IV	Bussuquara virus	-	SRSF2
NC_009026.2	NC_009026.2	8123	1334	8	8131	GCF_000872985.1	Flaviviridae	IV	Bussuquara virus	-	SRSF2
NC_009026.2	NC_009026.2	8217	1334	8	8225	GCF_000872985.1	Flaviviridae	IV	Bussuquara virus	-	SRSF2
NC_009026.2	NC_009026.2	9104	1334	8	9112	GCF_000872985.1	Flaviviridae	IV	Bussuquara virus	-	SRSF2
NC_009026.2	NC_009026.2	9922	1334	8	9930	GCF_000872985.1	Flaviviridae	IV	Bussuquara virus	-	SRSF2
NC_009026.2	NC_009026.2	10555	1334	8	10563	GCF_000872985.1	Flaviviridae	IV	Bussuquara virus	-	SRSF2
NC_009826.1	NC_009826.1	609	1334	8	617	GCF_000873605.1	Flaviviridae	IV	Hepatitis C virus genotype 5	+	SRSF2
NC_009826.1	NC_009826.1	1221	1334	8	1229	GCF_000873605.1	Flaviviridae	IV	Hepatitis C virus genotype 5	+	SRSF2
NC_009826.1	NC_009826.1	1329	1334	8	1337	GCF_000873605.1	Flaviviridae	IV	Hepatitis C virus genotype 5	+	SRSF2
NC_009826.1	NC_009826.1	2627	1334	8	2635	GCF_000873605.1	Flaviviridae	IV	Hepatitis C virus genotype 5	+	SRSF2
NC_009826.1	NC_009826.1	2662	1334	8	2670	GCF_000873605.1	Flaviviridae	IV	Hepatitis C virus genotype 5	+	SRSF2
NC_009826.1	NC_009826.1	3677	1334	8	3685	GCF_000873605.1	Flaviviridae	IV	Hepatitis C virus genotype 5	+	SRSF2
NC_009826.1	NC_009826.1	4700	1334	8	4708	GCF_000873605.1	Flaviviridae	IV	Hepatitis C virus genotype 5	+	SRSF2
NC_009826.1	NC_009826.1	4871	1334	8	4879	GCF_000873605.1	Flaviviridae	IV	Hepatitis C virus genotype 5	+	SRSF2
NC_009826.1	NC_009826.1	4883	1334	8	4891	GCF_000873605.1	Flaviviridae	IV	Hepatitis C virus genotype 5	+	SRSF2
NC_009826.1	NC_009826.1	6503	1334	8	6511	GCF_000873605.1	Flaviviridae	IV	Hepatitis C virus genotype 5	+	SRSF2
NC_009826.1	NC_009826.1	6573	1334	8	6581	GCF_000873605.1	Flaviviridae	IV	Hepatitis C virus genotype 5	+	SRSF2
NC_009826.1	NC_009826.1	6936	1334	8	6944	GCF_000873605.1	Flaviviridae	IV	Hepatitis C virus genotype 5	+	SRSF2
NC_009826.1	NC_009826.1	7731	1334	8	7739	GCF_000873605.1	Flaviviridae	IV	Hepatitis C virus genotype 5	+	SRSF2
NC_009826.1	NC_009826.1	7789	1334	8	7797	GCF_000873605.1	Flaviviridae	IV	Hepatitis C virus genotype 5	+	SRSF2
NC_009826.1	NC_009826.1	8183	1334	8	8191	GCF_000873605.1	Flaviviridae	IV	Hepatitis C virus genotype 5	+	SRSF2
NC_009826.1	NC_009826.1	1854	1334	8	1862	GCF_000873605.1	Flaviviridae	IV	Hepatitis C virus genotype 5	-	SRSF2
NC_009826.1	NC_009826.1	3667	1334	8	3675	GCF_000873605.1	Flaviviridae	IV	Hepatitis C virus genotype 5	-	SRSF2
NC_009826.1	NC_009826.1	4018	1334	8	4026	GCF_000873605.1	Flaviviridae	IV	Hepatitis C virus genotype 5	-	SRSF2
NC_009826.1	NC_009826.1	4171	1334	8	4179	GCF_000873605.1	Flaviviridae	IV	Hepatitis C virus genotype 5	-	SRSF2
NC_009826.1	NC_009826.1	4593	1334	8	4601	GCF_000873605.1	Flaviviridae	IV	Hepatitis C virus genotype 5	-	SRSF2
NC_009826.1	NC_009826.1	6151	1334	8	6159	GCF_000873605.1	Flaviviridae	IV	Hepatitis C virus genotype 5	-	SRSF2
NC_009826.1	NC_009826.1	7516	1334	8	7524	GCF_000873605.1	Flaviviridae	IV	Hepatitis C virus genotype 5	-	SRSF2
NC_009826.1	NC_009826.1	8010	1334	8	8018	GCF_000873605.1	Flaviviridae	IV	Hepatitis C virus genotype 5	-	SRSF2
NC_009826.1	NC_009826.1	8130	1334	8	8138	GCF_000873605.1	Flaviviridae	IV	Hepatitis C virus genotype 5	-	SRSF2
NC_009826.1	NC_009826.1	8940	1334	8	8948	GCF_000873605.1	Flaviviridae	IV	Hepatitis C virus genotype 5	-	SRSF2
NC_009826.1	NC_009826.1	8979	1334	8	8987	GCF_000873605.1	Flaviviridae	IV	Hepatitis C virus genotype 5	-	SRSF2
NC_009826.1	NC_009826.1	9257	1334	8	9265	GCF_000873605.1	Flaviviridae	IV	Hepatitis C virus genotype 5	-	SRSF2
NC_009825.1	NC_009825.1	609	1334	8	617	GCF_000874265.1	Flaviviridae	IV	Hepatitis C virus genotype 4	+	SRSF2
NC_009825.1	NC_009825.1	1329	1334	8	1337	GCF_000874265.1	Flaviviridae	IV	Hepatitis C virus genotype 4	+	SRSF2
NC_009825.1	NC_009825.1	1850	1334	8	1858	GCF_000874265.1	Flaviviridae	IV	Hepatitis C virus genotype 4	+	SRSF2
NC_009825.1	NC_009825.1	2620	1334	8	2628	GCF_000874265.1	Flaviviridae	IV	Hepatitis C virus genotype 4	+	SRSF2
NC_009825.1	NC_009825.1	3884	1334	8	3892	GCF_000874265.1	Flaviviridae	IV	Hepatitis C virus genotype 4	+	SRSF2
NC_009825.1	NC_009825.1	3895	1334	8	3903	GCF_000874265.1	Flaviviridae	IV	Hepatitis C virus genotype 4	+	SRSF2
NC_009825.1	NC_009825.1	4553	1334	8	4561	GCF_000874265.1	Flaviviridae	IV	Hepatitis C virus genotype 4	+	SRSF2
NC_009825.1	NC_009825.1	6110	1334	8	6118	GCF_000874265.1	Flaviviridae	IV	Hepatitis C virus genotype 4	+	SRSF2
NC_009825.1	NC_009825.1	7182	1334	8	7190	GCF_000874265.1	Flaviviridae	IV	Hepatitis C virus genotype 4	+	SRSF2
NC_009825.1	NC_009825.1	1258	1334	8	1266	GCF_000874265.1	Flaviviridae	IV	Hepatitis C virus genotype 4	-	SRSF2
NC_009825.1	NC_009825.1	1884	1334	8	1892	GCF_000874265.1	Flaviviridae	IV	Hepatitis C virus genotype 4	-	SRSF2
NC_009825.1	NC_009825.1	2372	1334	8	2380	GCF_000874265.1	Flaviviridae	IV	Hepatitis C virus genotype 4	-	SRSF2
NC_009825.1	NC_009825.1	3826	1334	8	3834	GCF_000874265.1	Flaviviridae	IV	Hepatitis C virus genotype 4	-	SRSF2
NC_009825.1	NC_009825.1	5230	1334	8	5238	GCF_000874265.1	Flaviviridae	IV	Hepatitis C virus genotype 4	-	SRSF2
NC_009825.1	NC_009825.1	6166	1334	8	6174	GCF_000874265.1	Flaviviridae	IV	Hepatitis C virus genotype 4	-	SRSF2
NC_009825.1	NC_009825.1	6246	1334	8	6254	GCF_000874265.1	Flaviviridae	IV	Hepatitis C virus genotype 4	-	SRSF2
NC_009825.1	NC_009825.1	7101	1334	8	7109	GCF_000874265.1	Flaviviridae	IV	Hepatitis C virus genotype 4	-	SRSF2
NC_009825.1	NC_009825.1	8238	1334	8	8246	GCF_000874265.1	Flaviviridae	IV	Hepatitis C virus genotype 4	-	SRSF2
NC_009825.1	NC_009825.1	8272	1334	8	8280	GCF_000874265.1	Flaviviridae	IV	Hepatitis C virus genotype 4	-	SRSF2
NC_009825.1	NC_009825.1	8952	1334	8	8960	GCF_000874265.1	Flaviviridae	IV	Hepatitis C virus genotype 4	-	SRSF2
NC_009825.1	NC_009825.1	8991	1334	8	8999	GCF_000874265.1	Flaviviridae	IV	Hepatitis C virus genotype 4	-	SRSF2
NC_009825.1	NC_009825.1	9269	1334	8	9277	GCF_000874265.1	Flaviviridae	IV	Hepatitis C virus genotype 4	-	SRSF2
NC_009824.1	NC_009824.1	242	1334	8	250	GCF_000874285.1	Flaviviridae	IV	Hepatitis C virus genotype 3	+	SRSF2
NC_009824.1	NC_009824.1	625	1334	8	633	GCF_000874285.1	Flaviviridae	IV	Hepatitis C virus genotype 3	+	SRSF2
NC_009824.1	NC_009824.1	642	1334	8	650	GCF_000874285.1	Flaviviridae	IV	Hepatitis C virus genotype 3	+	SRSF2
NC_009824.1	NC_009824.1	669	1334	8	677	GCF_000874285.1	Flaviviridae	IV	Hepatitis C virus genotype 3	+	SRSF2
NC_009824.1	NC_009824.1	1554	1334	8	1562	GCF_000874285.1	Flaviviridae	IV	Hepatitis C virus genotype 3	+	SRSF2
NC_009824.1	NC_009824.1	2737	1334	8	2745	GCF_000874285.1	Flaviviridae	IV	Hepatitis C virus genotype 3	+	SRSF2
NC_009824.1	NC_009824.1	3065	1334	8	3073	GCF_000874285.1	Flaviviridae	IV	Hepatitis C virus genotype 3	+	SRSF2
NC_009824.1	NC_009824.1	3263	1334	8	3271	GCF_000874285.1	Flaviviridae	IV	Hepatitis C virus genotype 3	+	SRSF2
NC_009824.1	NC_009824.1	6185	1334	8	6193	GCF_000874285.1	Flaviviridae	IV	Hepatitis C virus genotype 3	+	SRSF2
NC_009824.1	NC_009824.1	2784	1334	8	2792	GCF_000874285.1	Flaviviridae	IV	Hepatitis C virus genotype 3	-	SRSF2
NC_009824.1	NC_009824.1	4838	1334	8	4846	GCF_000874285.1	Flaviviridae	IV	Hepatitis C virus genotype 3	-	SRSF2
NC_009824.1	NC_009824.1	5252	1334	8	5260	GCF_000874285.1	Flaviviridae	IV	Hepatitis C virus genotype 3	-	SRSF2
NC_009824.1	NC_009824.1	5562	1334	8	5570	GCF_000874285.1	Flaviviridae	IV	Hepatitis C virus genotype 3	-	SRSF2
NC_009824.1	NC_009824.1	5748	1334	8	5756	GCF_000874285.1	Flaviviridae	IV	Hepatitis C virus genotype 3	-	SRSF2
NC_009824.1	NC_009824.1	5931	1334	8	5939	GCF_000874285.1	Flaviviridae	IV	Hepatitis C virus genotype 3	-	SRSF2
NC_009824.1	NC_009824.1	5984	1334	8	5992	GCF_000874285.1	Flaviviridae	IV	Hepatitis C virus genotype 3	-	SRSF2
NC_009824.1	NC_009824.1	6189	1334	8	6197	GCF_000874285.1	Flaviviridae	IV	Hepatitis C virus genotype 3	-	SRSF2
NC_009824.1	NC_009824.1	6738	1334	8	6746	GCF_000874285.1	Flaviviridae	IV	Hepatitis C virus genotype 3	-	SRSF2
NC_009824.1	NC_009824.1	7472	1334	8	7480	GCF_000874285.1	Flaviviridae	IV	Hepatitis C virus genotype 3	-	SRSF2
NC_009824.1	NC_009824.1	7569	1334	8	7577	GCF_000874285.1	Flaviviridae	IV	Hepatitis C virus genotype 3	-	SRSF2
NC_009824.1	NC_009824.1	7974	1334	8	7982	GCF_000874285.1	Flaviviridae	IV	Hepatitis C virus genotype 3	-	SRSF2
NC_009824.1	NC_009824.1	8993	1334	8	9001	GCF_000874285.1	Flaviviridae	IV	Hepatitis C virus genotype 3	-	SRSF2
NC_009824.1	NC_009824.1	9310	1334	8	9318	GCF_000874285.1	Flaviviridae	IV	Hepatitis C virus genotype 3	-	SRSF2
NC_011400.1	NC_011400.1	2239	1334	8	2247	GCF_000880715.1	Astroviridae	IV	Astrovirus MLB1	+	SRSF2
NC_011400.1	NC_011400.1	4288	1334	8	4296	GCF_000880715.1	Astroviridae	IV	Astrovirus MLB1	+	SRSF2
NC_011400.1	NC_011400.1	4547	1334	8	4555	GCF_000880715.1	Astroviridae	IV	Astrovirus MLB1	+	SRSF2
NC_011400.1	NC_011400.1	5080	1334	8	5088	GCF_000880715.1	Astroviridae	IV	Astrovirus MLB1	+	SRSF2
NC_011400.1	NC_011400.1	401	1334	8	409	GCF_000880715.1	Astroviridae	IV	Astrovirus MLB1	-	SRSF2
NC_011400.1	NC_011400.1	933	1334	8	941	GCF_000880715.1	Astroviridae	IV	Astrovirus MLB1	-	SRSF2
NC_011400.1	NC_011400.1	2178	1334	8	2186	GCF_000880715.1	Astroviridae	IV	Astrovirus MLB1	-	SRSF2
NC_011400.1	NC_011400.1	2935	1334	8	2943	GCF_000880715.1	Astroviridae	IV	Astrovirus MLB1	-	SRSF2
NC_012532.1	NC_012532.1	477	1334	8	485	GCF_000882815.3	Flaviviridae	IV	Zika virus	+	SRSF2
NC_012532.1	NC_012532.1	1408	1334	8	1416	GCF_000882815.3	Flaviviridae	IV	Zika virus	+	SRSF2
NC_012532.1	NC_012532.1	2055	1334	8	2063	GCF_000882815.3	Flaviviridae	IV	Zika virus	+	SRSF2
NC_012532.1	NC_012532.1	2199	1334	8	2207	GCF_000882815.3	Flaviviridae	IV	Zika virus	+	SRSF2
NC_012532.1	NC_012532.1	4178	1334	8	4186	GCF_000882815.3	Flaviviridae	IV	Zika virus	+	SRSF2
NC_012532.1	NC_012532.1	7387	1334	8	7395	GCF_000882815.3	Flaviviridae	IV	Zika virus	+	SRSF2
NC_012532.1	NC_012532.1	8466	1334	8	8474	GCF_000882815.3	Flaviviridae	IV	Zika virus	+	SRSF2
NC_012532.1	NC_012532.1	8633	1334	8	8641	GCF_000882815.3	Flaviviridae	IV	Zika virus	+	SRSF2
NC_012532.1	NC_012532.1	8749	1334	8	8757	GCF_000882815.3	Flaviviridae	IV	Zika virus	+	SRSF2
NC_012532.1	NC_012532.1	9312	1334	8	9320	GCF_000882815.3	Flaviviridae	IV	Zika virus	+	SRSF2
NC_012532.1	NC_012532.1	10071	1334	8	10079	GCF_000882815.3	Flaviviridae	IV	Zika virus	+	SRSF2
NC_012532.1	NC_012532.1	10140	1334	8	10148	GCF_000882815.3	Flaviviridae	IV	Zika virus	+	SRSF2
NC_012532.1	NC_012532.1	1694	1334	8	1702	GCF_000882815.3	Flaviviridae	IV	Zika virus	-	SRSF2
NC_012532.1	NC_012532.1	2606	1334	8	2614	GCF_000882815.3	Flaviviridae	IV	Zika virus	-	SRSF2
NC_012532.1	NC_012532.1	3356	1334	8	3364	GCF_000882815.3	Flaviviridae	IV	Zika virus	-	SRSF2
NC_012532.1	NC_012532.1	3622	1334	8	3630	GCF_000882815.3	Flaviviridae	IV	Zika virus	-	SRSF2
NC_012532.1	NC_012532.1	3716	1334	8	3724	GCF_000882815.3	Flaviviridae	IV	Zika virus	-	SRSF2
NC_012532.1	NC_012532.1	4082	1334	8	4090	GCF_000882815.3	Flaviviridae	IV	Zika virus	-	SRSF2
NC_012532.1	NC_012532.1	4139	1334	8	4147	GCF_000882815.3	Flaviviridae	IV	Zika virus	-	SRSF2
NC_012532.1	NC_012532.1	4804	1334	8	4812	GCF_000882815.3	Flaviviridae	IV	Zika virus	-	SRSF2
NC_012532.1	NC_012532.1	5228	1334	8	5236	GCF_000882815.3	Flaviviridae	IV	Zika virus	-	SRSF2
NC_012532.1	NC_012532.1	5531	1334	8	5539	GCF_000882815.3	Flaviviridae	IV	Zika virus	-	SRSF2
NC_012532.1	NC_012532.1	5600	1334	8	5608	GCF_000882815.3	Flaviviridae	IV	Zika virus	-	SRSF2
NC_012532.1	NC_012532.1	5792	1334	8	5800	GCF_000882815.3	Flaviviridae	IV	Zika virus	-	SRSF2
NC_012532.1	NC_012532.1	6074	1334	8	6082	GCF_000882815.3	Flaviviridae	IV	Zika virus	-	SRSF2
NC_012532.1	NC_012532.1	7133	1334	8	7141	GCF_000882815.3	Flaviviridae	IV	Zika virus	-	SRSF2
NC_012532.1	NC_012532.1	7726	1334	8	7734	GCF_000882815.3	Flaviviridae	IV	Zika virus	-	SRSF2
NC_012532.1	NC_012532.1	9905	1334	8	9913	GCF_000882815.3	Flaviviridae	IV	Zika virus	-	SRSF2
NC_012532.1	NC_012532.1	9925	1334	8	9933	GCF_000882815.3	Flaviviridae	IV	Zika virus	-	SRSF2
NC_012735.1	NC_012735.1	5232	1334	8	5240	GCF_000883915.1	Flaviviridae	IV	Wesselsbron virus strain SAH177	+	SRSF2
NC_012735.1	NC_012735.1	5787	1334	8	5795	GCF_000883915.1	Flaviviridae	IV	Wesselsbron virus strain SAH177	+	SRSF2
NC_012735.1	NC_012735.1	5900	1334	8	5908	GCF_000883915.1	Flaviviridae	IV	Wesselsbron virus strain SAH177	+	SRSF2
NC_012735.1	NC_012735.1	9100	1334	8	9108	GCF_000883915.1	Flaviviridae	IV	Wesselsbron virus strain SAH177	+	SRSF2
NC_012735.1	NC_012735.1	10038	1334	8	10046	GCF_000883915.1	Flaviviridae	IV	Wesselsbron virus strain SAH177	+	SRSF2
NC_012735.1	NC_012735.1	10574	1334	8	10582	GCF_000883915.1	Flaviviridae	IV	Wesselsbron virus strain SAH177	+	SRSF2
NC_012735.1	NC_012735.1	197	1334	8	205	GCF_000883915.1	Flaviviridae	IV	Wesselsbron virus strain SAH177	-	SRSF2
NC_012735.1	NC_012735.1	2524	1334	8	2532	GCF_000883915.1	Flaviviridae	IV	Wesselsbron virus strain SAH177	-	SRSF2
NC_012735.1	NC_012735.1	3040	1334	8	3048	GCF_000883915.1	Flaviviridae	IV	Wesselsbron virus strain SAH177	-	SRSF2
NC_012735.1	NC_012735.1	3492	1334	8	3500	GCF_000883915.1	Flaviviridae	IV	Wesselsbron virus strain SAH177	-	SRSF2
NC_012735.1	NC_012735.1	3667	1334	8	3675	GCF_000883915.1	Flaviviridae	IV	Wesselsbron virus strain SAH177	-	SRSF2
NC_012735.1	NC_012735.1	3795	1334	8	3803	GCF_000883915.1	Flaviviridae	IV	Wesselsbron virus strain SAH177	-	SRSF2
NC_012735.1	NC_012735.1	3886	1334	8	3894	GCF_000883915.1	Flaviviridae	IV	Wesselsbron virus strain SAH177	-	SRSF2
NC_012735.1	NC_012735.1	3946	1334	8	3954	GCF_000883915.1	Flaviviridae	IV	Wesselsbron virus strain SAH177	-	SRSF2
NC_012735.1	NC_012735.1	4999	1334	8	5007	GCF_000883915.1	Flaviviridae	IV	Wesselsbron virus strain SAH177	-	SRSF2
NC_012735.1	NC_012735.1	5878	1334	8	5886	GCF_000883915.1	Flaviviridae	IV	Wesselsbron virus strain SAH177	-	SRSF2
NC_012735.1	NC_012735.1	6490	1334	8	6498	GCF_000883915.1	Flaviviridae	IV	Wesselsbron virus strain SAH177	-	SRSF2
NC_012735.1	NC_012735.1	6550	1334	8	6558	GCF_000883915.1	Flaviviridae	IV	Wesselsbron virus strain SAH177	-	SRSF2
NC_012735.1	NC_012735.1	7218	1334	8	7226	GCF_000883915.1	Flaviviridae	IV	Wesselsbron virus strain SAH177	-	SRSF2
NC_012735.1	NC_012735.1	7406	1334	8	7414	GCF_000883915.1	Flaviviridae	IV	Wesselsbron virus strain SAH177	-	SRSF2
NC_012735.1	NC_012735.1	7584	1334	8	7592	GCF_000883915.1	Flaviviridae	IV	Wesselsbron virus strain SAH177	-	SRSF2
NC_012735.1	NC_012735.1	7644	1334	8	7652	GCF_000883915.1	Flaviviridae	IV	Wesselsbron virus strain SAH177	-	SRSF2
NC_012735.1	NC_012735.1	8520	1334	8	8528	GCF_000883915.1	Flaviviridae	IV	Wesselsbron virus strain SAH177	-	SRSF2
NC_012735.1	NC_012735.1	8670	1334	8	8678	GCF_000883915.1	Flaviviridae	IV	Wesselsbron virus strain SAH177	-	SRSF2
NC_012735.1	NC_012735.1	9415	1334	8	9423	GCF_000883915.1	Flaviviridae	IV	Wesselsbron virus strain SAH177	-	SRSF2
NC_012735.1	NC_012735.1	10546	1334	8	10554	GCF_000883915.1	Flaviviridae	IV	Wesselsbron virus strain SAH177	-	SRSF2
NC_013443.1	NC_013443.1	1178	1334	8	1186	GCF_000884395.1	Astroviridae	IV	HMO Astrovirus A	+	SRSF2
NC_013443.1	NC_013443.1	1747	1334	8	1755	GCF_000884395.1	Astroviridae	IV	HMO Astrovirus A	+	SRSF2
NC_013443.1	NC_013443.1	3131	1334	8	3139	GCF_000884395.1	Astroviridae	IV	HMO Astrovirus A	+	SRSF2
NC_013443.1	NC_013443.1	3366	1334	8	3374	GCF_000884395.1	Astroviridae	IV	HMO Astrovirus A	+	SRSF2
NC_013443.1	NC_013443.1	5459	1334	8	5467	GCF_000884395.1	Astroviridae	IV	HMO Astrovirus A	+	SRSF2
NC_013443.1	NC_013443.1	6206	1334	8	6214	GCF_000884395.1	Astroviridae	IV	HMO Astrovirus A	+	SRSF2
NC_013443.1	NC_013443.1	467	1334	8	475	GCF_000884395.1	Astroviridae	IV	HMO Astrovirus A	-	SRSF2
NC_013443.1	NC_013443.1	2419	1334	8	2427	GCF_000884395.1	Astroviridae	IV	HMO Astrovirus A	-	SRSF2
NC_013443.1	NC_013443.1	4013	1334	8	4021	GCF_000884395.1	Astroviridae	IV	HMO Astrovirus A	-	SRSF2
NC_013443.1	NC_013443.1	5273	1334	8	5281	GCF_000884395.1	Astroviridae	IV	HMO Astrovirus A	-	SRSF2
NC_013443.1	NC_013443.1	5691	1334	8	5699	GCF_000884395.1	Astroviridae	IV	HMO Astrovirus A	-	SRSF2
NC_013443.1	NC_013443.1	6341	1334	8	6349	GCF_000884395.1	Astroviridae	IV	HMO Astrovirus A	-	SRSF2
NC_012801.1	NC_012801.1	246	1334	8	254	GCF_000884955.1	Picornaviridae	IV	Human cosavirus B1	+	SRSF2
NC_012801.1	NC_012801.1	549	1334	8	557	GCF_000884955.1	Picornaviridae	IV	Human cosavirus B1	-	SRSF2
NC_012801.1	NC_012801.1	3181	1334	8	3189	GCF_000884955.1	Picornaviridae	IV	Human cosavirus B1	-	SRSF2
NC_012801.1	NC_012801.1	3701	1334	8	3709	GCF_000884955.1	Picornaviridae	IV	Human cosavirus B1	-	SRSF2
NC_012801.1	NC_012801.1	4529	1334	8	4537	GCF_000884955.1	Picornaviridae	IV	Human cosavirus B1	-	SRSF2
NC_012801.1	NC_012801.1	4809	1334	8	4817	GCF_000884955.1	Picornaviridae	IV	Human cosavirus B1	-	SRSF2
NC_012801.1	NC_012801.1	4833	1334	8	4841	GCF_000884955.1	Picornaviridae	IV	Human cosavirus B1	-	SRSF2
NC_012801.1	NC_012801.1	5547	1334	8	5555	GCF_000884955.1	Picornaviridae	IV	Human cosavirus B1	-	SRSF2
NC_012801.1	NC_012801.1	6619	1334	8	6627	GCF_000884955.1	Picornaviridae	IV	Human cosavirus B1	-	SRSF2
NC_012800.1	NC_012800.1	244	1334	8	252	GCF_000885595.1	Picornaviridae	IV	Cosavirus A strain HCoSV-A1 polyprotein gene	+	SRSF2
NC_012800.1	NC_012800.1	5880	1334	8	5888	GCF_000885595.1	Picornaviridae	IV	Cosavirus A strain HCoSV-A1 polyprotein gene	+	SRSF2
NC_012800.1	NC_012800.1	1488	1334	8	1496	GCF_000885595.1	Picornaviridae	IV	Cosavirus A strain HCoSV-A1 polyprotein gene	-	SRSF2
NC_012800.1	NC_012800.1	1773	1334	8	1781	GCF_000885595.1	Picornaviridae	IV	Cosavirus A strain HCoSV-A1 polyprotein gene	-	SRSF2
NC_012800.1	NC_012800.1	2470	1334	8	2478	GCF_000885595.1	Picornaviridae	IV	Cosavirus A strain HCoSV-A1 polyprotein gene	-	SRSF2
NC_012800.1	NC_012800.1	3433	1334	8	3441	GCF_000885595.1	Picornaviridae	IV	Cosavirus A strain HCoSV-A1 polyprotein gene	-	SRSF2
NC_012800.1	NC_012800.1	3568	1334	8	3576	GCF_000885595.1	Picornaviridae	IV	Cosavirus A strain HCoSV-A1 polyprotein gene	-	SRSF2
NC_012800.1	NC_012800.1	4281	1334	8	4289	GCF_000885595.1	Picornaviridae	IV	Cosavirus A strain HCoSV-A1 polyprotein gene	-	SRSF2
NC_012800.1	NC_012800.1	5464	1334	8	5472	GCF_000885595.1	Picornaviridae	IV	Cosavirus A strain HCoSV-A1 polyprotein gene	-	SRSF2
NC_012800.1	NC_012800.1	6572	1334	8	6580	GCF_000885595.1	Picornaviridae	IV	Cosavirus A strain HCoSV-A1 polyprotein gene	-	SRSF2
NC_012800.1	NC_012800.1	6633	1334	8	6641	GCF_000885595.1	Picornaviridae	IV	Cosavirus A strain HCoSV-A1 polyprotein gene	-	SRSF2
NC_013060.1	NC_013060.1	77	1334	8	85	GCF_000885815.1	Astroviridae	IV	Astrovirus VA1	+	SRSF2
NC_013060.1	NC_013060.1	501	1334	8	509	GCF_000885815.1	Astroviridae	IV	Astrovirus VA1	+	SRSF2
NC_013060.1	NC_013060.1	3121	1334	8	3129	GCF_000885815.1	Astroviridae	IV	Astrovirus VA1	+	SRSF2
NC_013060.1	NC_013060.1	3356	1334	8	3364	GCF_000885815.1	Astroviridae	IV	Astrovirus VA1	+	SRSF2
NC_013060.1	NC_013060.1	6511	1334	8	6519	GCF_000885815.1	Astroviridae	IV	Astrovirus VA1	+	SRSF2
NC_013060.1	NC_013060.1	169	1334	8	177	GCF_000885815.1	Astroviridae	IV	Astrovirus VA1	-	SRSF2
NC_013060.1	NC_013060.1	1152	1334	8	1160	GCF_000885815.1	Astroviridae	IV	Astrovirus VA1	-	SRSF2
NC_013060.1	NC_013060.1	1645	1334	8	1653	GCF_000885815.1	Astroviridae	IV	Astrovirus VA1	-	SRSF2
NC_013060.1	NC_013060.1	2100	1334	8	2108	GCF_000885815.1	Astroviridae	IV	Astrovirus VA1	-	SRSF2
NC_013060.1	NC_013060.1	2466	1334	8	2474	GCF_000885815.1	Astroviridae	IV	Astrovirus VA1	-	SRSF2
NC_013060.1	NC_013060.1	3700	1334	8	3708	GCF_000885815.1	Astroviridae	IV	Astrovirus VA1	-	SRSF2
NC_013060.1	NC_013060.1	3906	1334	8	3914	GCF_000885815.1	Astroviridae	IV	Astrovirus VA1	-	SRSF2
NC_013060.1	NC_013060.1	5795	1334	8	5803	GCF_000885815.1	Astroviridae	IV	Astrovirus VA1	-	SRSF2
NC_013060.1	NC_013060.1	6514	1334	8	6522	GCF_000885815.1	Astroviridae	IV	Astrovirus VA1	-	SRSF2
NC_012798.1	NC_012798.1	983	1334	8	991	GCF_000886455.1	Picornaviridae	IV	Human cosavirus E1	+	SRSF2
NC_012798.1	NC_012798.1	2305	1334	8	2313	GCF_000886455.1	Picornaviridae	IV	Human cosavirus E1	+	SRSF2
NC_012798.1	NC_012798.1	2342	1334	8	2350	GCF_000886455.1	Picornaviridae	IV	Human cosavirus E1	+	SRSF2
NC_012798.1	NC_012798.1	4079	1334	8	4087	GCF_000886455.1	Picornaviridae	IV	Human cosavirus E1	+	SRSF2
NC_012798.1	NC_012798.1	4955	1334	8	4963	GCF_000886455.1	Picornaviridae	IV	Human cosavirus E1	+	SRSF2
NC_012798.1	NC_012798.1	5489	1334	8	5497	GCF_000886455.1	Picornaviridae	IV	Human cosavirus E1	+	SRSF2
NC_012798.1	NC_012798.1	2260	1334	8	2268	GCF_000886455.1	Picornaviridae	IV	Human cosavirus E1	-	SRSF2
NC_012798.1	NC_012798.1	2995	1334	8	3003	GCF_000886455.1	Picornaviridae	IV	Human cosavirus E1	-	SRSF2
NC_012798.1	NC_012798.1	3557	1334	8	3565	GCF_000886455.1	Picornaviridae	IV	Human cosavirus E1	-	SRSF2
NC_012798.1	NC_012798.1	4695	1334	8	4703	GCF_000886455.1	Picornaviridae	IV	Human cosavirus E1	-	SRSF2
NC_012798.1	NC_012798.1	6087	1334	8	6095	GCF_000886455.1	Picornaviridae	IV	Human cosavirus E1	-	SRSF2
NC_012802.1	NC_012802.1	2093	1334	8	2101	GCF_000886475.1	Picornaviridae	IV	Human cosavirus D1	+	SRSF2
NC_012802.1	NC_012802.1	3176	1334	8	3184	GCF_000886475.1	Picornaviridae	IV	Human cosavirus D1	+	SRSF2
NC_012802.1	NC_012802.1	6914	1334	8	6922	GCF_000886475.1	Picornaviridae	IV	Human cosavirus D1	+	SRSF2
NC_012802.1	NC_012802.1	585	1334	8	593	GCF_000886475.1	Picornaviridae	IV	Human cosavirus D1	-	SRSF2
NC_012802.1	NC_012802.1	1764	1334	8	1772	GCF_000886475.1	Picornaviridae	IV	Human cosavirus D1	-	SRSF2
NC_012802.1	NC_012802.1	3559	1334	8	3567	GCF_000886475.1	Picornaviridae	IV	Human cosavirus D1	-	SRSF2
NC_012802.1	NC_012802.1	4391	1334	8	4399	GCF_000886475.1	Picornaviridae	IV	Human cosavirus D1	-	SRSF2
NC_012802.1	NC_012802.1	5331	1334	8	5339	GCF_000886475.1	Picornaviridae	IV	Human cosavirus D1	-	SRSF2
NC_012802.1	NC_012802.1	5955	1334	8	5963	GCF_000886475.1	Picornaviridae	IV	Human cosavirus D1	-	SRSF2
NC_012957.1	NC_012957.1	3486	1334	8	3494	GCF_000886535.1	Picornaviridae	IV	Salivirus NG-J1	+	SRSF2
NC_012957.1	NC_012957.1	5751	1334	8	5759	GCF_000886535.1	Picornaviridae	IV	Salivirus NG-J1	+	SRSF2
NC_012957.1	NC_012957.1	6779	1334	8	6787	GCF_000886535.1	Picornaviridae	IV	Salivirus NG-J1	+	SRSF2
NC_012957.1	NC_012957.1	6850	1334	8	6858	GCF_000886535.1	Picornaviridae	IV	Salivirus NG-J1	+	SRSF2
NC_012957.1	NC_012957.1	3039	1334	8	3047	GCF_000886535.1	Picornaviridae	IV	Salivirus NG-J1	-	SRSF2
NC_012957.1	NC_012957.1	3645	1334	8	3653	GCF_000886535.1	Picornaviridae	IV	Salivirus NG-J1	-	SRSF2
NC_012957.1	NC_012957.1	4072	1334	8	4080	GCF_000886535.1	Picornaviridae	IV	Salivirus NG-J1	-	SRSF2
NC_012957.1	NC_012957.1	4953	1334	8	4961	GCF_000886535.1	Picornaviridae	IV	Salivirus NG-J1	-	SRSF2
NC_012957.1	NC_012957.1	5097	1334	8	5105	GCF_000886535.1	Picornaviridae	IV	Salivirus NG-J1	-	SRSF2
NC_012957.1	NC_012957.1	5149	1334	8	5157	GCF_000886535.1	Picornaviridae	IV	Salivirus NG-J1	-	SRSF2
NC_012957.1	NC_012957.1	5625	1334	8	5633	GCF_000886535.1	Picornaviridae	IV	Salivirus NG-J1	-	SRSF2
NC_012957.1	NC_012957.1	6713	1334	8	6721	GCF_000886535.1	Picornaviridae	IV	Salivirus NG-J1	-	SRSF2
NC_012957.1	NC_012957.1	7693	1334	8	7701	GCF_000886535.1	Picornaviridae	IV	Salivirus NG-J1	-	SRSF2
NC_015843.2	NC_015843.2	3289	1334	8	3297	GCF_000894755.1	Flaviviridae	IV	Tembusu virus flavivirus polyprotein (flavivirus polyprotein gene) gene	+	SRSF2
NC_015843.2	NC_015843.2	3788	1334	8	3796	GCF_000894755.1	Flaviviridae	IV	Tembusu virus flavivirus polyprotein (flavivirus polyprotein gene) gene	+	SRSF2
NC_015843.2	NC_015843.2	4451	1334	8	4459	GCF_000894755.1	Flaviviridae	IV	Tembusu virus flavivirus polyprotein (flavivirus polyprotein gene) gene	+	SRSF2
NC_015843.2	NC_015843.2	4555	1334	8	4563	GCF_000894755.1	Flaviviridae	IV	Tembusu virus flavivirus polyprotein (flavivirus polyprotein gene) gene	+	SRSF2
NC_015843.2	NC_015843.2	6397	1334	8	6405	GCF_000894755.1	Flaviviridae	IV	Tembusu virus flavivirus polyprotein (flavivirus polyprotein gene) gene	+	SRSF2
NC_015843.2	NC_015843.2	9104	1334	8	9112	GCF_000894755.1	Flaviviridae	IV	Tembusu virus flavivirus polyprotein (flavivirus polyprotein gene) gene	+	SRSF2
NC_015843.2	NC_015843.2	9142	1334	8	9150	GCF_000894755.1	Flaviviridae	IV	Tembusu virus flavivirus polyprotein (flavivirus polyprotein gene) gene	+	SRSF2
NC_015843.2	NC_015843.2	9905	1334	8	9913	GCF_000894755.1	Flaviviridae	IV	Tembusu virus flavivirus polyprotein (flavivirus polyprotein gene) gene	+	SRSF2
NC_015843.2	NC_015843.2	10029	1334	8	10037	GCF_000894755.1	Flaviviridae	IV	Tembusu virus flavivirus polyprotein (flavivirus polyprotein gene) gene	+	SRSF2
NC_015843.2	NC_015843.2	10714	1334	8	10722	GCF_000894755.1	Flaviviridae	IV	Tembusu virus flavivirus polyprotein (flavivirus polyprotein gene) gene	+	SRSF2
NC_015843.2	NC_015843.2	773	1334	8	781	GCF_000894755.1	Flaviviridae	IV	Tembusu virus flavivirus polyprotein (flavivirus polyprotein gene) gene	-	SRSF2
NC_015843.2	NC_015843.2	2097	1334	8	2105	GCF_000894755.1	Flaviviridae	IV	Tembusu virus flavivirus polyprotein (flavivirus polyprotein gene) gene	-	SRSF2
NC_015843.2	NC_015843.2	2544	1334	8	2552	GCF_000894755.1	Flaviviridae	IV	Tembusu virus flavivirus polyprotein (flavivirus polyprotein gene) gene	-	SRSF2
NC_015843.2	NC_015843.2	3345	1334	8	3353	GCF_000894755.1	Flaviviridae	IV	Tembusu virus flavivirus polyprotein (flavivirus polyprotein gene) gene	-	SRSF2
NC_015843.2	NC_015843.2	4530	1334	8	4538	GCF_000894755.1	Flaviviridae	IV	Tembusu virus flavivirus polyprotein (flavivirus polyprotein gene) gene	-	SRSF2
NC_015843.2	NC_015843.2	5715	1334	8	5723	GCF_000894755.1	Flaviviridae	IV	Tembusu virus flavivirus polyprotein (flavivirus polyprotein gene) gene	-	SRSF2
NC_015843.2	NC_015843.2	6000	1334	8	6008	GCF_000894755.1	Flaviviridae	IV	Tembusu virus flavivirus polyprotein (flavivirus polyprotein gene) gene	-	SRSF2
NC_015843.2	NC_015843.2	6282	1334	8	6290	GCF_000894755.1	Flaviviridae	IV	Tembusu virus flavivirus polyprotein (flavivirus polyprotein gene) gene	-	SRSF2
NC_015843.2	NC_015843.2	6939	1334	8	6947	GCF_000894755.1	Flaviviridae	IV	Tembusu virus flavivirus polyprotein (flavivirus polyprotein gene) gene	-	SRSF2
NC_015843.2	NC_015843.2	7233	1334	8	7241	GCF_000894755.1	Flaviviridae	IV	Tembusu virus flavivirus polyprotein (flavivirus polyprotein gene) gene	-	SRSF2
NC_015843.2	NC_015843.2	7316	1334	8	7324	GCF_000894755.1	Flaviviridae	IV	Tembusu virus flavivirus polyprotein (flavivirus polyprotein gene) gene	-	SRSF2
NC_015843.2	NC_015843.2	7940	1334	8	7948	GCF_000894755.1	Flaviviridae	IV	Tembusu virus flavivirus polyprotein (flavivirus polyprotein gene) gene	-	SRSF2
NC_016155.1	NC_016155.1	1033	1334	8	1041	GCF_000895575.1	Astroviridae	IV	Astrovirus MLB2	+	SRSF2
NC_016155.1	NC_016155.1	1615	1334	8	1623	GCF_000895575.1	Astroviridae	IV	Astrovirus MLB2	+	SRSF2
NC_016155.1	NC_016155.1	2239	1334	8	2247	GCF_000895575.1	Astroviridae	IV	Astrovirus MLB2	+	SRSF2
NC_016155.1	NC_016155.1	4621	1334	8	4629	GCF_000895575.1	Astroviridae	IV	Astrovirus MLB2	+	SRSF2
NC_016155.1	NC_016155.1	358	1334	8	366	GCF_000895575.1	Astroviridae	IV	Astrovirus MLB2	-	SRSF2
NC_016155.1	NC_016155.1	1932	1334	8	1940	GCF_000895575.1	Astroviridae	IV	Astrovirus MLB2	-	SRSF2
NC_016155.1	NC_016155.1	2204	1334	8	2212	GCF_000895575.1	Astroviridae	IV	Astrovirus MLB2	-	SRSF2
NC_016155.1	NC_016155.1	2823	1334	8	2831	GCF_000895575.1	Astroviridae	IV	Astrovirus MLB2	-	SRSF2
NC_016155.1	NC_016155.1	2883	1334	8	2891	GCF_000895575.1	Astroviridae	IV	Astrovirus MLB2	-	SRSF2
NC_019027.1	NC_019027.1	4932	1334	8	4940	GCF_000897955.1	Astroviridae	IV	Astrovirus VA4 isolate VA4/human/Nepal/s5363	+	SRSF2
NC_019027.1	NC_019027.1	5730	1334	8	5738	GCF_000897955.1	Astroviridae	IV	Astrovirus VA4 isolate VA4/human/Nepal/s5363	+	SRSF2
NC_019027.1	NC_019027.1	5844	1334	8	5852	GCF_000897955.1	Astroviridae	IV	Astrovirus VA4 isolate VA4/human/Nepal/s5363	+	SRSF2
NC_019028.1	NC_019028.1	1435	1334	8	1443	GCF_000899535.1	Astroviridae	IV	Astrovirus MLB3 isolate MLB3/human/Vellore/26564/2004	+	SRSF2
NC_019028.1	NC_019028.1	2418	1334	8	2426	GCF_000899535.1	Astroviridae	IV	Astrovirus MLB3 isolate MLB3/human/Vellore/26564/2004	+	SRSF2
NC_019028.1	NC_019028.1	3032	1334	8	3040	GCF_000899535.1	Astroviridae	IV	Astrovirus MLB3 isolate MLB3/human/Vellore/26564/2004	+	SRSF2
NC_019028.1	NC_019028.1	4288	1334	8	4296	GCF_000899535.1	Astroviridae	IV	Astrovirus MLB3 isolate MLB3/human/Vellore/26564/2004	+	SRSF2
NC_019028.1	NC_019028.1	363	1334	8	371	GCF_000899535.1	Astroviridae	IV	Astrovirus MLB3 isolate MLB3/human/Vellore/26564/2004	-	SRSF2
NC_019028.1	NC_019028.1	1244	1334	8	1252	GCF_000899535.1	Astroviridae	IV	Astrovirus MLB3 isolate MLB3/human/Vellore/26564/2004	-	SRSF2
NC_019028.1	NC_019028.1	2131	1334	8	2139	GCF_000899535.1	Astroviridae	IV	Astrovirus MLB3 isolate MLB3/human/Vellore/26564/2004	-	SRSF2
NC_019028.1	NC_019028.1	3355	1334	8	3363	GCF_000899535.1	Astroviridae	IV	Astrovirus MLB3 isolate MLB3/human/Vellore/26564/2004	-	SRSF2
NC_019026.1	NC_019026.1	896	1334	8	904	GCF_000901475.1	Astroviridae	IV	Astrovirus VA3 isolate VA3/human/Vellore/28054/2005	+	SRSF2
NC_019026.1	NC_019026.1	1166	1334	8	1174	GCF_000901475.1	Astroviridae	IV	Astrovirus VA3 isolate VA3/human/Vellore/28054/2005	+	SRSF2
NC_019026.1	NC_019026.1	3363	1334	8	3371	GCF_000901475.1	Astroviridae	IV	Astrovirus VA3 isolate VA3/human/Vellore/28054/2005	+	SRSF2
NC_019026.1	NC_019026.1	4253	1334	8	4261	GCF_000901475.1	Astroviridae	IV	Astrovirus VA3 isolate VA3/human/Vellore/28054/2005	+	SRSF2
NC_019026.1	NC_019026.1	4631	1334	8	4639	GCF_000901475.1	Astroviridae	IV	Astrovirus VA3 isolate VA3/human/Vellore/28054/2005	+	SRSF2
NC_019026.1	NC_019026.1	4982	1334	8	4990	GCF_000901475.1	Astroviridae	IV	Astrovirus VA3 isolate VA3/human/Vellore/28054/2005	+	SRSF2
NC_019026.1	NC_019026.1	5931	1334	8	5939	GCF_000901475.1	Astroviridae	IV	Astrovirus VA3 isolate VA3/human/Vellore/28054/2005	+	SRSF2
NC_019026.1	NC_019026.1	31	1334	8	39	GCF_000901475.1	Astroviridae	IV	Astrovirus VA3 isolate VA3/human/Vellore/28054/2005	-	SRSF2
NC_019026.1	NC_019026.1	409	1334	8	417	GCF_000901475.1	Astroviridae	IV	Astrovirus VA3 isolate VA3/human/Vellore/28054/2005	-	SRSF2
NC_019026.1	NC_019026.1	1073	1334	8	1081	GCF_000901475.1	Astroviridae	IV	Astrovirus VA3 isolate VA3/human/Vellore/28054/2005	-	SRSF2
NC_019026.1	NC_019026.1	1675	1334	8	1683	GCF_000901475.1	Astroviridae	IV	Astrovirus VA3 isolate VA3/human/Vellore/28054/2005	-	SRSF2
NC_019026.1	NC_019026.1	2106	1334	8	2114	GCF_000901475.1	Astroviridae	IV	Astrovirus VA3 isolate VA3/human/Vellore/28054/2005	-	SRSF2
NC_019026.1	NC_019026.1	3404	1334	8	3412	GCF_000901475.1	Astroviridae	IV	Astrovirus VA3 isolate VA3/human/Vellore/28054/2005	-	SRSF2
NC_019026.1	NC_019026.1	4362	1334	8	4370	GCF_000901475.1	Astroviridae	IV	Astrovirus VA3 isolate VA3/human/Vellore/28054/2005	-	SRSF2
NC_019026.1	NC_019026.1	4913	1334	8	4921	GCF_000901475.1	Astroviridae	IV	Astrovirus VA3 isolate VA3/human/Vellore/28054/2005	-	SRSF2
NC_019026.1	NC_019026.1	6293	1334	8	6301	GCF_000901475.1	Astroviridae	IV	Astrovirus VA3 isolate VA3/human/Vellore/28054/2005	-	SRSF2
NC_023812.1	NC_023812.1	134	1334	8	142	GCF_000917835.1	Togaviridae	IV	Madariaga virus strain MADV/Cebus apella/BRA/BEAN5122/1956	+	SRSF2
NC_023812.1	NC_023812.1	902	1334	8	910	GCF_000917835.1	Togaviridae	IV	Madariaga virus strain MADV/Cebus apella/BRA/BEAN5122/1956	+	SRSF2
NC_023812.1	NC_023812.1	1073	1334	8	1081	GCF_000917835.1	Togaviridae	IV	Madariaga virus strain MADV/Cebus apella/BRA/BEAN5122/1956	+	SRSF2
NC_023812.1	NC_023812.1	1469	1334	8	1477	GCF_000917835.1	Togaviridae	IV	Madariaga virus strain MADV/Cebus apella/BRA/BEAN5122/1956	+	SRSF2
NC_023812.1	NC_023812.1	3098	1334	8	3106	GCF_000917835.1	Togaviridae	IV	Madariaga virus strain MADV/Cebus apella/BRA/BEAN5122/1956	+	SRSF2
NC_023812.1	NC_023812.1	8283	1334	8	8291	GCF_000917835.1	Togaviridae	IV	Madariaga virus strain MADV/Cebus apella/BRA/BEAN5122/1956	+	SRSF2
NC_023812.1	NC_023812.1	8321	1334	8	8329	GCF_000917835.1	Togaviridae	IV	Madariaga virus strain MADV/Cebus apella/BRA/BEAN5122/1956	+	SRSF2
NC_023812.1	NC_023812.1	8797	1334	8	8805	GCF_000917835.1	Togaviridae	IV	Madariaga virus strain MADV/Cebus apella/BRA/BEAN5122/1956	+	SRSF2
NC_023812.1	NC_023812.1	8992	1334	8	9000	GCF_000917835.1	Togaviridae	IV	Madariaga virus strain MADV/Cebus apella/BRA/BEAN5122/1956	+	SRSF2
NC_023812.1	NC_023812.1	9312	1334	8	9320	GCF_000917835.1	Togaviridae	IV	Madariaga virus strain MADV/Cebus apella/BRA/BEAN5122/1956	+	SRSF2
NC_023812.1	NC_023812.1	9344	1334	8	9352	GCF_000917835.1	Togaviridae	IV	Madariaga virus strain MADV/Cebus apella/BRA/BEAN5122/1956	+	SRSF2
NC_023812.1	NC_023812.1	10165	1334	8	10173	GCF_000917835.1	Togaviridae	IV	Madariaga virus strain MADV/Cebus apella/BRA/BEAN5122/1956	+	SRSF2
NC_023812.1	NC_023812.1	10851	1334	8	10859	GCF_000917835.1	Togaviridae	IV	Madariaga virus strain MADV/Cebus apella/BRA/BEAN5122/1956	+	SRSF2
NC_023812.1	NC_023812.1	385	1334	8	393	GCF_000917835.1	Togaviridae	IV	Madariaga virus strain MADV/Cebus apella/BRA/BEAN5122/1956	-	SRSF2
NC_023812.1	NC_023812.1	661	1334	8	669	GCF_000917835.1	Togaviridae	IV	Madariaga virus strain MADV/Cebus apella/BRA/BEAN5122/1956	-	SRSF2
NC_023812.1	NC_023812.1	1071	1334	8	1079	GCF_000917835.1	Togaviridae	IV	Madariaga virus strain MADV/Cebus apella/BRA/BEAN5122/1956	-	SRSF2
NC_023812.1	NC_023812.1	1282	1334	8	1290	GCF_000917835.1	Togaviridae	IV	Madariaga virus strain MADV/Cebus apella/BRA/BEAN5122/1956	-	SRSF2
NC_023812.1	NC_023812.1	1429	1334	8	1437	GCF_000917835.1	Togaviridae	IV	Madariaga virus strain MADV/Cebus apella/BRA/BEAN5122/1956	-	SRSF2
NC_023812.1	NC_023812.1	1642	1334	8	1650	GCF_000917835.1	Togaviridae	IV	Madariaga virus strain MADV/Cebus apella/BRA/BEAN5122/1956	-	SRSF2
NC_023812.1	NC_023812.1	2593	1334	8	2601	GCF_000917835.1	Togaviridae	IV	Madariaga virus strain MADV/Cebus apella/BRA/BEAN5122/1956	-	SRSF2
NC_023812.1	NC_023812.1	3358	1334	8	3366	GCF_000917835.1	Togaviridae	IV	Madariaga virus strain MADV/Cebus apella/BRA/BEAN5122/1956	-	SRSF2
NC_023812.1	NC_023812.1	4017	1334	8	4025	GCF_000917835.1	Togaviridae	IV	Madariaga virus strain MADV/Cebus apella/BRA/BEAN5122/1956	-	SRSF2
NC_023812.1	NC_023812.1	5084	1334	8	5092	GCF_000917835.1	Togaviridae	IV	Madariaga virus strain MADV/Cebus apella/BRA/BEAN5122/1956	-	SRSF2
NC_023812.1	NC_023812.1	7508	1334	8	7516	GCF_000917835.1	Togaviridae	IV	Madariaga virus strain MADV/Cebus apella/BRA/BEAN5122/1956	-	SRSF2
NC_023812.1	NC_023812.1	7678	1334	8	7686	GCF_000917835.1	Togaviridae	IV	Madariaga virus strain MADV/Cebus apella/BRA/BEAN5122/1956	-	SRSF2
NC_023812.1	NC_023812.1	8066	1334	8	8074	GCF_000917835.1	Togaviridae	IV	Madariaga virus strain MADV/Cebus apella/BRA/BEAN5122/1956	-	SRSF2
NC_023812.1	NC_023812.1	8698	1334	8	8706	GCF_000917835.1	Togaviridae	IV	Madariaga virus strain MADV/Cebus apella/BRA/BEAN5122/1956	-	SRSF2
NC_023812.1	NC_023812.1	9362	1334	8	9370	GCF_000917835.1	Togaviridae	IV	Madariaga virus strain MADV/Cebus apella/BRA/BEAN5122/1956	-	SRSF2
NC_023812.1	NC_023812.1	9398	1334	8	9406	GCF_000917835.1	Togaviridae	IV	Madariaga virus strain MADV/Cebus apella/BRA/BEAN5122/1956	-	SRSF2
NC_023812.1	NC_023812.1	10424	1334	8	10432	GCF_000917835.1	Togaviridae	IV	Madariaga virus strain MADV/Cebus apella/BRA/BEAN5122/1956	-	SRSF2
NC_024070.1	NC_024070.1	3018	1334	8	3026	GCF_000918175.1	Picornaviridae	IV	Rosavirus 2 strain GA7403	+	SRSF2
NC_024070.1	NC_024070.1	4280	1334	8	4288	GCF_000918175.1	Picornaviridae	IV	Rosavirus 2 strain GA7403	+	SRSF2
NC_024070.1	NC_024070.1	4741	1334	8	4749	GCF_000918175.1	Picornaviridae	IV	Rosavirus 2 strain GA7403	+	SRSF2
NC_024070.1	NC_024070.1	4876	1334	8	4884	GCF_000918175.1	Picornaviridae	IV	Rosavirus 2 strain GA7403	+	SRSF2
NC_024070.1	NC_024070.1	4983	1334	8	4991	GCF_000918175.1	Picornaviridae	IV	Rosavirus 2 strain GA7403	+	SRSF2
NC_024070.1	NC_024070.1	5807	1334	8	5815	GCF_000918175.1	Picornaviridae	IV	Rosavirus 2 strain GA7403	+	SRSF2
NC_024070.1	NC_024070.1	582	1334	8	590	GCF_000918175.1	Picornaviridae	IV	Rosavirus 2 strain GA7403	-	SRSF2
NC_024070.1	NC_024070.1	1568	1334	8	1576	GCF_000918175.1	Picornaviridae	IV	Rosavirus 2 strain GA7403	-	SRSF2
NC_024070.1	NC_024070.1	3440	1334	8	3448	GCF_000918175.1	Picornaviridae	IV	Rosavirus 2 strain GA7403	-	SRSF2
NC_024070.1	NC_024070.1	3462	1334	8	3470	GCF_000918175.1	Picornaviridae	IV	Rosavirus 2 strain GA7403	-	SRSF2
NC_024070.1	NC_024070.1	3902	1334	8	3910	GCF_000918175.1	Picornaviridae	IV	Rosavirus 2 strain GA7403	-	SRSF2
NC_024070.1	NC_024070.1	4717	1334	8	4725	GCF_000918175.1	Picornaviridae	IV	Rosavirus 2 strain GA7403	-	SRSF2
NC_024070.1	NC_024070.1	5873	1334	8	5881	GCF_000918175.1	Picornaviridae	IV	Rosavirus 2 strain GA7403	-	SRSF2
NC_024070.1	NC_024070.1	5918	1334	8	5926	GCF_000918175.1	Picornaviridae	IV	Rosavirus 2 strain GA7403	-	SRSF2
NC_024070.1	NC_024070.1	6383	1334	8	6391	GCF_000918175.1	Picornaviridae	IV	Rosavirus 2 strain GA7403	-	SRSF2
NC_024070.1	NC_024070.1	8172	1334	8	8180	GCF_000918175.1	Picornaviridae	IV	Rosavirus 2 strain GA7403	-	SRSF2
NC_024070.1	NC_024070.1	8322	1334	8	8330	GCF_000918175.1	Picornaviridae	IV	Rosavirus 2 strain GA7403	-	SRSF2
NC_024070.1	NC_024070.1	8736	1334	8	8744	GCF_000918175.1	Picornaviridae	IV	Rosavirus 2 strain GA7403	-	SRSF2
NC_024113.1	NC_024113.1	1327	1334	8	1335	GCF_000919875.1	Flaviviridae	IV	Jingmen Tick Virus isolate SY84 segment 1	+	SRSF2
NC_024113.1	NC_024113.1	1472	1334	8	1480	GCF_000919875.1	Flaviviridae	IV	Jingmen Tick Virus isolate SY84 segment 1	+	SRSF2
NC_024113.1	NC_024113.1	2425	1334	8	2433	GCF_000919875.1	Flaviviridae	IV	Jingmen Tick Virus isolate SY84 segment 1	+	SRSF2
NC_024113.1	NC_024113.1	2587	1334	8	2595	GCF_000919875.1	Flaviviridae	IV	Jingmen Tick Virus isolate SY84 segment 1	+	SRSF2
NC_024113.1	NC_024113.1	806	1334	8	814	GCF_000919875.1	Flaviviridae	IV	Jingmen Tick Virus isolate SY84 segment 1	-	SRSF2
NC_024113.1	NC_024113.1	2737	1334	8	2745	GCF_000919875.1	Flaviviridae	IV	Jingmen Tick Virus isolate SY84 segment 1	-	SRSF2
NC_024112.1	NC_024112.1	1325	1334	8	1333	GCF_000919875.1	Flaviviridae	IV	Jingmen Tick Virus isolate SY84 segment 1	+	SRSF2
NC_024112.1	NC_024112.1	1702	1334	8	1710	GCF_000919875.1	Flaviviridae	IV	Jingmen Tick Virus isolate SY84 segment 1	+	SRSF2
NC_024112.1	NC_024112.1	849	1334	8	857	GCF_000919875.1	Flaviviridae	IV	Jingmen Tick Virus isolate SY84 segment 1	-	SRSF2
NC_024112.1	NC_024112.1	907	1334	8	915	GCF_000919875.1	Flaviviridae	IV	Jingmen Tick Virus isolate SY84 segment 1	-	SRSF2
NC_024112.1	NC_024112.1	1246	1334	8	1254	GCF_000919875.1	Flaviviridae	IV	Jingmen Tick Virus isolate SY84 segment 1	-	SRSF2
NC_024112.1	NC_024112.1	1471	1334	8	1479	GCF_000919875.1	Flaviviridae	IV	Jingmen Tick Virus isolate SY84 segment 1	-	SRSF2
NC_024112.1	NC_024112.1	1799	1334	8	1807	GCF_000919875.1	Flaviviridae	IV	Jingmen Tick Virus isolate SY84 segment 1	-	SRSF2
NC_024112.1	NC_024112.1	2618	1334	8	2626	GCF_000919875.1	Flaviviridae	IV	Jingmen Tick Virus isolate SY84 segment 1	-	SRSF2
NC_024114.1	NC_024114.1	175	1334	8	183	GCF_000919875.1	Flaviviridae	IV	Jingmen Tick Virus isolate SY84 segment 1	+	SRSF2
NC_024114.1	NC_024114.1	813	1334	8	821	GCF_000919875.1	Flaviviridae	IV	Jingmen Tick Virus isolate SY84 segment 1	+	SRSF2
NC_024114.1	NC_024114.1	969	1334	8	977	GCF_000919875.1	Flaviviridae	IV	Jingmen Tick Virus isolate SY84 segment 1	+	SRSF2
NC_024114.1	NC_024114.1	1311	1334	8	1319	GCF_000919875.1	Flaviviridae	IV	Jingmen Tick Virus isolate SY84 segment 1	+	SRSF2
NC_024114.1	NC_024114.1	2100	1334	8	2108	GCF_000919875.1	Flaviviridae	IV	Jingmen Tick Virus isolate SY84 segment 1	+	SRSF2
NC_024114.1	NC_024114.1	62	1334	8	70	GCF_000919875.1	Flaviviridae	IV	Jingmen Tick Virus isolate SY84 segment 1	-	SRSF2
NC_024114.1	NC_024114.1	995	1334	8	1003	GCF_000919875.1	Flaviviridae	IV	Jingmen Tick Virus isolate SY84 segment 1	-	SRSF2
NC_024114.1	NC_024114.1	1070	1334	8	1078	GCF_000919875.1	Flaviviridae	IV	Jingmen Tick Virus isolate SY84 segment 1	-	SRSF2
NC_024111.1	NC_024111.1	814	1334	8	822	GCF_000919875.1	Flaviviridae	IV	Jingmen Tick Virus isolate SY84 segment 1	+	SRSF2
NC_024111.1	NC_024111.1	889	1334	8	897	GCF_000919875.1	Flaviviridae	IV	Jingmen Tick Virus isolate SY84 segment 1	+	SRSF2
NC_024111.1	NC_024111.1	977	1334	8	985	GCF_000919875.1	Flaviviridae	IV	Jingmen Tick Virus isolate SY84 segment 1	+	SRSF2
NC_024111.1	NC_024111.1	88	1334	8	96	GCF_000919875.1	Flaviviridae	IV	Jingmen Tick Virus isolate SY84 segment 1	-	SRSF2
NC_024111.1	NC_024111.1	532	1334	8	540	GCF_000919875.1	Flaviviridae	IV	Jingmen Tick Virus isolate SY84 segment 1	-	SRSF2
NC_024111.1	NC_024111.1	1321	1334	8	1329	GCF_000919875.1	Flaviviridae	IV	Jingmen Tick Virus isolate SY84 segment 1	-	SRSF2
NC_024111.1	NC_024111.1	1710	1334	8	1718	GCF_000919875.1	Flaviviridae	IV	Jingmen Tick Virus isolate SY84 segment 1	-	SRSF2
NC_024111.1	NC_024111.1	2100	1334	8	2108	GCF_000919875.1	Flaviviridae	IV	Jingmen Tick Virus isolate SY84 segment 1	-	SRSF2
NC_024377.1	NC_024377.1	3590	1334	8	3598	GCF_000921975.1	Flaviviridae	IV	Simian pegivirus isolate SPgVkrc_RC08 polyprotein precursor	+	SRSF2
NC_024377.1	NC_024377.1	4890	1334	8	4898	GCF_000921975.1	Flaviviridae	IV	Simian pegivirus isolate SPgVkrc_RC08 polyprotein precursor	+	SRSF2
NC_024377.1	NC_024377.1	5470	1334	8	5478	GCF_000921975.1	Flaviviridae	IV	Simian pegivirus isolate SPgVkrc_RC08 polyprotein precursor	+	SRSF2
NC_024377.1	NC_024377.1	5703	1334	8	5711	GCF_000921975.1	Flaviviridae	IV	Simian pegivirus isolate SPgVkrc_RC08 polyprotein precursor	+	SRSF2
NC_024377.1	NC_024377.1	8301	1334	8	8309	GCF_000921975.1	Flaviviridae	IV	Simian pegivirus isolate SPgVkrc_RC08 polyprotein precursor	+	SRSF2
NC_024377.1	NC_024377.1	8343	1334	8	8351	GCF_000921975.1	Flaviviridae	IV	Simian pegivirus isolate SPgVkrc_RC08 polyprotein precursor	+	SRSF2
NC_024377.1	NC_024377.1	8619	1334	8	8627	GCF_000921975.1	Flaviviridae	IV	Simian pegivirus isolate SPgVkrc_RC08 polyprotein precursor	+	SRSF2
NC_024377.1	NC_024377.1	487	1334	8	495	GCF_000921975.1	Flaviviridae	IV	Simian pegivirus isolate SPgVkrc_RC08 polyprotein precursor	-	SRSF2
NC_024377.1	NC_024377.1	1701	1334	8	1709	GCF_000921975.1	Flaviviridae	IV	Simian pegivirus isolate SPgVkrc_RC08 polyprotein precursor	-	SRSF2
NC_024377.1	NC_024377.1	2321	1334	8	2329	GCF_000921975.1	Flaviviridae	IV	Simian pegivirus isolate SPgVkrc_RC08 polyprotein precursor	-	SRSF2
NC_024377.1	NC_024377.1	2564	1334	8	2572	GCF_000921975.1	Flaviviridae	IV	Simian pegivirus isolate SPgVkrc_RC08 polyprotein precursor	-	SRSF2
NC_024377.1	NC_024377.1	4382	1334	8	4390	GCF_000921975.1	Flaviviridae	IV	Simian pegivirus isolate SPgVkrc_RC08 polyprotein precursor	-	SRSF2
NC_024377.1	NC_024377.1	5486	1334	8	5494	GCF_000921975.1	Flaviviridae	IV	Simian pegivirus isolate SPgVkrc_RC08 polyprotein precursor	-	SRSF2
NC_024377.1	NC_024377.1	6123	1334	8	6131	GCF_000921975.1	Flaviviridae	IV	Simian pegivirus isolate SPgVkrc_RC08 polyprotein precursor	-	SRSF2
NC_024377.1	NC_024377.1	6305	1334	8	6313	GCF_000921975.1	Flaviviridae	IV	Simian pegivirus isolate SPgVkrc_RC08 polyprotein precursor	-	SRSF2
NC_024377.1	NC_024377.1	6547	1334	8	6555	GCF_000921975.1	Flaviviridae	IV	Simian pegivirus isolate SPgVkrc_RC08 polyprotein precursor	-	SRSF2
NC_024377.1	NC_024377.1	7646	1334	8	7654	GCF_000921975.1	Flaviviridae	IV	Simian pegivirus isolate SPgVkrc_RC08 polyprotein precursor	-	SRSF2
NC_024377.1	NC_024377.1	7765	1334	8	7773	GCF_000921975.1	Flaviviridae	IV	Simian pegivirus isolate SPgVkrc_RC08 polyprotein precursor	-	SRSF2
NC_024377.1	NC_024377.1	8103	1334	8	8111	GCF_000921975.1	Flaviviridae	IV	Simian pegivirus isolate SPgVkrc_RC08 polyprotein precursor	-	SRSF2
NC_024377.1	NC_024377.1	8160	1334	8	8168	GCF_000921975.1	Flaviviridae	IV	Simian pegivirus isolate SPgVkrc_RC08 polyprotein precursor	-	SRSF2
NC_024377.1	NC_024377.1	8387	1334	8	8395	GCF_000921975.1	Flaviviridae	IV	Simian pegivirus isolate SPgVkrc_RC08 polyprotein precursor	-	SRSF2
NC_024377.1	NC_024377.1	8959	1334	8	8967	GCF_000921975.1	Flaviviridae	IV	Simian pegivirus isolate SPgVkrc_RC08 polyprotein precursor	-	SRSF2
NC_024472.1	NC_024472.1	2786	1334	8	2794	GCF_000923215.1	Astroviridae	IV	Human astrovirus BF34	+	SRSF2
NC_024472.1	NC_024472.1	4650	1334	8	4658	GCF_000923215.1	Astroviridae	IV	Human astrovirus BF34	+	SRSF2
NC_024472.1	NC_024472.1	4795	1334	8	4803	GCF_000923215.1	Astroviridae	IV	Human astrovirus BF34	+	SRSF2
NC_024472.1	NC_024472.1	4625	1334	8	4633	GCF_000923215.1	Astroviridae	IV	Human astrovirus BF34	-	SRSF2
NC_024472.1	NC_024472.1	6359	1334	8	6367	GCF_000923215.1	Astroviridae	IV	Human astrovirus BF34	-	SRSF2
NC_024472.1	NC_024472.1	6383	1334	8	6391	GCF_000923215.1	Astroviridae	IV	Human astrovirus BF34	-	SRSF2
NC_027998.2	NC_027998.2	159	1334	8	167	GCF_001310135.2	Flaviviridae	IV	Human pegivirus 2 isolate UC0125.US polyprotein gene	+	SRSF2
NC_027998.2	NC_027998.2	235	1334	8	243	GCF_001310135.2	Flaviviridae	IV	Human pegivirus 2 isolate UC0125.US polyprotein gene	+	SRSF2
NC_027998.2	NC_027998.2	442	1334	8	450	GCF_001310135.2	Flaviviridae	IV	Human pegivirus 2 isolate UC0125.US polyprotein gene	+	SRSF2
NC_027998.2	NC_027998.2	1620	1334	8	1628	GCF_001310135.2	Flaviviridae	IV	Human pegivirus 2 isolate UC0125.US polyprotein gene	+	SRSF2
NC_027998.2	NC_027998.2	2387	1334	8	2395	GCF_001310135.2	Flaviviridae	IV	Human pegivirus 2 isolate UC0125.US polyprotein gene	+	SRSF2
NC_027998.2	NC_027998.2	3339	1334	8	3347	GCF_001310135.2	Flaviviridae	IV	Human pegivirus 2 isolate UC0125.US polyprotein gene	+	SRSF2
NC_027998.2	NC_027998.2	3909	1334	8	3917	GCF_001310135.2	Flaviviridae	IV	Human pegivirus 2 isolate UC0125.US polyprotein gene	+	SRSF2
NC_027998.2	NC_027998.2	6673	1334	8	6681	GCF_001310135.2	Flaviviridae	IV	Human pegivirus 2 isolate UC0125.US polyprotein gene	+	SRSF2
NC_027998.2	NC_027998.2	7391	1334	8	7399	GCF_001310135.2	Flaviviridae	IV	Human pegivirus 2 isolate UC0125.US polyprotein gene	+	SRSF2
NC_027998.2	NC_027998.2	9322	1334	8	9330	GCF_001310135.2	Flaviviridae	IV	Human pegivirus 2 isolate UC0125.US polyprotein gene	+	SRSF2
NC_027998.2	NC_027998.2	9804	1334	8	9812	GCF_001310135.2	Flaviviridae	IV	Human pegivirus 2 isolate UC0125.US polyprotein gene	+	SRSF2
NC_027998.2	NC_027998.2	44	1334	8	52	GCF_001310135.2	Flaviviridae	IV	Human pegivirus 2 isolate UC0125.US polyprotein gene	-	SRSF2
NC_027998.2	NC_027998.2	99	1334	8	107	GCF_001310135.2	Flaviviridae	IV	Human pegivirus 2 isolate UC0125.US polyprotein gene	-	SRSF2
NC_027998.2	NC_027998.2	1040	1334	8	1048	GCF_001310135.2	Flaviviridae	IV	Human pegivirus 2 isolate UC0125.US polyprotein gene	-	SRSF2
NC_027998.2	NC_027998.2	2682	1334	8	2690	GCF_001310135.2	Flaviviridae	IV	Human pegivirus 2 isolate UC0125.US polyprotein gene	-	SRSF2
NC_027998.2	NC_027998.2	4561	1334	8	4569	GCF_001310135.2	Flaviviridae	IV	Human pegivirus 2 isolate UC0125.US polyprotein gene	-	SRSF2
NC_027998.2	NC_027998.2	6306	1334	8	6314	GCF_001310135.2	Flaviviridae	IV	Human pegivirus 2 isolate UC0125.US polyprotein gene	-	SRSF2
NC_027998.2	NC_027998.2	6419	1334	8	6427	GCF_001310135.2	Flaviviridae	IV	Human pegivirus 2 isolate UC0125.US polyprotein gene	-	SRSF2
NC_027998.2	NC_027998.2	6524	1334	8	6532	GCF_001310135.2	Flaviviridae	IV	Human pegivirus 2 isolate UC0125.US polyprotein gene	-	SRSF2
NC_027998.2	NC_027998.2	7011	1334	8	7019	GCF_001310135.2	Flaviviridae	IV	Human pegivirus 2 isolate UC0125.US polyprotein gene	-	SRSF2
NC_027998.2	NC_027998.2	8276	1334	8	8284	GCF_001310135.2	Flaviviridae	IV	Human pegivirus 2 isolate UC0125.US polyprotein gene	-	SRSF2
NC_027998.2	NC_027998.2	8554	1334	8	8562	GCF_001310135.2	Flaviviridae	IV	Human pegivirus 2 isolate UC0125.US polyprotein gene	-	SRSF2
NC_027998.2	NC_027998.2	9492	1334	8	9500	GCF_001310135.2	Flaviviridae	IV	Human pegivirus 2 isolate UC0125.US polyprotein gene	-	SRSF2
NC_029055.1	NC_029055.1	1125	1334	8	1133	GCF_001610725.1	Flaviviridae	IV	Spondweni virus	+	SRSF2
NC_029055.1	NC_029055.1	2105	1334	8	2113	GCF_001610725.1	Flaviviridae	IV	Spondweni virus	+	SRSF2
NC_029055.1	NC_029055.1	2976	1334	8	2984	GCF_001610725.1	Flaviviridae	IV	Spondweni virus	+	SRSF2
