## Supplementary Data 2: Locations of predicted RBP binding sites (sequences that match the PWM) on all viral genomes for all PWMs. for "Investigating the human host - ssRNA virus interaction landscape using the SMEAGOL toolbox": Supp_Data_2_predicted_binding_sites.tsv (part 276 of 428)

id	name	start	Matrix_id	width	end	assembly	family	group	desc	sense	RBP
NC_029055.1	NC_029055.1	3177	1334	8	3185	GCF_001610725.1	Flaviviridae	IV	Spondweni virus	+	SRSF2
NC_029055.1	NC_029055.1	3734	1334	8	3742	GCF_001610725.1	Flaviviridae	IV	Spondweni virus	+	SRSF2
NC_029055.1	NC_029055.1	4856	1334	8	4864	GCF_001610725.1	Flaviviridae	IV	Spondweni virus	+	SRSF2
NC_029055.1	NC_029055.1	5522	1334	8	5530	GCF_001610725.1	Flaviviridae	IV	Spondweni virus	+	SRSF2
NC_029055.1	NC_029055.1	5558	1334	8	5566	GCF_001610725.1	Flaviviridae	IV	Spondweni virus	+	SRSF2
NC_029055.1	NC_029055.1	5726	1334	8	5734	GCF_001610725.1	Flaviviridae	IV	Spondweni virus	+	SRSF2
NC_029055.1	NC_029055.1	7451	1334	8	7459	GCF_001610725.1	Flaviviridae	IV	Spondweni virus	+	SRSF2
NC_029055.1	NC_029055.1	8591	1334	8	8599	GCF_001610725.1	Flaviviridae	IV	Spondweni virus	+	SRSF2
NC_029055.1	NC_029055.1	9063	1334	8	9071	GCF_001610725.1	Flaviviridae	IV	Spondweni virus	+	SRSF2
NC_029055.1	NC_029055.1	9868	1334	8	9876	GCF_001610725.1	Flaviviridae	IV	Spondweni virus	+	SRSF2
NC_029055.1	NC_029055.1	10064	1334	8	10072	GCF_001610725.1	Flaviviridae	IV	Spondweni virus	+	SRSF2
NC_029055.1	NC_029055.1	1266	1334	8	1274	GCF_001610725.1	Flaviviridae	IV	Spondweni virus	-	SRSF2
NC_029055.1	NC_029055.1	1929	1334	8	1937	GCF_001610725.1	Flaviviridae	IV	Spondweni virus	-	SRSF2
NC_029055.1	NC_029055.1	3597	1334	8	3605	GCF_001610725.1	Flaviviridae	IV	Spondweni virus	-	SRSF2
NC_029055.1	NC_029055.1	4536	1334	8	4544	GCF_001610725.1	Flaviviridae	IV	Spondweni virus	-	SRSF2
NC_029055.1	NC_029055.1	5121	1334	8	5129	GCF_001610725.1	Flaviviridae	IV	Spondweni virus	-	SRSF2
NC_029055.1	NC_029055.1	5670	1334	8	5678	GCF_001610725.1	Flaviviridae	IV	Spondweni virus	-	SRSF2
NC_029055.1	NC_029055.1	6804	1334	8	6812	GCF_001610725.1	Flaviviridae	IV	Spondweni virus	-	SRSF2
NC_029055.1	NC_029055.1	8325	1334	8	8333	GCF_001610725.1	Flaviviridae	IV	Spondweni virus	-	SRSF2
NC_029055.1	NC_029055.1	8733	1334	8	8741	GCF_001610725.1	Flaviviridae	IV	Spondweni virus	-	SRSF2
NC_029055.1	NC_029055.1	8819	1334	8	8827	GCF_001610725.1	Flaviviridae	IV	Spondweni virus	-	SRSF2
NC_029055.1	NC_029055.1	9435	1334	8	9443	GCF_001610725.1	Flaviviridae	IV	Spondweni virus	-	SRSF2
NC_029055.1	NC_029055.1	9858	1334	8	9866	GCF_001610725.1	Flaviviridae	IV	Spondweni virus	-	SRSF2
NC_030791.1	NC_030791.1	586	1334	8	594	GCF_001712785.1	Flaviviridae	IV	Hepatitis C virus genotype 7	+	SRSF2
NC_030791.1	NC_030791.1	625	1334	8	633	GCF_001712785.1	Flaviviridae	IV	Hepatitis C virus genotype 7	+	SRSF2
NC_030791.1	NC_030791.1	669	1334	8	677	GCF_001712785.1	Flaviviridae	IV	Hepatitis C virus genotype 7	+	SRSF2
NC_030791.1	NC_030791.1	1064	1334	8	1072	GCF_001712785.1	Flaviviridae	IV	Hepatitis C virus genotype 7	+	SRSF2
NC_030791.1	NC_030791.1	1389	1334	8	1397	GCF_001712785.1	Flaviviridae	IV	Hepatitis C virus genotype 7	+	SRSF2
NC_030791.1	NC_030791.1	3317	1334	8	3325	GCF_001712785.1	Flaviviridae	IV	Hepatitis C virus genotype 7	+	SRSF2
NC_030791.1	NC_030791.1	4067	1334	8	4075	GCF_001712785.1	Flaviviridae	IV	Hepatitis C virus genotype 7	+	SRSF2
NC_030791.1	NC_030791.1	4214	1334	8	4222	GCF_001712785.1	Flaviviridae	IV	Hepatitis C virus genotype 7	+	SRSF2
NC_030791.1	NC_030791.1	4655	1334	8	4663	GCF_001712785.1	Flaviviridae	IV	Hepatitis C virus genotype 7	+	SRSF2
NC_030791.1	NC_030791.1	4769	1334	8	4777	GCF_001712785.1	Flaviviridae	IV	Hepatitis C virus genotype 7	+	SRSF2
NC_030791.1	NC_030791.1	5312	1334	8	5320	GCF_001712785.1	Flaviviridae	IV	Hepatitis C virus genotype 7	+	SRSF2
NC_030791.1	NC_030791.1	5432	1334	8	5440	GCF_001712785.1	Flaviviridae	IV	Hepatitis C virus genotype 7	+	SRSF2
NC_030791.1	NC_030791.1	5966	1334	8	5974	GCF_001712785.1	Flaviviridae	IV	Hepatitis C virus genotype 7	+	SRSF2
NC_030791.1	NC_030791.1	7663	1334	8	7671	GCF_001712785.1	Flaviviridae	IV	Hepatitis C virus genotype 7	+	SRSF2
NC_030791.1	NC_030791.1	7788	1334	8	7796	GCF_001712785.1	Flaviviridae	IV	Hepatitis C virus genotype 7	+	SRSF2
NC_030791.1	NC_030791.1	8009	1334	8	8017	GCF_001712785.1	Flaviviridae	IV	Hepatitis C virus genotype 7	+	SRSF2
NC_030791.1	NC_030791.1	8240	1334	8	8248	GCF_001712785.1	Flaviviridae	IV	Hepatitis C virus genotype 7	+	SRSF2
NC_030791.1	NC_030791.1	872	1334	8	880	GCF_001712785.1	Flaviviridae	IV	Hepatitis C virus genotype 7	-	SRSF2
NC_030791.1	NC_030791.1	1811	1334	8	1819	GCF_001712785.1	Flaviviridae	IV	Hepatitis C virus genotype 7	-	SRSF2
NC_030791.1	NC_030791.1	3074	1334	8	3082	GCF_001712785.1	Flaviviridae	IV	Hepatitis C virus genotype 7	-	SRSF2
NC_030791.1	NC_030791.1	3497	1334	8	3505	GCF_001712785.1	Flaviviridae	IV	Hepatitis C virus genotype 7	-	SRSF2
NC_030791.1	NC_030791.1	4814	1334	8	4822	GCF_001712785.1	Flaviviridae	IV	Hepatitis C virus genotype 7	-	SRSF2
NC_030791.1	NC_030791.1	5234	1334	8	5242	GCF_001712785.1	Flaviviridae	IV	Hepatitis C virus genotype 7	-	SRSF2
NC_030791.1	NC_030791.1	5850	1334	8	5858	GCF_001712785.1	Flaviviridae	IV	Hepatitis C virus genotype 7	-	SRSF2
NC_030791.1	NC_030791.1	5876	1334	8	5884	GCF_001712785.1	Flaviviridae	IV	Hepatitis C virus genotype 7	-	SRSF2
NC_030791.1	NC_030791.1	6806	1334	8	6814	GCF_001712785.1	Flaviviridae	IV	Hepatitis C virus genotype 7	-	SRSF2
NC_030791.1	NC_030791.1	8375	1334	8	8383	GCF_001712785.1	Flaviviridae	IV	Hepatitis C virus genotype 7	-	SRSF2
NC_030791.1	NC_030791.1	8382	1334	8	8390	GCF_001712785.1	Flaviviridae	IV	Hepatitis C virus genotype 7	-	SRSF2
NC_030791.1	NC_030791.1	8980	1334	8	8988	GCF_001712785.1	Flaviviridae	IV	Hepatitis C virus genotype 7	-	SRSF2
NC_030791.1	NC_030791.1	9297	1334	8	9305	GCF_001712785.1	Flaviviridae	IV	Hepatitis C virus genotype 7	-	SRSF2
NC_030922.1	NC_030922.1	3466	1334	8	3474	GCF_001736695.1	Astroviridae	IV	Mamastrovirus 1 genomic RNA	+	SRSF2
NC_030922.1	NC_030922.1	3914	1334	8	3922	GCF_001736695.1	Astroviridae	IV	Mamastrovirus 1 genomic RNA	+	SRSF2
NC_030922.1	NC_030922.1	5003	1334	8	5011	GCF_001736695.1	Astroviridae	IV	Mamastrovirus 1 genomic RNA	+	SRSF2
NC_030922.1	NC_030922.1	5725	1334	8	5733	GCF_001736695.1	Astroviridae	IV	Mamastrovirus 1 genomic RNA	+	SRSF2
NC_030922.1	NC_030922.1	1508	1334	8	1516	GCF_001736695.1	Astroviridae	IV	Mamastrovirus 1 genomic RNA	-	SRSF2
NC_030922.1	NC_030922.1	1778	1334	8	1786	GCF_001736695.1	Astroviridae	IV	Mamastrovirus 1 genomic RNA	-	SRSF2
NC_030922.1	NC_030922.1	4169	1334	8	4177	GCF_001736695.1	Astroviridae	IV	Mamastrovirus 1 genomic RNA	-	SRSF2
NC_034222.1	NC_034222.1	1459	1334	8	1467	GCF_002037735.1	Flaviviridae	IV	Mogiana tick virus isolate MGTV/V4/11 segment 1	+	SRSF2
NC_034222.1	NC_034222.1	2412	1334	8	2420	GCF_002037735.1	Flaviviridae	IV	Mogiana tick virus isolate MGTV/V4/11 segment 1	+	SRSF2
NC_034222.1	NC_034222.1	2574	1334	8	2582	GCF_002037735.1	Flaviviridae	IV	Mogiana tick virus isolate MGTV/V4/11 segment 1	+	SRSF2
NC_034222.1	NC_034222.1	668	1334	8	676	GCF_002037735.1	Flaviviridae	IV	Mogiana tick virus isolate MGTV/V4/11 segment 1	-	SRSF2
NC_034222.1	NC_034222.1	1191	1334	8	1199	GCF_002037735.1	Flaviviridae	IV	Mogiana tick virus isolate MGTV/V4/11 segment 1	-	SRSF2
NC_034222.1	NC_034222.1	1462	1334	8	1470	GCF_002037735.1	Flaviviridae	IV	Mogiana tick virus isolate MGTV/V4/11 segment 1	-	SRSF2
NC_034225.1	NC_034225.1	1199	1334	8	1207	GCF_002037735.1	Flaviviridae	IV	Mogiana tick virus isolate MGTV/V4/11 segment 1	+	SRSF2
NC_034225.1	NC_034225.1	757	1334	8	765	GCF_002037735.1	Flaviviridae	IV	Mogiana tick virus isolate MGTV/V4/11 segment 1	-	SRSF2
NC_034225.1	NC_034225.1	815	1334	8	823	GCF_002037735.1	Flaviviridae	IV	Mogiana tick virus isolate MGTV/V4/11 segment 1	-	SRSF2
NC_034225.1	NC_034225.1	2523	1334	8	2531	GCF_002037735.1	Flaviviridae	IV	Mogiana tick virus isolate MGTV/V4/11 segment 1	-	SRSF2
NC_034223.1	NC_034223.1	161	1334	8	169	GCF_002037735.1	Flaviviridae	IV	Mogiana tick virus isolate MGTV/V4/11 segment 1	+	SRSF2
NC_034223.1	NC_034223.1	799	1334	8	807	GCF_002037735.1	Flaviviridae	IV	Mogiana tick virus isolate MGTV/V4/11 segment 1	+	SRSF2
NC_034223.1	NC_034223.1	955	1334	8	963	GCF_002037735.1	Flaviviridae	IV	Mogiana tick virus isolate MGTV/V4/11 segment 1	+	SRSF2
NC_034223.1	NC_034223.1	194	1334	8	202	GCF_002037735.1	Flaviviridae	IV	Mogiana tick virus isolate MGTV/V4/11 segment 1	-	SRSF2
NC_034223.1	NC_034223.1	797	1334	8	805	GCF_002037735.1	Flaviviridae	IV	Mogiana tick virus isolate MGTV/V4/11 segment 1	-	SRSF2
NC_034223.1	NC_034223.1	890	1334	8	898	GCF_002037735.1	Flaviviridae	IV	Mogiana tick virus isolate MGTV/V4/11 segment 1	-	SRSF2
NC_034223.1	NC_034223.1	965	1334	8	973	GCF_002037735.1	Flaviviridae	IV	Mogiana tick virus isolate MGTV/V4/11 segment 1	-	SRSF2
NC_034223.1	NC_034223.1	1859	1334	8	1867	GCF_002037735.1	Flaviviridae	IV	Mogiana tick virus isolate MGTV/V4/11 segment 1	-	SRSF2
NC_034223.1	NC_034223.1	2174	1334	8	2182	GCF_002037735.1	Flaviviridae	IV	Mogiana tick virus isolate MGTV/V4/11 segment 1	-	SRSF2
NC_034224.1	NC_034224.1	570	1334	8	578	GCF_002037735.1	Flaviviridae	IV	Mogiana tick virus isolate MGTV/V4/11 segment 1	+	SRSF2
NC_034224.1	NC_034224.1	799	1334	8	807	GCF_002037735.1	Flaviviridae	IV	Mogiana tick virus isolate MGTV/V4/11 segment 1	+	SRSF2
NC_034224.1	NC_034224.1	874	1334	8	882	GCF_002037735.1	Flaviviridae	IV	Mogiana tick virus isolate MGTV/V4/11 segment 1	+	SRSF2
NC_034224.1	NC_034224.1	962	1334	8	970	GCF_002037735.1	Flaviviridae	IV	Mogiana tick virus isolate MGTV/V4/11 segment 1	+	SRSF2
NC_034224.1	NC_034224.1	1928	1334	8	1936	GCF_002037735.1	Flaviviridae	IV	Mogiana tick virus isolate MGTV/V4/11 segment 1	+	SRSF2
NC_034224.1	NC_034224.1	36	1334	8	44	GCF_002037735.1	Flaviviridae	IV	Mogiana tick virus isolate MGTV/V4/11 segment 1	-	SRSF2
NC_034224.1	NC_034224.1	481	1334	8	489	GCF_002037735.1	Flaviviridae	IV	Mogiana tick virus isolate MGTV/V4/11 segment 1	-	SRSF2
NC_034224.1	NC_034224.1	931	1334	8	939	GCF_002037735.1	Flaviviridae	IV	Mogiana tick virus isolate MGTV/V4/11 segment 1	-	SRSF2
NC_034224.1	NC_034224.1	1270	1334	8	1278	GCF_002037735.1	Flaviviridae	IV	Mogiana tick virus isolate MGTV/V4/11 segment 1	-	SRSF2
NC_034224.1	NC_034224.1	1333	1334	8	1341	GCF_002037735.1	Flaviviridae	IV	Mogiana tick virus isolate MGTV/V4/11 segment 1	-	SRSF2
NC_034385.1	NC_034385.1	299	1334	8	307	GCF_002117635.1	Picornaviridae	IV	Human cosavirus F strain PK5006 polyprotein gene	+	SRSF2
NC_034385.1	NC_034385.1	778	1334	8	786	GCF_002117635.1	Picornaviridae	IV	Human cosavirus F strain PK5006 polyprotein gene	+	SRSF2
NC_034385.1	NC_034385.1	2302	1334	8	2310	GCF_002117635.1	Picornaviridae	IV	Human cosavirus F strain PK5006 polyprotein gene	+	SRSF2
NC_034385.1	NC_034385.1	3701	1334	8	3709	GCF_002117635.1	Picornaviridae	IV	Human cosavirus F strain PK5006 polyprotein gene	+	SRSF2
NC_034385.1	NC_034385.1	4733	1334	8	4741	GCF_002117635.1	Picornaviridae	IV	Human cosavirus F strain PK5006 polyprotein gene	+	SRSF2
NC_034385.1	NC_034385.1	5303	1334	8	5311	GCF_002117635.1	Picornaviridae	IV	Human cosavirus F strain PK5006 polyprotein gene	+	SRSF2
NC_034385.1	NC_034385.1	5485	1334	8	5493	GCF_002117635.1	Picornaviridae	IV	Human cosavirus F strain PK5006 polyprotein gene	+	SRSF2
NC_034385.1	NC_034385.1	5526	1334	8	5534	GCF_002117635.1	Picornaviridae	IV	Human cosavirus F strain PK5006 polyprotein gene	+	SRSF2
NC_034385.1	NC_034385.1	5906	1334	8	5914	GCF_002117635.1	Picornaviridae	IV	Human cosavirus F strain PK5006 polyprotein gene	+	SRSF2
NC_034385.1	NC_034385.1	6358	1334	8	6366	GCF_002117635.1	Picornaviridae	IV	Human cosavirus F strain PK5006 polyprotein gene	+	SRSF2
NC_034385.1	NC_034385.1	446	1334	8	454	GCF_002117635.1	Picornaviridae	IV	Human cosavirus F strain PK5006 polyprotein gene	-	SRSF2
NC_034385.1	NC_034385.1	1329	1334	8	1337	GCF_002117635.1	Picornaviridae	IV	Human cosavirus F strain PK5006 polyprotein gene	-	SRSF2
NC_034385.1	NC_034385.1	2083	1334	8	2091	GCF_002117635.1	Picornaviridae	IV	Human cosavirus F strain PK5006 polyprotein gene	-	SRSF2
NC_034385.1	NC_034385.1	2340	1334	8	2348	GCF_002117635.1	Picornaviridae	IV	Human cosavirus F strain PK5006 polyprotein gene	-	SRSF2
NC_034385.1	NC_034385.1	3402	1334	8	3410	GCF_002117635.1	Picornaviridae	IV	Human cosavirus F strain PK5006 polyprotein gene	-	SRSF2
NC_034385.1	NC_034385.1	3757	1334	8	3765	GCF_002117635.1	Picornaviridae	IV	Human cosavirus F strain PK5006 polyprotein gene	-	SRSF2
NC_034385.1	NC_034385.1	4287	1334	8	4295	GCF_002117635.1	Picornaviridae	IV	Human cosavirus F strain PK5006 polyprotein gene	-	SRSF2
NC_034385.1	NC_034385.1	5464	1334	8	5472	GCF_002117635.1	Picornaviridae	IV	Human cosavirus F strain PK5006 polyprotein gene	-	SRSF2
NC_035758.1	NC_035758.1	1050	1334	8	1058	GCF_002285025.1	Astroviridae	IV	Bastrovirus 7	+	SRSF2
NC_035758.1	NC_035758.1	1869	1334	8	1877	GCF_002285025.1	Astroviridae	IV	Bastrovirus 7	+	SRSF2
NC_035758.1	NC_035758.1	2598	1334	8	2606	GCF_002285025.1	Astroviridae	IV	Bastrovirus 7	+	SRSF2
NC_035758.1	NC_035758.1	3070	1334	8	3078	GCF_002285025.1	Astroviridae	IV	Bastrovirus 7	+	SRSF2
NC_035758.1	NC_035758.1	3538	1334	8	3546	GCF_002285025.1	Astroviridae	IV	Bastrovirus 7	+	SRSF2
NC_035758.1	NC_035758.1	5120	1334	8	5128	GCF_002285025.1	Astroviridae	IV	Bastrovirus 7	+	SRSF2
NC_035758.1	NC_035758.1	5227	1334	8	5235	GCF_002285025.1	Astroviridae	IV	Bastrovirus 7	+	SRSF2
NC_035758.1	NC_035758.1	5317	1334	8	5325	GCF_002285025.1	Astroviridae	IV	Bastrovirus 7	+	SRSF2
NC_035758.1	NC_035758.1	395	1334	8	403	GCF_002285025.1	Astroviridae	IV	Bastrovirus 7	-	SRSF2
NC_035758.1	NC_035758.1	689	1334	8	697	GCF_002285025.1	Astroviridae	IV	Bastrovirus 7	-	SRSF2
NC_035758.1	NC_035758.1	1603	1334	8	1611	GCF_002285025.1	Astroviridae	IV	Bastrovirus 7	-	SRSF2
NC_035758.1	NC_035758.1	1633	1334	8	1641	GCF_002285025.1	Astroviridae	IV	Bastrovirus 7	-	SRSF2
NC_035758.1	NC_035758.1	1701	1334	8	1709	GCF_002285025.1	Astroviridae	IV	Bastrovirus 7	-	SRSF2
NC_035758.1	NC_035758.1	1837	1334	8	1845	GCF_002285025.1	Astroviridae	IV	Bastrovirus 7	-	SRSF2
NC_035758.1	NC_035758.1	2804	1334	8	2812	GCF_002285025.1	Astroviridae	IV	Bastrovirus 7	-	SRSF2
NC_035758.1	NC_035758.1	3003	1334	8	3011	GCF_002285025.1	Astroviridae	IV	Bastrovirus 7	-	SRSF2
NC_035758.1	NC_035758.1	3636	1334	8	3644	GCF_002285025.1	Astroviridae	IV	Bastrovirus 7	-	SRSF2
NC_035758.1	NC_035758.1	3972	1334	8	3980	GCF_002285025.1	Astroviridae	IV	Bastrovirus 7	-	SRSF2
NC_035758.1	NC_035758.1	5537	1334	8	5545	GCF_002285025.1	Astroviridae	IV	Bastrovirus 7	-	SRSF2
NC_035758.1	NC_035758.1	5580	1334	8	5588	GCF_002285025.1	Astroviridae	IV	Bastrovirus 7	-	SRSF2
NC_035758.1	NC_035758.1	6055	1334	8	6063	GCF_002285025.1	Astroviridae	IV	Bastrovirus 7	-	SRSF2
NC_035758.1	NC_035758.1	6155	1334	8	6163	GCF_002285025.1	Astroviridae	IV	Bastrovirus 7	-	SRSF2
NC_038307.1	NC_038307.1	452	1334	8	460	GCF_002816685.1	Picornaviridae	IV	Coxsackievirus B3 mRNA	+	SRSF2
NC_038307.1	NC_038307.1	1642	1334	8	1650	GCF_002816685.1	Picornaviridae	IV	Coxsackievirus B3 mRNA	+	SRSF2
NC_038307.1	NC_038307.1	2112	1334	8	2120	GCF_002816685.1	Picornaviridae	IV	Coxsackievirus B3 mRNA	+	SRSF2
NC_038307.1	NC_038307.1	3933	1334	8	3941	GCF_002816685.1	Picornaviridae	IV	Coxsackievirus B3 mRNA	+	SRSF2
NC_038307.1	NC_038307.1	5030	1334	8	5038	GCF_002816685.1	Picornaviridae	IV	Coxsackievirus B3 mRNA	+	SRSF2
NC_038307.1	NC_038307.1	5160	1334	8	5168	GCF_002816685.1	Picornaviridae	IV	Coxsackievirus B3 mRNA	+	SRSF2
NC_038307.1	NC_038307.1	6145	1334	8	6153	GCF_002816685.1	Picornaviridae	IV	Coxsackievirus B3 mRNA	+	SRSF2
NC_038307.1	NC_038307.1	908	1334	8	916	GCF_002816685.1	Picornaviridae	IV	Coxsackievirus B3 mRNA	-	SRSF2
NC_038307.1	NC_038307.1	1346	1334	8	1354	GCF_002816685.1	Picornaviridae	IV	Coxsackievirus B3 mRNA	-	SRSF2
NC_038307.1	NC_038307.1	2365	1334	8	2373	GCF_002816685.1	Picornaviridae	IV	Coxsackievirus B3 mRNA	-	SRSF2
NC_038307.1	NC_038307.1	2391	1334	8	2399	GCF_002816685.1	Picornaviridae	IV	Coxsackievirus B3 mRNA	-	SRSF2
NC_038307.1	NC_038307.1	2966	1334	8	2974	GCF_002816685.1	Picornaviridae	IV	Coxsackievirus B3 mRNA	-	SRSF2
NC_038307.1	NC_038307.1	5061	1334	8	5069	GCF_002816685.1	Picornaviridae	IV	Coxsackievirus B3 mRNA	-	SRSF2
NC_038307.1	NC_038307.1	6752	1334	8	6760	GCF_002816685.1	Picornaviridae	IV	Coxsackievirus B3 mRNA	-	SRSF2
NC_038307.1	NC_038307.1	6951	1334	8	6959	GCF_002816685.1	Picornaviridae	IV	Coxsackievirus B3 mRNA	-	SRSF2
NC_038308.1	NC_038308.1	449	1334	8	457	GCF_002816725.1	Picornaviridae	IV	Human enterovirus 68 strain Fermon	+	SRSF2
NC_038308.1	NC_038308.1	1724	1334	8	1732	GCF_002816725.1	Picornaviridae	IV	Human enterovirus 68 strain Fermon	+	SRSF2
NC_038308.1	NC_038308.1	2489	1334	8	2497	GCF_002816725.1	Picornaviridae	IV	Human enterovirus 68 strain Fermon	+	SRSF2
NC_038308.1	NC_038308.1	3178	1334	8	3186	GCF_002816725.1	Picornaviridae	IV	Human enterovirus 68 strain Fermon	+	SRSF2
NC_038308.1	NC_038308.1	0	1334	8	8	GCF_002816725.1	Picornaviridae	IV	Human enterovirus 68 strain Fermon	-	SRSF2
NC_038308.1	NC_038308.1	2795	1334	8	2803	GCF_002816725.1	Picornaviridae	IV	Human enterovirus 68 strain Fermon	-	SRSF2
NC_038308.1	NC_038308.1	2900	1334	8	2908	GCF_002816725.1	Picornaviridae	IV	Human enterovirus 68 strain Fermon	-	SRSF2
NC_038308.1	NC_038308.1	3724	1334	8	3732	GCF_002816725.1	Picornaviridae	IV	Human enterovirus 68 strain Fermon	-	SRSF2
NC_038308.1	NC_038308.1	4055	1334	8	4063	GCF_002816725.1	Picornaviridae	IV	Human enterovirus 68 strain Fermon	-	SRSF2
NC_038308.1	NC_038308.1	4235	1334	8	4243	GCF_002816725.1	Picornaviridae	IV	Human enterovirus 68 strain Fermon	-	SRSF2
NC_038308.1	NC_038308.1	7012	1334	8	7020	GCF_002816725.1	Picornaviridae	IV	Human enterovirus 68 strain Fermon	-	SRSF2
NC_039218.1	NC_039218.1	827	1334	8	835	GCF_002820625.1	Flaviviridae	IV	Kyasanur forest disease virus polyprotein gene	+	SRSF2
NC_039218.1	NC_039218.1	2285	1334	8	2293	GCF_002820625.1	Flaviviridae	IV	Kyasanur forest disease virus polyprotein gene	+	SRSF2
NC_039218.1	NC_039218.1	2402	1334	8	2410	GCF_002820625.1	Flaviviridae	IV	Kyasanur forest disease virus polyprotein gene	+	SRSF2
NC_039218.1	NC_039218.1	6039	1334	8	6047	GCF_002820625.1	Flaviviridae	IV	Kyasanur forest disease virus polyprotein gene	+	SRSF2
NC_039218.1	NC_039218.1	6368	1334	8	6376	GCF_002820625.1	Flaviviridae	IV	Kyasanur forest disease virus polyprotein gene	+	SRSF2
NC_039218.1	NC_039218.1	8297	1334	8	8305	GCF_002820625.1	Flaviviridae	IV	Kyasanur forest disease virus polyprotein gene	+	SRSF2
NC_039218.1	NC_039218.1	9024	1334	8	9032	GCF_002820625.1	Flaviviridae	IV	Kyasanur forest disease virus polyprotein gene	+	SRSF2
NC_039218.1	NC_039218.1	9457	1334	8	9465	GCF_002820625.1	Flaviviridae	IV	Kyasanur forest disease virus polyprotein gene	+	SRSF2
NC_039218.1	NC_039218.1	237	1334	8	245	GCF_002820625.1	Flaviviridae	IV	Kyasanur forest disease virus polyprotein gene	-	SRSF2
NC_039218.1	NC_039218.1	747	1334	8	755	GCF_002820625.1	Flaviviridae	IV	Kyasanur forest disease virus polyprotein gene	-	SRSF2
NC_039218.1	NC_039218.1	1013	1334	8	1021	GCF_002820625.1	Flaviviridae	IV	Kyasanur forest disease virus polyprotein gene	-	SRSF2
NC_039218.1	NC_039218.1	1330	1334	8	1338	GCF_002820625.1	Flaviviridae	IV	Kyasanur forest disease virus polyprotein gene	-	SRSF2
NC_039218.1	NC_039218.1	1724	1334	8	1732	GCF_002820625.1	Flaviviridae	IV	Kyasanur forest disease virus polyprotein gene	-	SRSF2
NC_039218.1	NC_039218.1	1737	1334	8	1745	GCF_002820625.1	Flaviviridae	IV	Kyasanur forest disease virus polyprotein gene	-	SRSF2
NC_039218.1	NC_039218.1	2085	1334	8	2093	GCF_002820625.1	Flaviviridae	IV	Kyasanur forest disease virus polyprotein gene	-	SRSF2
NC_039218.1	NC_039218.1	2095	1334	8	2103	GCF_002820625.1	Flaviviridae	IV	Kyasanur forest disease virus polyprotein gene	-	SRSF2
NC_039218.1	NC_039218.1	3035	1334	8	3043	GCF_002820625.1	Flaviviridae	IV	Kyasanur forest disease virus polyprotein gene	-	SRSF2
NC_039218.1	NC_039218.1	4004	1334	8	4012	GCF_002820625.1	Flaviviridae	IV	Kyasanur forest disease virus polyprotein gene	-	SRSF2
NC_039218.1	NC_039218.1	4197	1334	8	4205	GCF_002820625.1	Flaviviridae	IV	Kyasanur forest disease virus polyprotein gene	-	SRSF2
NC_039218.1	NC_039218.1	5120	1334	8	5128	GCF_002820625.1	Flaviviridae	IV	Kyasanur forest disease virus polyprotein gene	-	SRSF2
NC_039218.1	NC_039218.1	6263	1334	8	6271	GCF_002820625.1	Flaviviridae	IV	Kyasanur forest disease virus polyprotein gene	-	SRSF2
NC_039218.1	NC_039218.1	6800	1334	8	6808	GCF_002820625.1	Flaviviridae	IV	Kyasanur forest disease virus polyprotein gene	-	SRSF2
NC_039218.1	NC_039218.1	7385	1334	8	7393	GCF_002820625.1	Flaviviridae	IV	Kyasanur forest disease virus polyprotein gene	-	SRSF2
NC_039218.1	NC_039218.1	7583	1334	8	7591	GCF_002820625.1	Flaviviridae	IV	Kyasanur forest disease virus polyprotein gene	-	SRSF2
NC_039218.1	NC_039218.1	7730	1334	8	7738	GCF_002820625.1	Flaviviridae	IV	Kyasanur forest disease virus polyprotein gene	-	SRSF2
NC_039218.1	NC_039218.1	8755	1334	8	8763	GCF_002820625.1	Flaviviridae	IV	Kyasanur forest disease virus polyprotein gene	-	SRSF2
NC_039218.1	NC_039218.1	9488	1334	8	9496	GCF_002820625.1	Flaviviridae	IV	Kyasanur forest disease virus polyprotein gene	-	SRSF2
NC_039218.1	NC_039218.1	9557	1334	8	9565	GCF_002820625.1	Flaviviridae	IV	Kyasanur forest disease virus polyprotein gene	-	SRSF2
NC_039218.1	NC_039218.1	9724	1334	8	9732	GCF_002820625.1	Flaviviridae	IV	Kyasanur forest disease virus polyprotein gene	-	SRSF2
NC_039218.1	NC_039218.1	9986	1334	8	9994	GCF_002820625.1	Flaviviridae	IV	Kyasanur forest disease virus polyprotein gene	-	SRSF2
NC_039218.1	NC_039218.1	10207	1334	8	10215	GCF_002820625.1	Flaviviridae	IV	Kyasanur forest disease virus polyprotein gene	-	SRSF2
NC_038426.1	NC_038426.1	283	1334	8	291	GCF_002820785.1	Flaviviridae	IV	Hepacivirus B polypeptide gene	+	SRSF2
NC_038426.1	NC_038426.1	843	1334	8	851	GCF_002820785.1	Flaviviridae	IV	Hepacivirus B polypeptide gene	+	SRSF2
NC_038426.1	NC_038426.1	918	1334	8	926	GCF_002820785.1	Flaviviridae	IV	Hepacivirus B polypeptide gene	+	SRSF2
NC_038426.1	NC_038426.1	1044	1334	8	1052	GCF_002820785.1	Flaviviridae	IV	Hepacivirus B polypeptide gene	+	SRSF2
NC_038426.1	NC_038426.1	1283	1334	8	1291	GCF_002820785.1	Flaviviridae	IV	Hepacivirus B polypeptide gene	+	SRSF2
NC_038426.1	NC_038426.1	2103	1334	8	2111	GCF_002820785.1	Flaviviridae	IV	Hepacivirus B polypeptide gene	+	SRSF2
NC_038426.1	NC_038426.1	3337	1334	8	3345	GCF_002820785.1	Flaviviridae	IV	Hepacivirus B polypeptide gene	+	SRSF2
NC_038426.1	NC_038426.1	3381	1334	8	3389	GCF_002820785.1	Flaviviridae	IV	Hepacivirus B polypeptide gene	+	SRSF2
NC_038426.1	NC_038426.1	4362	1334	8	4370	GCF_002820785.1	Flaviviridae	IV	Hepacivirus B polypeptide gene	+	SRSF2
NC_038426.1	NC_038426.1	4710	1334	8	4718	GCF_002820785.1	Flaviviridae	IV	Hepacivirus B polypeptide gene	+	SRSF2
NC_038426.1	NC_038426.1	5854	1334	8	5862	GCF_002820785.1	Flaviviridae	IV	Hepacivirus B polypeptide gene	+	SRSF2
NC_038426.1	NC_038426.1	6175	1334	8	6183	GCF_002820785.1	Flaviviridae	IV	Hepacivirus B polypeptide gene	+	SRSF2
NC_038426.1	NC_038426.1	6391	1334	8	6399	GCF_002820785.1	Flaviviridae	IV	Hepacivirus B polypeptide gene	+	SRSF2
NC_038426.1	NC_038426.1	1143	1334	8	1151	GCF_002820785.1	Flaviviridae	IV	Hepacivirus B polypeptide gene	-	SRSF2
NC_038426.1	NC_038426.1	2644	1334	8	2652	GCF_002820785.1	Flaviviridae	IV	Hepacivirus B polypeptide gene	-	SRSF2
NC_038426.1	NC_038426.1	4497	1334	8	4505	GCF_002820785.1	Flaviviridae	IV	Hepacivirus B polypeptide gene	-	SRSF2
NC_038426.1	NC_038426.1	5818	1334	8	5826	GCF_002820785.1	Flaviviridae	IV	Hepacivirus B polypeptide gene	-	SRSF2
NC_038426.1	NC_038426.1	8714	1334	8	8722	GCF_002820785.1	Flaviviridae	IV	Hepacivirus B polypeptide gene	-	SRSF2
NC_038426.1	NC_038426.1	8860	1334	8	8868	GCF_002820785.1	Flaviviridae	IV	Hepacivirus B polypeptide gene	-	SRSF2
NC_038436.1	NC_038436.1	161	1334	8	169	GCF_002821385.1	Flaviviridae	IV	Human hepegivirus isolate AK-790 polyprotein gene	+	SRSF2
NC_038436.1	NC_038436.1	237	1334	8	245	GCF_002821385.1	Flaviviridae	IV	Human hepegivirus isolate AK-790 polyprotein gene	+	SRSF2
NC_038436.1	NC_038436.1	444	1334	8	452	GCF_002821385.1	Flaviviridae	IV	Human hepegivirus isolate AK-790 polyprotein gene	+	SRSF2
NC_038436.1	NC_038436.1	1622	1334	8	1630	GCF_002821385.1	Flaviviridae	IV	Human hepegivirus isolate AK-790 polyprotein gene	+	SRSF2
NC_038436.1	NC_038436.1	2389	1334	8	2397	GCF_002821385.1	Flaviviridae	IV	Human hepegivirus isolate AK-790 polyprotein gene	+	SRSF2
NC_038436.1	NC_038436.1	3341	1334	8	3349	GCF_002821385.1	Flaviviridae	IV	Human hepegivirus isolate AK-790 polyprotein gene	+	SRSF2
NC_038436.1	NC_038436.1	4044	1334	8	4052	GCF_002821385.1	Flaviviridae	IV	Human hepegivirus isolate AK-790 polyprotein gene	+	SRSF2
NC_038436.1	NC_038436.1	6675	1334	8	6683	GCF_002821385.1	Flaviviridae	IV	Human hepegivirus isolate AK-790 polyprotein gene	+	SRSF2
NC_038436.1	NC_038436.1	7393	1334	8	7401	GCF_002821385.1	Flaviviridae	IV	Human hepegivirus isolate AK-790 polyprotein gene	+	SRSF2
NC_038436.1	NC_038436.1	9324	1334	8	9332	GCF_002821385.1	Flaviviridae	IV	Human hepegivirus isolate AK-790 polyprotein gene	+	SRSF2
NC_038436.1	NC_038436.1	709	1334	8	717	GCF_002821385.1	Flaviviridae	IV	Human hepegivirus isolate AK-790 polyprotein gene	-	SRSF2
NC_038436.1	NC_038436.1	2068	1334	8	2076	GCF_002821385.1	Flaviviridae	IV	Human hepegivirus isolate AK-790 polyprotein gene	-	SRSF2
NC_038436.1	NC_038436.1	2351	1334	8	2359	GCF_002821385.1	Flaviviridae	IV	Human hepegivirus isolate AK-790 polyprotein gene	-	SRSF2
NC_038436.1	NC_038436.1	4230	1334	8	4238	GCF_002821385.1	Flaviviridae	IV	Human hepegivirus isolate AK-790 polyprotein gene	-	SRSF2
NC_038436.1	NC_038436.1	5975	1334	8	5983	GCF_002821385.1	Flaviviridae	IV	Human hepegivirus isolate AK-790 polyprotein gene	-	SRSF2
NC_038436.1	NC_038436.1	6193	1334	8	6201	GCF_002821385.1	Flaviviridae	IV	Human hepegivirus isolate AK-790 polyprotein gene	-	SRSF2
NC_038436.1	NC_038436.1	6680	1334	8	6688	GCF_002821385.1	Flaviviridae	IV	Human hepegivirus isolate AK-790 polyprotein gene	-	SRSF2
NC_038436.1	NC_038436.1	7945	1334	8	7953	GCF_002821385.1	Flaviviridae	IV	Human hepegivirus isolate AK-790 polyprotein gene	-	SRSF2
NC_038436.1	NC_038436.1	8223	1334	8	8231	GCF_002821385.1	Flaviviridae	IV	Human hepegivirus isolate AK-790 polyprotein gene	-	SRSF2
NC_038436.1	NC_038436.1	9161	1334	8	9169	GCF_002821385.1	Flaviviridae	IV	Human hepegivirus isolate AK-790 polyprotein gene	-	SRSF2
NC_040776.1	NC_040776.1	213	1334	8	221	GCF_004128575.1	Flaviviridae	IV	Rocio virus strain SPH 34675	+	SRSF2
NC_040776.1	NC_040776.1	793	1334	8	801	GCF_004128575.1	Flaviviridae	IV	Rocio virus strain SPH 34675	+	SRSF2
NC_040776.1	NC_040776.1	2404	1334	8	2412	GCF_004128575.1	Flaviviridae	IV	Rocio virus strain SPH 34675	+	SRSF2
NC_040776.1	NC_040776.1	3044	1334	8	3052	GCF_004128575.1	Flaviviridae	IV	Rocio virus strain SPH 34675	+	SRSF2
NC_040776.1	NC_040776.1	4531	1334	8	4539	GCF_004128575.1	Flaviviridae	IV	Rocio virus strain SPH 34675	+	SRSF2
NC_040776.1	NC_040776.1	5104	1334	8	5112	GCF_004128575.1	Flaviviridae	IV	Rocio virus strain SPH 34675	+	SRSF2
NC_040776.1	NC_040776.1	5295	1334	8	5303	GCF_004128575.1	Flaviviridae	IV	Rocio virus strain SPH 34675	+	SRSF2
NC_040776.1	NC_040776.1	5407	1334	8	5415	GCF_004128575.1	Flaviviridae	IV	Rocio virus strain SPH 34675	+	SRSF2
NC_040776.1	NC_040776.1	5635	1334	8	5643	GCF_004128575.1	Flaviviridae	IV	Rocio virus strain SPH 34675	+	SRSF2
NC_040776.1	NC_040776.1	7236	1334	8	7244	GCF_004128575.1	Flaviviridae	IV	Rocio virus strain SPH 34675	+	SRSF2
NC_040776.1	NC_040776.1	7264	1334	8	7272	GCF_004128575.1	Flaviviridae	IV	Rocio virus strain SPH 34675	+	SRSF2
NC_040776.1	NC_040776.1	7384	1334	8	7392	GCF_004128575.1	Flaviviridae	IV	Rocio virus strain SPH 34675	+	SRSF2
NC_040776.1	NC_040776.1	8390	1334	8	8398	GCF_004128575.1	Flaviviridae	IV	Rocio virus strain SPH 34675	+	SRSF2
NC_040776.1	NC_040776.1	9140	1334	8	9148	GCF_004128575.1	Flaviviridae	IV	Rocio virus strain SPH 34675	+	SRSF2
NC_040776.1	NC_040776.1	2338	1334	8	2346	GCF_004128575.1	Flaviviridae	IV	Rocio virus strain SPH 34675	-	SRSF2
NC_040776.1	NC_040776.1	3162	1334	8	3170	GCF_004128575.1	Flaviviridae	IV	Rocio virus strain SPH 34675	-	SRSF2
NC_040776.1	NC_040776.1	3316	1334	8	3324	GCF_004128575.1	Flaviviridae	IV	Rocio virus strain SPH 34675	-	SRSF2
NC_040776.1	NC_040776.1	3818	1334	8	3826	GCF_004128575.1	Flaviviridae	IV	Rocio virus strain SPH 34675	-	SRSF2
NC_040776.1	NC_040776.1	4963	1334	8	4971	GCF_004128575.1	Flaviviridae	IV	Rocio virus strain SPH 34675	-	SRSF2
NC_040776.1	NC_040776.1	5836	1334	8	5844	GCF_004128575.1	Flaviviridae	IV	Rocio virus strain SPH 34675	-	SRSF2
NC_040776.1	NC_040776.1	6091	1334	8	6099	GCF_004128575.1	Flaviviridae	IV	Rocio virus strain SPH 34675	-	SRSF2
NC_040776.1	NC_040776.1	6145	1334	8	6153	GCF_004128575.1	Flaviviridae	IV	Rocio virus strain SPH 34675	-	SRSF2
NC_040776.1	NC_040776.1	6391	1334	8	6399	GCF_004128575.1	Flaviviridae	IV	Rocio virus strain SPH 34675	-	SRSF2
NC_040776.1	NC_040776.1	6748	1334	8	6756	GCF_004128575.1	Flaviviridae	IV	Rocio virus strain SPH 34675	-	SRSF2
NC_040776.1	NC_040776.1	7623	1334	8	7631	GCF_004128575.1	Flaviviridae	IV	Rocio virus strain SPH 34675	-	SRSF2
NC_040776.1	NC_040776.1	7786	1334	8	7794	GCF_004128575.1	Flaviviridae	IV	Rocio virus strain SPH 34675	-	SRSF2
NC_040776.1	NC_040776.1	7858	1334	8	7866	GCF_004128575.1	Flaviviridae	IV	Rocio virus strain SPH 34675	-	SRSF2
NC_040776.1	NC_040776.1	9364	1334	8	9372	GCF_004128575.1	Flaviviridae	IV	Rocio virus strain SPH 34675	-	SRSF2
NC_045512.2	NC_045512.2	2034	1334	8	2042	GCF_009858895.2	Coronaviridae	IV	Severe acute respiratory syndrome coronavirus 2 isolate Wuhan-Hu-1	+	SRSF2
NC_045512.2	NC_045512.2	3124	1334	8	3132	GCF_009858895.2	Coronaviridae	IV	Severe acute respiratory syndrome coronavirus 2 isolate Wuhan-Hu-1	+	SRSF2
NC_045512.2	NC_045512.2	3495	1334	8	3503	GCF_009858895.2	Coronaviridae	IV	Severe acute respiratory syndrome coronavirus 2 isolate Wuhan-Hu-1	+	SRSF2
NC_045512.2	NC_045512.2	3879	1334	8	3887	GCF_009858895.2	Coronaviridae	IV	Severe acute respiratory syndrome coronavirus 2 isolate Wuhan-Hu-1	+	SRSF2
NC_045512.2	NC_045512.2	4789	1334	8	4797	GCF_009858895.2	Coronaviridae	IV	Severe acute respiratory syndrome coronavirus 2 isolate Wuhan-Hu-1	+	SRSF2
NC_045512.2	NC_045512.2	5764	1334	8	5772	GCF_009858895.2	Coronaviridae	IV	Severe acute respiratory syndrome coronavirus 2 isolate Wuhan-Hu-1	+	SRSF2
NC_045512.2	NC_045512.2	6849	1334	8	6857	GCF_009858895.2	Coronaviridae	IV	Severe acute respiratory syndrome coronavirus 2 isolate Wuhan-Hu-1	+	SRSF2
NC_045512.2	NC_045512.2	14419	1334	8	14427	GCF_009858895.2	Coronaviridae	IV	Severe acute respiratory syndrome coronavirus 2 isolate Wuhan-Hu-1	+	SRSF2
NC_045512.2	NC_045512.2	14799	1334	8	14807	GCF_009858895.2	Coronaviridae	IV	Severe acute respiratory syndrome coronavirus 2 isolate Wuhan-Hu-1	+	SRSF2
NC_045512.2	NC_045512.2	16753	1334	8	16761	GCF_009858895.2	Coronaviridae	IV	Severe acute respiratory syndrome coronavirus 2 isolate Wuhan-Hu-1	+	SRSF2
NC_045512.2	NC_045512.2	17815	1334	8	17823	GCF_009858895.2	Coronaviridae	IV	Severe acute respiratory syndrome coronavirus 2 isolate Wuhan-Hu-1	+	SRSF2
NC_045512.2	NC_045512.2	22308	1334	8	22316	GCF_009858895.2	Coronaviridae	IV	Severe acute respiratory syndrome coronavirus 2 isolate Wuhan-Hu-1	+	SRSF2
NC_045512.2	NC_045512.2	23071	1334	8	23079	GCF_009858895.2	Coronaviridae	IV	Severe acute respiratory syndrome coronavirus 2 isolate Wuhan-Hu-1	+	SRSF2
NC_045512.2	NC_045512.2	25938	1334	8	25946	GCF_009858895.2	Coronaviridae	IV	Severe acute respiratory syndrome coronavirus 2 isolate Wuhan-Hu-1	+	SRSF2
NC_045512.2	NC_045512.2	26198	1334	8	26206	GCF_009858895.2	Coronaviridae	IV	Severe acute respiratory syndrome coronavirus 2 isolate Wuhan-Hu-1	+	SRSF2
NC_045512.2	NC_045512.2	26746	1334	8	26754	GCF_009858895.2	Coronaviridae	IV	Severe acute respiratory syndrome coronavirus 2 isolate Wuhan-Hu-1	+	SRSF2
NC_045512.2	NC_045512.2	27224	1334	8	27232	GCF_009858895.2	Coronaviridae	IV	Severe acute respiratory syndrome coronavirus 2 isolate Wuhan-Hu-1	+	SRSF2
NC_045512.2	NC_045512.2	28525	1334	8	28533	GCF_009858895.2	Coronaviridae	IV	Severe acute respiratory syndrome coronavirus 2 isolate Wuhan-Hu-1	+	SRSF2
NC_045512.2	NC_045512.2	765	1334	8	773	GCF_009858895.2	Coronaviridae	IV	Severe acute respiratory syndrome coronavirus 2 isolate Wuhan-Hu-1	-	SRSF2
NC_045512.2	NC_045512.2	1548	1334	8	1556	GCF_009858895.2	Coronaviridae	IV	Severe acute respiratory syndrome coronavirus 2 isolate Wuhan-Hu-1	-	SRSF2
NC_045512.2	NC_045512.2	1732	1334	8	1740	GCF_009858895.2	Coronaviridae	IV	Severe acute respiratory syndrome coronavirus 2 isolate Wuhan-Hu-1	-	SRSF2
NC_045512.2	NC_045512.2	1983	1334	8	1991	GCF_009858895.2	Coronaviridae	IV	Severe acute respiratory syndrome coronavirus 2 isolate Wuhan-Hu-1	-	SRSF2
NC_045512.2	NC_045512.2	3927	1334	8	3935	GCF_009858895.2	Coronaviridae	IV	Severe acute respiratory syndrome coronavirus 2 isolate Wuhan-Hu-1	-	SRSF2
NC_045512.2	NC_045512.2	9661	1334	8	9669	GCF_009858895.2	Coronaviridae	IV	Severe acute respiratory syndrome coronavirus 2 isolate Wuhan-Hu-1	-	SRSF2
NC_045512.2	NC_045512.2	10861	1334	8	10869	GCF_009858895.2	Coronaviridae	IV	Severe acute respiratory syndrome coronavirus 2 isolate Wuhan-Hu-1	-	SRSF2
NC_045512.2	NC_045512.2	12819	1334	8	12827	GCF_009858895.2	Coronaviridae	IV	Severe acute respiratory syndrome coronavirus 2 isolate Wuhan-Hu-1	-	SRSF2
NC_045512.2	NC_045512.2	13710	1334	8	13718	GCF_009858895.2	Coronaviridae	IV	Severe acute respiratory syndrome coronavirus 2 isolate Wuhan-Hu-1	-	SRSF2
NC_045512.2	NC_045512.2	13943	1334	8	13951	GCF_009858895.2	Coronaviridae	IV	Severe acute respiratory syndrome coronavirus 2 isolate Wuhan-Hu-1	-	SRSF2
NC_045512.2	NC_045512.2	15304	1334	8	15312	GCF_009858895.2	Coronaviridae	IV	Severe acute respiratory syndrome coronavirus 2 isolate Wuhan-Hu-1	-	SRSF2
NC_045512.2	NC_045512.2	18025	1334	8	18033	GCF_009858895.2	Coronaviridae	IV	Severe acute respiratory syndrome coronavirus 2 isolate Wuhan-Hu-1	-	SRSF2
NC_045512.2	NC_045512.2	24233	1334	8	24241	GCF_009858895.2	Coronaviridae	IV	Severe acute respiratory syndrome coronavirus 2 isolate Wuhan-Hu-1	-	SRSF2
NC_045512.2	NC_045512.2	25017	1334	8	25025	GCF_009858895.2	Coronaviridae	IV	Severe acute respiratory syndrome coronavirus 2 isolate Wuhan-Hu-1	-	SRSF2
NC_045512.2	NC_045512.2	26416	1334	8	26424	GCF_009858895.2	Coronaviridae	IV	Severe acute respiratory syndrome coronavirus 2 isolate Wuhan-Hu-1	-	SRSF2
NC_045512.2	NC_045512.2	29238	1334	8	29246	GCF_009858895.2	Coronaviridae	IV	Severe acute respiratory syndrome coronavirus 2 isolate Wuhan-Hu-1	-	SRSF2
NC_002204.1	NC_002204.1	1884	1334	8	1892	GCF_000820495.2	Orthomyxoviridae	V	Influenza B virus RNA 1	+	SRSF2
NC_002205.1	NC_002205.1	652	1334	8	660	GCF_000820495.2	Orthomyxoviridae	V	Influenza B virus RNA 1	+	SRSF2
NC_002205.1	NC_002205.1	765	1334	8	773	GCF_000820495.2	Orthomyxoviridae	V	Influenza B virus RNA 1	-	SRSF2
NC_002207.1	NC_002207.1	1387	1334	8	1395	GCF_000820495.2	Orthomyxoviridae	V	Influenza B virus RNA 1	-	SRSF2
NC_002208.1	NC_002208.1	119	1334	8	127	GCF_000820495.2	Orthomyxoviridae	V	Influenza B virus RNA 1	+	SRSF2
NC_002208.1	NC_002208.1	605	1334	8	613	GCF_000820495.2	Orthomyxoviridae	V	Influenza B virus RNA 1	+	SRSF2
NC_002208.1	NC_002208.1	853	1334	8	861	GCF_000820495.2	Orthomyxoviridae	V	Influenza B virus RNA 1	+	SRSF2
NC_002208.1	NC_002208.1	868	1334	8	876	GCF_000820495.2	Orthomyxoviridae	V	Influenza B virus RNA 1	-	SRSF2
NC_002209.1	NC_002209.1	345	1334	8	353	GCF_000820495.2	Orthomyxoviridae	V	Influenza B virus RNA 1	-	SRSF2
NC_002211.1	NC_002211.1	262	1334	8	270	GCF_000820495.2	Orthomyxoviridae	V	Influenza B virus RNA 1	-	SRSF2
NC_014397.1	NC_014397.1	1639	1334	8	1647	GCF_000847345.1	Phenuiviridae	V	Rift Valley fever virus	+	SRSF2
NC_014397.1	NC_014397.1	4178	1334	8	4186	GCF_000847345.1	Phenuiviridae	V	Rift Valley fever virus	+	SRSF2
NC_014397.1	NC_014397.1	4550	1334	8	4558	GCF_000847345.1	Phenuiviridae	V	Rift Valley fever virus	+	SRSF2
NC_014397.1	NC_014397.1	409	1334	8	417	GCF_000847345.1	Phenuiviridae	V	Rift Valley fever virus	-	SRSF2
NC_014397.1	NC_014397.1	1034	1334	8	1042	GCF_000847345.1	Phenuiviridae	V	Rift Valley fever virus	-	SRSF2
NC_014397.1	NC_014397.1	1265	1334	8	1273	GCF_000847345.1	Phenuiviridae	V	Rift Valley fever virus	-	SRSF2
NC_014397.1	NC_014397.1	1297	1334	8	1305	GCF_000847345.1	Phenuiviridae	V	Rift Valley fever virus	-	SRSF2
NC_014397.1	NC_014397.1	2316	1334	8	2324	GCF_000847345.1	Phenuiviridae	V	Rift Valley fever virus	-	SRSF2
NC_014397.1	NC_014397.1	2726	1334	8	2734	GCF_000847345.1	Phenuiviridae	V	Rift Valley fever virus	-	SRSF2
NC_014397.1	NC_014397.1	3333	1334	8	3341	GCF_000847345.1	Phenuiviridae	V	Rift Valley fever virus	-	SRSF2
NC_014397.1	NC_014397.1	4618	1334	8	4626	GCF_000847345.1	Phenuiviridae	V	Rift Valley fever virus	-	SRSF2
NC_014397.1	NC_014397.1	5434	1334	8	5442	GCF_000847345.1	Phenuiviridae	V	Rift Valley fever virus	-	SRSF2
NC_014396.1	NC_014396.1	482	1334	8	490	GCF_000847345.1	Phenuiviridae	V	Rift Valley fever virus	+	SRSF2
NC_014396.1	NC_014396.1	776	1334	8	784	GCF_000847345.1	Phenuiviridae	V	Rift Valley fever virus	+	SRSF2
NC_014396.1	NC_014396.1	727	1334	8	735	GCF_000847345.1	Phenuiviridae	V	Rift Valley fever virus	-	SRSF2
NC_014396.1	NC_014396.1	2515	1334	8	2523	GCF_000847345.1	Phenuiviridae	V	Rift Valley fever virus	-	SRSF2
NC_014396.1	NC_014396.1	3153	1334	8	3161	GCF_000847345.1	Phenuiviridae	V	Rift Valley fever virus	-	SRSF2
NC_014395.1	NC_014395.1	483	1334	8	491	GCF_000847345.1	Phenuiviridae	V	Rift Valley fever virus	+	SRSF2
NC_014395.1	NC_014395.1	427	1334	8	435	GCF_000847345.1	Phenuiviridae	V	Rift Valley fever virus	-	SRSF2
NC_030692.1	NC_030692.1	1319	1334	8	1327	GCF_000847565.3	Bornaviridae	V	Borna disease virus 2	+	SRSF2
NC_030692.1	NC_030692.1	1350	1334	8	1358	GCF_000847565.3	Bornaviridae	V	Borna disease virus 2	+	SRSF2
NC_030692.1	NC_030692.1	6907	1334	8	6915	GCF_000847565.3	Bornaviridae	V	Borna disease virus 2	+	SRSF2
NC_030692.1	NC_030692.1	7626	1334	8	7634	GCF_000847565.3	Bornaviridae	V	Borna disease virus 2	+	SRSF2
NC_030692.1	NC_030692.1	2085	1334	8	2093	GCF_000847565.3	Bornaviridae	V	Borna disease virus 2	-	SRSF2
NC_030692.1	NC_030692.1	2711	1334	8	2719	GCF_000847565.3	Bornaviridae	V	Borna disease virus 2	-	SRSF2
NC_030692.1	NC_030692.1	4628	1334	8	4636	GCF_000847565.3	Bornaviridae	V	Borna disease virus 2	-	SRSF2
NC_030692.1	NC_030692.1	5533	1334	8	5541	GCF_000847565.3	Bornaviridae	V	Borna disease virus 2	-	SRSF2
NC_030692.1	NC_030692.1	5548	1334	8	5556	GCF_000847565.3	Bornaviridae	V	Borna disease virus 2	-	SRSF2
NC_030692.1	NC_030692.1	5827	1334	8	5835	GCF_000847565.3	Bornaviridae	V	Borna disease virus 2	-	SRSF2
NC_030692.1	NC_030692.1	8002	1334	8	8010	GCF_000847565.3	Bornaviridae	V	Borna disease virus 2	-	SRSF2
NC_002549.1	NC_002549.1	526	1334	8	534	GCF_000848505.1	Filoviridae	V	Zaire ebolavirus isolate Ebola virus/H.sapiens-tc/COD/1976/Yambuku-Mayinga	+	SRSF2
NC_002549.1	NC_002549.1	2289	1334	8	2297	GCF_000848505.1	Filoviridae	V	Zaire ebolavirus isolate Ebola virus/H.sapiens-tc/COD/1976/Yambuku-Mayinga	+	SRSF2
NC_002549.1	NC_002549.1	3406	1334	8	3414	GCF_000848505.1	Filoviridae	V	Zaire ebolavirus isolate Ebola virus/H.sapiens-tc/COD/1976/Yambuku-Mayinga	+	SRSF2
NC_002549.1	NC_002549.1	4920	1334	8	4928	GCF_000848505.1	Filoviridae	V	Zaire ebolavirus isolate Ebola virus/H.sapiens-tc/COD/1976/Yambuku-Mayinga	+	SRSF2
NC_002549.1	NC_002549.1	6671	1334	8	6679	GCF_000848505.1	Filoviridae	V	Zaire ebolavirus isolate Ebola virus/H.sapiens-tc/COD/1976/Yambuku-Mayinga	+	SRSF2
NC_002549.1	NC_002549.1	6700	1334	8	6708	GCF_000848505.1	Filoviridae	V	Zaire ebolavirus isolate Ebola virus/H.sapiens-tc/COD/1976/Yambuku-Mayinga	+	SRSF2
NC_002549.1	NC_002549.1	7319	1334	8	7327	GCF_000848505.1	Filoviridae	V	Zaire ebolavirus isolate Ebola virus/H.sapiens-tc/COD/1976/Yambuku-Mayinga	+	SRSF2
NC_002549.1	NC_002549.1	8571	1334	8	8579	GCF_000848505.1	Filoviridae	V	Zaire ebolavirus isolate Ebola virus/H.sapiens-tc/COD/1976/Yambuku-Mayinga	+	SRSF2
NC_002549.1	NC_002549.1	8772	1334	8	8780	GCF_000848505.1	Filoviridae	V	Zaire ebolavirus isolate Ebola virus/H.sapiens-tc/COD/1976/Yambuku-Mayinga	+	SRSF2
NC_002549.1	NC_002549.1	18891	1334	8	18899	GCF_000848505.1	Filoviridae	V	Zaire ebolavirus isolate Ebola virus/H.sapiens-tc/COD/1976/Yambuku-Mayinga	+	SRSF2
NC_002549.1	NC_002549.1	1499	1334	8	1507	GCF_000848505.1	Filoviridae	V	Zaire ebolavirus isolate Ebola virus/H.sapiens-tc/COD/1976/Yambuku-Mayinga	-	SRSF2
NC_002549.1	NC_002549.1	3226	1334	8	3234	GCF_000848505.1	Filoviridae	V	Zaire ebolavirus isolate Ebola virus/H.sapiens-tc/COD/1976/Yambuku-Mayinga	-	SRSF2
NC_002549.1	NC_002549.1	5269	1334	8	5277	GCF_000848505.1	Filoviridae	V	Zaire ebolavirus isolate Ebola virus/H.sapiens-tc/COD/1976/Yambuku-Mayinga	-	SRSF2
NC_002549.1	NC_002549.1	6076	1334	8	6084	GCF_000848505.1	Filoviridae	V	Zaire ebolavirus isolate Ebola virus/H.sapiens-tc/COD/1976/Yambuku-Mayinga	-	SRSF2
NC_002549.1	NC_002549.1	8261	1334	8	8269	GCF_000848505.1	Filoviridae	V	Zaire ebolavirus isolate Ebola virus/H.sapiens-tc/COD/1976/Yambuku-Mayinga	-	SRSF2
NC_002549.1	NC_002549.1	9394	1334	8	9402	GCF_000848505.1	Filoviridae	V	Zaire ebolavirus isolate Ebola virus/H.sapiens-tc/COD/1976/Yambuku-Mayinga	-	SRSF2
NC_002549.1	NC_002549.1	11926	1334	8	11934	GCF_000848505.1	Filoviridae	V	Zaire ebolavirus isolate Ebola virus/H.sapiens-tc/COD/1976/Yambuku-Mayinga	-	SRSF2
NC_002549.1	NC_002549.1	11961	1334	8	11969	GCF_000848505.1	Filoviridae	V	Zaire ebolavirus isolate Ebola virus/H.sapiens-tc/COD/1976/Yambuku-Mayinga	-	SRSF2
NC_002549.1	NC_002549.1	12989	1334	8	12997	GCF_000848505.1	Filoviridae	V	Zaire ebolavirus isolate Ebola virus/H.sapiens-tc/COD/1976/Yambuku-Mayinga	-	SRSF2
NC_002549.1	NC_002549.1	13429	1334	8	13437	GCF_000848505.1	Filoviridae	V	Zaire ebolavirus isolate Ebola virus/H.sapiens-tc/COD/1976/Yambuku-Mayinga	-	SRSF2
NC_002549.1	NC_002549.1	13560	1334	8	13568	GCF_000848505.1	Filoviridae	V	Zaire ebolavirus isolate Ebola virus/H.sapiens-tc/COD/1976/Yambuku-Mayinga	-	SRSF2
NC_002549.1	NC_002549.1	13698	1334	8	13706	GCF_000848505.1	Filoviridae	V	Zaire ebolavirus isolate Ebola virus/H.sapiens-tc/COD/1976/Yambuku-Mayinga	-	SRSF2
NC_002549.1	NC_002549.1	15803	1334	8	15811	GCF_000848505.1	Filoviridae	V	Zaire ebolavirus isolate Ebola virus/H.sapiens-tc/COD/1976/Yambuku-Mayinga	-	SRSF2
NC_002549.1	NC_002549.1	16508	1334	8	16516	GCF_000848505.1	Filoviridae	V	Zaire ebolavirus isolate Ebola virus/H.sapiens-tc/COD/1976/Yambuku-Mayinga	-	SRSF2
NC_002549.1	NC_002549.1	16581	1334	8	16589	GCF_000848505.1	Filoviridae	V	Zaire ebolavirus isolate Ebola virus/H.sapiens-tc/COD/1976/Yambuku-Mayinga	-	SRSF2
NC_003461.1	NC_003461.1	126	1334	8	134	GCF_000848705.1	Paramyxoviridae	V	Human parainfluenza virus 1	+	SRSF2
NC_003461.1	NC_003461.1	3179	1334	8	3187	GCF_000848705.1	Paramyxoviridae	V	Human parainfluenza virus 1	+	SRSF2
NC_003461.1	NC_003461.1	7008	1334	8	7016	GCF_000848705.1	Paramyxoviridae	V	Human parainfluenza virus 1	+	SRSF2
NC_003461.1	NC_003461.1	8525	1334	8	8533	GCF_000848705.1	Paramyxoviridae	V	Human parainfluenza virus 1	+	SRSF2
NC_003461.1	NC_003461.1	1215	1334	8	1223	GCF_000848705.1	Paramyxoviridae	V	Human parainfluenza virus 1	-	SRSF2
NC_003461.1	NC_003461.1	3755	1334	8	3763	GCF_000848705.1	Paramyxoviridae	V	Human parainfluenza virus 1	-	SRSF2
NC_003461.1	NC_003461.1	5586	1334	8	5594	GCF_000848705.1	Paramyxoviridae	V	Human parainfluenza virus 1	-	SRSF2
NC_003461.1	NC_003461.1	6812	1334	8	6820	GCF_000848705.1	Paramyxoviridae	V	Human parainfluenza virus 1	-	SRSF2
NC_003461.1	NC_003461.1	9901	1334	8	9909	GCF_000848705.1	Paramyxoviridae	V	Human parainfluenza virus 1	-	SRSF2
NC_003461.1	NC_003461.1	10232	1334	8	10240	GCF_000848705.1	Paramyxoviridae	V	Human parainfluenza virus 1	-	SRSF2
NC_003461.1	NC_003461.1	11221	1334	8	11229	GCF_000848705.1	Paramyxoviridae	V	Human parainfluenza virus 1	-	SRSF2
NC_003461.1	NC_003461.1	12541	1334	8	12549	GCF_000848705.1	Paramyxoviridae	V	Human parainfluenza virus 1	-	SRSF2
NC_003461.1	NC_003461.1	15225	1334	8	15233	GCF_000848705.1	Paramyxoviridae	V	Human parainfluenza virus 1	-	SRSF2
NC_001925.1	NC_001925.1	492	1334	8	500	GCF_000849925.1	Peribunyaviridae	V	Bunyamwera virus L	+	SRSF2
NC_001925.1	NC_001925.1	5875	1334	8	5883	GCF_000849925.1	Peribunyaviridae	V	Bunyamwera virus L	+	SRSF2
NC_001925.1	NC_001925.1	5151	1334	8	5159	GCF_000849925.1	Peribunyaviridae	V	Bunyamwera virus L	-	SRSF2
NC_001926.1	NC_001926.1	3662	1334	8	3670	GCF_000849925.1	Peribunyaviridae	V	Bunyamwera virus L	+	SRSF2
NC_001926.1	NC_001926.1	951	1334	8	959	GCF_000849925.1	Peribunyaviridae	V	Bunyamwera virus L	-	SRSF2
NC_001926.1	NC_001926.1	979	1334	8	987	GCF_000849925.1	Peribunyaviridae	V	Bunyamwera virus L	-	SRSF2
NC_001926.1	NC_001926.1	1803	1334	8	1811	GCF_000849925.1	Peribunyaviridae	V	Bunyamwera virus L	-	SRSF2
NC_001926.1	NC_001926.1	2223	1334	8	2231	GCF_000849925.1	Peribunyaviridae	V	Bunyamwera virus L	-	SRSF2
NC_001927.1	NC_001927.1	291	1334	8	299	GCF_000849925.1	Peribunyaviridae	V	Bunyamwera virus L	+	SRSF2
NC_001560.1	NC_001560.1	1229	1334	8	1237	GCF_000850045.1	Rhabdoviridae	V	Vesicular stomatitis Indiana virus	+	SRSF2
NC_001560.1	NC_001560.1	3316	1334	8	3324	GCF_000850045.1	Rhabdoviridae	V	Vesicular stomatitis Indiana virus	+	SRSF2
NC_001560.1	NC_001560.1	3813	1334	8	3821	GCF_000850045.1	Rhabdoviridae	V	Vesicular stomatitis Indiana virus	+	SRSF2
NC_001560.1	NC_001560.1	5340	1334	8	5348	GCF_000850045.1	Rhabdoviridae	V	Vesicular stomatitis Indiana virus	+	SRSF2
NC_001560.1	NC_001560.1	6237	1334	8	6245	GCF_000850045.1	Rhabdoviridae	V	Vesicular stomatitis Indiana virus	+	SRSF2
NC_001560.1	NC_001560.1	8592	1334	8	8600	GCF_000850045.1	Rhabdoviridae	V	Vesicular stomatitis Indiana virus	+	SRSF2
NC_001560.1	NC_001560.1	10787	1334	8	10795	GCF_000850045.1	Rhabdoviridae	V	Vesicular stomatitis Indiana virus	+	SRSF2
NC_001560.1	NC_001560.1	531	1334	8	539	GCF_000850045.1	Rhabdoviridae	V	Vesicular stomatitis Indiana virus	-	SRSF2
NC_001560.1	NC_001560.1	1446	1334	8	1454	GCF_000850045.1	Rhabdoviridae	V	Vesicular stomatitis Indiana virus	-	SRSF2
NC_001560.1	NC_001560.1	2986	1334	8	2994	GCF_000850045.1	Rhabdoviridae	V	Vesicular stomatitis Indiana virus	-	SRSF2
NC_001560.1	NC_001560.1	3354	1334	8	3362	GCF_000850045.1	Rhabdoviridae	V	Vesicular stomatitis Indiana virus	-	SRSF2
NC_001560.1	NC_001560.1	3482	1334	8	3490	GCF_000850045.1	Rhabdoviridae	V	Vesicular stomatitis Indiana virus	-	SRSF2
NC_001560.1	NC_001560.1	7100	1334	8	7108	GCF_000850045.1	Rhabdoviridae	V	Vesicular stomatitis Indiana virus	-	SRSF2
NC_001560.1	NC_001560.1	8846	1334	8	8854	GCF_000850045.1	Rhabdoviridae	V	Vesicular stomatitis Indiana virus	-	SRSF2
NC_001560.1	NC_001560.1	9494	1334	8	9502	GCF_000850045.1	Rhabdoviridae	V	Vesicular stomatitis Indiana virus	-	SRSF2
NC_001560.1	NC_001560.1	11101	1334	8	11109	GCF_000850045.1	Rhabdoviridae	V	Vesicular stomatitis Indiana virus	-	SRSF2
NC_001796.2	NC_001796.2	318	1334	8	326	GCF_000850205.1	Paramyxoviridae	V	Human parainfluenza virus 3	+	SRSF2
NC_001796.2	NC_001796.2	1897	1334	8	1905	GCF_000850205.1	Paramyxoviridae	V	Human parainfluenza virus 3	+	SRSF2
NC_001796.2	NC_001796.2	3449	1334	8	3457	GCF_000850205.1	Paramyxoviridae	V	Human parainfluenza virus 3	+	SRSF2
NC_001796.2	NC_001796.2	1191	1334	8	1199	GCF_000850205.1	Paramyxoviridae	V	Human parainfluenza virus 3	-	SRSF2
NC_001796.2	NC_001796.2	3951	1334	8	3959	GCF_000850205.1	Paramyxoviridae	V	Human parainfluenza virus 3	-	SRSF2
NC_001796.2	NC_001796.2	5567	1334	8	5575	GCF_000850205.1	Paramyxoviridae	V	Human parainfluenza virus 3	-	SRSF2
NC_001796.2	NC_001796.2	7434	1334	8	7442	GCF_000850205.1	Paramyxoviridae	V	Human parainfluenza virus 3	-	SRSF2
NC_001796.2	NC_001796.2	10095	1334	8	10103	GCF_000850205.1	Paramyxoviridae	V	Human parainfluenza virus 3	-	SRSF2
NC_001796.2	NC_001796.2	10106	1334	8	10114	GCF_000850205.1	Paramyxoviridae	V	Human parainfluenza virus 3	-	SRSF2
NC_001796.2	NC_001796.2	10195	1334	8	10203	GCF_000850205.1	Paramyxoviridae	V	Human parainfluenza virus 3	-	SRSF2
NC_001796.2	NC_001796.2	11466	1334	8	11474	GCF_000850205.1	Paramyxoviridae	V	Human parainfluenza virus 3	-	SRSF2
NC_001796.2	NC_001796.2	13117	1334	8	13125	GCF_000850205.1	Paramyxoviridae	V	Human parainfluenza virus 3	-	SRSF2
NC_003243.1	NC_003243.1	1964	1334	8	1972	GCF_000850325.1	Rhabdoviridae	V	Australian bat lyssavirus	+	SRSF2
NC_003243.1	NC_003243.1	2555	1334	8	2563	GCF_000850325.1	Rhabdoviridae	V	Australian bat lyssavirus	+	SRSF2
NC_003243.1	NC_003243.1	4002	1334	8	4010	GCF_000850325.1	Rhabdoviridae	V	Australian bat lyssavirus	+	SRSF2
NC_003243.1	NC_003243.1	6665	1334	8	6673	GCF_000850325.1	Rhabdoviridae	V	Australian bat lyssavirus	+	SRSF2
NC_003243.1	NC_003243.1	7740	1334	8	7748	GCF_000850325.1	Rhabdoviridae	V	Australian bat lyssavirus	+	SRSF2
NC_003243.1	NC_003243.1	8998	1334	8	9006	GCF_000850325.1	Rhabdoviridae	V	Australian bat lyssavirus	+	SRSF2
NC_003243.1	NC_003243.1	9668	1334	8	9676	GCF_000850325.1	Rhabdoviridae	V	Australian bat lyssavirus	+	SRSF2
NC_003243.1	NC_003243.1	1441	1334	8	1449	GCF_000850325.1	Rhabdoviridae	V	Australian bat lyssavirus	-	SRSF2
NC_003243.1	NC_003243.1	2128	1334	8	2136	GCF_000850325.1	Rhabdoviridae	V	Australian bat lyssavirus	-	SRSF2
NC_003243.1	NC_003243.1	7033	1334	8	7041	GCF_000850325.1	Rhabdoviridae	V	Australian bat lyssavirus	-	SRSF2
NC_003243.1	NC_003243.1	8034	1334	8	8042	GCF_000850325.1	Rhabdoviridae	V	Australian bat lyssavirus	-	SRSF2
NC_003243.1	NC_003243.1	10070	1334	8	10078	GCF_000850325.1	Rhabdoviridae	V	Australian bat lyssavirus	-	SRSF2
NC_003468.2	NC_003468.2	2964	1334	8	2972	GCF_000850405.1	Hantaviridae	V	Andes virus	+	SRSF2
NC_003468.2	NC_003468.2	5328	1334	8	5336	GCF_000850405.1	Hantaviridae	V	Andes virus	+	SRSF2
NC_003468.2	NC_003468.2	627	1334	8	635	GCF_000850405.1	Hantaviridae	V	Andes virus	-	SRSF2
NC_003468.2	NC_003468.2	6009	1334	8	6017	GCF_000850405.1	Hantaviridae	V	Andes virus	-	SRSF2
NC_003468.2	NC_003468.2	6487	1334	8	6495	GCF_000850405.1	Hantaviridae	V	Andes virus	-	SRSF2
NC_003467.2	NC_003467.2	1505	1334	8	1513	GCF_000850405.1	Hantaviridae	V	Andes virus	+	SRSF2
NC_003467.2	NC_003467.2	1550	1334	8	1558	GCF_000850405.1	Hantaviridae	V	Andes virus	+	SRSF2
NC_003467.2	NC_003467.2	2325	1334	8	2333	GCF_000850405.1	Hantaviridae	V	Andes virus	+	SRSF2
NC_003467.2	NC_003467.2	997	1334	8	1005	GCF_000850405.1	Hantaviridae	V	Andes virus	-	SRSF2
NC_003466.1	NC_003466.1	1449	1334	8	1457	GCF_000850405.1	Hantaviridae	V	Andes virus	+	SRSF2
NC_003466.1	NC_003466.1	1501	1334	8	1509	GCF_000850405.1	Hantaviridae	V	Andes virus	+	SRSF2
NC_003466.1	NC_003466.1	710	1334	8	718	GCF_000850405.1	Hantaviridae	V	Andes virus	-	SRSF2
NC_004108.1	NC_004108.1	3821	1334	8	3829	GCF_000850965.1	Peribunyaviridae	V	La Crosse virus	+	SRSF2
NC_004108.1	NC_004108.1	6128	1334	8	6136	GCF_000850965.1	Peribunyaviridae	V	La Crosse virus	+	SRSF2
NC_004108.1	NC_004108.1	981	1334	8	989	GCF_000850965.1	Peribunyaviridae	V	La Crosse virus	-	SRSF2
NC_004108.1	NC_004108.1	1674	1334	8	1682	GCF_000850965.1	Peribunyaviridae	V	La Crosse virus	-	SRSF2
NC_004108.1	NC_004108.1	2124	1334	8	2132	GCF_000850965.1	Peribunyaviridae	V	La Crosse virus	-	SRSF2
NC_004108.1	NC_004108.1	2794	1334	8	2802	GCF_000850965.1	Peribunyaviridae	V	La Crosse virus	-	SRSF2
NC_004109.1	NC_004109.1	2716	1334	8	2724	GCF_000850965.1	Peribunyaviridae	V	La Crosse virus	+	SRSF2
NC_004109.1	NC_004109.1	3685	1334	8	3693	GCF_000850965.1	Peribunyaviridae	V	La Crosse virus	+	SRSF2
NC_004291.1	NC_004291.1	276	1334	8	284	GCF_000851025.1	Arenaviridae	V	Lymphocytic choriomeningitis virus	+	SRSF2
NC_004291.1	NC_004291.1	604	1334	8	612	GCF_000851025.1	Arenaviridae	V	Lymphocytic choriomeningitis virus	+	SRSF2
NC_004291.1	NC_004291.1	2037	1334	8	2045	GCF_000851025.1	Arenaviridae	V	Lymphocytic choriomeningitis virus	+	SRSF2
NC_004291.1	NC_004291.1	2143	1334	8	2151	GCF_000851025.1	Arenaviridae	V	Lymphocytic choriomeningitis virus	+	SRSF2
NC_004291.1	NC_004291.1	3485	1334	8	3493	GCF_000851025.1	Arenaviridae	V	Lymphocytic choriomeningitis virus	+	SRSF2
NC_004291.1	NC_004291.1	5211	1334	8	5219	GCF_000851025.1	Arenaviridae	V	Lymphocytic choriomeningitis virus	+	SRSF2
NC_004291.1	NC_004291.1	30	1334	8	38	GCF_000851025.1	Arenaviridae	V	Lymphocytic choriomeningitis virus	-	SRSF2
NC_004291.1	NC_004291.1	278	1334	8	286	GCF_000851025.1	Arenaviridae	V	Lymphocytic choriomeningitis virus	-	SRSF2
NC_004291.1	NC_004291.1	424	1334	8	432	GCF_000851025.1	Arenaviridae	V	Lymphocytic choriomeningitis virus	-	SRSF2
NC_004291.1	NC_004291.1	3085	1334	8	3093	GCF_000851025.1	Arenaviridae	V	Lymphocytic choriomeningitis virus	-	SRSF2
NC_004294.1	NC_004294.1	2423	1334	8	2431	GCF_000851025.1	Arenaviridae	V	Lymphocytic choriomeningitis virus	+	SRSF2
NC_004294.1	NC_004294.1	2634	1334	8	2642	GCF_000851025.1	Arenaviridae	V	Lymphocytic choriomeningitis virus	+	SRSF2
NC_004294.1	NC_004294.1	1658	1334	8	1666	GCF_000851025.1	Arenaviridae	V	Lymphocytic choriomeningitis virus	-	SRSF2
NC_004294.1	NC_004294.1	2077	1334	8	2085	GCF_000851025.1	Arenaviridae	V	Lymphocytic choriomeningitis virus	-	SRSF2
NC_004294.1	NC_004294.1	3363	1334	8	3371	GCF_000851025.1	Arenaviridae	V	Lymphocytic choriomeningitis virus	-	SRSF2
NC_004910.1	NC_004910.1	224	1334	8	232	GCF_000851145.1	Orthomyxoviridae	V	Influenza A virus pb2 gene for polymerase Pb2	+	SRSF2
NC_004910.1	NC_004910.1	673	1334	8	681	GCF_000851145.1	Orthomyxoviridae	V	Influenza A virus pb2 gene for polymerase Pb2	+	SRSF2
NC_004910.1	NC_004910.1	1427	1334	8	1435	GCF_000851145.1	Orthomyxoviridae	V	Influenza A virus pb2 gene for polymerase Pb2	+	SRSF2
NC_004911.1	NC_004911.1	1877	1334	8	1885	GCF_000851145.1	Orthomyxoviridae	V	Influenza A virus pb2 gene for polymerase Pb2	+	SRSF2
NC_004911.1	NC_004911.1	2020	1334	8	2028	GCF_000851145.1	Orthomyxoviridae	V	Influenza A virus pb2 gene for polymerase Pb2	+	SRSF2
NC_004911.1	NC_004911.1	1042	1334	8	1050	GCF_000851145.1	Orthomyxoviridae	V	Influenza A virus pb2 gene for polymerase Pb2	-	SRSF2
NC_004912.1	NC_004912.1	484	1334	8	492	GCF_000851145.1	Orthomyxoviridae	V	Influenza A virus pb2 gene for polymerase Pb2	+	SRSF2
NC_004912.1	NC_004912.1	1381	1334	8	1389	GCF_000851145.1	Orthomyxoviridae	V	Influenza A virus pb2 gene for polymerase Pb2	+	SRSF2
NC_004912.1	NC_004912.1	2108	1334	8	2116	GCF_000851145.1	Orthomyxoviridae	V	Influenza A virus pb2 gene for polymerase Pb2	+	SRSF2
NC_004912.1	NC_004912.1	1575	1334	8	1583	GCF_000851145.1	Orthomyxoviridae	V	Influenza A virus pb2 gene for polymerase Pb2	-	SRSF2
NC_004912.1	NC_004912.1	1646	1334	8	1654	GCF_000851145.1	Orthomyxoviridae	V	Influenza A virus pb2 gene for polymerase Pb2	-	SRSF2
NC_004912.1	NC_004912.1	1905	1334	8	1913	GCF_000851145.1	Orthomyxoviridae	V	Influenza A virus pb2 gene for polymerase Pb2	-	SRSF2
NC_004912.1	NC_004912.1	2003	1334	8	2011	GCF_000851145.1	Orthomyxoviridae	V	Influenza A virus pb2 gene for polymerase Pb2	-	SRSF2
NC_004908.1	NC_004908.1	100	1334	8	108	GCF_000851145.1	Orthomyxoviridae	V	Influenza A virus pb2 gene for polymerase Pb2	+	SRSF2
NC_004908.1	NC_004908.1	908	1334	8	916	GCF_000851145.1	Orthomyxoviridae	V	Influenza A virus pb2 gene for polymerase Pb2	-	SRSF2
NC_004909.1	NC_004909.1	406	1334	8	414	GCF_000851145.1	Orthomyxoviridae	V	Influenza A virus pb2 gene for polymerase Pb2	-	SRSF2
NC_004909.1	NC_004909.1	741	1334	8	749	GCF_000851145.1	Orthomyxoviridae	V	Influenza A virus pb2 gene for polymerase Pb2	-	SRSF2
NC_004909.1	NC_004909.1	911	1334	8	919	GCF_000851145.1	Orthomyxoviridae	V	Influenza A virus pb2 gene for polymerase Pb2	-	SRSF2
NC_004909.1	NC_004909.1	964	1334	8	972	GCF_000851145.1	Orthomyxoviridae	V	Influenza A virus pb2 gene for polymerase Pb2	-	SRSF2
NC_004907.1	NC_004907.1	529	1334	8	537	GCF_000851145.1	Orthomyxoviridae	V	Influenza A virus pb2 gene for polymerase Pb2	+	SRSF2
NC_004907.1	NC_004907.1	576	1334	8	584	GCF_000851145.1	Orthomyxoviridae	V	Influenza A virus pb2 gene for polymerase Pb2	-	SRSF2
NC_004297.1	NC_004297.1	342	1334	8	350	GCF_000851705.1	Arenaviridae	V	Lassa virus	+	SRSF2
NC_004297.1	NC_004297.1	375	1334	8	383	GCF_000851705.1	Arenaviridae	V	Lassa virus	+	SRSF2
NC_004297.1	NC_004297.1	697	1334	8	705	GCF_000851705.1	Arenaviridae	V	Lassa virus	+	SRSF2
NC_004297.1	NC_004297.1	2227	1334	8	2235	GCF_000851705.1	Arenaviridae	V	Lassa virus	+	SRSF2
NC_004297.1	NC_004297.1	3710	1334	8	3718	GCF_000851705.1	Arenaviridae	V	Lassa virus	+	SRSF2
NC_004297.1	NC_004297.1	5646	1334	8	5654	GCF_000851705.1	Arenaviridae	V	Lassa virus	+	SRSF2
NC_004297.1	NC_004297.1	1440	1334	8	1448	GCF_000851705.1	Arenaviridae	V	Lassa virus	-	SRSF2
NC_004297.1	NC_004297.1	1477	1334	8	1485	GCF_000851705.1	Arenaviridae	V	Lassa virus	-	SRSF2
NC_004297.1	NC_004297.1	4611	1334	8	4619	GCF_000851705.1	Arenaviridae	V	Lassa virus	-	SRSF2
NC_004297.1	NC_004297.1	4884	1334	8	4892	GCF_000851705.1	Arenaviridae	V	Lassa virus	-	SRSF2
NC_004297.1	NC_004297.1	6309	1334	8	6317	GCF_000851705.1	Arenaviridae	V	Lassa virus	-	SRSF2
NC_004297.1	NC_004297.1	6844	1334	8	6852	GCF_000851705.1	Arenaviridae	V	Lassa virus	-	SRSF2
NC_004297.1	NC_004297.1	7266	1334	8	7274	GCF_000851705.1	Arenaviridae	V	Lassa virus	-	SRSF2
NC_004296.1	NC_004296.1	163	1334	8	171	GCF_000851705.1	Arenaviridae	V	Lassa virus	+	SRSF2
NC_004296.1	NC_004296.1	3388	1334	8	3396	GCF_000851705.1	Arenaviridae	V	Lassa virus	+	SRSF2
NC_004296.1	NC_004296.1	739	1334	8	747	GCF_000851705.1	Arenaviridae	V	Lassa virus	-	SRSF2
NC_004296.1	NC_004296.1	1284	1334	8	1292	GCF_000851705.1	Arenaviridae	V	Lassa virus	-	SRSF2
NC_004296.1	NC_004296.1	1543	1334	8	1551	GCF_000851705.1	Arenaviridae	V	Lassa virus	-	SRSF2
NC_004296.1	NC_004296.1	1911	1334	8	1919	GCF_000851705.1	Arenaviridae	V	Lassa virus	-	SRSF2
NC_004296.1	NC_004296.1	2851	1334	8	2859	GCF_000851705.1	Arenaviridae	V	Lassa virus	-	SRSF2
NC_005214.1	NC_005214.1	331	1334	8	339	GCF_000851865.1	Phenuiviridae	V	Uukuniemi virus	+	SRSF2
NC_005214.1	NC_005214.1	339	1334	8	347	GCF_000851865.1	Phenuiviridae	V	Uukuniemi virus	+	SRSF2
NC_005214.1	NC_005214.1	483	1334	8	491	GCF_000851865.1	Phenuiviridae	V	Uukuniemi virus	+	SRSF2
NC_005214.1	NC_005214.1	618	1334	8	626	GCF_000851865.1	Phenuiviridae	V	Uukuniemi virus	+	SRSF2
NC_005214.1	NC_005214.1	1062	1334	8	1070	GCF_000851865.1	Phenuiviridae	V	Uukuniemi virus	+	SRSF2
NC_005214.1	NC_005214.1	1894	1334	8	1902	GCF_000851865.1	Phenuiviridae	V	Uukuniemi virus	+	SRSF2
NC_005214.1	NC_005214.1	3151	1334	8	3159	GCF_000851865.1	Phenuiviridae	V	Uukuniemi virus	+	SRSF2
NC_005214.1	NC_005214.1	714	1334	8	722	GCF_000851865.1	Phenuiviridae	V	Uukuniemi virus	-	SRSF2
NC_005214.1	NC_005214.1	2189	1334	8	2197	GCF_000851865.1	Phenuiviridae	V	Uukuniemi virus	-	SRSF2
NC_005214.1	NC_005214.1	3202	1334	8	3210	GCF_000851865.1	Phenuiviridae	V	Uukuniemi virus	-	SRSF2
NC_005214.1	NC_005214.1	3625	1334	8	3633	GCF_000851865.1	Phenuiviridae	V	Uukuniemi virus	-	SRSF2
NC_005214.1	NC_005214.1	4006	1334	8	4014	GCF_000851865.1	Phenuiviridae	V	Uukuniemi virus	-	SRSF2
NC_005214.1	NC_005214.1	5357	1334	8	5365	GCF_000851865.1	Phenuiviridae	V	Uukuniemi virus	-	SRSF2
NC_005214.1	NC_005214.1	5885	1334	8	5893	GCF_000851865.1	Phenuiviridae	V	Uukuniemi virus	-	SRSF2
NC_005221.1	NC_005221.1	687	1334	8	695	GCF_000851865.1	Phenuiviridae	V	Uukuniemi virus	+	SRSF2
NC_005221.1	NC_005221.1	1307	1334	8	1315	GCF_000851865.1	Phenuiviridae	V	Uukuniemi virus	+	SRSF2
NC_005221.1	NC_005221.1	153	1334	8	161	GCF_000851865.1	Phenuiviridae	V	Uukuniemi virus	-	SRSF2
NC_005221.1	NC_005221.1	528	1334	8	536	GCF_000851865.1	Phenuiviridae	V	Uukuniemi virus	-	SRSF2
NC_005221.1	NC_005221.1	836	1334	8	844	GCF_000851865.1	Phenuiviridae	V	Uukuniemi virus	-	SRSF2
NC_005221.1	NC_005221.1	1287	1334	8	1295	GCF_000851865.1	Phenuiviridae	V	Uukuniemi virus	-	SRSF2
NC_005220.1	NC_005220.1	1732	1334	8	1740	GCF_000851865.1	Phenuiviridae	V	Uukuniemi virus	+	SRSF2
NC_005220.1	NC_005220.1	1777	1334	8	1785	GCF_000851865.1	Phenuiviridae	V	Uukuniemi virus	+	SRSF2
NC_005220.1	NC_005220.1	230	1334	8	238	GCF_000851865.1	Phenuiviridae	V	Uukuniemi virus	-	SRSF2
NC_005220.1	NC_005220.1	560	1334	8	568	GCF_000851865.1	Phenuiviridae	V	Uukuniemi virus	-	SRSF2
NC_005220.1	NC_005220.1	808	1334	8	816	GCF_000851865.1	Phenuiviridae	V	Uukuniemi virus	-	SRSF2
NC_005220.1	NC_005220.1	1394	1334	8	1402	GCF_000851865.1	Phenuiviridae	V	Uukuniemi virus	-	SRSF2
NC_005220.1	NC_005220.1	1418	1334	8	1426	GCF_000851865.1	Phenuiviridae	V	Uukuniemi virus	-	SRSF2
NC_001906.3	NC_001906.3	204	1334	8	212	GCF_000852685.1	Paramyxoviridae	V	Hendra virus	+	SRSF2
NC_001906.3	NC_001906.3	290	1334	8	298	GCF_000852685.1	Paramyxoviridae	V	Hendra virus	+	SRSF2
NC_001906.3	NC_001906.3	441	1334	8	449	GCF_000852685.1	Paramyxoviridae	V	Hendra virus	+	SRSF2
NC_001906.3	NC_001906.3	573	1334	8	581	GCF_000852685.1	Paramyxoviridae	V	Hendra virus	+	SRSF2
NC_001906.3	NC_001906.3	5309	1334	8	5317	GCF_000852685.1	Paramyxoviridae	V	Hendra virus	+	SRSF2
NC_001906.3	NC_001906.3	6799	1334	8	6807	GCF_000852685.1	Paramyxoviridae	V	Hendra virus	+	SRSF2
NC_001906.3	NC_001906.3	7801	1334	8	7809	GCF_000852685.1	Paramyxoviridae	V	Hendra virus	+	SRSF2
NC_001906.3	NC_001906.3	7953	1334	8	7961	GCF_000852685.1	Paramyxoviridae	V	Hendra virus	+	SRSF2
NC_001906.3	NC_001906.3	9285	1334	8	9293	GCF_000852685.1	Paramyxoviridae	V	Hendra virus	+	SRSF2
NC_001906.3	NC_001906.3	14237	1334	8	14245	GCF_000852685.1	Paramyxoviridae	V	Hendra virus	+	SRSF2
NC_001906.3	NC_001906.3	17358	1334	8	17366	GCF_000852685.1	Paramyxoviridae	V	Hendra virus	+	SRSF2
NC_001906.3	NC_001906.3	810	1334	8	818	GCF_000852685.1	Paramyxoviridae	V	Hendra virus	-	SRSF2
NC_001906.3	NC_001906.3	1123	1334	8	1131	GCF_000852685.1	Paramyxoviridae	V	Hendra virus	-	SRSF2
NC_001906.3	NC_001906.3	3666	1334	8	3674	GCF_000852685.1	Paramyxoviridae	V	Hendra virus	-	SRSF2
NC_001906.3	NC_001906.3	5489	1334	8	5497	GCF_000852685.1	Paramyxoviridae	V	Hendra virus	-	SRSF2
NC_001906.3	NC_001906.3	6429	1334	8	6437	GCF_000852685.1	Paramyxoviridae	V	Hendra virus	-	SRSF2
NC_001906.3	NC_001906.3	7734	1334	8	7742	GCF_000852685.1	Paramyxoviridae	V	Hendra virus	-	SRSF2
NC_001906.3	NC_001906.3	9996	1334	8	10004	GCF_000852685.1	Paramyxoviridae	V	Hendra virus	-	SRSF2
NC_001906.3	NC_001906.3	10510	1334	8	10518	GCF_000852685.1	Paramyxoviridae	V	Hendra virus	-	SRSF2
NC_001906.3	NC_001906.3	11882	1334	8	11890	GCF_000852685.1	Paramyxoviridae	V	Hendra virus	-	SRSF2
NC_001906.3	NC_001906.3	12331	1334	8	12339	GCF_000852685.1	Paramyxoviridae	V	Hendra virus	-	SRSF2
NC_001906.3	NC_001906.3	15003	1334	8	15011	GCF_000852685.1	Paramyxoviridae	V	Hendra virus	-	SRSF2
NC_001906.3	NC_001906.3	16569	1334	8	16577	GCF_000852685.1	Paramyxoviridae	V	Hendra virus	-	SRSF2
NC_001906.3	NC_001906.3	17851	1334	8	17859	GCF_000852685.1	Paramyxoviridae	V	Hendra virus	-	SRSF2
NC_001906.3	NC_001906.3	18172	1334	8	18180	GCF_000852685.1	Paramyxoviridae	V	Hendra virus	-	SRSF2
NC_005079.1	NC_005079.1	256	1334	8	264	GCF_000853725.1	Arenaviridae	V	Machupo virus	+	SRSF2
NC_005079.1	NC_005079.1	405	1334	8	413	GCF_000853725.1	Arenaviridae	V	Machupo virus	+	SRSF2
NC_005079.1	NC_005079.1	427	1334	8	435	GCF_000853725.1	Arenaviridae	V	Machupo virus	+	SRSF2
NC_005079.1	NC_005079.1	440	1334	8	448	GCF_000853725.1	Arenaviridae	V	Machupo virus	+	SRSF2
NC_005079.1	NC_005079.1	531	1334	8	539	GCF_000853725.1	Arenaviridae	V	Machupo virus	+	SRSF2
NC_005079.1	NC_005079.1	764	1334	8	772	GCF_000853725.1	Arenaviridae	V	Machupo virus	+	SRSF2
NC_005079.1	NC_005079.1	359	1334	8	367	GCF_000853725.1	Arenaviridae	V	Machupo virus	-	SRSF2
NC_005079.1	NC_005079.1	512	1334	8	520	GCF_000853725.1	Arenaviridae	V	Machupo virus	-	SRSF2
NC_005079.1	NC_005079.1	3938	1334	8	3946	GCF_000853725.1	Arenaviridae	V	Machupo virus	-	SRSF2
NC_005079.1	NC_005079.1	4521	1334	8	4529	GCF_000853725.1	Arenaviridae	V	Machupo virus	-	SRSF2
NC_005079.1	NC_005079.1	5888	1334	8	5896	GCF_000853725.1	Arenaviridae	V	Machupo virus	-	SRSF2
NC_005079.1	NC_005079.1	6691	1334	8	6699	GCF_000853725.1	Arenaviridae	V	Machupo virus	-	SRSF2
NC_005079.1	NC_005079.1	6742	1334	8	6750	GCF_000853725.1	Arenaviridae	V	Machupo virus	-	SRSF2
NC_005078.1	NC_005078.1	117	1334	8	125	GCF_000853725.1	Arenaviridae	V	Machupo virus	+	SRSF2
NC_005078.1	NC_005078.1	766	1334	8	774	GCF_000853725.1	Arenaviridae	V	Machupo virus	+	SRSF2
NC_005078.1	NC_005078.1	1589	1334	8	1597	GCF_000853725.1	Arenaviridae	V	Machupo virus	+	SRSF2
NC_005078.1	NC_005078.1	2481	1334	8	2489	GCF_000853725.1	Arenaviridae	V	Machupo virus	+	SRSF2
NC_005078.1	NC_005078.1	429	1334	8	437	GCF_000853725.1	Arenaviridae	V	Machupo virus	-	SRSF2
NC_005078.1	NC_005078.1	2684	1334	8	2692	GCF_000853725.1	Arenaviridae	V	Machupo virus	-	SRSF2
NC_005082.1	NC_005082.1	409	1334	8	417	GCF_000853765.1	Arenaviridae	V	Guanarito virus	+	SRSF2
NC_005082.1	NC_005082.1	754	1334	8	762	GCF_000853765.1	Arenaviridae	V	Guanarito virus	+	SRSF2
NC_005082.1	NC_005082.1	3537	1334	8	3545	GCF_000853765.1	Arenaviridae	V	Guanarito virus	+	SRSF2
NC_005082.1	NC_005082.1	4854	1334	8	4862	GCF_000853765.1	Arenaviridae	V	Guanarito virus	+	SRSF2
NC_005082.1	NC_005082.1	5224	1334	8	5232	GCF_000853765.1	Arenaviridae	V	Guanarito virus	+	SRSF2
NC_005082.1	NC_005082.1	440	1334	8	448	GCF_000853765.1	Arenaviridae	V	Guanarito virus	-	SRSF2
NC_005082.1	NC_005082.1	869	1334	8	877	GCF_000853765.1	Arenaviridae	V	Guanarito virus	-	SRSF2
NC_005082.1	NC_005082.1	2427	1334	8	2435	GCF_000853765.1	Arenaviridae	V	Guanarito virus	-	SRSF2
NC_005082.1	NC_005082.1	3908	1334	8	3916	GCF_000853765.1	Arenaviridae	V	Guanarito virus	-	SRSF2
NC_005082.1	NC_005082.1	6679	1334	8	6687	GCF_000853765.1	Arenaviridae	V	Guanarito virus	-	SRSF2
NC_005077.1	NC_005077.1	859	1334	8	867	GCF_000853765.1	Arenaviridae	V	Guanarito virus	+	SRSF2
NC_005077.1	NC_005077.1	1201	1334	8	1209	GCF_000853765.1	Arenaviridae	V	Guanarito virus	+	SRSF2
NC_005077.1	NC_005077.1	1382	1334	8	1390	GCF_000853765.1	Arenaviridae	V	Guanarito virus	+	SRSF2
NC_005077.1	NC_005077.1	206	1334	8	214	GCF_000853765.1	Arenaviridae	V	Guanarito virus	-	SRSF2
NC_005077.1	NC_005077.1	1069	1334	8	1077	GCF_000853765.1	Arenaviridae	V	Guanarito virus	-	SRSF2
NC_005077.1	NC_005077.1	2966	1334	8	2974	GCF_000853765.1	Arenaviridae	V	Guanarito virus	-	SRSF2
NC_005776.1	NC_005776.1	2222	1334	8	2230	GCF_000853785.1	Peribunyaviridae	V	Oropouche virus	+	SRSF2
NC_005776.1	NC_005776.1	2778	1334	8	2786	GCF_000853785.1	Peribunyaviridae	V	Oropouche virus	+	SRSF2
NC_005776.1	NC_005776.1	5616	1334	8	5624	GCF_000853785.1	Peribunyaviridae	V	Oropouche virus	+	SRSF2
NC_005776.1	NC_005776.1	5658	1334	8	5666	GCF_000853785.1	Peribunyaviridae	V	Oropouche virus	+	SRSF2
NC_005776.1	NC_005776.1	5895	1334	8	5903	GCF_000853785.1	Peribunyaviridae	V	Oropouche virus	+	SRSF2
NC_005775.1	NC_005775.1	3097	1334	8	3105	GCF_000853785.1	Peribunyaviridae	V	Oropouche virus	+	SRSF2
NC_005775.1	NC_005775.1	3114	1334	8	3122	GCF_000853785.1	Peribunyaviridae	V	Oropouche virus	+	SRSF2
NC_005775.1	NC_005775.1	1440	1334	8	1448	GCF_000853785.1	Peribunyaviridae	V	Oropouche virus	-	SRSF2
NC_005775.1	NC_005775.1	4254	1334	8	4262	GCF_000853785.1	Peribunyaviridae	V	Oropouche virus	-	SRSF2
NC_005775.1	NC_005775.1	4275	1334	8	4283	GCF_000853785.1	Peribunyaviridae	V	Oropouche virus	-	SRSF2
NC_005777.1	NC_005777.1	366	1334	8	374	GCF_000853785.1	Peribunyaviridae	V	Oropouche virus	+	SRSF2
NC_004161.1	NC_004161.1	1190	1334	8	1198	GCF_000854085.1	Filoviridae	V	Reston ebolavirus isolate Reston virus/M.fascicularis-tc/USA/1989/Philippines89-Pennsylvania	+	SRSF2
NC_004161.1	NC_004161.1	4926	1334	8	4934	GCF_000854085.1	Filoviridae	V	Reston ebolavirus isolate Reston virus/M.fascicularis-tc/USA/1989/Philippines89-Pennsylvania	+	SRSF2
NC_004161.1	NC_004161.1	8686	1334	8	8694	GCF_000854085.1	Filoviridae	V	Reston ebolavirus isolate Reston virus/M.fascicularis-tc/USA/1989/Philippines89-Pennsylvania	+	SRSF2
NC_004161.1	NC_004161.1	8753	1334	8	8761	GCF_000854085.1	Filoviridae	V	Reston ebolavirus isolate Reston virus/M.fascicularis-tc/USA/1989/Philippines89-Pennsylvania	+	SRSF2
NC_004161.1	NC_004161.1	10675	1334	8	10683	GCF_000854085.1	Filoviridae	V	Reston ebolavirus isolate Reston virus/M.fascicularis-tc/USA/1989/Philippines89-Pennsylvania	+	SRSF2
NC_004161.1	NC_004161.1	11891	1334	8	11899	GCF_000854085.1	Filoviridae	V	Reston ebolavirus isolate Reston virus/M.fascicularis-tc/USA/1989/Philippines89-Pennsylvania	+	SRSF2
NC_004161.1	NC_004161.1	8513	1334	8	8521	GCF_000854085.1	Filoviridae	V	Reston ebolavirus isolate Reston virus/M.fascicularis-tc/USA/1989/Philippines89-Pennsylvania	-	SRSF2
NC_004161.1	NC_004161.1	8773	1334	8	8781	GCF_000854085.1	Filoviridae	V	Reston ebolavirus isolate Reston virus/M.fascicularis-tc/USA/1989/Philippines89-Pennsylvania	-	SRSF2
NC_004161.1	NC_004161.1	9161	1334	8	9169	GCF_000854085.1	Filoviridae	V	Reston ebolavirus isolate Reston virus/M.fascicularis-tc/USA/1989/Philippines89-Pennsylvania	-	SRSF2
NC_004161.1	NC_004161.1	10343	1334	8	10351	GCF_000854085.1	Filoviridae	V	Reston ebolavirus isolate Reston virus/M.fascicularis-tc/USA/1989/Philippines89-Pennsylvania	-	SRSF2
NC_004161.1	NC_004161.1	10494	1334	8	10502	GCF_000854085.1	Filoviridae	V	Reston ebolavirus isolate Reston virus/M.fascicularis-tc/USA/1989/Philippines89-Pennsylvania	-	SRSF2
NC_004161.1	NC_004161.1	11444	1334	8	11452	GCF_000854085.1	Filoviridae	V	Reston ebolavirus isolate Reston virus/M.fascicularis-tc/USA/1989/Philippines89-Pennsylvania	-	SRSF2
NC_004161.1	NC_004161.1	13144	1334	8	13152	GCF_000854085.1	Filoviridae	V	Reston ebolavirus isolate Reston virus/M.fascicularis-tc/USA/1989/Philippines89-Pennsylvania	-	SRSF2
NC_004161.1	NC_004161.1	16206	1334	8	16214	GCF_000854085.1	Filoviridae	V	Reston ebolavirus isolate Reston virus/M.fascicularis-tc/USA/1989/Philippines89-Pennsylvania	-	SRSF2
NC_004161.1	NC_004161.1	17240	1334	8	17248	GCF_000854085.1	Filoviridae	V	Reston ebolavirus isolate Reston virus/M.fascicularis-tc/USA/1989/Philippines89-Pennsylvania	-	SRSF2
NC_004161.1	NC_004161.1	17828	1334	8	17836	GCF_000854085.1	Filoviridae	V	Reston ebolavirus isolate Reston virus/M.fascicularis-tc/USA/1989/Philippines89-Pennsylvania	-	SRSF2
NC_004161.1	NC_004161.1	18684	1334	8	18692	GCF_000854085.1	Filoviridae	V	Reston ebolavirus isolate Reston virus/M.fascicularis-tc/USA/1989/Philippines89-Pennsylvania	-	SRSF2
NC_005301.3	NC_005301.3	2145	1334	8	2153	GCF_000854165.1	Nairoviridae	V	Crimean-Congo hemorrhagic fever virus	+	SRSF2
NC_005301.3	NC_005301.3	6597	1334	8	6605	GCF_000854165.1	Nairoviridae	V	Crimean-Congo hemorrhagic fever virus	+	SRSF2
NC_005301.3	NC_005301.3	8324	1334	8	8332	GCF_000854165.1	Nairoviridae	V	Crimean-Congo hemorrhagic fever virus	+	SRSF2
NC_005301.3	NC_005301.3	11501	1334	8	11509	GCF_000854165.1	Nairoviridae	V	Crimean-Congo hemorrhagic fever virus	+	SRSF2
NC_005301.3	NC_005301.3	11668	1334	8	11676	GCF_000854165.1	Nairoviridae	V	Crimean-Congo hemorrhagic fever virus	+	SRSF2
NC_005301.3	NC_005301.3	7958	1334	8	7966	GCF_000854165.1	Nairoviridae	V	Crimean-Congo hemorrhagic fever virus	-	SRSF2
NC_005301.3	NC_005301.3	8536	1334	8	8544	GCF_000854165.1	Nairoviridae	V	Crimean-Congo hemorrhagic fever virus	-	SRSF2
NC_005301.3	NC_005301.3	9467	1334	8	9475	GCF_000854165.1	Nairoviridae	V	Crimean-Congo hemorrhagic fever virus	-	SRSF2
NC_005301.3	NC_005301.3	11730	1334	8	11738	GCF_000854165.1	Nairoviridae	V	Crimean-Congo hemorrhagic fever virus	-	SRSF2
NC_005301.3	NC_005301.3	12049	1334	8	12057	GCF_000854165.1	Nairoviridae	V	Crimean-Congo hemorrhagic fever virus	-	SRSF2
NC_005300.2	NC_005300.2	334	1334	8	342	GCF_000854165.1	Nairoviridae	V	Crimean-Congo hemorrhagic fever virus	+	SRSF2
NC_005300.2	NC_005300.2	636	1334	8	644	GCF_000854165.1	Nairoviridae	V	Crimean-Congo hemorrhagic fever virus	+	SRSF2
NC_005300.2	NC_005300.2	1160	1334	8	1168	GCF_000854165.1	Nairoviridae	V	Crimean-Congo hemorrhagic fever virus	+	SRSF2
NC_005300.2	NC_005300.2	1264	1334	8	1272	GCF_000854165.1	Nairoviridae	V	Crimean-Congo hemorrhagic fever virus	+	SRSF2
NC_005300.2	NC_005300.2	2968	1334	8	2976	GCF_000854165.1	Nairoviridae	V	Crimean-Congo hemorrhagic fever virus	+	SRSF2
NC_005300.2	NC_005300.2	4160	1334	8	4168	GCF_000854165.1	Nairoviridae	V	Crimean-Congo hemorrhagic fever virus	+	SRSF2
NC_005300.2	NC_005300.2	4294	1334	8	4302	GCF_000854165.1	Nairoviridae	V	Crimean-Congo hemorrhagic fever virus	+	SRSF2
NC_005300.2	NC_005300.2	4360	1334	8	4368	GCF_000854165.1	Nairoviridae	V	Crimean-Congo hemorrhagic fever virus	+	SRSF2
NC_005300.2	NC_005300.2	1155	1334	8	1163	GCF_000854165.1	Nairoviridae	V	Crimean-Congo hemorrhagic fever virus	-	SRSF2
NC_005300.2	NC_005300.2	1920	1334	8	1928	GCF_000854165.1	Nairoviridae	V	Crimean-Congo hemorrhagic fever virus	-	SRSF2
NC_005300.2	NC_005300.2	2259	1334	8	2267	GCF_000854165.1	Nairoviridae	V	Crimean-Congo hemorrhagic fever virus	-	SRSF2
NC_005300.2	NC_005300.2	3629	1334	8	3637	GCF_000854165.1	Nairoviridae	V	Crimean-Congo hemorrhagic fever virus	-	SRSF2
NC_005300.2	NC_005300.2	4696	1334	8	4704	GCF_000854165.1	Nairoviridae	V	Crimean-Congo hemorrhagic fever virus	-	SRSF2
NC_005300.2	NC_005300.2	4748	1334	8	4756	GCF_000854165.1	Nairoviridae	V	Crimean-Congo hemorrhagic fever virus	-	SRSF2
NC_005302.1	NC_005302.1	427	1334	8	435	GCF_000854165.1	Nairoviridae	V	Crimean-Congo hemorrhagic fever virus	+	SRSF2
NC_005302.1	NC_005302.1	1011	1334	8	1019	GCF_000854165.1	Nairoviridae	V	Crimean-Congo hemorrhagic fever virus	+	SRSF2
NC_005302.1	NC_005302.1	267	1334	8	275	GCF_000854165.1	Nairoviridae	V	Crimean-Congo hemorrhagic fever virus	-	SRSF2
NC_005302.1	NC_005302.1	447	1334	8	455	GCF_000854165.1	Nairoviridae	V	Crimean-Congo hemorrhagic fever virus	-	SRSF2
NC_005302.1	NC_005302.1	1311	1334	8	1319	GCF_000854165.1	Nairoviridae	V	Crimean-Congo hemorrhagic fever virus	-	SRSF2
NC_006508.1	NC_006508.1	220	1334	8	228	GCF_000854245.1	Orthomyxoviridae	V	Thogoto virus	+	SRSF2
NC_006508.1	NC_006508.1	326	1334	8	334	GCF_000854245.1	Orthomyxoviridae	V	Thogoto virus	+	SRSF2
NC_006508.1	NC_006508.1	886	1334	8	894	GCF_000854245.1	Orthomyxoviridae	V	Thogoto virus	+	SRSF2
NC_006508.1	NC_006508.1	2252	1334	8	2260	GCF_000854245.1	Orthomyxoviridae	V	Thogoto virus	+	SRSF2
NC_006508.1	NC_006508.1	759	1334	8	767	GCF_000854245.1	Orthomyxoviridae	V	Thogoto virus	-	SRSF2
NC_006508.1	NC_006508.1	1337	1334	8	1345	GCF_000854245.1	Orthomyxoviridae	V	Thogoto virus	-	SRSF2
NC_006495.1	NC_006495.1	1473	1334	8	1481	GCF_000854245.1	Orthomyxoviridae	V	Thogoto virus	+	SRSF2
NC_006506.1	NC_006506.1	152	1334	8	160	GCF_000854245.1	Orthomyxoviridae	V	Thogoto virus	+	SRSF2
NC_006506.1	NC_006506.1	271	1334	8	279	GCF_000854245.1	Orthomyxoviridae	V	Thogoto virus	+	SRSF2
NC_006506.1	NC_006506.1	369	1334	8	377	GCF_000854245.1	Orthomyxoviridae	V	Thogoto virus	+	SRSF2
NC_006506.1	NC_006506.1	1254	1334	8	1262	GCF_000854245.1	Orthomyxoviridae	V	Thogoto virus	-	SRSF2
NC_006506.1	NC_006506.1	1333	1334	8	1341	GCF_000854245.1	Orthomyxoviridae	V	Thogoto virus	-	SRSF2
NC_006507.1	NC_006507.1	697	1334	8	705	GCF_000854245.1	Orthomyxoviridae	V	Thogoto virus	-	SRSF2
NC_006507.1	NC_006507.1	1298	1334	8	1306	GCF_000854245.1	Orthomyxoviridae	V	Thogoto virus	-	SRSF2
NC_006504.1	NC_006504.1	638	1334	8	646	GCF_000854245.1	Orthomyxoviridae	V	Thogoto virus	-	SRSF2
NC_006319.1	NC_006319.1	1459	1334	8	1467	GCF_000854285.1	Phenuiviridae	V	Toscana virus	+	SRSF2
NC_006319.1	NC_006319.1	1835	1334	8	1843	GCF_000854285.1	Phenuiviridae	V	Toscana virus	+	SRSF2
NC_006319.1	NC_006319.1	2380	1334	8	2388	GCF_000854285.1	Phenuiviridae	V	Toscana virus	+	SRSF2
NC_006319.1	NC_006319.1	5229	1334	8	5237	GCF_000854285.1	Phenuiviridae	V	Toscana virus	+	SRSF2
NC_006319.1	NC_006319.1	6281	1334	8	6289	GCF_000854285.1	Phenuiviridae	V	Toscana virus	+	SRSF2
NC_006319.1	NC_006319.1	1265	1334	8	1273	GCF_000854285.1	Phenuiviridae	V	Toscana virus	-	SRSF2
NC_006319.1	NC_006319.1	2325	1334	8	2333	GCF_000854285.1	Phenuiviridae	V	Toscana virus	-	SRSF2
NC_006319.1	NC_006319.1	3330	1334	8	3338	GCF_000854285.1	Phenuiviridae	V	Toscana virus	-	SRSF2
NC_006319.1	NC_006319.1	3610	1334	8	3618	GCF_000854285.1	Phenuiviridae	V	Toscana virus	-	SRSF2
NC_006319.1	NC_006319.1	4606	1334	8	4614	GCF_000854285.1	Phenuiviridae	V	Toscana virus	-	SRSF2
NC_006320.1	NC_006320.1	213	1334	8	221	GCF_000854285.1	Phenuiviridae	V	Toscana virus	+	SRSF2
NC_006320.1	NC_006320.1	2126	1334	8	2134	GCF_000854285.1	Phenuiviridae	V	Toscana virus	+	SRSF2
NC_006320.1	NC_006320.1	3298	1334	8	3306	GCF_000854285.1	Phenuiviridae	V	Toscana virus	+	SRSF2
NC_006320.1	NC_006320.1	3692	1334	8	3700	GCF_000854285.1	Phenuiviridae	V	Toscana virus	+	SRSF2
NC_006320.1	NC_006320.1	3945	1334	8	3953	GCF_000854285.1	Phenuiviridae	V	Toscana virus	+	SRSF2
NC_006320.1	NC_006320.1	2149	1334	8	2157	GCF_000854285.1	Phenuiviridae	V	Toscana virus	-	SRSF2
NC_006320.1	NC_006320.1	3745	1334	8	3753	GCF_000854285.1	Phenuiviridae	V	Toscana virus	-	SRSF2
NC_006320.1	NC_006320.1	3822	1334	8	3830	GCF_000854285.1	Phenuiviridae	V	Toscana virus	-	SRSF2
NC_006318.1	NC_006318.1	415	1334	8	423	GCF_000854285.1	Phenuiviridae	V	Toscana virus	+	SRSF2
NC_006318.1	NC_006318.1	1144	1334	8	1152	GCF_000854285.1	Phenuiviridae	V	Toscana virus	+	SRSF2
NC_006318.1	NC_006318.1	7	1334	8	15	GCF_000854285.1	Phenuiviridae	V	Toscana virus	-	SRSF2
NC_006318.1	NC_006318.1	442	1334	8	450	GCF_000854285.1	Phenuiviridae	V	Toscana virus	-	SRSF2
NC_006318.1	NC_006318.1	1517	1334	8	1525	GCF_000854285.1	Phenuiviridae	V	Toscana virus	-	SRSF2
NC_005225.1	NC_005225.1	1732	1334	8	1740	GCF_000854405.1	Hantaviridae	V	Puumala virus	+	SRSF2
NC_005225.1	NC_005225.1	5719	1334	8	5727	GCF_000854405.1	Hantaviridae	V	Puumala virus	+	SRSF2
NC_005225.1	NC_005225.1	617	1334	8	625	GCF_000854405.1	Hantaviridae	V	Puumala virus	-	SRSF2
NC_005225.1	NC_005225.1	5996	1334	8	6004	GCF_000854405.1	Hantaviridae	V	Puumala virus	-	SRSF2
NC_005225.1	NC_005225.1	6258	1334	8	6266	GCF_000854405.1	Hantaviridae	V	Puumala virus	-	SRSF2
NC_005223.1	NC_005223.1	393	1334	8	401	GCF_000854405.1	Hantaviridae	V	Puumala virus	+	SRSF2
NC_005223.1	NC_005223.1	2227	1334	8	2235	GCF_000854405.1	Hantaviridae	V	Puumala virus	+	SRSF2
NC_005223.1	NC_005223.1	998	1334	8	1006	GCF_000854405.1	Hantaviridae	V	Puumala virus	-	SRSF2
NC_005223.1	NC_005223.1	3003	1334	8	3011	GCF_000854405.1	Hantaviridae	V	Puumala virus	-	SRSF2
NC_005224.1	NC_005224.1	1558	1334	8	1566	GCF_000854405.1	Hantaviridae	V	Puumala virus	+	SRSF2
NC_005224.1	NC_005224.1	268	1334	8	276	GCF_000854405.1	Hantaviridae	V	Puumala virus	-	SRSF2
NC_005224.1	NC_005224.1	411	1334	8	419	GCF_000854405.1	Hantaviridae	V	Puumala virus	-	SRSF2
NC_005224.1	NC_005224.1	499	1334	8	507	GCF_000854405.1	Hantaviridae	V	Puumala virus	-	SRSF2
NC_005224.1	NC_005224.1	1122	1334	8	1130	GCF_000854405.1	Hantaviridae	V	Puumala virus	-	SRSF2
NC_005217.1	NC_005217.1	2964	1334	8	2972	GCF_000854765.1	Hantaviridae	V	Sin Nombre virus map viral genome L	+	SRSF2
NC_005217.1	NC_005217.1	5053	1334	8	5061	GCF_000854765.1	Hantaviridae	V	Sin Nombre virus map viral genome L	+	SRSF2
NC_005217.1	NC_005217.1	650	1334	8	658	GCF_000854765.1	Hantaviridae	V	Sin Nombre virus map viral genome L	-	SRSF2
NC_005215.1	NC_005215.1	263	1334	8	271	GCF_000854765.1	Hantaviridae	V	Sin Nombre virus map viral genome L	+	SRSF2
NC_005215.1	NC_005215.1	752	1334	8	760	GCF_000854765.1	Hantaviridae	V	Sin Nombre virus map viral genome L	+	SRSF2
NC_005215.1	NC_005215.1	789	1334	8	797	GCF_000854765.1	Hantaviridae	V	Sin Nombre virus map viral genome L	+	SRSF2
NC_005215.1	NC_005215.1	333	1334	8	341	GCF_000854765.1	Hantaviridae	V	Sin Nombre virus map viral genome L	-	SRSF2
NC_005215.1	NC_005215.1	2442	1334	8	2450	GCF_000854765.1	Hantaviridae	V	Sin Nombre virus map viral genome L	-	SRSF2
NC_005216.1	NC_005216.1	717	1334	8	725	GCF_000854765.1	Hantaviridae	V	Sin Nombre virus map viral genome L	-	SRSF2
NC_005216.1	NC_005216.1	1581	1334	8	1589	GCF_000854765.1	Hantaviridae	V	Sin Nombre virus map viral genome L	-	SRSF2
NC_006430.1	NC_006430.1	346	1334	8	354	GCF_000854805.1	Paramyxoviridae	V	Parainfluenza virus 5	+	SRSF2
NC_006430.1	NC_006430.1	1753	1334	8	1761	GCF_000854805.1	Paramyxoviridae	V	Parainfluenza virus 5	+	SRSF2
NC_006430.1	NC_006430.1	1994	1334	8	2002	GCF_000854805.1	Paramyxoviridae	V	Parainfluenza virus 5	+	SRSF2
NC_006430.1	NC_006430.1	2403	1334	8	2411	GCF_000854805.1	Paramyxoviridae	V	Parainfluenza virus 5	+	SRSF2
NC_006430.1	NC_006430.1	3472	1334	8	3480	GCF_000854805.1	Paramyxoviridae	V	Parainfluenza virus 5	+	SRSF2
NC_006430.1	NC_006430.1	4153	1334	8	4161	GCF_000854805.1	Paramyxoviridae	V	Parainfluenza virus 5	+	SRSF2
NC_006430.1	NC_006430.1	4888	1334	8	4896	GCF_000854805.1	Paramyxoviridae	V	Parainfluenza virus 5	+	SRSF2
NC_006430.1	NC_006430.1	5395	1334	8	5403	GCF_000854805.1	Paramyxoviridae	V	Parainfluenza virus 5	+	SRSF2
NC_006430.1	NC_006430.1	7899	1334	8	7907	GCF_000854805.1	Paramyxoviridae	V	Parainfluenza virus 5	+	SRSF2
NC_006430.1	NC_006430.1	7982	1334	8	7990	GCF_000854805.1	Paramyxoviridae	V	Parainfluenza virus 5	+	SRSF2
NC_006430.1	NC_006430.1	10855	1334	8	10863	GCF_000854805.1	Paramyxoviridae	V	Parainfluenza virus 5	+	SRSF2
NC_006430.1	NC_006430.1	11332	1334	8	11340	GCF_000854805.1	Paramyxoviridae	V	Parainfluenza virus 5	+	SRSF2
NC_006430.1	NC_006430.1	11947	1334	8	11955	GCF_000854805.1	Paramyxoviridae	V	Parainfluenza virus 5	+	SRSF2
NC_006430.1	NC_006430.1	12025	1334	8	12033	GCF_000854805.1	Paramyxoviridae	V	Parainfluenza virus 5	+	SRSF2
NC_006430.1	NC_006430.1	12435	1334	8	12443	GCF_000854805.1	Paramyxoviridae	V	Parainfluenza virus 5	+	SRSF2
NC_006430.1	NC_006430.1	12547	1334	8	12555	GCF_000854805.1	Paramyxoviridae	V	Parainfluenza virus 5	+	SRSF2
NC_006430.1	NC_006430.1	14936	1334	8	14944	GCF_000854805.1	Paramyxoviridae	V	Parainfluenza virus 5	+	SRSF2
NC_006430.1	NC_006430.1	2020	1334	8	2028	GCF_000854805.1	Paramyxoviridae	V	Parainfluenza virus 5	-	SRSF2
NC_006430.1	NC_006430.1	6367	1334	8	6375	GCF_000854805.1	Paramyxoviridae	V	Parainfluenza virus 5	-	SRSF2
NC_006430.1	NC_006430.1	6400	1334	8	6408	GCF_000854805.1	Paramyxoviridae	V	Parainfluenza virus 5	-	SRSF2
NC_006430.1	NC_006430.1	6461	1334	8	6469	GCF_000854805.1	Paramyxoviridae	V	Parainfluenza virus 5	-	SRSF2
NC_006430.1	NC_006430.1	7431	1334	8	7439	GCF_000854805.1	Paramyxoviridae	V	Parainfluenza virus 5	-	SRSF2
NC_006430.1	NC_006430.1	8066	1334	8	8074	GCF_000854805.1	Paramyxoviridae	V	Parainfluenza virus 5	-	SRSF2
NC_006430.1	NC_006430.1	10440	1334	8	10448	GCF_000854805.1	Paramyxoviridae	V	Parainfluenza virus 5	-	SRSF2
NC_006430.1	NC_006430.1	10687	1334	8	10695	GCF_000854805.1	Paramyxoviridae	V	Parainfluenza virus 5	-	SRSF2
NC_006430.1	NC_006430.1	11282	1334	8	11290	GCF_000854805.1	Paramyxoviridae	V	Parainfluenza virus 5	-	SRSF2
NC_006430.1	NC_006430.1	13256	1334	8	13264	GCF_000854805.1	Paramyxoviridae	V	Parainfluenza virus 5	-	SRSF2
NC_006430.1	NC_006430.1	14408	1334	8	14416	GCF_000854805.1	Paramyxoviridae	V	Parainfluenza virus 5	-	SRSF2
NC_006430.1	NC_006430.1	14990	1334	8	14998	GCF_000854805.1	Paramyxoviridae	V	Parainfluenza virus 5	-	SRSF2
NC_001498.1	NC_001498.1	255	1334	8	263	GCF_000854845.1	Paramyxoviridae	V	Measles virus	+	SRSF2
NC_001498.1	NC_001498.1	376	1334	8	384	GCF_000854845.1	Paramyxoviridae	V	Measles virus	+	SRSF2
NC_001498.1	NC_001498.1	3657	1334	8	3665	GCF_000854845.1	Paramyxoviridae	V	Measles virus	+	SRSF2
NC_001498.1	NC_001498.1	3715	1334	8	3723	GCF_000854845.1	Paramyxoviridae	V	Measles virus	+	SRSF2
NC_001498.1	NC_001498.1	4615	1334	8	4623	GCF_000854845.1	Paramyxoviridae	V	Measles virus	+	SRSF2
NC_001498.1	NC_001498.1	4654	1334	8	4662	GCF_000854845.1	Paramyxoviridae	V	Measles virus	+	SRSF2
NC_001498.1	NC_001498.1	4693	1334	8	4701	GCF_000854845.1	Paramyxoviridae	V	Measles virus	+	SRSF2
NC_001498.1	NC_001498.1	5071	1334	8	5079	GCF_000854845.1	Paramyxoviridae	V	Measles virus	+	SRSF2
NC_001498.1	NC_001498.1	5161	1334	8	5169	GCF_000854845.1	Paramyxoviridae	V	Measles virus	+	SRSF2
NC_001498.1	NC_001498.1	5274	1334	8	5282	GCF_000854845.1	Paramyxoviridae	V	Measles virus	+	SRSF2
NC_001498.1	NC_001498.1	5285	1334	8	5293	GCF_000854845.1	Paramyxoviridae	V	Measles virus	+	SRSF2
NC_001498.1	NC_001498.1	5689	1334	8	5697	GCF_000854845.1	Paramyxoviridae	V	Measles virus	+	SRSF2
NC_001498.1	NC_001498.1	6708	1334	8	6716	GCF_000854845.1	Paramyxoviridae	V	Measles virus	+	SRSF2
NC_001498.1	NC_001498.1	6983	1334	8	6991	GCF_000854845.1	Paramyxoviridae	V	Measles virus	+	SRSF2
NC_001498.1	NC_001498.1	12706	1334	8	12714	GCF_000854845.1	Paramyxoviridae	V	Measles virus	+	SRSF2
NC_001498.1	NC_001498.1	1789	1334	8	1797	GCF_000854845.1	Paramyxoviridae	V	Measles virus	-	SRSF2
NC_001498.1	NC_001498.1	3795	1334	8	3803	GCF_000854845.1	Paramyxoviridae	V	Measles virus	-	SRSF2
NC_001498.1	NC_001498.1	4873	1334	8	4881	GCF_000854845.1	Paramyxoviridae	V	Measles virus	-	SRSF2
NC_001498.1	NC_001498.1	5283	1334	8	5291	GCF_000854845.1	Paramyxoviridae	V	Measles virus	-	SRSF2
NC_001498.1	NC_001498.1	5838	1334	8	5846	GCF_000854845.1	Paramyxoviridae	V	Measles virus	-	SRSF2
NC_001498.1	NC_001498.1	6812	1334	8	6820	GCF_000854845.1	Paramyxoviridae	V	Measles virus	-	SRSF2
NC_001498.1	NC_001498.1	7686	1334	8	7694	GCF_000854845.1	Paramyxoviridae	V	Measles virus	-	SRSF2
NC_001498.1	NC_001498.1	8907	1334	8	8915	GCF_000854845.1	Paramyxoviridae	V	Measles virus	-	SRSF2
NC_001498.1	NC_001498.1	9168	1334	8	9176	GCF_000854845.1	Paramyxoviridae	V	Measles virus	-	SRSF2
NC_001498.1	NC_001498.1	9305	1334	8	9313	GCF_000854845.1	Paramyxoviridae	V	Measles virus	-	SRSF2
NC_001498.1	NC_001498.1	9352	1334	8	9360	GCF_000854845.1	Paramyxoviridae	V	Measles virus	-	SRSF2
NC_001498.1	NC_001498.1	10466	1334	8	10474	GCF_000854845.1	Paramyxoviridae	V	Measles virus	-	SRSF2
NC_001498.1	NC_001498.1	10809	1334	8	10817	GCF_000854845.1	Paramyxoviridae	V	Measles virus	-	SRSF2
NC_001498.1	NC_001498.1	11878	1334	8	11886	GCF_000854845.1	Paramyxoviridae	V	Measles virus	-	SRSF2
NC_001498.1	NC_001498.1	11896	1334	8	11904	GCF_000854845.1	Paramyxoviridae	V	Measles virus	-	SRSF2
NC_001498.1	NC_001498.1	13579	1334	8	13587	GCF_000854845.1	Paramyxoviridae	V	Measles virus	-	SRSF2
NC_001498.1	NC_001498.1	13803	1334	8	13811	GCF_000854845.1	Paramyxoviridae	V	Measles virus	-	SRSF2
NC_001498.1	NC_001498.1	13840	1334	8	13848	GCF_000854845.1	Paramyxoviridae	V	Measles virus	-	SRSF2
NC_001498.1	NC_001498.1	14140	1334	8	14148	GCF_000854845.1	Paramyxoviridae	V	Measles virus	-	SRSF2
NC_001498.1	NC_001498.1	14275	1334	8	14283	GCF_000854845.1	Paramyxoviridae	V	Measles virus	-	SRSF2
NC_001498.1	NC_001498.1	14517	1334	8	14525	GCF_000854845.1	Paramyxoviridae	V	Measles virus	-	SRSF2
NC_001498.1	NC_001498.1	14842	1334	8	14850	GCF_000854845.1	Paramyxoviridae	V	Measles virus	-	SRSF2
NC_001498.1	NC_001498.1	15366	1334	8	15374	GCF_000854845.1	Paramyxoviridae	V	Measles virus	-	SRSF2
NC_005226.1	NC_005226.1	2962	1334	8	2970	GCF_000855225.1	Hantaviridae	V	Tula virus	+	SRSF2
NC_005226.1	NC_005226.1	2592	1334	8	2600	GCF_000855225.1	Hantaviridae	V	Tula virus	-	SRSF2
NC_005226.1	NC_005226.1	2845	1334	8	2853	GCF_000855225.1	Hantaviridae	V	Tula virus	-	SRSF2
NC_005226.1	NC_005226.1	3120	1334	8	3128	GCF_000855225.1	Hantaviridae	V	Tula virus	-	SRSF2
NC_005226.1	NC_005226.1	4603	1334	8	4611	GCF_000855225.1	Hantaviridae	V	Tula virus	-	SRSF2
NC_005226.1	NC_005226.1	6077	1334	8	6085	GCF_000855225.1	Hantaviridae	V	Tula virus	-	SRSF2
NC_005228.1	NC_005228.1	2227	1334	8	2235	GCF_000855225.1	Hantaviridae	V	Tula virus	+	SRSF2
NC_005227.2	NC_005227.2	512	1334	8	520	GCF_000855225.1	Hantaviridae	V	Tula virus	-	SRSF2
NC_001781.1	NC_001781.1	680	1334	8	688	GCF_000855545.1	Pneumoviridae	V	Human orthopneumovirus Subgroup B	+	SRSF2
NC_001781.1	NC_001781.1	3975	1334	8	3983	GCF_000855545.1	Pneumoviridae	V	Human orthopneumovirus Subgroup B	+	SRSF2
NC_001781.1	NC_001781.1	5172	1334	8	5180	GCF_000855545.1	Pneumoviridae	V	Human orthopneumovirus Subgroup B	+	SRSF2
NC_001781.1	NC_001781.1	7429	1334	8	7437	GCF_000855545.1	Pneumoviridae	V	Human orthopneumovirus Subgroup B	+	SRSF2
NC_001781.1	NC_001781.1	8068	1334	8	8076	GCF_000855545.1	Pneumoviridae	V	Human orthopneumovirus Subgroup B	+	SRSF2
NC_001781.1	NC_001781.1	11999	1334	8	12007	GCF_000855545.1	Pneumoviridae	V	Human orthopneumovirus Subgroup B	+	SRSF2
NC_001781.1	NC_001781.1	3749	1334	8	3757	GCF_000855545.1	Pneumoviridae	V	Human orthopneumovirus Subgroup B	-	SRSF2
NC_001781.1	NC_001781.1	4724	1334	8	4732	GCF_000855545.1	Pneumoviridae	V	Human orthopneumovirus Subgroup B	-	SRSF2
NC_001781.1	NC_001781.1	7958	1334	8	7966	GCF_000855545.1	Pneumoviridae	V	Human orthopneumovirus Subgroup B	-	SRSF2
NC_001781.1	NC_001781.1	12143	1334	8	12151	GCF_000855545.1	Pneumoviridae	V	Human orthopneumovirus Subgroup B	-	SRSF2
NC_006432.1	NC_006432.1	514	1334	8	522	GCF_000855585.1	Filoviridae	V	Sudan ebolavirus isolate Sudan virus/H.sapiens-tc/UGA/2000/Gulu-808892	+	SRSF2
NC_006432.1	NC_006432.1	1949	1334	8	1957	GCF_000855585.1	Filoviridae	V	Sudan ebolavirus isolate Sudan virus/H.sapiens-tc/UGA/2000/Gulu-808892	+	SRSF2
NC_006432.1	NC_006432.1	2050	1334	8	2058	GCF_000855585.1	Filoviridae	V	Sudan ebolavirus isolate Sudan virus/H.sapiens-tc/UGA/2000/Gulu-808892	+	SRSF2
NC_006432.1	NC_006432.1	2142	1334	8	2150	GCF_000855585.1	Filoviridae	V	Sudan ebolavirus isolate Sudan virus/H.sapiens-tc/UGA/2000/Gulu-808892	+	SRSF2
NC_006432.1	NC_006432.1	3544	1334	8	3552	GCF_000855585.1	Filoviridae	V	Sudan ebolavirus isolate Sudan virus/H.sapiens-tc/UGA/2000/Gulu-808892	+	SRSF2
NC_006432.1	NC_006432.1	3952	1334	8	3960	GCF_000855585.1	Filoviridae	V	Sudan ebolavirus isolate Sudan virus/H.sapiens-tc/UGA/2000/Gulu-808892	+	SRSF2
NC_006432.1	NC_006432.1	4461	1334	8	4469	GCF_000855585.1	Filoviridae	V	Sudan ebolavirus isolate Sudan virus/H.sapiens-tc/UGA/2000/Gulu-808892	+	SRSF2
NC_006432.1	NC_006432.1	6997	1334	8	7005	GCF_000855585.1	Filoviridae	V	Sudan ebolavirus isolate Sudan virus/H.sapiens-tc/UGA/2000/Gulu-808892	+	SRSF2
NC_006432.1	NC_006432.1	7267	1334	8	7275	GCF_000855585.1	Filoviridae	V	Sudan ebolavirus isolate Sudan virus/H.sapiens-tc/UGA/2000/Gulu-808892	+	SRSF2
NC_006432.1	NC_006432.1	7303	1334	8	7311	GCF_000855585.1	Filoviridae	V	Sudan ebolavirus isolate Sudan virus/H.sapiens-tc/UGA/2000/Gulu-808892	+	SRSF2
NC_006432.1	NC_006432.1	7948	1334	8	7956	GCF_000855585.1	Filoviridae	V	Sudan ebolavirus isolate Sudan virus/H.sapiens-tc/UGA/2000/Gulu-808892	+	SRSF2
NC_006432.1	NC_006432.1	8551	1334	8	8559	GCF_000855585.1	Filoviridae	V	Sudan ebolavirus isolate Sudan virus/H.sapiens-tc/UGA/2000/Gulu-808892	+	SRSF2
NC_006432.1	NC_006432.1	9966	1334	8	9974	GCF_000855585.1	Filoviridae	V	Sudan ebolavirus isolate Sudan virus/H.sapiens-tc/UGA/2000/Gulu-808892	+	SRSF2
NC_006432.1	NC_006432.1	10671	1334	8	10679	GCF_000855585.1	Filoviridae	V	Sudan ebolavirus isolate Sudan virus/H.sapiens-tc/UGA/2000/Gulu-808892	+	SRSF2
NC_006432.1	NC_006432.1	12112	1334	8	12120	GCF_000855585.1	Filoviridae	V	Sudan ebolavirus isolate Sudan virus/H.sapiens-tc/UGA/2000/Gulu-808892	+	SRSF2
NC_006432.1	NC_006432.1	16642	1334	8	16650	GCF_000855585.1	Filoviridae	V	Sudan ebolavirus isolate Sudan virus/H.sapiens-tc/UGA/2000/Gulu-808892	+	SRSF2
NC_006432.1	NC_006432.1	18048	1334	8	18056	GCF_000855585.1	Filoviridae	V	Sudan ebolavirus isolate Sudan virus/H.sapiens-tc/UGA/2000/Gulu-808892	+	SRSF2
NC_006432.1	NC_006432.1	3369	1334	8	3377	GCF_000855585.1	Filoviridae	V	Sudan ebolavirus isolate Sudan virus/H.sapiens-tc/UGA/2000/Gulu-808892	-	SRSF2
NC_006432.1	NC_006432.1	5906	1334	8	5914	GCF_000855585.1	Filoviridae	V	Sudan ebolavirus isolate Sudan virus/H.sapiens-tc/UGA/2000/Gulu-808892	-	SRSF2
NC_006432.1	NC_006432.1	7966	1334	8	7974	GCF_000855585.1	Filoviridae	V	Sudan ebolavirus isolate Sudan virus/H.sapiens-tc/UGA/2000/Gulu-808892	-	SRSF2
NC_006432.1	NC_006432.1	8223	1334	8	8231	GCF_000855585.1	Filoviridae	V	Sudan ebolavirus isolate Sudan virus/H.sapiens-tc/UGA/2000/Gulu-808892	-	SRSF2
NC_006432.1	NC_006432.1	10308	1334	8	10316	GCF_000855585.1	Filoviridae	V	Sudan ebolavirus isolate Sudan virus/H.sapiens-tc/UGA/2000/Gulu-808892	-	SRSF2
NC_006432.1	NC_006432.1	10576	1334	8	10584	GCF_000855585.1	Filoviridae	V	Sudan ebolavirus isolate Sudan virus/H.sapiens-tc/UGA/2000/Gulu-808892	-	SRSF2
NC_006432.1	NC_006432.1	11402	1334	8	11410	GCF_000855585.1	Filoviridae	V	Sudan ebolavirus isolate Sudan virus/H.sapiens-tc/UGA/2000/Gulu-808892	-	SRSF2
NC_006432.1	NC_006432.1	11452	1334	8	11460	GCF_000855585.1	Filoviridae	V	Sudan ebolavirus isolate Sudan virus/H.sapiens-tc/UGA/2000/Gulu-808892	-	SRSF2
NC_006432.1	NC_006432.1	13816	1334	8	13824	GCF_000855585.1	Filoviridae	V	Sudan ebolavirus isolate Sudan virus/H.sapiens-tc/UGA/2000/Gulu-808892	-	SRSF2
NC_006432.1	NC_006432.1	17230	1334	8	17238	GCF_000855585.1	Filoviridae	V	Sudan ebolavirus isolate Sudan virus/H.sapiens-tc/UGA/2000/Gulu-808892	-	SRSF2
NC_006432.1	NC_006432.1	17818	1334	8	17826	GCF_000855585.1	Filoviridae	V	Sudan ebolavirus isolate Sudan virus/H.sapiens-tc/UGA/2000/Gulu-808892	-	SRSF2
NC_005238.1	NC_005238.1	5185	1334	8	5193	GCF_000855645.1	Hantaviridae	V	Seoul virus strain Seoul 80-39 clone 1	-	SRSF2
NC_005238.1	NC_005238.1	5266	1334	8	5274	GCF_000855645.1	Hantaviridae	V	Seoul virus strain Seoul 80-39 clone 1	-	SRSF2
NC_005238.1	NC_005238.1	6463	1334	8	6471	GCF_000855645.1	Hantaviridae	V	Seoul virus strain Seoul 80-39 clone 1	-	SRSF2
NC_005237.1	NC_005237.1	1530	1334	8	1538	GCF_000855645.1	Hantaviridae	V	Seoul virus strain Seoul 80-39 clone 1	+	SRSF2
NC_005237.1	NC_005237.1	3230	1334	8	3238	GCF_000855645.1	Hantaviridae	V	Seoul virus strain Seoul 80-39 clone 1	-	SRSF2
NC_005237.1	NC_005237.1	3342	1334	8	3350	GCF_000855645.1	Hantaviridae	V	Seoul virus strain Seoul 80-39 clone 1	-	SRSF2
NC_005236.1	NC_005236.1	971	1334	8	979	GCF_000855645.1	Hantaviridae	V	Seoul virus strain Seoul 80-39 clone 1	+	SRSF2
NC_005236.1	NC_005236.1	450	1334	8	458	GCF_000855645.1	Hantaviridae	V	Seoul virus strain Seoul 80-39 clone 1	-	SRSF2
NC_005236.1	NC_005236.1	949	1334	8	957	GCF_000855645.1	Hantaviridae	V	Seoul virus strain Seoul 80-39 clone 1	-	SRSF2
NC_006435.1	NC_006435.1	366	1334	8	374	GCF_000855785.1	Hantaviridae	V	Hantavirus Z10 chromosome L	+	SRSF2
NC_006435.1	NC_006435.1	2764	1334	8	2772	GCF_000855785.1	Hantaviridae	V	Hantavirus Z10 chromosome L	+	SRSF2
NC_006435.1	NC_006435.1	2963	1334	8	2971	GCF_000855785.1	Hantaviridae	V	Hantavirus Z10 chromosome L	+	SRSF2
NC_006435.1	NC_006435.1	2836	1334	8	2844	GCF_000855785.1	Hantaviridae	V	Hantavirus Z10 chromosome L	-	SRSF2
NC_006435.1	NC_006435.1	4350	1334	8	4358	GCF_000855785.1	Hantaviridae	V	Hantavirus Z10 chromosome L	-	SRSF2
NC_006435.1	NC_006435.1	5978	1334	8	5986	GCF_000855785.1	Hantaviridae	V	Hantavirus Z10 chromosome L	-	SRSF2
NC_006435.1	NC_006435.1	6298	1334	8	6306	GCF_000855785.1	Hantaviridae	V	Hantavirus Z10 chromosome L	-	SRSF2
NC_006437.1	NC_006437.1	863	1334	8	871	GCF_000855785.1	Hantaviridae	V	Hantavirus Z10 chromosome L	+	SRSF2
NC_006437.1	NC_006437.1	2305	1334	8	2313	GCF_000855785.1	Hantaviridae	V	Hantavirus Z10 chromosome L	+	SRSF2
NC_006437.1	NC_006437.1	273	1334	8	281	GCF_000855785.1	Hantaviridae	V	Hantavirus Z10 chromosome L	-	SRSF2
NC_006437.1	NC_006437.1	2757	1334	8	2765	GCF_000855785.1	Hantaviridae	V	Hantavirus Z10 chromosome L	-	SRSF2
NC_006437.1	NC_006437.1	3039	1334	8	3047	GCF_000855785.1	Hantaviridae	V	Hantavirus Z10 chromosome L	-	SRSF2
NC_006433.1	NC_006433.1	1353	1334	8	1361	GCF_000855785.1	Hantaviridae	V	Hantavirus Z10 chromosome L	+	SRSF2
NC_006313.1	NC_006313.1	719	1334	8	727	GCF_000855825.1	Arenaviridae	V	Sabia virus	+	SRSF2
NC_006313.1	NC_006313.1	3496	1334	8	3504	GCF_000855825.1	Arenaviridae	V	Sabia virus	+	SRSF2
NC_006313.1	NC_006313.1	5954	1334	8	5962	GCF_000855825.1	Arenaviridae	V	Sabia virus	+	SRSF2
NC_006313.1	NC_006313.1	7062	1334	8	7070	GCF_000855825.1	Arenaviridae	V	Sabia virus	+	SRSF2
NC_006313.1	NC_006313.1	878	1334	8	886	GCF_000855825.1	Arenaviridae	V	Sabia virus	-	SRSF2
NC_006313.1	NC_006313.1	1276	1334	8	1284	GCF_000855825.1	Arenaviridae	V	Sabia virus	-	SRSF2
NC_006313.1	NC_006313.1	6442	1334	8	6450	GCF_000855825.1	Arenaviridae	V	Sabia virus	-	SRSF2
NC_006313.1	NC_006313.1	6716	1334	8	6724	GCF_000855825.1	Arenaviridae	V	Sabia virus	-	SRSF2
NC_006317.1	NC_006317.1	3028	1334	8	3036	GCF_000855825.1	Arenaviridae	V	Sabia virus	+	SRSF2
NC_006317.1	NC_006317.1	3352	1334	8	3360	GCF_000855825.1	Arenaviridae	V	Sabia virus	-	SRSF2
NC_005222.1	NC_005222.1	366	1334	8	374	GCF_000856085.1	Hantaviridae	V	Hantaan virus	+	SRSF2
NC_005222.1	NC_005222.1	2764	1334	8	2772	GCF_000856085.1	Hantaviridae	V	Hantaan virus	+	SRSF2
NC_005222.1	NC_005222.1	2963	1334	8	2971	GCF_000856085.1	Hantaviridae	V	Hantaan virus	+	SRSF2
NC_005222.1	NC_005222.1	5594	1334	8	5602	GCF_000856085.1	Hantaviridae	V	Hantaan virus	+	SRSF2
NC_005222.1	NC_005222.1	3627	1334	8	3635	GCF_000856085.1	Hantaviridae	V	Hantaan virus	-	SRSF2
NC_005222.1	NC_005222.1	6298	1334	8	6306	GCF_000856085.1	Hantaviridae	V	Hantaan virus	-	SRSF2
NC_005219.1	NC_005219.1	863	1334	8	871	GCF_000856085.1	Hantaviridae	V	Hantaan virus	+	SRSF2
NC_005219.1	NC_005219.1	2305	1334	8	2313	GCF_000856085.1	Hantaviridae	V	Hantaan virus	+	SRSF2
NC_005219.1	NC_005219.1	962	1334	8	970	GCF_000856085.1	Hantaviridae	V	Hantaan virus	-	SRSF2
NC_005219.1	NC_005219.1	1007	1334	8	1015	GCF_000856085.1	Hantaviridae	V	Hantaan virus	-	SRSF2
NC_005219.1	NC_005219.1	2757	1334	8	2765	GCF_000856085.1	Hantaviridae	V	Hantaan virus	-	SRSF2
NC_005219.1	NC_005219.1	3039	1334	8	3047	GCF_000856085.1	Hantaviridae	V	Hantaan virus	-	SRSF2
NC_005219.1	NC_005219.1	3195	1334	8	3203	GCF_000856085.1	Hantaviridae	V	Hantaan virus	-	SRSF2
NC_005218.1	NC_005218.1	244	1334	8	252	GCF_000856085.1	Hantaviridae	V	Hantaan virus	-	SRSF2
NC_005218.1	NC_005218.1	885	1334	8	893	GCF_000856085.1	Hantaviridae	V	Hantaan virus	-	SRSF2
NC_005080.1	NC_005080.1	242	1334	8	250	GCF_000856545.1	Arenaviridae	V	Junin virus	+	SRSF2
NC_005080.1	NC_005080.1	403	1334	8	411	GCF_000856545.1	Arenaviridae	V	Junin virus	+	SRSF2
NC_005080.1	NC_005080.1	3506	1334	8	3514	GCF_000856545.1	Arenaviridae	V	Junin virus	+	SRSF2
NC_005080.1	NC_005080.1	4621	1334	8	4629	GCF_000856545.1	Arenaviridae	V	Junin virus	+	SRSF2
NC_005080.1	NC_005080.1	4857	1334	8	4865	GCF_000856545.1	Arenaviridae	V	Junin virus	+	SRSF2
NC_005080.1	NC_005080.1	4966	1334	8	4974	GCF_000856545.1	Arenaviridae	V	Junin virus	+	SRSF2
NC_005080.1	NC_005080.1	440	1334	8	448	GCF_000856545.1	Arenaviridae	V	Junin virus	-	SRSF2
NC_005080.1	NC_005080.1	2810	1334	8	2818	GCF_000856545.1	Arenaviridae	V	Junin virus	-	SRSF2
NC_005080.1	NC_005080.1	3863	1334	8	3871	GCF_000856545.1	Arenaviridae	V	Junin virus	-	SRSF2
NC_005080.1	NC_005080.1	4612	1334	8	4620	GCF_000856545.1	Arenaviridae	V	Junin virus	-	SRSF2
NC_005080.1	NC_005080.1	6582	1334	8	6590	GCF_000856545.1	Arenaviridae	V	Junin virus	-	SRSF2
NC_005080.1	NC_005080.1	6622	1334	8	6630	GCF_000856545.1	Arenaviridae	V	Junin virus	-	SRSF2
NC_005080.1	NC_005080.1	6695	1334	8	6703	GCF_000856545.1	Arenaviridae	V	Junin virus	-	SRSF2
NC_005081.1	NC_005081.1	1555	1334	8	1563	GCF_000856545.1	Arenaviridae	V	Junin virus	+	SRSF2
NC_005081.1	NC_005081.1	2826	1334	8	2834	GCF_000856545.1	Arenaviridae	V	Junin virus	-	SRSF2
NC_006307.2	NC_006307.2	1192	1334	8	1200	GCF_000856665.10	Orthomyxoviridae	V	Influenza C virus (C/Ann Arbor/1/50) PB2 gene for polymerase 2	+	SRSF2
NC_006308.2	NC_006308.2	442	1334	8	450	GCF_000856665.10	Orthomyxoviridae	V	Influenza C virus (C/Ann Arbor/1/50) PB2 gene for polymerase 2	+	SRSF2
NC_006308.2	NC_006308.2	871	1334	8	879	GCF_000856665.10	Orthomyxoviridae	V	Influenza C virus (C/Ann Arbor/1/50) PB2 gene for polymerase 2	+	SRSF2
NC_006308.2	NC_006308.2	1451	1334	8	1459	GCF_000856665.10	Orthomyxoviridae	V	Influenza C virus (C/Ann Arbor/1/50) PB2 gene for polymerase 2	-	SRSF2
NC_006309.2	NC_006309.2	651	1334	8	659	GCF_000856665.10	Orthomyxoviridae	V	Influenza C virus (C/Ann Arbor/1/50) PB2 gene for polymerase 2	+	SRSF2
NC_006309.2	NC_006309.2	1333	1334	8	1341	GCF_000856665.10	Orthomyxoviridae	V	Influenza C virus (C/Ann Arbor/1/50) PB2 gene for polymerase 2	-	SRSF2
NC_006309.2	NC_006309.2	2071	1334	8	2079	GCF_000856665.10	Orthomyxoviridae	V	Influenza C virus (C/Ann Arbor/1/50) PB2 gene for polymerase 2	-	SRSF2
NC_006310.2	NC_006310.2	1119	1334	8	1127	GCF_000856665.10	Orthomyxoviridae	V	Influenza C virus (C/Ann Arbor/1/50) PB2 gene for polymerase 2	+	SRSF2
NC_006310.2	NC_006310.2	114	1334	8	122	GCF_000856665.10	Orthomyxoviridae	V	Influenza C virus (C/Ann Arbor/1/50) PB2 gene for polymerase 2	-	SRSF2
NC_006306.2	NC_006306.2	628	1334	8	636	GCF_000856665.10	Orthomyxoviridae	V	Influenza C virus (C/Ann Arbor/1/50) PB2 gene for polymerase 2	+	SRSF2
NC_006306.2	NC_006306.2	686	1334	8	694	GCF_000856665.10	Orthomyxoviridae	V	Influenza C virus (C/Ann Arbor/1/50) PB2 gene for polymerase 2	+	SRSF2
NC_006306.2	NC_006306.2	143	1334	8	151	GCF_000856665.10	Orthomyxoviridae	V	Influenza C virus (C/Ann Arbor/1/50) PB2 gene for polymerase 2	-	SRSF2
NC_006306.2	NC_006306.2	255	1334	8	263	GCF_000856665.10	Orthomyxoviridae	V	Influenza C virus (C/Ann Arbor/1/50) PB2 gene for polymerase 2	-	SRSF2
NC_002200.1	NC_002200.1	1302	1334	8	1310	GCF_000856685.1	Paramyxoviridae	V	Mumps virus	+	SRSF2
NC_002200.1	NC_002200.1	2253	1334	8	2261	GCF_000856685.1	Paramyxoviridae	V	Mumps virus	+	SRSF2
NC_002200.1	NC_002200.1	3031	1334	8	3039	GCF_000856685.1	Paramyxoviridae	V	Mumps virus	+	SRSF2
NC_002200.1	NC_002200.1	3508	1334	8	3516	GCF_000856685.1	Paramyxoviridae	V	Mumps virus	+	SRSF2
NC_002200.1	NC_002200.1	3908	1334	8	3916	GCF_000856685.1	Paramyxoviridae	V	Mumps virus	+	SRSF2
NC_002200.1	NC_002200.1	8056	1334	8	8064	GCF_000856685.1	Paramyxoviridae	V	Mumps virus	+	SRSF2
NC_002200.1	NC_002200.1	8655	1334	8	8663	GCF_000856685.1	Paramyxoviridae	V	Mumps virus	+	SRSF2
NC_002200.1	NC_002200.1	9162	1334	8	9170	GCF_000856685.1	Paramyxoviridae	V	Mumps virus	+	SRSF2
NC_002200.1	NC_002200.1	9980	1334	8	9988	GCF_000856685.1	Paramyxoviridae	V	Mumps virus	+	SRSF2
NC_002200.1	NC_002200.1	12477	1334	8	12485	GCF_000856685.1	Paramyxoviridae	V	Mumps virus	+	SRSF2
NC_002200.1	NC_002200.1	13778	1334	8	13786	GCF_000856685.1	Paramyxoviridae	V	Mumps virus	+	SRSF2
NC_002200.1	NC_002200.1	1074	1334	8	1082	GCF_000856685.1	Paramyxoviridae	V	Mumps virus	-	SRSF2
NC_002200.1	NC_002200.1	4801	1334	8	4809	GCF_000856685.1	Paramyxoviridae	V	Mumps virus	-	SRSF2
NC_002200.1	NC_002200.1	5317	1334	8	5325	GCF_000856685.1	Paramyxoviridae	V	Mumps virus	-	SRSF2
NC_002200.1	NC_002200.1	6025	1334	8	6033	GCF_000856685.1	Paramyxoviridae	V	Mumps virus	-	SRSF2
NC_002200.1	NC_002200.1	6329	1334	8	6337	GCF_000856685.1	Paramyxoviridae	V	Mumps virus	-	SRSF2
NC_002200.1	NC_002200.1	7171	1334	8	7179	GCF_000856685.1	Paramyxoviridae	V	Mumps virus	-	SRSF2
NC_002200.1	NC_002200.1	7488	1334	8	7496	GCF_000856685.1	Paramyxoviridae	V	Mumps virus	-	SRSF2
NC_002200.1	NC_002200.1	9937	1334	8	9945	GCF_000856685.1	Paramyxoviridae	V	Mumps virus	-	SRSF2
NC_002200.1	NC_002200.1	10131	1334	8	10139	GCF_000856685.1	Paramyxoviridae	V	Mumps virus	-	SRSF2
NC_002200.1	NC_002200.1	10686	1334	8	10694	GCF_000856685.1	Paramyxoviridae	V	Mumps virus	-	SRSF2
NC_002200.1	NC_002200.1	10839	1334	8	10847	GCF_000856685.1	Paramyxoviridae	V	Mumps virus	-	SRSF2
NC_002200.1	NC_002200.1	11291	1334	8	11299	GCF_000856685.1	Paramyxoviridae	V	Mumps virus	-	SRSF2
NC_002200.1	NC_002200.1	12522	1334	8	12530	GCF_000856685.1	Paramyxoviridae	V	Mumps virus	-	SRSF2
NC_002200.1	NC_002200.1	12556	1334	8	12564	GCF_000856685.1	Paramyxoviridae	V	Mumps virus	-	SRSF2
NC_002200.1	NC_002200.1	12658	1334	8	12666	GCF_000856685.1	Paramyxoviridae	V	Mumps virus	-	SRSF2
NC_002200.1	NC_002200.1	13178	1334	8	13186	GCF_000856685.1	Paramyxoviridae	V	Mumps virus	-	SRSF2
NC_002200.1	NC_002200.1	13206	1334	8	13214	GCF_000856685.1	Paramyxoviridae	V	Mumps virus	-	SRSF2
NC_002200.1	NC_002200.1	14222	1334	8	14230	GCF_000856685.1	Paramyxoviridae	V	Mumps virus	-	SRSF2
NC_001608.3	NC_001608.3	408	1334	8	416	GCF_000857325.2	Filoviridae	V	Marburg marburgvirus isolate Marburg virus/H.sapiens-tc/KEN/1980/Mt. Elgon-Musoke	+	SRSF2
NC_001608.3	NC_001608.3	1569	1334	8	1577	GCF_000857325.2	Filoviridae	V	Marburg marburgvirus isolate Marburg virus/H.sapiens-tc/KEN/1980/Mt. Elgon-Musoke	+	SRSF2
NC_001608.3	NC_001608.3	5016	1334	8	5024	GCF_000857325.2	Filoviridae	V	Marburg marburgvirus isolate Marburg virus/H.sapiens-tc/KEN/1980/Mt. Elgon-Musoke	+	SRSF2
NC_001608.3	NC_001608.3	6791	1334	8	6799	GCF_000857325.2	Filoviridae	V	Marburg marburgvirus isolate Marburg virus/H.sapiens-tc/KEN/1980/Mt. Elgon-Musoke	+	SRSF2
NC_001608.3	NC_001608.3	9253	1334	8	9261	GCF_000857325.2	Filoviridae	V	Marburg marburgvirus isolate Marburg virus/H.sapiens-tc/KEN/1980/Mt. Elgon-Musoke	+	SRSF2
NC_001608.3	NC_001608.3	9847	1334	8	9855	GCF_000857325.2	Filoviridae	V	Marburg marburgvirus isolate Marburg virus/H.sapiens-tc/KEN/1980/Mt. Elgon-Musoke	+	SRSF2
NC_001608.3	NC_001608.3	10538	1334	8	10546	GCF_000857325.2	Filoviridae	V	Marburg marburgvirus isolate Marburg virus/H.sapiens-tc/KEN/1980/Mt. Elgon-Musoke	+	SRSF2
NC_001608.3	NC_001608.3	12943	1334	8	12951	GCF_000857325.2	Filoviridae	V	Marburg marburgvirus isolate Marburg virus/H.sapiens-tc/KEN/1980/Mt. Elgon-Musoke	+	SRSF2
NC_001608.3	NC_001608.3	13436	1334	8	13444	GCF_000857325.2	Filoviridae	V	Marburg marburgvirus isolate Marburg virus/H.sapiens-tc/KEN/1980/Mt. Elgon-Musoke	+	SRSF2
NC_001608.3	NC_001608.3	16840	1334	8	16848	GCF_000857325.2	Filoviridae	V	Marburg marburgvirus isolate Marburg virus/H.sapiens-tc/KEN/1980/Mt. Elgon-Musoke	+	SRSF2
NC_001608.3	NC_001608.3	17614	1334	8	17622	GCF_000857325.2	Filoviridae	V	Marburg marburgvirus isolate Marburg virus/H.sapiens-tc/KEN/1980/Mt. Elgon-Musoke	+	SRSF2
NC_001608.3	NC_001608.3	8476	1334	8	8484	GCF_000857325.2	Filoviridae	V	Marburg marburgvirus isolate Marburg virus/H.sapiens-tc/KEN/1980/Mt. Elgon-Musoke	-	SRSF2
NC_001608.3	NC_001608.3	13606	1334	8	13614	GCF_000857325.2	Filoviridae	V	Marburg marburgvirus isolate Marburg virus/H.sapiens-tc/KEN/1980/Mt. Elgon-Musoke	-	SRSF2
NC_001608.3	NC_001608.3	14091	1334	8	14099	GCF_000857325.2	Filoviridae	V	Marburg marburgvirus isolate Marburg virus/H.sapiens-tc/KEN/1980/Mt. Elgon-Musoke	-	SRSF2
NC_001608.3	NC_001608.3	14154	1334	8	14162	GCF_000857325.2	Filoviridae	V	Marburg marburgvirus isolate Marburg virus/H.sapiens-tc/KEN/1980/Mt. Elgon-Musoke	-	SRSF2
NC_001608.3	NC_001608.3	16734	1334	8	16742	GCF_000857325.2	Filoviridae	V	Marburg marburgvirus isolate Marburg virus/H.sapiens-tc/KEN/1980/Mt. Elgon-Musoke	-	SRSF2
NC_001542.1	NC_001542.1	204	1334	8	212	GCF_000859625.1	Rhabdoviridae	V	Rabies virus	+	SRSF2
NC_001542.1	NC_001542.1	1037	1334	8	1045	GCF_000859625.1	Rhabdoviridae	V	Rabies virus	+	SRSF2
NC_001542.1	NC_001542.1	1953	1334	8	1961	GCF_000859625.1	Rhabdoviridae	V	Rabies virus	+	SRSF2
NC_001542.1	NC_001542.1	2073	1334	8	2081	GCF_000859625.1	Rhabdoviridae	V	Rabies virus	+	SRSF2
NC_001542.1	NC_001542.1	3407	1334	8	3415	GCF_000859625.1	Rhabdoviridae	V	Rabies virus	+	SRSF2
NC_001542.1	NC_001542.1	3725	1334	8	3733	GCF_000859625.1	Rhabdoviridae	V	Rabies virus	+	SRSF2
NC_001542.1	NC_001542.1	4246	1334	8	4254	GCF_000859625.1	Rhabdoviridae	V	Rabies virus	+	SRSF2
NC_001542.1	NC_001542.1	6440	1334	8	6448	GCF_000859625.1	Rhabdoviridae	V	Rabies virus	+	SRSF2
NC_001542.1	NC_001542.1	6696	1334	8	6704	GCF_000859625.1	Rhabdoviridae	V	Rabies virus	+	SRSF2
NC_001542.1	NC_001542.1	6817	1334	8	6825	GCF_000859625.1	Rhabdoviridae	V	Rabies virus	+	SRSF2
NC_001542.1	NC_001542.1	7213	1334	8	7221	GCF_000859625.1	Rhabdoviridae	V	Rabies virus	+	SRSF2
NC_001542.1	NC_001542.1	8895	1334	8	8903	GCF_000859625.1	Rhabdoviridae	V	Rabies virus	+	SRSF2
NC_001542.1	NC_001542.1	9103	1334	8	9111	GCF_000859625.1	Rhabdoviridae	V	Rabies virus	+	SRSF2
NC_001542.1	NC_001542.1	10194	1334	8	10202	GCF_000859625.1	Rhabdoviridae	V	Rabies virus	+	SRSF2
NC_001542.1	NC_001542.1	10366	1334	8	10374	GCF_000859625.1	Rhabdoviridae	V	Rabies virus	+	SRSF2
NC_001542.1	NC_001542.1	11668	1334	8	11676	GCF_000859625.1	Rhabdoviridae	V	Rabies virus	+	SRSF2
NC_001542.1	NC_001542.1	3398	1334	8	3406	GCF_000859625.1	Rhabdoviridae	V	Rabies virus	-	SRSF2
NC_001542.1	NC_001542.1	5662	1334	8	5670	GCF_000859625.1	Rhabdoviridae	V	Rabies virus	-	SRSF2
NC_001542.1	NC_001542.1	6175	1334	8	6183	GCF_000859625.1	Rhabdoviridae	V	Rabies virus	-	SRSF2
NC_001542.1	NC_001542.1	7071	1334	8	7079	GCF_000859625.1	Rhabdoviridae	V	Rabies virus	-	SRSF2
NC_001542.1	NC_001542.1	7217	1334	8	7225	GCF_000859625.1	Rhabdoviridae	V	Rabies virus	-	SRSF2
NC_001542.1	NC_001542.1	8242	1334	8	8250	GCF_000859625.1	Rhabdoviridae	V	Rabies virus	-	SRSF2
NC_001542.1	NC_001542.1	9049	1334	8	9057	GCF_000859625.1	Rhabdoviridae	V	Rabies virus	-	SRSF2
NC_001542.1	NC_001542.1	9178	1334	8	9186	GCF_000859625.1	Rhabdoviridae	V	Rabies virus	-	SRSF2
NC_002617.1	NC_002617.1	3095	1334	8	3103	GCF_000862725.1	Paramyxoviridae	V	Newcastle disease virus B1	+	SRSF2
NC_002617.1	NC_002617.1	3774	1334	8	3782	GCF_000862725.1	Paramyxoviridae	V	Newcastle disease virus B1	+	SRSF2
NC_002617.1	NC_002617.1	4014	1334	8	4022	GCF_000862725.1	Paramyxoviridae	V	Newcastle disease virus B1	+	SRSF2
NC_002617.1	NC_002617.1	5043	1334	8	5051	GCF_000862725.1	Paramyxoviridae	V	Newcastle disease virus B1	+	SRSF2
NC_002617.1	NC_002617.1	7455	1334	8	7463	GCF_000862725.1	Paramyxoviridae	V	Newcastle disease virus B1	+	SRSF2
NC_002617.1	NC_002617.1	8489	1334	8	8497	GCF_000862725.1	Paramyxoviridae	V	Newcastle disease virus B1	+	SRSF2
NC_002617.1	NC_002617.1	8685	1334	8	8693	GCF_000862725.1	Paramyxoviridae	V	Newcastle disease virus B1	+	SRSF2
NC_002617.1	NC_002617.1	11109	1334	8	11117	GCF_000862725.1	Paramyxoviridae	V	Newcastle disease virus B1	+	SRSF2
NC_002617.1	NC_002617.1	11184	1334	8	11192	GCF_000862725.1	Paramyxoviridae	V	Newcastle disease virus B1	+	SRSF2
NC_002617.1	NC_002617.1	11225	1334	8	11233	GCF_000862725.1	Paramyxoviridae	V	Newcastle disease virus B1	+	SRSF2
NC_002617.1	NC_002617.1	12143	1334	8	12151	GCF_000862725.1	Paramyxoviridae	V	Newcastle disease virus B1	+	SRSF2
NC_002617.1	NC_002617.1	14986	1334	8	14994	GCF_000862725.1	Paramyxoviridae	V	Newcastle disease virus B1	+	SRSF2
NC_002617.1	NC_002617.1	1061	1334	8	1069	GCF_000862725.1	Paramyxoviridae	V	Newcastle disease virus B1	-	SRSF2
NC_002617.1	NC_002617.1	1318	1334	8	1326	GCF_000862725.1	Paramyxoviridae	V	Newcastle disease virus B1	-	SRSF2
NC_002617.1	NC_002617.1	2687	1334	8	2695	GCF_000862725.1	Paramyxoviridae	V	Newcastle disease virus B1	-	SRSF2
NC_002617.1	NC_002617.1	3010	1334	8	3018	GCF_000862725.1	Paramyxoviridae	V	Newcastle disease virus B1	-	SRSF2
NC_002617.1	NC_002617.1	4006	1334	8	4014	GCF_000862725.1	Paramyxoviridae	V	Newcastle disease virus B1	-	SRSF2
NC_002617.1	NC_002617.1	5677	1334	8	5685	GCF_000862725.1	Paramyxoviridae	V	Newcastle disease virus B1	-	SRSF2
NC_002617.1	NC_002617.1	7575	1334	8	7583	GCF_000862725.1	Paramyxoviridae	V	Newcastle disease virus B1	-	SRSF2
NC_002617.1	NC_002617.1	8667	1334	8	8675	GCF_000862725.1	Paramyxoviridae	V	Newcastle disease virus B1	-	SRSF2
NC_002617.1	NC_002617.1	8923	1334	8	8931	GCF_000862725.1	Paramyxoviridae	V	Newcastle disease virus B1	-	SRSF2
NC_002617.1	NC_002617.1	9760	1334	8	9768	GCF_000862725.1	Paramyxoviridae	V	Newcastle disease virus B1	-	SRSF2
NC_002617.1	NC_002617.1	9826	1334	8	9834	GCF_000862725.1	Paramyxoviridae	V	Newcastle disease virus B1	-	SRSF2
NC_002617.1	NC_002617.1	10877	1334	8	10885	GCF_000862725.1	Paramyxoviridae	V	Newcastle disease virus B1	-	SRSF2
NC_002617.1	NC_002617.1	14110	1334	8	14118	GCF_000862725.1	Paramyxoviridae	V	Newcastle disease virus B1	-	SRSF2
NC_002617.1	NC_002617.1	14206	1334	8	14214	GCF_000862725.1	Paramyxoviridae	V	Newcastle disease virus B1	-	SRSF2
NC_005235.1	NC_005235.1	86	1334	8	94	GCF_000863045.1	Hantaviridae	V	Dobrava virus complete L	+	SRSF2
NC_005235.1	NC_005235.1	825	1334	8	833	GCF_000863045.1	Hantaviridae	V	Dobrava virus complete L	+	SRSF2
NC_005235.1	NC_005235.1	1008	1334	8	1016	GCF_000863045.1	Hantaviridae	V	Dobrava virus complete L	+	SRSF2
NC_005235.1	NC_005235.1	1293	1334	8	1301	GCF_000863045.1	Hantaviridae	V	Dobrava virus complete L	+	SRSF2
NC_005235.1	NC_005235.1	1733	1334	8	1741	GCF_000863045.1	Hantaviridae	V	Dobrava virus complete L	+	SRSF2
NC_005235.1	NC_005235.1	4795	1334	8	4803	GCF_000863045.1	Hantaviridae	V	Dobrava virus complete L	+	SRSF2
NC_005235.1	NC_005235.1	6464	1334	8	6472	GCF_000863045.1	Hantaviridae	V	Dobrava virus complete L	-	SRSF2
NC_005234.1	NC_005234.1	981	1334	8	989	GCF_000863045.1	Hantaviridae	V	Dobrava virus complete L	-	SRSF2
NC_005234.1	NC_005234.1	2638	1334	8	2646	GCF_000863045.1	Hantaviridae	V	Dobrava virus complete L	-	SRSF2
NC_005233.1	NC_005233.1	361	1334	8	369	GCF_000863045.1	Hantaviridae	V	Dobrava virus complete L	-	SRSF2
NC_003443.1	NC_003443.1	1704	1334	8	1712	GCF_000863525.1	Paramyxoviridae	V	Human rubulavirus 2	+	SRSF2
NC_003443.1	NC_003443.1	1776	1334	8	1784	GCF_000863525.1	Paramyxoviridae	V	Human rubulavirus 2	+	SRSF2
NC_003443.1	NC_003443.1	4489	1334	8	4497	GCF_000863525.1	Paramyxoviridae	V	Human rubulavirus 2	+	SRSF2
NC_003443.1	NC_003443.1	4692	1334	8	4700	GCF_000863525.1	Paramyxoviridae	V	Human rubulavirus 2	+	SRSF2
NC_003443.1	NC_003443.1	10019	1334	8	10027	GCF_000863525.1	Paramyxoviridae	V	Human rubulavirus 2	+	SRSF2
NC_003443.1	NC_003443.1	12979	1334	8	12987	GCF_000863525.1	Paramyxoviridae	V	Human rubulavirus 2	+	SRSF2
NC_003443.1	NC_003443.1	13088	1334	8	13096	GCF_000863525.1	Paramyxoviridae	V	Human rubulavirus 2	+	SRSF2
NC_003443.1	NC_003443.1	14130	1334	8	14138	GCF_000863525.1	Paramyxoviridae	V	Human rubulavirus 2	+	SRSF2
NC_003443.1	NC_003443.1	1429	1334	8	1437	GCF_000863525.1	Paramyxoviridae	V	Human rubulavirus 2	-	SRSF2
NC_003443.1	NC_003443.1	4711	1334	8	4719	GCF_000863525.1	Paramyxoviridae	V	Human rubulavirus 2	-	SRSF2
NC_003443.1	NC_003443.1	6339	1334	8	6347	GCF_000863525.1	Paramyxoviridae	V	Human rubulavirus 2	-	SRSF2
NC_003443.1	NC_003443.1	7583	1334	8	7591	GCF_000863525.1	Paramyxoviridae	V	Human rubulavirus 2	-	SRSF2
NC_003443.1	NC_003443.1	7890	1334	8	7898	GCF_000863525.1	Paramyxoviridae	V	Human rubulavirus 2	-	SRSF2
NC_003443.1	NC_003443.1	10756	1334	8	10764	GCF_000863525.1	Paramyxoviridae	V	Human rubulavirus 2	-	SRSF2
NC_003443.1	NC_003443.1	11344	1334	8	11352	GCF_000863525.1	Paramyxoviridae	V	Human rubulavirus 2	-	SRSF2
NC_003443.1	NC_003443.1	11933	1334	8	11941	GCF_000863525.1	Paramyxoviridae	V	Human rubulavirus 2	-	SRSF2
NC_002728.1	NC_002728.1	1122	1334	8	1130	GCF_000863625.1	Paramyxoviridae	V	Nipah virus	+	SRSF2
NC_002728.1	NC_002728.1	4533	1334	8	4541	GCF_000863625.1	Paramyxoviridae	V	Nipah virus	+	SRSF2
NC_002728.1	NC_002728.1	13294	1334	8	13302	GCF_000863625.1	Paramyxoviridae	V	Nipah virus	+	SRSF2
NC_002728.1	NC_002728.1	15170	1334	8	15178	GCF_000863625.1	Paramyxoviridae	V	Nipah virus	+	SRSF2
NC_002728.1	NC_002728.1	17168	1334	8	17176	GCF_000863625.1	Paramyxoviridae	V	Nipah virus	+	SRSF2
NC_002728.1	NC_002728.1	17355	1334	8	17363	GCF_000863625.1	Paramyxoviridae	V	Nipah virus	+	SRSF2
NC_002728.1	NC_002728.1	810	1334	8	818	GCF_000863625.1	Paramyxoviridae	V	Nipah virus	-	SRSF2
NC_002728.1	NC_002728.1	2408	1334	8	2416	GCF_000863625.1	Paramyxoviridae	V	Nipah virus	-	SRSF2
NC_002728.1	NC_002728.1	3666	1334	8	3674	GCF_000863625.1	Paramyxoviridae	V	Nipah virus	-	SRSF2
NC_002728.1	NC_002728.1	5436	1334	8	5444	GCF_000863625.1	Paramyxoviridae	V	Nipah virus	-	SRSF2
NC_002728.1	NC_002728.1	5489	1334	8	5497	GCF_000863625.1	Paramyxoviridae	V	Nipah virus	-	SRSF2
NC_002728.1	NC_002728.1	6283	1334	8	6291	GCF_000863625.1	Paramyxoviridae	V	Nipah virus	-	SRSF2
NC_002728.1	NC_002728.1	7291	1334	8	7299	GCF_000863625.1	Paramyxoviridae	V	Nipah virus	-	SRSF2
NC_002728.1	NC_002728.1	9972	1334	8	9980	GCF_000863625.1	Paramyxoviridae	V	Nipah virus	-	SRSF2
NC_002728.1	NC_002728.1	11870	1334	8	11878	GCF_000863625.1	Paramyxoviridae	V	Nipah virus	-	SRSF2
NC_002728.1	NC_002728.1	12037	1334	8	12045	GCF_000863625.1	Paramyxoviridae	V	Nipah virus	-	SRSF2
NC_002728.1	NC_002728.1	12476	1334	8	12484	GCF_000863625.1	Paramyxoviridae	V	Nipah virus	-	SRSF2
NC_002728.1	NC_002728.1	16855	1334	8	16863	GCF_000863625.1	Paramyxoviridae	V	Nipah virus	-	SRSF2
NC_002728.1	NC_002728.1	18184	1334	8	18192	GCF_000863625.1	Paramyxoviridae	V	Nipah virus	-	SRSF2
NC_007357.1	NC_007357.1	224	1334	8	232	GCF_000864105.1	Orthomyxoviridae	V	Influenza A virus (A/Goose/Guangdong/1/96(H5N1)) polymerase (PB2) gene	+	SRSF2
NC_007357.1	NC_007357.1	2104	1334	8	2112	GCF_000864105.1	Orthomyxoviridae	V	Influenza A virus (A/Goose/Guangdong/1/96(H5N1)) polymerase (PB2) gene	+	SRSF2
NC_007358.1	NC_007358.1	235	1334	8	243	GCF_000864105.1	Orthomyxoviridae	V	Influenza A virus (A/Goose/Guangdong/1/96(H5N1)) polymerase (PB2) gene	+	SRSF2
NC_007358.1	NC_007358.1	1878	1334	8	1886	GCF_000864105.1	Orthomyxoviridae	V	Influenza A virus (A/Goose/Guangdong/1/96(H5N1)) polymerase (PB2) gene	+	SRSF2
NC_007358.1	NC_007358.1	2021	1334	8	2029	GCF_000864105.1	Orthomyxoviridae	V	Influenza A virus (A/Goose/Guangdong/1/96(H5N1)) polymerase (PB2) gene	+	SRSF2
NC_007358.1	NC_007358.1	2011	1334	8	2019	GCF_000864105.1	Orthomyxoviridae	V	Influenza A virus (A/Goose/Guangdong/1/96(H5N1)) polymerase (PB2) gene	-	SRSF2
NC_007359.1	NC_007359.1	488	1334	8	496	GCF_000864105.1	Orthomyxoviridae	V	Influenza A virus (A/Goose/Guangdong/1/96(H5N1)) polymerase (PB2) gene	+	SRSF2
NC_007359.1	NC_007359.1	1225	1334	8	1233	GCF_000864105.1	Orthomyxoviridae	V	Influenza A virus (A/Goose/Guangdong/1/96(H5N1)) polymerase (PB2) gene	+	SRSF2
NC_007359.1	NC_007359.1	1385	1334	8	1393	GCF_000864105.1	Orthomyxoviridae	V	Influenza A virus (A/Goose/Guangdong/1/96(H5N1)) polymerase (PB2) gene	+	SRSF2
NC_007359.1	NC_007359.1	2112	1334	8	2120	GCF_000864105.1	Orthomyxoviridae	V	Influenza A virus (A/Goose/Guangdong/1/96(H5N1)) polymerase (PB2) gene	+	SRSF2
NC_007362.1	NC_007362.1	84	1334	8	92	GCF_000864105.1	Orthomyxoviridae	V	Influenza A virus (A/Goose/Guangdong/1/96(H5N1)) polymerase (PB2) gene	+	SRSF2
NC_007362.1	NC_007362.1	1318	1334	8	1326	GCF_000864105.1	Orthomyxoviridae	V	Influenza A virus (A/Goose/Guangdong/1/96(H5N1)) polymerase (PB2) gene	+	SRSF2
NC_007360.1	NC_007360.1	707	1334	8	715	GCF_000864105.1	Orthomyxoviridae	V	Influenza A virus (A/Goose/Guangdong/1/96(H5N1)) polymerase (PB2) gene	-	SRSF2
NC_007363.1	NC_007363.1	585	1334	8	593	GCF_000864105.1	Orthomyxoviridae	V	Influenza A virus (A/Goose/Guangdong/1/96(H5N1)) polymerase (PB2) gene	-	SRSF2
NC_007373.1	NC_007373.1	2006	1334	8	2014	GCF_000865085.1	Orthomyxoviridae	V	Influenza A virus (A/New York/392/2004(H3N2))	+	SRSF2
NC_007373.1	NC_007373.1	1792	1334	8	1800	GCF_000865085.1	Orthomyxoviridae	V	Influenza A virus (A/New York/392/2004(H3N2))	-	SRSF2
NC_007372.1	NC_007372.1	235	1334	8	243	GCF_000865085.1	Orthomyxoviridae	V	Influenza A virus (A/New York/392/2004(H3N2))	+	SRSF2
NC_007372.1	NC_007372.1	892	1334	8	900	GCF_000865085.1	Orthomyxoviridae	V	Influenza A virus (A/New York/392/2004(H3N2))	-	SRSF2
NC_007372.1	NC_007372.1	1054	1334	8	1062	GCF_000865085.1	Orthomyxoviridae	V	Influenza A virus (A/New York/392/2004(H3N2))	-	SRSF2
NC_007371.1	NC_007371.1	2112	1334	8	2120	GCF_000865085.1	Orthomyxoviridae	V	Influenza A virus (A/New York/392/2004(H3N2))	+	SRSF2
NC_007366.1	NC_007366.1	402	1334	8	410	GCF_000865085.1	Orthomyxoviridae	V	Influenza A virus (A/New York/392/2004(H3N2))	+	SRSF2
NC_007369.1	NC_007369.1	1367	1334	8	1375	GCF_000865085.1	Orthomyxoviridae	V	Influenza A virus (A/New York/392/2004(H3N2))	-	SRSF2
NC_007369.1	NC_007369.1	1466	1334	8	1474	GCF_000865085.1	Orthomyxoviridae	V	Influenza A virus (A/New York/392/2004(H3N2))	-	SRSF2
NC_007368.1	NC_007368.1	442	1334	8	450	GCF_000865085.1	Orthomyxoviridae	V	Influenza A virus (A/New York/392/2004(H3N2))	-	SRSF2
NC_007368.1	NC_007368.1	765	1334	8	773	GCF_000865085.1	Orthomyxoviridae	V	Influenza A virus (A/New York/392/2004(H3N2))	-	SRSF2
NC_007368.1	NC_007368.1	935	1334	8	943	GCF_000865085.1	Orthomyxoviridae	V	Influenza A virus (A/New York/392/2004(H3N2))	-	SRSF2
NC_007367.1	NC_007367.1	490	1334	8	498	GCF_000865085.1	Orthomyxoviridae	V	Influenza A virus (A/New York/392/2004(H3N2))	+	SRSF2
NC_007370.1	NC_007370.1	147	1334	8	155	GCF_000865085.1	Orthomyxoviridae	V	Influenza A virus (A/New York/392/2004(H3N2))	+	SRSF2
NC_002023.1	NC_002023.1	224	1334	8	232	GCF_000865725.1	Orthomyxoviridae	V	Influenza A virus (A/Puerto Rico/8/1934(H1N1))	+	SRSF2
NC_002023.1	NC_002023.1	620	1334	8	628	GCF_000865725.1	Orthomyxoviridae	V	Influenza A virus (A/Puerto Rico/8/1934(H1N1))	-	SRSF2
NC_002023.1	NC_002023.1	1792	1334	8	1800	GCF_000865725.1	Orthomyxoviridae	V	Influenza A virus (A/Puerto Rico/8/1934(H1N1))	-	SRSF2
NC_002021.1	NC_002021.1	235	1334	8	243	GCF_000865725.1	Orthomyxoviridae	V	Influenza A virus (A/Puerto Rico/8/1934(H1N1))	+	SRSF2
NC_002021.1	NC_002021.1	1878	1334	8	1886	GCF_000865725.1	Orthomyxoviridae	V	Influenza A virus (A/Puerto Rico/8/1934(H1N1))	+	SRSF2
NC_002021.1	NC_002021.1	2021	1334	8	2029	GCF_000865725.1	Orthomyxoviridae	V	Influenza A virus (A/Puerto Rico/8/1934(H1N1))	+	SRSF2
NC_002021.1	NC_002021.1	1774	1334	8	1782	GCF_000865725.1	Orthomyxoviridae	V	Influenza A virus (A/Puerto Rico/8/1934(H1N1))	-	SRSF2
NC_002022.1	NC_002022.1	2112	1334	8	2120	GCF_000865725.1	Orthomyxoviridae	V	Influenza A virus (A/Puerto Rico/8/1934(H1N1))	+	SRSF2
NC_002022.1	NC_002022.1	2007	1334	8	2015	GCF_000865725.1	Orthomyxoviridae	V	Influenza A virus (A/Puerto Rico/8/1934(H1N1))	-	SRSF2
NC_002017.1	NC_002017.1	98	1334	8	106	GCF_000865725.1	Orthomyxoviridae	V	Influenza A virus (A/Puerto Rico/8/1934(H1N1))	+	SRSF2
NC_002017.1	NC_002017.1	165	1334	8	173	GCF_000865725.1	Orthomyxoviridae	V	Influenza A virus (A/Puerto Rico/8/1934(H1N1))	-	SRSF2
NC_002017.1	NC_002017.1	619	1334	8	627	GCF_000865725.1	Orthomyxoviridae	V	Influenza A virus (A/Puerto Rico/8/1934(H1N1))	-	SRSF2
NC_002018.1	NC_002018.1	760	1334	8	768	GCF_000865725.1	Orthomyxoviridae	V	Influenza A virus (A/Puerto Rico/8/1934(H1N1))	+	SRSF2
NC_002018.1	NC_002018.1	1342	1334	8	1350	GCF_000865725.1	Orthomyxoviridae	V	Influenza A virus (A/Puerto Rico/8/1934(H1N1))	-	SRSF2
NC_002016.1	NC_002016.1	438	1334	8	446	GCF_000865725.1	Orthomyxoviridae	V	Influenza A virus (A/Puerto Rico/8/1934(H1N1))	+	SRSF2
NC_002016.1	NC_002016.1	490	1334	8	498	GCF_000865725.1	Orthomyxoviridae	V	Influenza A virus (A/Puerto Rico/8/1934(H1N1))	+	SRSF2
NC_002016.1	NC_002016.1	734	1334	8	742	GCF_000865725.1	Orthomyxoviridae	V	Influenza A virus (A/Puerto Rico/8/1934(H1N1))	-	SRSF2
NC_007620.1	NC_007620.1	1004	1334	8	1012	GCF_000866025.1	Paramyxoviridae	V	Menangle virus	+	SRSF2
NC_007620.1	NC_007620.1	4025	1334	8	4033	GCF_000866025.1	Paramyxoviridae	V	Menangle virus	+	SRSF2
NC_007620.1	NC_007620.1	7052	1334	8	7060	GCF_000866025.1	Paramyxoviridae	V	Menangle virus	+	SRSF2
NC_007620.1	NC_007620.1	7499	1334	8	7507	GCF_000866025.1	Paramyxoviridae	V	Menangle virus	+	SRSF2
NC_007620.1	NC_007620.1	7855	1334	8	7863	GCF_000866025.1	Paramyxoviridae	V	Menangle virus	+	SRSF2
NC_007620.1	NC_007620.1	8478	1334	8	8486	GCF_000866025.1	Paramyxoviridae	V	Menangle virus	+	SRSF2
NC_007620.1	NC_007620.1	9227	1334	8	9235	GCF_000866025.1	Paramyxoviridae	V	Menangle virus	+	SRSF2
NC_007620.1	NC_007620.1	9929	1334	8	9937	GCF_000866025.1	Paramyxoviridae	V	Menangle virus	+	SRSF2
NC_007620.1	NC_007620.1	10629	1334	8	10637	GCF_000866025.1	Paramyxoviridae	V	Menangle virus	+	SRSF2
NC_007620.1	NC_007620.1	12226	1334	8	12234	GCF_000866025.1	Paramyxoviridae	V	Menangle virus	+	SRSF2
NC_007620.1	NC_007620.1	12921	1334	8	12929	GCF_000866025.1	Paramyxoviridae	V	Menangle virus	+	SRSF2
NC_007620.1	NC_007620.1	14736	1334	8	14744	GCF_000866025.1	Paramyxoviridae	V	Menangle virus	+	SRSF2
NC_007620.1	NC_007620.1	341	1334	8	349	GCF_000866025.1	Paramyxoviridae	V	Menangle virus	-	SRSF2
NC_007620.1	NC_007620.1	1318	1334	8	1326	GCF_000866025.1	Paramyxoviridae	V	Menangle virus	-	SRSF2
NC_007620.1	NC_007620.1	3973	1334	8	3981	GCF_000866025.1	Paramyxoviridae	V	Menangle virus	-	SRSF2
NC_007620.1	NC_007620.1	6397	1334	8	6405	GCF_000866025.1	Paramyxoviridae	V	Menangle virus	-	SRSF2
NC_007620.1	NC_007620.1	9181	1334	8	9189	GCF_000866025.1	Paramyxoviridae	V	Menangle virus	-	SRSF2
NC_007620.1	NC_007620.1	9211	1334	8	9219	GCF_000866025.1	Paramyxoviridae	V	Menangle virus	-	SRSF2
NC_007620.1	NC_007620.1	13035	1334	8	13043	GCF_000866025.1	Paramyxoviridae	V	Menangle virus	-	SRSF2
NC_007620.1	NC_007620.1	13428	1334	8	13436	GCF_000866025.1	Paramyxoviridae	V	Menangle virus	-	SRSF2
NC_007620.1	NC_007620.1	14229	1334	8	14237	GCF_000866025.1	Paramyxoviridae	V	Menangle virus	-	SRSF2
NC_007620.1	NC_007620.1	15219	1334	8	15227	GCF_000866025.1	Paramyxoviridae	V	Menangle virus	-	SRSF2
NC_006383.2	NC_006383.2	220	1334	8	228	GCF_000866445.1	Paramyxoviridae	V	Peste des petits ruminants virus complete genome	+	SRSF2
NC_006383.2	NC_006383.2	832	1334	8	840	GCF_000866445.1	Paramyxoviridae	V	Peste des petits ruminants virus complete genome	+	SRSF2
NC_006383.2	NC_006383.2	1492	1334	8	1500	GCF_000866445.1	Paramyxoviridae	V	Peste des petits ruminants virus complete genome	+	SRSF2
NC_006383.2	NC_006383.2	1798	1334	8	1806	GCF_000866445.1	Paramyxoviridae	V	Peste des petits ruminants virus complete genome	+	SRSF2
NC_006383.2	NC_006383.2	2060	1334	8	2068	GCF_000866445.1	Paramyxoviridae	V	Peste des petits ruminants virus complete genome	+	SRSF2
NC_006383.2	NC_006383.2	3941	1334	8	3949	GCF_000866445.1	Paramyxoviridae	V	Peste des petits ruminants virus complete genome	+	SRSF2
NC_006383.2	NC_006383.2	4139	1334	8	4147	GCF_000866445.1	Paramyxoviridae	V	Peste des petits ruminants virus complete genome	+	SRSF2
NC_006383.2	NC_006383.2	4785	1334	8	4793	GCF_000866445.1	Paramyxoviridae	V	Peste des petits ruminants virus complete genome	+	SRSF2
NC_006383.2	NC_006383.2	4838	1334	8	4846	GCF_000866445.1	Paramyxoviridae	V	Peste des petits ruminants virus complete genome	+	SRSF2
NC_006383.2	NC_006383.2	5460	1334	8	5468	GCF_000866445.1	Paramyxoviridae	V	Peste des petits ruminants virus complete genome	+	SRSF2
NC_006383.2	NC_006383.2	7155	1334	8	7163	GCF_000866445.1	Paramyxoviridae	V	Peste des petits ruminants virus complete genome	+	SRSF2
NC_006383.2	NC_006383.2	7510	1334	8	7518	GCF_000866445.1	Paramyxoviridae	V	Peste des petits ruminants virus complete genome	+	SRSF2
NC_006383.2	NC_006383.2	7577	1334	8	7585	GCF_000866445.1	Paramyxoviridae	V	Peste des petits ruminants virus complete genome	+	SRSF2
NC_006383.2	NC_006383.2	10844	1334	8	10852	GCF_000866445.1	Paramyxoviridae	V	Peste des petits ruminants virus complete genome	+	SRSF2
NC_006383.2	NC_006383.2	11349	1334	8	11357	GCF_000866445.1	Paramyxoviridae	V	Peste des petits ruminants virus complete genome	+	SRSF2
NC_006383.2	NC_006383.2	13339	1334	8	13347	GCF_000866445.1	Paramyxoviridae	V	Peste des petits ruminants virus complete genome	+	SRSF2
NC_006383.2	NC_006383.2	14860	1334	8	14868	GCF_000866445.1	Paramyxoviridae	V	Peste des petits ruminants virus complete genome	+	SRSF2
NC_006383.2	NC_006383.2	252	1334	8	260	GCF_000866445.1	Paramyxoviridae	V	Peste des petits ruminants virus complete genome	-	SRSF2
NC_006383.2	NC_006383.2	715	1334	8	723	GCF_000866445.1	Paramyxoviridae	V	Peste des petits ruminants virus complete genome	-	SRSF2
NC_006383.2	NC_006383.2	1084	1334	8	1092	GCF_000866445.1	Paramyxoviridae	V	Peste des petits ruminants virus complete genome	-	SRSF2
NC_006383.2	NC_006383.2	1696	1334	8	1704	GCF_000866445.1	Paramyxoviridae	V	Peste des petits ruminants virus complete genome	-	SRSF2
NC_006383.2	NC_006383.2	3795	1334	8	3803	GCF_000866445.1	Paramyxoviridae	V	Peste des petits ruminants virus complete genome	-	SRSF2
NC_006383.2	NC_006383.2	3843	1334	8	3851	GCF_000866445.1	Paramyxoviridae	V	Peste des petits ruminants virus complete genome	-	SRSF2
NC_006383.2	NC_006383.2	4533	1334	8	4541	GCF_000866445.1	Paramyxoviridae	V	Peste des petits ruminants virus complete genome	-	SRSF2
NC_006383.2	NC_006383.2	5454	1334	8	5462	GCF_000866445.1	Paramyxoviridae	V	Peste des petits ruminants virus complete genome	-	SRSF2
NC_006383.2	NC_006383.2	6661	1334	8	6669	GCF_000866445.1	Paramyxoviridae	V	Peste des petits ruminants virus complete genome	-	SRSF2
NC_006383.2	NC_006383.2	6676	1334	8	6684	GCF_000866445.1	Paramyxoviridae	V	Peste des petits ruminants virus complete genome	-	SRSF2
NC_006383.2	NC_006383.2	7356	1334	8	7364	GCF_000866445.1	Paramyxoviridae	V	Peste des petits ruminants virus complete genome	-	SRSF2
NC_006383.2	NC_006383.2	7899	1334	8	7907	GCF_000866445.1	Paramyxoviridae	V	Peste des petits ruminants virus complete genome	-	SRSF2
NC_006383.2	NC_006383.2	8217	1334	8	8225	GCF_000866445.1	Paramyxoviridae	V	Peste des petits ruminants virus complete genome	-	SRSF2
NC_006383.2	NC_006383.2	8283	1334	8	8291	GCF_000866445.1	Paramyxoviridae	V	Peste des petits ruminants virus complete genome	-	SRSF2
NC_006383.2	NC_006383.2	8449	1334	8	8457	GCF_000866445.1	Paramyxoviridae	V	Peste des petits ruminants virus complete genome	-	SRSF2
NC_006383.2	NC_006383.2	9313	1334	8	9321	GCF_000866445.1	Paramyxoviridae	V	Peste des petits ruminants virus complete genome	-	SRSF2
NC_006383.2	NC_006383.2	9350	1334	8	9358	GCF_000866445.1	Paramyxoviridae	V	Peste des petits ruminants virus complete genome	-	SRSF2
NC_006383.2	NC_006383.2	10030	1334	8	10038	GCF_000866445.1	Paramyxoviridae	V	Peste des petits ruminants virus complete genome	-	SRSF2
NC_006383.2	NC_006383.2	10868	1334	8	10876	GCF_000866445.1	Paramyxoviridae	V	Peste des petits ruminants virus complete genome	-	SRSF2
NC_006383.2	NC_006383.2	10875	1334	8	10883	GCF_000866445.1	Paramyxoviridae	V	Peste des petits ruminants virus complete genome	-	SRSF2
NC_006383.2	NC_006383.2	11050	1334	8	11058	GCF_000866445.1	Paramyxoviridae	V	Peste des petits ruminants virus complete genome	-	SRSF2
NC_006383.2	NC_006383.2	11950	1334	8	11958	GCF_000866445.1	Paramyxoviridae	V	Peste des petits ruminants virus complete genome	-	SRSF2
NC_006383.2	NC_006383.2	12271	1334	8	12279	GCF_000866445.1	Paramyxoviridae	V	Peste des petits ruminants virus complete genome	-	SRSF2
NC_006383.2	NC_006383.2	13357	1334	8	13365	GCF_000866445.1	Paramyxoviridae	V	Peste des petits ruminants virus complete genome	-	SRSF2
NC_006383.2	NC_006383.2	13633	1334	8	13641	GCF_000866445.1	Paramyxoviridae	V	Peste des petits ruminants virus complete genome	-	SRSF2
NC_007378.1	NC_007378.1	224	1334	8	232	GCF_000866645.1	Orthomyxoviridae	V	Influenza A virus (A/Korea/426/1968(H2N2))	+	SRSF2
NC_007378.1	NC_007378.1	2006	1334	8	2014	GCF_000866645.1	Orthomyxoviridae	V	Influenza A virus (A/Korea/426/1968(H2N2))	+	SRSF2
NC_007378.1	NC_007378.1	1792	1334	8	1800	GCF_000866645.1	Orthomyxoviridae	V	Influenza A virus (A/Korea/426/1968(H2N2))	-	SRSF2
NC_007375.1	NC_007375.1	235	1334	8	243	GCF_000866645.1	Orthomyxoviridae	V	Influenza A virus (A/Korea/426/1968(H2N2))	+	SRSF2
NC_007375.1	NC_007375.1	2021	1334	8	2029	GCF_000866645.1	Orthomyxoviridae	V	Influenza A virus (A/Korea/426/1968(H2N2))	+	SRSF2
NC_007375.1	NC_007375.1	1054	1334	8	1062	GCF_000866645.1	Orthomyxoviridae	V	Influenza A virus (A/Korea/426/1968(H2N2))	-	SRSF2
NC_007375.1	NC_007375.1	2011	1334	8	2019	GCF_000866645.1	Orthomyxoviridae	V	Influenza A virus (A/Korea/426/1968(H2N2))	-	SRSF2
NC_007376.1	NC_007376.1	2112	1334	8	2120	GCF_000866645.1	Orthomyxoviridae	V	Influenza A virus (A/Korea/426/1968(H2N2))	+	SRSF2
NC_007374.1	NC_007374.1	615	1334	8	623	GCF_000866645.1	Orthomyxoviridae	V	Influenza A virus (A/Korea/426/1968(H2N2))	-	SRSF2
NC_007374.1	NC_007374.1	896	1334	8	904	GCF_000866645.1	Orthomyxoviridae	V	Influenza A virus (A/Korea/426/1968(H2N2))	-	SRSF2
NC_007374.1	NC_007374.1	949	1334	8	957	GCF_000866645.1	Orthomyxoviridae	V	Influenza A virus (A/Korea/426/1968(H2N2))	-	SRSF2
NC_007374.1	NC_007374.1	1100	1334	8	1108	GCF_000866645.1	Orthomyxoviridae	V	Influenza A virus (A/Korea/426/1968(H2N2))	-	SRSF2
NC_007382.1	NC_007382.1	392	1334	8	400	GCF_000866645.1	Orthomyxoviridae	V	Influenza A virus (A/Korea/426/1968(H2N2))	-	SRSF2
NC_007382.1	NC_007382.1	727	1334	8	735	GCF_000866645.1	Orthomyxoviridae	V	Influenza A virus (A/Korea/426/1968(H2N2))	-	SRSF2
NC_007382.1	NC_007382.1	897	1334	8	905	GCF_000866645.1	Orthomyxoviridae	V	Influenza A virus (A/Korea/426/1968(H2N2))	-	SRSF2
NC_007377.1	NC_007377.1	438	1334	8	446	GCF_000866645.1	Orthomyxoviridae	V	Influenza A virus (A/Korea/426/1968(H2N2))	+	SRSF2
NC_007377.1	NC_007377.1	490	1334	8	498	GCF_000866645.1	Orthomyxoviridae	V	Influenza A virus (A/Korea/426/1968(H2N2))	+	SRSF2
NC_007377.1	NC_007377.1	734	1334	8	742	GCF_000866645.1	Orthomyxoviridae	V	Influenza A virus (A/Korea/426/1968(H2N2))	-	SRSF2
NC_007803.1	NC_007803.1	214	1334	8	222	GCF_000868925.1	Paramyxoviridae	V	Beilong virus	+	SRSF2
NC_007803.1	NC_007803.1	2144	1334	8	2152	GCF_000868925.1	Paramyxoviridae	V	Beilong virus	+	SRSF2
NC_007803.1	NC_007803.1	3862	1334	8	3870	GCF_000868925.1	Paramyxoviridae	V	Beilong virus	+	SRSF2
NC_007803.1	NC_007803.1	5073	1334	8	5081	GCF_000868925.1	Paramyxoviridae	V	Beilong virus	+	SRSF2
NC_007803.1	NC_007803.1	7347	1334	8	7355	GCF_000868925.1	Paramyxoviridae	V	Beilong virus	+	SRSF2
NC_007803.1	NC_007803.1	7648	1334	8	7656	GCF_000868925.1	Paramyxoviridae	V	Beilong virus	+	SRSF2
NC_007803.1	NC_007803.1	9274	1334	8	9282	GCF_000868925.1	Paramyxoviridae	V	Beilong virus	+	SRSF2
NC_007803.1	NC_007803.1	10439	1334	8	10447	GCF_000868925.1	Paramyxoviridae	V	Beilong virus	+	SRSF2
NC_007803.1	NC_007803.1	11094	1334	8	11102	GCF_000868925.1	Paramyxoviridae	V	Beilong virus	+	SRSF2
NC_007803.1	NC_007803.1	12193	1334	8	12201	GCF_000868925.1	Paramyxoviridae	V	Beilong virus	+	SRSF2
NC_007803.1	NC_007803.1	13036	1334	8	13044	GCF_000868925.1	Paramyxoviridae	V	Beilong virus	+	SRSF2
NC_007803.1	NC_007803.1	17258	1334	8	17266	GCF_000868925.1	Paramyxoviridae	V	Beilong virus	+	SRSF2
NC_007803.1	NC_007803.1	18667	1334	8	18675	GCF_000868925.1	Paramyxoviridae	V	Beilong virus	+	SRSF2
NC_007803.1	NC_007803.1	1693	1334	8	1701	GCF_000868925.1	Paramyxoviridae	V	Beilong virus	-	SRSF2
NC_007803.1	NC_007803.1	8769	1334	8	8777	GCF_000868925.1	Paramyxoviridae	V	Beilong virus	-	SRSF2
NC_007803.1	NC_007803.1	9123	1334	8	9131	GCF_000868925.1	Paramyxoviridae	V	Beilong virus	-	SRSF2
NC_007803.1	NC_007803.1	9453	1334	8	9461	GCF_000868925.1	Paramyxoviridae	V	Beilong virus	-	SRSF2
NC_007803.1	NC_007803.1	12073	1334	8	12081	GCF_000868925.1	Paramyxoviridae	V	Beilong virus	-	SRSF2
NC_007803.1	NC_007803.1	17207	1334	8	17215	GCF_000868925.1	Paramyxoviridae	V	Beilong virus	-	SRSF2
NC_007803.1	NC_007803.1	17240	1334	8	17248	GCF_000868925.1	Paramyxoviridae	V	Beilong virus	-	SRSF2
NC_007803.1	NC_007803.1	17562	1334	8	17570	GCF_000868925.1	Paramyxoviridae	V	Beilong virus	-	SRSF2
NC_009527.1	NC_009527.1	756	1334	8	764	GCF_000870765.1	Rhabdoviridae	V	European bat lyssavirus 1	+	SRSF2
NC_009527.1	NC_009527.1	1902	1334	8	1910	GCF_000870765.1	Rhabdoviridae	V	European bat lyssavirus 1	+	SRSF2
NC_009527.1	NC_009527.1	2038	1334	8	2046	GCF_000870765.1	Rhabdoviridae	V	European bat lyssavirus 1	+	SRSF2
NC_009527.1	NC_009527.1	2422	1334	8	2430	GCF_000870765.1	Rhabdoviridae	V	European bat lyssavirus 1	+	SRSF2
NC_009527.1	NC_009527.1	2804	1334	8	2812	GCF_000870765.1	Rhabdoviridae	V	European bat lyssavirus 1	+	SRSF2
NC_009527.1	NC_009527.1	3675	1334	8	3683	GCF_000870765.1	Rhabdoviridae	V	European bat lyssavirus 1	+	SRSF2
NC_009527.1	NC_009527.1	3750	1334	8	3758	GCF_000870765.1	Rhabdoviridae	V	European bat lyssavirus 1	+	SRSF2
NC_009527.1	NC_009527.1	4059	1334	8	4067	GCF_000870765.1	Rhabdoviridae	V	European bat lyssavirus 1	+	SRSF2
NC_009527.1	NC_009527.1	4293	1334	8	4301	GCF_000870765.1	Rhabdoviridae	V	European bat lyssavirus 1	+	SRSF2
NC_009527.1	NC_009527.1	4872	1334	8	4880	GCF_000870765.1	Rhabdoviridae	V	European bat lyssavirus 1	+	SRSF2
NC_009527.1	NC_009527.1	9604	1334	8	9612	GCF_000870765.1	Rhabdoviridae	V	European bat lyssavirus 1	+	SRSF2
NC_009527.1	NC_009527.1	10228	1334	8	10236	GCF_000870765.1	Rhabdoviridae	V	European bat lyssavirus 1	+	SRSF2
NC_009527.1	NC_009527.1	5853	1334	8	5861	GCF_000870765.1	Rhabdoviridae	V	European bat lyssavirus 1	-	SRSF2
NC_009527.1	NC_009527.1	5866	1334	8	5874	GCF_000870765.1	Rhabdoviridae	V	European bat lyssavirus 1	-	SRSF2
NC_009527.1	NC_009527.1	7090	1334	8	7098	GCF_000870765.1	Rhabdoviridae	V	European bat lyssavirus 1	-	SRSF2
NC_009527.1	NC_009527.1	7106	1334	8	7114	GCF_000870765.1	Rhabdoviridae	V	European bat lyssavirus 1	-	SRSF2
NC_009527.1	NC_009527.1	8277	1334	8	8285	GCF_000870765.1	Rhabdoviridae	V	European bat lyssavirus 1	-	SRSF2
NC_009527.1	NC_009527.1	9914	1334	8	9922	GCF_000870765.1	Rhabdoviridae	V	European bat lyssavirus 1	-	SRSF2
NC_009527.1	NC_009527.1	10548	1334	8	10556	GCF_000870765.1	Rhabdoviridae	V	European bat lyssavirus 1	-	SRSF2
NC_009528.2	NC_009528.2	2255	1334	8	2263	GCF_000871625.2	Rhabdoviridae	V	European bat lyssavirus 2 isolate RV1333	+	SRSF2
NC_009528.2	NC_009528.2	2823	1334	8	2831	GCF_000871625.2	Rhabdoviridae	V	European bat lyssavirus 2 isolate RV1333	+	SRSF2
NC_009528.2	NC_009528.2	4257	1334	8	4265	GCF_000871625.2	Rhabdoviridae	V	European bat lyssavirus 2 isolate RV1333	+	SRSF2
NC_009528.2	NC_009528.2	6606	1334	8	6614	GCF_000871625.2	Rhabdoviridae	V	European bat lyssavirus 2 isolate RV1333	+	SRSF2
NC_009528.2	NC_009528.2	8750	1334	8	8758	GCF_000871625.2	Rhabdoviridae	V	European bat lyssavirus 2 isolate RV1333	+	SRSF2
NC_009528.2	NC_009528.2	9101	1334	8	9109	GCF_000871625.2	Rhabdoviridae	V	European bat lyssavirus 2 isolate RV1333	+	SRSF2
NC_009528.2	NC_009528.2	9872	1334	8	9880	GCF_000871625.2	Rhabdoviridae	V	European bat lyssavirus 2 isolate RV1333	+	SRSF2
NC_009528.2	NC_009528.2	1657	1334	8	1665	GCF_000871625.2	Rhabdoviridae	V	European bat lyssavirus 2 isolate RV1333	-	SRSF2
NC_009528.2	NC_009528.2	5853	1334	8	5861	GCF_000871625.2	Rhabdoviridae	V	European bat lyssavirus 2 isolate RV1333	-	SRSF2
NC_009528.2	NC_009528.2	7058	1334	8	7066	GCF_000871625.2	Rhabdoviridae	V	European bat lyssavirus 2 isolate RV1333	-	SRSF2
NC_009528.2	NC_009528.2	8059	1334	8	8067	GCF_000871625.2	Rhabdoviridae	V	European bat lyssavirus 2 isolate RV1333	-	SRSF2
NC_009528.2	NC_009528.2	8602	1334	8	8610	GCF_000871625.2	Rhabdoviridae	V	European bat lyssavirus 2 isolate RV1333	-	SRSF2
NC_009528.2	NC_009528.2	9870	1334	8	9878	GCF_000871625.2	Rhabdoviridae	V	European bat lyssavirus 2 isolate RV1333	-	SRSF2
NC_010759.1	NC_010759.1	1007	1334	8	1015	GCF_000872925.1	Arenaviridae	V	Flexal virus	+	SRSF2
NC_010759.1	NC_010759.1	6170	1334	8	6178	GCF_000872925.1	Arenaviridae	V	Flexal virus	+	SRSF2
NC_010759.1	NC_010759.1	7025	1334	8	7033	GCF_000872925.1	Arenaviridae	V	Flexal virus	+	SRSF2
NC_010759.1	NC_010759.1	74	1334	8	82	GCF_000872925.1	Arenaviridae	V	Flexal virus	-	SRSF2
NC_010759.1	NC_010759.1	2386	1334	8	2394	GCF_000872925.1	Arenaviridae	V	Flexal virus	-	SRSF2
NC_010759.1	NC_010759.1	4419	1334	8	4427	GCF_000872925.1	Arenaviridae	V	Flexal virus	-	SRSF2
NC_010759.1	NC_010759.1	6828	1334	8	6836	GCF_000872925.1	Arenaviridae	V	Flexal virus	-	SRSF2
NC_010759.1	NC_010759.1	7025	1334	8	7033	GCF_000872925.1	Arenaviridae	V	Flexal virus	-	SRSF2
NC_010757.1	NC_010757.1	1403	1334	8	1411	GCF_000872925.1	Arenaviridae	V	Flexal virus	+	SRSF2
NC_010563.1	NC_010563.1	1256	1334	8	1264	GCF_000879235.1	Arenaviridae	V	Chapare virus	+	SRSF2
NC_010563.1	NC_010563.1	2229	1334	8	2237	GCF_000879235.1	Arenaviridae	V	Chapare virus	+	SRSF2
NC_010563.1	NC_010563.1	2402	1334	8	2410	GCF_000879235.1	Arenaviridae	V	Chapare virus	+	SRSF2
NC_010563.1	NC_010563.1	4679	1334	8	4687	GCF_000879235.1	Arenaviridae	V	Chapare virus	+	SRSF2
NC_010563.1	NC_010563.1	4746	1334	8	4754	GCF_000879235.1	Arenaviridae	V	Chapare virus	+	SRSF2
NC_010563.1	NC_010563.1	5910	1334	8	5918	GCF_000879235.1	Arenaviridae	V	Chapare virus	+	SRSF2
NC_010563.1	NC_010563.1	449	1334	8	457	GCF_000879235.1	Arenaviridae	V	Chapare virus	-	SRSF2
NC_010563.1	NC_010563.1	503	1334	8	511	GCF_000879235.1	Arenaviridae	V	Chapare virus	-	SRSF2
NC_010563.1	NC_010563.1	3612	1334	8	3620	GCF_000879235.1	Arenaviridae	V	Chapare virus	-	SRSF2
NC_010563.1	NC_010563.1	3700	1334	8	3708	GCF_000879235.1	Arenaviridae	V	Chapare virus	-	SRSF2
NC_010563.1	NC_010563.1	4970	1334	8	4978	GCF_000879235.1	Arenaviridae	V	Chapare virus	-	SRSF2
NC_010563.1	NC_010563.1	5150	1334	8	5158	GCF_000879235.1	Arenaviridae	V	Chapare virus	-	SRSF2
NC_010562.1	NC_010562.1	1521	1334	8	1529	GCF_000879235.1	Arenaviridae	V	Chapare virus	+	SRSF2
NC_010562.1	NC_010562.1	2405	1334	8	2413	GCF_000879235.1	Arenaviridae	V	Chapare virus	+	SRSF2
NC_010562.1	NC_010562.1	2912	1334	8	2920	GCF_000879235.1	Arenaviridae	V	Chapare virus	+	SRSF2
NC_010562.1	NC_010562.1	3017	1334	8	3025	GCF_000879235.1	Arenaviridae	V	Chapare virus	+	SRSF2
NC_012777.1	NC_012777.1	207	1334	8	215	GCF_000885555.1	Arenaviridae	V	Lujo virus	+	SRSF2
NC_012777.1	NC_012777.1	1018	1334	8	1026	GCF_000885555.1	Arenaviridae	V	Lujo virus	+	SRSF2
NC_012777.1	NC_012777.1	4214	1334	8	4222	GCF_000885555.1	Arenaviridae	V	Lujo virus	+	SRSF2
NC_012777.1	NC_012777.1	6737	1334	8	6745	GCF_000885555.1	Arenaviridae	V	Lujo virus	+	SRSF2
NC_012777.1	NC_012777.1	5411	1334	8	5419	GCF_000885555.1	Arenaviridae	V	Lujo virus	-	SRSF2
NC_012777.1	NC_012777.1	5689	1334	8	5697	GCF_000885555.1	Arenaviridae	V	Lujo virus	-	SRSF2
NC_012777.1	NC_012777.1	6242	1334	8	6250	GCF_000885555.1	Arenaviridae	V	Lujo virus	-	SRSF2
NC_012776.1	NC_012776.1	620	1334	8	628	GCF_000885555.1	Arenaviridae	V	Lujo virus	+	SRSF2
NC_012776.1	NC_012776.1	1798	1334	8	1806	GCF_000885555.1	Arenaviridae	V	Lujo virus	-	SRSF2
NC_012776.1	NC_012776.1	2502	1334	8	2510	GCF_000885555.1	Arenaviridae	V	Lujo virus	-	SRSF2
NC_014372.1	NC_014372.1	520	1334	8	528	GCF_000888475.1	Filoviridae	V	Tai Forest ebolavirus isolate Tai Forest virus/H.sapiens-tc/CIV/1994/Pauleoula-CI	+	SRSF2
NC_014372.1	NC_014372.1	1945	1334	8	1953	GCF_000888475.1	Filoviridae	V	Tai Forest ebolavirus isolate Tai Forest virus/H.sapiens-tc/CIV/1994/Pauleoula-CI	+	SRSF2
NC_014372.1	NC_014372.1	2984	1334	8	2992	GCF_000888475.1	Filoviridae	V	Tai Forest ebolavirus isolate Tai Forest virus/H.sapiens-tc/CIV/1994/Pauleoula-CI	+	SRSF2
NC_014372.1	NC_014372.1	3964	1334	8	3972	GCF_000888475.1	Filoviridae	V	Tai Forest ebolavirus isolate Tai Forest virus/H.sapiens-tc/CIV/1994/Pauleoula-CI	+	SRSF2
NC_014372.1	NC_014372.1	4908	1334	8	4916	GCF_000888475.1	Filoviridae	V	Tai Forest ebolavirus isolate Tai Forest virus/H.sapiens-tc/CIV/1994/Pauleoula-CI	+	SRSF2
NC_014372.1	NC_014372.1	5399	1334	8	5407	GCF_000888475.1	Filoviridae	V	Tai Forest ebolavirus isolate Tai Forest virus/H.sapiens-tc/CIV/1994/Pauleoula-CI	+	SRSF2
NC_014372.1	NC_014372.1	7245	1334	8	7253	GCF_000888475.1	Filoviridae	V	Tai Forest ebolavirus isolate Tai Forest virus/H.sapiens-tc/CIV/1994/Pauleoula-CI	+	SRSF2
NC_014372.1	NC_014372.1	7338	1334	8	7346	GCF_000888475.1	Filoviridae	V	Tai Forest ebolavirus isolate Tai Forest virus/H.sapiens-tc/CIV/1994/Pauleoula-CI	+	SRSF2
NC_014372.1	NC_014372.1	7977	1334	8	7985	GCF_000888475.1	Filoviridae	V	Tai Forest ebolavirus isolate Tai Forest virus/H.sapiens-tc/CIV/1994/Pauleoula-CI	+	SRSF2
NC_014372.1	NC_014372.1	8766	1334	8	8774	GCF_000888475.1	Filoviridae	V	Tai Forest ebolavirus isolate Tai Forest virus/H.sapiens-tc/CIV/1994/Pauleoula-CI	+	SRSF2
NC_014372.1	NC_014372.1	10346	1334	8	10354	GCF_000888475.1	Filoviridae	V	Tai Forest ebolavirus isolate Tai Forest virus/H.sapiens-tc/CIV/1994/Pauleoula-CI	+	SRSF2
NC_014372.1	NC_014372.1	11698	1334	8	11706	GCF_000888475.1	Filoviridae	V	Tai Forest ebolavirus isolate Tai Forest virus/H.sapiens-tc/CIV/1994/Pauleoula-CI	+	SRSF2
NC_014372.1	NC_014372.1	14832	1334	8	14840	GCF_000888475.1	Filoviridae	V	Tai Forest ebolavirus isolate Tai Forest virus/H.sapiens-tc/CIV/1994/Pauleoula-CI	+	SRSF2
NC_014372.1	NC_014372.1	15952	1334	8	15960	GCF_000888475.1	Filoviridae	V	Tai Forest ebolavirus isolate Tai Forest virus/H.sapiens-tc/CIV/1994/Pauleoula-CI	+	SRSF2
NC_014372.1	NC_014372.1	17264	1334	8	17272	GCF_000888475.1	Filoviridae	V	Tai Forest ebolavirus isolate Tai Forest virus/H.sapiens-tc/CIV/1994/Pauleoula-CI	+	SRSF2
NC_014372.1	NC_014372.1	17312	1334	8	17320	GCF_000888475.1	Filoviridae	V	Tai Forest ebolavirus isolate Tai Forest virus/H.sapiens-tc/CIV/1994/Pauleoula-CI	+	SRSF2
NC_014372.1	NC_014372.1	18088	1334	8	18096	GCF_000888475.1	Filoviridae	V	Tai Forest ebolavirus isolate Tai Forest virus/H.sapiens-tc/CIV/1994/Pauleoula-CI	+	SRSF2
NC_014372.1	NC_014372.1	2749	1334	8	2757	GCF_000888475.1	Filoviridae	V	Tai Forest ebolavirus isolate Tai Forest virus/H.sapiens-tc/CIV/1994/Pauleoula-CI	-	SRSF2
NC_014372.1	NC_014372.1	8501	1334	8	8509	GCF_000888475.1	Filoviridae	V	Tai Forest ebolavirus isolate Tai Forest virus/H.sapiens-tc/CIV/1994/Pauleoula-CI	-	SRSF2
NC_014372.1	NC_014372.1	10936	1334	8	10944	GCF_000888475.1	Filoviridae	V	Tai Forest ebolavirus isolate Tai Forest virus/H.sapiens-tc/CIV/1994/Pauleoula-CI	-	SRSF2
NC_014372.1	NC_014372.1	13548	1334	8	13556	GCF_000888475.1	Filoviridae	V	Tai Forest ebolavirus isolate Tai Forest virus/H.sapiens-tc/CIV/1994/Pauleoula-CI	-	SRSF2
NC_014372.1	NC_014372.1	13848	1334	8	13856	GCF_000888475.1	Filoviridae	V	Tai Forest ebolavirus isolate Tai Forest virus/H.sapiens-tc/CIV/1994/Pauleoula-CI	-	SRSF2
NC_014372.1	NC_014372.1	14369	1334	8	14377	GCF_000888475.1	Filoviridae	V	Tai Forest ebolavirus isolate Tai Forest virus/H.sapiens-tc/CIV/1994/Pauleoula-CI	-	SRSF2
NC_014373.1	NC_014373.1	117	1334	8	125	GCF_000889155.1	Filoviridae	V	Bundibugyo ebolavirus	+	SRSF2
NC_014373.1	NC_014373.1	514	1334	8	522	GCF_000889155.1	Filoviridae	V	Bundibugyo ebolavirus	+	SRSF2
NC_014373.1	NC_014373.1	1798	1334	8	1806	GCF_000889155.1	Filoviridae	V	Bundibugyo ebolavirus	+	SRSF2
NC_014373.1	NC_014373.1	2142	1334	8	2150	GCF_000889155.1	Filoviridae	V	Bundibugyo ebolavirus	+	SRSF2
NC_014373.1	NC_014373.1	2960	1334	8	2968	GCF_000889155.1	Filoviridae	V	Bundibugyo ebolavirus	+	SRSF2
NC_014373.1	NC_014373.1	3226	1334	8	3234	GCF_000889155.1	Filoviridae	V	Bundibugyo ebolavirus	+	SRSF2
NC_014373.1	NC_014373.1	3478	1334	8	3486	GCF_000889155.1	Filoviridae	V	Bundibugyo ebolavirus	+	SRSF2
NC_014373.1	NC_014373.1	3958	1334	8	3966	GCF_000889155.1	Filoviridae	V	Bundibugyo ebolavirus	+	SRSF2
NC_014373.1	NC_014373.1	4447	1334	8	4455	GCF_000889155.1	Filoviridae	V	Bundibugyo ebolavirus	+	SRSF2
NC_014373.1	NC_014373.1	4882	1334	8	4890	GCF_000889155.1	Filoviridae	V	Bundibugyo ebolavirus	+	SRSF2
NC_014373.1	NC_014373.1	5471	1334	8	5479	GCF_000889155.1	Filoviridae	V	Bundibugyo ebolavirus	+	SRSF2
NC_014373.1	NC_014373.1	5491	1334	8	5499	GCF_000889155.1	Filoviridae	V	Bundibugyo ebolavirus	+	SRSF2
NC_014373.1	NC_014373.1	7140	1334	8	7148	GCF_000889155.1	Filoviridae	V	Bundibugyo ebolavirus	+	SRSF2
NC_014373.1	NC_014373.1	7971	1334	8	7979	GCF_000889155.1	Filoviridae	V	Bundibugyo ebolavirus	+	SRSF2
NC_014373.1	NC_014373.1	9353	1334	8	9361	GCF_000889155.1	Filoviridae	V	Bundibugyo ebolavirus	+	SRSF2
NC_014373.1	NC_014373.1	11166	1334	8	11174	GCF_000889155.1	Filoviridae	V	Bundibugyo ebolavirus	+	SRSF2
NC_014373.1	NC_014373.1	11699	1334	8	11707	GCF_000889155.1	Filoviridae	V	Bundibugyo ebolavirus	+	SRSF2
NC_014373.1	NC_014373.1	13110	1334	8	13118	GCF_000889155.1	Filoviridae	V	Bundibugyo ebolavirus	+	SRSF2
NC_014373.1	NC_014373.1	14766	1334	8	14774	GCF_000889155.1	Filoviridae	V	Bundibugyo ebolavirus	+	SRSF2
NC_014373.1	NC_014373.1	14833	1334	8	14841	GCF_000889155.1	Filoviridae	V	Bundibugyo ebolavirus	+	SRSF2
NC_014373.1	NC_014373.1	17265	1334	8	17273	GCF_000889155.1	Filoviridae	V	Bundibugyo ebolavirus	+	SRSF2
NC_014373.1	NC_014373.1	18354	1334	8	18362	GCF_000889155.1	Filoviridae	V	Bundibugyo ebolavirus	+	SRSF2
NC_014373.1	NC_014373.1	7995	1334	8	8003	GCF_000889155.1	Filoviridae	V	Bundibugyo ebolavirus	-	SRSF2
NC_014373.1	NC_014373.1	14380	1334	8	14388	GCF_000889155.1	Filoviridae	V	Bundibugyo ebolavirus	-	SRSF2
NC_014373.1	NC_014373.1	15410	1334	8	15418	GCF_000889155.1	Filoviridae	V	Bundibugyo ebolavirus	-	SRSF2
NC_015374.1	NC_015374.1	827	1334	8	835	GCF_000891915.1	Phenuiviridae	V	Candiru virus	+	SRSF2
NC_015374.1	NC_015374.1	107	1334	8	115	GCF_000891915.1	Phenuiviridae	V	Candiru virus	-	SRSF2
NC_015374.1	NC_015374.1	1497	1334	8	1505	GCF_000891915.1	Phenuiviridae	V	Candiru virus	-	SRSF2
NC_015374.1	NC_015374.1	2058	1334	8	2066	GCF_000891915.1	Phenuiviridae	V	Candiru virus	-	SRSF2
NC_015374.1	NC_015374.1	2520	1334	8	2528	GCF_000891915.1	Phenuiviridae	V	Candiru virus	-	SRSF2
NC_015374.1	NC_015374.1	2799	1334	8	2807	GCF_000891915.1	Phenuiviridae	V	Candiru virus	-	SRSF2
NC_015374.1	NC_015374.1	3078	1334	8	3086	GCF_000891915.1	Phenuiviridae	V	Candiru virus	-	SRSF2
NC_015374.1	NC_015374.1	3250	1334	8	3258	GCF_000891915.1	Phenuiviridae	V	Candiru virus	-	SRSF2
NC_015374.1	NC_015374.1	5715	1334	8	5723	GCF_000891915.1	Phenuiviridae	V	Candiru virus	-	SRSF2
NC_015373.1	NC_015373.1	139	1334	8	147	GCF_000891915.1	Phenuiviridae	V	Candiru virus	+	SRSF2
NC_015373.1	NC_015373.1	3945	1334	8	3953	GCF_000891915.1	Phenuiviridae	V	Candiru virus	+	SRSF2
NC_015373.1	NC_015373.1	1729	1334	8	1737	GCF_000891915.1	Phenuiviridae	V	Candiru virus	-	SRSF2
NC_015412.1	NC_015412.1	939	1334	8	947	GCF_000891955.1	Phenuiviridae	V	Sandfly Sicilian Turkey virus	+	SRSF2
NC_015412.1	NC_015412.1	995	1334	8	1003	GCF_000891955.1	Phenuiviridae	V	Sandfly Sicilian Turkey virus	+	SRSF2
NC_015412.1	NC_015412.1	1642	1334	8	1650	GCF_000891955.1	Phenuiviridae	V	Sandfly Sicilian Turkey virus	+	SRSF2
NC_015412.1	NC_015412.1	2653	1334	8	2661	GCF_000891955.1	Phenuiviridae	V	Sandfly Sicilian Turkey virus	+	SRSF2
NC_015412.1	NC_015412.1	2969	1334	8	2977	GCF_000891955.1	Phenuiviridae	V	Sandfly Sicilian Turkey virus	+	SRSF2
NC_015412.1	NC_015412.1	973	1334	8	981	GCF_000891955.1	Phenuiviridae	V	Sandfly Sicilian Turkey virus	-	SRSF2
NC_015412.1	NC_015412.1	1597	1334	8	1605	GCF_000891955.1	Phenuiviridae	V	Sandfly Sicilian Turkey virus	-	SRSF2
NC_015412.1	NC_015412.1	3026	1334	8	3034	GCF_000891955.1	Phenuiviridae	V	Sandfly Sicilian Turkey virus	-	SRSF2
NC_015411.1	NC_015411.1	731	1334	8	739	GCF_000891955.1	Phenuiviridae	V	Sandfly Sicilian Turkey virus	+	SRSF2
NC_015411.1	NC_015411.1	1424	1334	8	1432	GCF_000891955.1	Phenuiviridae	V	Sandfly Sicilian Turkey virus	+	SRSF2
NC_015411.1	NC_015411.1	3758	1334	8	3766	GCF_000891955.1	Phenuiviridae	V	Sandfly Sicilian Turkey virus	+	SRSF2
NC_015411.1	NC_015411.1	3915	1334	8	3923	GCF_000891955.1	Phenuiviridae	V	Sandfly Sicilian Turkey virus	+	SRSF2
NC_015411.1	NC_015411.1	1215	1334	8	1223	GCF_000891955.1	Phenuiviridae	V	Sandfly Sicilian Turkey virus	-	SRSF2
NC_015411.1	NC_015411.1	4319	1334	8	4327	GCF_000891955.1	Phenuiviridae	V	Sandfly Sicilian Turkey virus	-	SRSF2
NC_015413.1	NC_015413.1	7	1334	8	15	GCF_000891955.1	Phenuiviridae	V	Sandfly Sicilian Turkey virus	+	SRSF2
NC_015413.1	NC_015413.1	393	1334	8	401	GCF_000891955.1	Phenuiviridae	V	Sandfly Sicilian Turkey virus	-	SRSF2
NC_018136.1	NC_018136.1	342	1334	8	350	GCF_000897355.1	Phenuiviridae	V	SFTS virus HB29	+	SRSF2
NC_018136.1	NC_018136.1	1019	1334	8	1027	GCF_000897355.1	Phenuiviridae	V	SFTS virus HB29	+	SRSF2
NC_018136.1	NC_018136.1	4760	1334	8	4768	GCF_000897355.1	Phenuiviridae	V	SFTS virus HB29	+	SRSF2
NC_018136.1	NC_018136.1	4794	1334	8	4802	GCF_000897355.1	Phenuiviridae	V	SFTS virus HB29	+	SRSF2
NC_018136.1	NC_018136.1	129	1334	8	137	GCF_000897355.1	Phenuiviridae	V	SFTS virus HB29	-	SRSF2
NC_018136.1	NC_018136.1	1857	1334	8	1865	GCF_000897355.1	Phenuiviridae	V	SFTS virus HB29	-	SRSF2
NC_018136.1	NC_018136.1	3597	1334	8	3605	GCF_000897355.1	Phenuiviridae	V	SFTS virus HB29	-	SRSF2
NC_018136.1	NC_018136.1	3999	1334	8	4007	GCF_000897355.1	Phenuiviridae	V	SFTS virus HB29	-	SRSF2
NC_018136.1	NC_018136.1	4642	1334	8	4650	GCF_000897355.1	Phenuiviridae	V	SFTS virus HB29	-	SRSF2
NC_018136.1	NC_018136.1	4799	1334	8	4807	GCF_000897355.1	Phenuiviridae	V	SFTS virus HB29	-	SRSF2
NC_018136.1	NC_018136.1	5202	1334	8	5210	GCF_000897355.1	Phenuiviridae	V	SFTS virus HB29	-	SRSF2
NC_018136.1	NC_018136.1	5898	1334	8	5906	GCF_000897355.1	Phenuiviridae	V	SFTS virus HB29	-	SRSF2
NC_018136.1	NC_018136.1	5940	1334	8	5948	GCF_000897355.1	Phenuiviridae	V	SFTS virus HB29	-	SRSF2
NC_018136.1	NC_018136.1	5955	1334	8	5963	GCF_000897355.1	Phenuiviridae	V	SFTS virus HB29	-	SRSF2
NC_018138.1	NC_018138.1	2549	1334	8	2557	GCF_000897355.1	Phenuiviridae	V	SFTS virus HB29	+	SRSF2
NC_018138.1	NC_018138.1	112	1334	8	120	GCF_000897355.1	Phenuiviridae	V	SFTS virus HB29	-	SRSF2
NC_018138.1	NC_018138.1	450	1334	8	458	GCF_000897355.1	Phenuiviridae	V	SFTS virus HB29	-	SRSF2
NC_018138.1	NC_018138.1	722	1334	8	730	GCF_000897355.1	Phenuiviridae	V	SFTS virus HB29	-	SRSF2
NC_018138.1	NC_018138.1	1523	1334	8	1531	GCF_000897355.1	Phenuiviridae	V	SFTS virus HB29	-	SRSF2
NC_018138.1	NC_018138.1	1915	1334	8	1923	GCF_000897355.1	Phenuiviridae	V	SFTS virus HB29	-	SRSF2
NC_018138.1	NC_018138.1	3170	1334	8	3178	GCF_000897355.1	Phenuiviridae	V	SFTS virus HB29	-	SRSF2
NC_018137.1	NC_018137.1	7	1334	8	15	GCF_000897355.1	Phenuiviridae	V	SFTS virus HB29	+	SRSF2
NC_018137.1	NC_018137.1	490	1334	8	498	GCF_000897355.1	Phenuiviridae	V	SFTS virus HB29	+	SRSF2
NC_018137.1	NC_018137.1	728	1334	8	736	GCF_000897355.1	Phenuiviridae	V	SFTS virus HB29	+	SRSF2
NC_018137.1	NC_018137.1	851	1334	8	859	GCF_000897355.1	Phenuiviridae	V	SFTS virus HB29	+	SRSF2
NC_018137.1	NC_018137.1	353	1334	8	361	GCF_000897355.1	Phenuiviridae	V	SFTS virus HB29	-	SRSF2
NC_018137.1	NC_018137.1	1104	1334	8	1112	GCF_000897355.1	Phenuiviridae	V	SFTS virus HB29	-	SRSF2
NC_020809.1	NC_020809.1	2806	1334	8	2814	GCF_000905355.1	Rhabdoviridae	V	Irkut virus	+	SRSF2
NC_020809.1	NC_020809.1	3395	1334	8	3403	GCF_000905355.1	Rhabdoviridae	V	Irkut virus	+	SRSF2
NC_020809.1	NC_020809.1	3729	1334	8	3737	GCF_000905355.1	Rhabdoviridae	V	Irkut virus	+	SRSF2
NC_020809.1	NC_020809.1	6123	1334	8	6131	GCF_000905355.1	Rhabdoviridae	V	Irkut virus	+	SRSF2
NC_020809.1	NC_020809.1	6827	1334	8	6835	GCF_000905355.1	Rhabdoviridae	V	Irkut virus	+	SRSF2
NC_020809.1	NC_020809.1	9151	1334	8	9159	GCF_000905355.1	Rhabdoviridae	V	Irkut virus	+	SRSF2
NC_020809.1	NC_020809.1	9798	1334	8	9806	GCF_000905355.1	Rhabdoviridae	V	Irkut virus	+	SRSF2
NC_020809.1	NC_020809.1	11878	1334	8	11886	GCF_000905355.1	Rhabdoviridae	V	Irkut virus	+	SRSF2
NC_020809.1	NC_020809.1	5853	1334	8	5861	GCF_000905355.1	Rhabdoviridae	V	Irkut virus	-	SRSF2
NC_020809.1	NC_020809.1	5866	1334	8	5874	GCF_000905355.1	Rhabdoviridae	V	Irkut virus	-	SRSF2
NC_020809.1	NC_020809.1	6810	1334	8	6818	GCF_000905355.1	Rhabdoviridae	V	Irkut virus	-	SRSF2
NC_020809.1	NC_020809.1	7115	1334	8	7123	GCF_000905355.1	Rhabdoviridae	V	Irkut virus	-	SRSF2
NC_020809.1	NC_020809.1	7267	1334	8	7275	GCF_000905355.1	Rhabdoviridae	V	Irkut virus	-	SRSF2
NC_020809.1	NC_020809.1	8224	1334	8	8232	GCF_000905355.1	Rhabdoviridae	V	Irkut virus	-	SRSF2
NC_020810.1	NC_020810.1	1188	1334	8	1196	GCF_000905375.1	Rhabdoviridae	V	Duvenhage virus isolate 86132SA	+	SRSF2
NC_020810.1	NC_020810.1	1638	1334	8	1646	GCF_000905375.1	Rhabdoviridae	V	Duvenhage virus isolate 86132SA	+	SRSF2
NC_020810.1	NC_020810.1	3370	1334	8	3378	GCF_000905375.1	Rhabdoviridae	V	Duvenhage virus isolate 86132SA	+	SRSF2
NC_020810.1	NC_020810.1	4468	1334	8	4476	GCF_000905375.1	Rhabdoviridae	V	Duvenhage virus isolate 86132SA	+	SRSF2
NC_020810.1	NC_020810.1	6963	1334	8	6971	GCF_000905375.1	Rhabdoviridae	V	Duvenhage virus isolate 86132SA	+	SRSF2
NC_020810.1	NC_020810.1	7001	1334	8	7009	GCF_000905375.1	Rhabdoviridae	V	Duvenhage virus isolate 86132SA	+	SRSF2
NC_020810.1	NC_020810.1	9147	1334	8	9155	GCF_000905375.1	Rhabdoviridae	V	Duvenhage virus isolate 86132SA	+	SRSF2
NC_020810.1	NC_020810.1	10494	1334	8	10502	GCF_000905375.1	Rhabdoviridae	V	Duvenhage virus isolate 86132SA	+	SRSF2
NC_020810.1	NC_020810.1	136	1334	8	144	GCF_000905375.1	Rhabdoviridae	V	Duvenhage virus isolate 86132SA	-	SRSF2
NC_020810.1	NC_020810.1	6215	1334	8	6223	GCF_000905375.1	Rhabdoviridae	V	Duvenhage virus isolate 86132SA	-	SRSF2
NC_020810.1	NC_020810.1	7136	1334	8	7144	GCF_000905375.1	Rhabdoviridae	V	Duvenhage virus isolate 86132SA	-	SRSF2
NC_020810.1	NC_020810.1	7288	1334	8	7296	GCF_000905375.1	Rhabdoviridae	V	Duvenhage virus isolate 86132SA	-	SRSF2
NC_020810.1	NC_020810.1	11216	1334	8	11224	GCF_000905375.1	Rhabdoviridae	V	Duvenhage virus isolate 86132SA	-	SRSF2
NC_020807.1	NC_020807.1	2561	1334	8	2569	GCF_000905975.1	Rhabdoviridae	V	Lagos bat virus isolate 0406SEN	+	SRSF2
NC_020807.1	NC_020807.1	5564	1334	8	5572	GCF_000905975.1	Rhabdoviridae	V	Lagos bat virus isolate 0406SEN	+	SRSF2
NC_020807.1	NC_020807.1	6155	1334	8	6163	GCF_000905975.1	Rhabdoviridae	V	Lagos bat virus isolate 0406SEN	+	SRSF2
NC_020807.1	NC_020807.1	6989	1334	8	6997	GCF_000905975.1	Rhabdoviridae	V	Lagos bat virus isolate 0406SEN	+	SRSF2
NC_020807.1	NC_020807.1	7027	1334	8	7035	GCF_000905975.1	Rhabdoviridae	V	Lagos bat virus isolate 0406SEN	+	SRSF2
NC_020807.1	NC_020807.1	7075	1334	8	7083	GCF_000905975.1	Rhabdoviridae	V	Lagos bat virus isolate 0406SEN	+	SRSF2
NC_020807.1	NC_020807.1	7283	1334	8	7291	GCF_000905975.1	Rhabdoviridae	V	Lagos bat virus isolate 0406SEN	+	SRSF2
NC_020807.1	NC_020807.1	8563	1334	8	8571	GCF_000905975.1	Rhabdoviridae	V	Lagos bat virus isolate 0406SEN	+	SRSF2
NC_020807.1	NC_020807.1	9173	1334	8	9181	GCF_000905975.1	Rhabdoviridae	V	Lagos bat virus isolate 0406SEN	+	SRSF2
NC_020807.1	NC_020807.1	2476	1334	8	2484	GCF_000905975.1	Rhabdoviridae	V	Lagos bat virus isolate 0406SEN	-	SRSF2
NC_020807.1	NC_020807.1	3190	1334	8	3198	GCF_000905975.1	Rhabdoviridae	V	Lagos bat virus isolate 0406SEN	-	SRSF2
NC_020807.1	NC_020807.1	5652	1334	8	5660	GCF_000905975.1	Rhabdoviridae	V	Lagos bat virus isolate 0406SEN	-	SRSF2
NC_020807.1	NC_020807.1	6212	1334	8	6220	GCF_000905975.1	Rhabdoviridae	V	Lagos bat virus isolate 0406SEN	-	SRSF2
NC_020807.1	NC_020807.1	6448	1334	8	6456	GCF_000905975.1	Rhabdoviridae	V	Lagos bat virus isolate 0406SEN	-	SRSF2
NC_020807.1	NC_020807.1	6456	1334	8	6464	GCF_000905975.1	Rhabdoviridae	V	Lagos bat virus isolate 0406SEN	-	SRSF2
NC_020807.1	NC_020807.1	7142	1334	8	7150	GCF_000905975.1	Rhabdoviridae	V	Lagos bat virus isolate 0406SEN	-	SRSF2
NC_020807.1	NC_020807.1	7212	1334	8	7220	GCF_000905975.1	Rhabdoviridae	V	Lagos bat virus isolate 0406SEN	-	SRSF2
NC_020807.1	NC_020807.1	7665	1334	8	7673	GCF_000905975.1	Rhabdoviridae	V	Lagos bat virus isolate 0406SEN	-	SRSF2
NC_020807.1	NC_020807.1	8155	1334	8	8163	GCF_000905975.1	Rhabdoviridae	V	Lagos bat virus isolate 0406SEN	-	SRSF2
NC_020807.1	NC_020807.1	9823	1334	8	9831	GCF_000905975.1	Rhabdoviridae	V	Lagos bat virus isolate 0406SEN	-	SRSF2
NC_020807.1	NC_020807.1	10742	1334	8	10750	GCF_000905975.1	Rhabdoviridae	V	Lagos bat virus isolate 0406SEN	-	SRSF2
NC_020807.1	NC_020807.1	11552	1334	8	11560	GCF_000905975.1	Rhabdoviridae	V	Lagos bat virus isolate 0406SEN	-	SRSF2
NC_020805.1	NC_020805.1	853	1334	8	861	GCF_000906815.1	Rhabdoviridae	V	Chandipura virus isolate CIN 0451	+	SRSF2
NC_020805.1	NC_020805.1	881	1334	8	889	GCF_000906815.1	Rhabdoviridae	V	Chandipura virus isolate CIN 0451	+	SRSF2
NC_020805.1	NC_020805.1	1048	1334	8	1056	GCF_000906815.1	Rhabdoviridae	V	Chandipura virus isolate CIN 0451	+	SRSF2
NC_020805.1	NC_020805.1	3615	1334	8	3623	GCF_000906815.1	Rhabdoviridae	V	Chandipura virus isolate CIN 0451	+	SRSF2
NC_020805.1	NC_020805.1	5965	1334	8	5973	GCF_000906815.1	Rhabdoviridae	V	Chandipura virus isolate CIN 0451	+	SRSF2
NC_020805.1	NC_020805.1	6055	1334	8	6063	GCF_000906815.1	Rhabdoviridae	V	Chandipura virus isolate CIN 0451	+	SRSF2
NC_020805.1	NC_020805.1	10509	1334	8	10517	GCF_000906815.1	Rhabdoviridae	V	Chandipura virus isolate CIN 0451	+	SRSF2
NC_020805.1	NC_020805.1	10859	1334	8	10867	GCF_000906815.1	Rhabdoviridae	V	Chandipura virus isolate CIN 0451	+	SRSF2
NC_020805.1	NC_020805.1	1583	1334	8	1591	GCF_000906815.1	Rhabdoviridae	V	Chandipura virus isolate CIN 0451	-	SRSF2
NC_020805.1	NC_020805.1	2271	1334	8	2279	GCF_000906815.1	Rhabdoviridae	V	Chandipura virus isolate CIN 0451	-	SRSF2
NC_020805.1	NC_020805.1	2527	1334	8	2535	GCF_000906815.1	Rhabdoviridae	V	Chandipura virus isolate CIN 0451	-	SRSF2
NC_020805.1	NC_020805.1	4123	1334	8	4131	GCF_000906815.1	Rhabdoviridae	V	Chandipura virus isolate CIN 0451	-	SRSF2
NC_020805.1	NC_020805.1	4648	1334	8	4656	GCF_000906815.1	Rhabdoviridae	V	Chandipura virus isolate CIN 0451	-	SRSF2
NC_020805.1	NC_020805.1	4813	1334	8	4821	GCF_000906815.1	Rhabdoviridae	V	Chandipura virus isolate CIN 0451	-	SRSF2
NC_020805.1	NC_020805.1	5077	1334	8	5085	GCF_000906815.1	Rhabdoviridae	V	Chandipura virus isolate CIN 0451	-	SRSF2
NC_020805.1	NC_020805.1	5208	1334	8	5216	GCF_000906815.1	Rhabdoviridae	V	Chandipura virus isolate CIN 0451	-	SRSF2
NC_020805.1	NC_020805.1	7624	1334	8	7632	GCF_000906815.1	Rhabdoviridae	V	Chandipura virus isolate CIN 0451	-	SRSF2
NC_020805.1	NC_020805.1	8620	1334	8	8628	GCF_000906815.1	Rhabdoviridae	V	Chandipura virus isolate CIN 0451	-	SRSF2
NC_021928.1	NC_021928.1	2002	1334	8	2010	GCF_000910675.1	Paramyxoviridae	V	Human parainfluenza virus 4a viral cRNA	+	SRSF2
NC_021928.1	NC_021928.1	2216	1334	8	2224	GCF_000910675.1	Paramyxoviridae	V	Human parainfluenza virus 4a viral cRNA	+	SRSF2
NC_021928.1	NC_021928.1	3532	1334	8	3540	GCF_000910675.1	Paramyxoviridae	V	Human parainfluenza virus 4a viral cRNA	+	SRSF2
NC_021928.1	NC_021928.1	5334	1334	8	5342	GCF_000910675.1	Paramyxoviridae	V	Human parainfluenza virus 4a viral cRNA	+	SRSF2
NC_021928.1	NC_021928.1	6774	1334	8	6782	GCF_000910675.1	Paramyxoviridae	V	Human parainfluenza virus 4a viral cRNA	+	SRSF2
NC_021928.1	NC_021928.1	7588	1334	8	7596	GCF_000910675.1	Paramyxoviridae	V	Human parainfluenza virus 4a viral cRNA	+	SRSF2
NC_021928.1	NC_021928.1	9075	1334	8	9083	GCF_000910675.1	Paramyxoviridae	V	Human parainfluenza virus 4a viral cRNA	+	SRSF2
NC_021928.1	NC_021928.1	9149	1334	8	9157	GCF_000910675.1	Paramyxoviridae	V	Human parainfluenza virus 4a viral cRNA	+	SRSF2
NC_021928.1	NC_021928.1	9563	1334	8	9571	GCF_000910675.1	Paramyxoviridae	V	Human parainfluenza virus 4a viral cRNA	+	SRSF2
NC_021928.1	NC_021928.1	10109	1334	8	10117	GCF_000910675.1	Paramyxoviridae	V	Human parainfluenza virus 4a viral cRNA	+	SRSF2
NC_021928.1	NC_021928.1	14559	1334	8	14567	GCF_000910675.1	Paramyxoviridae	V	Human parainfluenza virus 4a viral cRNA	+	SRSF2
NC_021928.1	NC_021928.1	16626	1334	8	16634	GCF_000910675.1	Paramyxoviridae	V	Human parainfluenza virus 4a viral cRNA	+	SRSF2
NC_021928.1	NC_021928.1	292	1334	8	300	GCF_000910675.1	Paramyxoviridae	V	Human parainfluenza virus 4a viral cRNA	-	SRSF2
NC_021928.1	NC_021928.1	1081	1334	8	1089	GCF_000910675.1	Paramyxoviridae	V	Human parainfluenza virus 4a viral cRNA	-	SRSF2
NC_021928.1	NC_021928.1	1752	1334	8	1760	GCF_000910675.1	Paramyxoviridae	V	Human parainfluenza virus 4a viral cRNA	-	SRSF2
NC_021928.1	NC_021928.1	4849	1334	8	4857	GCF_000910675.1	Paramyxoviridae	V	Human parainfluenza virus 4a viral cRNA	-	SRSF2
NC_021928.1	NC_021928.1	6010	1334	8	6018	GCF_000910675.1	Paramyxoviridae	V	Human parainfluenza virus 4a viral cRNA	-	SRSF2
NC_021928.1	NC_021928.1	8109	1334	8	8117	GCF_000910675.1	Paramyxoviridae	V	Human parainfluenza virus 4a viral cRNA	-	SRSF2
NC_021928.1	NC_021928.1	8263	1334	8	8271	GCF_000910675.1	Paramyxoviridae	V	Human parainfluenza virus 4a viral cRNA	-	SRSF2
NC_021928.1	NC_021928.1	8570	1334	8	8578	GCF_000910675.1	Paramyxoviridae	V	Human parainfluenza virus 4a viral cRNA	-	SRSF2
NC_021928.1	NC_021928.1	8898	1334	8	8906	GCF_000910675.1	Paramyxoviridae	V	Human parainfluenza virus 4a viral cRNA	-	SRSF2
NC_021928.1	NC_021928.1	10061	1334	8	10069	GCF_000910675.1	Paramyxoviridae	V	Human parainfluenza virus 4a viral cRNA	-	SRSF2
NC_021928.1	NC_021928.1	12686	1334	8	12694	GCF_000910675.1	Paramyxoviridae	V	Human parainfluenza virus 4a viral cRNA	-	SRSF2
NC_021928.1	NC_021928.1	16885	1334	8	16893	GCF_000910675.1	Paramyxoviridae	V	Human parainfluenza virus 4a viral cRNA	-	SRSF2
NC_024495.1	NC_024495.1	342	1334	8	350	GCF_000922255.1	Phenuiviridae	V	Heartland virus isolate Patient1	+	SRSF2
NC_024495.1	NC_024495.1	1482	1334	8	1490	GCF_000922255.1	Phenuiviridae	V	Heartland virus isolate Patient1	+	SRSF2
NC_024495.1	NC_024495.1	2272	1334	8	2280	GCF_000922255.1	Phenuiviridae	V	Heartland virus isolate Patient1	+	SRSF2
NC_024495.1	NC_024495.1	4455	1334	8	4463	GCF_000922255.1	Phenuiviridae	V	Heartland virus isolate Patient1	+	SRSF2
NC_024495.1	NC_024495.1	4770	1334	8	4778	GCF_000922255.1	Phenuiviridae	V	Heartland virus isolate Patient1	+	SRSF2
NC_024495.1	NC_024495.1	5024	1334	8	5032	GCF_000922255.1	Phenuiviridae	V	Heartland virus isolate Patient1	+	SRSF2
NC_024495.1	NC_024495.1	5966	1334	8	5974	GCF_000922255.1	Phenuiviridae	V	Heartland virus isolate Patient1	+	SRSF2
NC_024495.1	NC_024495.1	1594	1334	8	1602	GCF_000922255.1	Phenuiviridae	V	Heartland virus isolate Patient1	-	SRSF2
NC_024495.1	NC_024495.1	1835	1334	8	1843	GCF_000922255.1	Phenuiviridae	V	Heartland virus isolate Patient1	-	SRSF2
NC_024494.1	NC_024494.1	604	1334	8	612	GCF_000922255.1	Phenuiviridae	V	Heartland virus isolate Patient1	+	SRSF2
NC_024494.1	NC_024494.1	424	1334	8	432	GCF_000922255.1	Phenuiviridae	V	Heartland virus isolate Patient1	-	SRSF2
NC_024494.1	NC_024494.1	727	1334	8	735	GCF_000922255.1	Phenuiviridae	V	Heartland virus isolate Patient1	-	SRSF2
NC_024494.1	NC_024494.1	2577	1334	8	2585	GCF_000922255.1	Phenuiviridae	V	Heartland virus isolate Patient1	-	SRSF2
NC_024496.1	NC_024496.1	1154	1334	8	1162	GCF_000922255.1	Phenuiviridae	V	Heartland virus isolate Patient1	-	SRSF2
NC_025343.1	NC_025343.1	1005	1334	8	1013	GCF_000924495.1	Paramyxoviridae	V	Sosuga virus isolate 2012	+	SRSF2
NC_025343.1	NC_025343.1	1348	1334	8	1356	GCF_000924495.1	Paramyxoviridae	V	Sosuga virus isolate 2012	+	SRSF2
NC_025343.1	NC_025343.1	1960	1334	8	1968	GCF_000924495.1	Paramyxoviridae	V	Sosuga virus isolate 2012	+	SRSF2
NC_025343.1	NC_025343.1	3337	1334	8	3345	GCF_000924495.1	Paramyxoviridae	V	Sosuga virus isolate 2012	+	SRSF2
NC_025343.1	NC_025343.1	3353	1334	8	3361	GCF_000924495.1	Paramyxoviridae	V	Sosuga virus isolate 2012	+	SRSF2
NC_025343.1	NC_025343.1	3799	1334	8	3807	GCF_000924495.1	Paramyxoviridae	V	Sosuga virus isolate 2012	+	SRSF2
NC_025343.1	NC_025343.1	6168	1334	8	6176	GCF_000924495.1	Paramyxoviridae	V	Sosuga virus isolate 2012	+	SRSF2
NC_025343.1	NC_025343.1	7196	1334	8	7204	GCF_000924495.1	Paramyxoviridae	V	Sosuga virus isolate 2012	+	SRSF2
NC_025343.1	NC_025343.1	9336	1334	8	9344	GCF_000924495.1	Paramyxoviridae	V	Sosuga virus isolate 2012	+	SRSF2
NC_025343.1	NC_025343.1	12149	1334	8	12157	GCF_000924495.1	Paramyxoviridae	V	Sosuga virus isolate 2012	+	SRSF2
NC_025343.1	NC_025343.1	14913	1334	8	14921	GCF_000924495.1	Paramyxoviridae	V	Sosuga virus isolate 2012	+	SRSF2
NC_025343.1	NC_025343.1	14975	1334	8	14983	GCF_000924495.1	Paramyxoviridae	V	Sosuga virus isolate 2012	+	SRSF2
NC_025343.1	NC_025343.1	1844	1334	8	1852	GCF_000924495.1	Paramyxoviridae	V	Sosuga virus isolate 2012	-	SRSF2
NC_025343.1	NC_025343.1	2804	1334	8	2812	GCF_000924495.1	Paramyxoviridae	V	Sosuga virus isolate 2012	-	SRSF2
NC_025343.1	NC_025343.1	6200	1334	8	6208	GCF_000924495.1	Paramyxoviridae	V	Sosuga virus isolate 2012	-	SRSF2
NC_025343.1	NC_025343.1	7539	1334	8	7547	GCF_000924495.1	Paramyxoviridae	V	Sosuga virus isolate 2012	-	SRSF2
NC_025343.1	NC_025343.1	7934	1334	8	7942	GCF_000924495.1	Paramyxoviridae	V	Sosuga virus isolate 2012	-	SRSF2
NC_025343.1	NC_025343.1	8263	1334	8	8271	GCF_000924495.1	Paramyxoviridae	V	Sosuga virus isolate 2012	-	SRSF2
NC_025343.1	NC_025343.1	8437	1334	8	8445	GCF_000924495.1	Paramyxoviridae	V	Sosuga virus isolate 2012	-	SRSF2
NC_025343.1	NC_025343.1	9149	1334	8	9157	GCF_000924495.1	Paramyxoviridae	V	Sosuga virus isolate 2012	-	SRSF2
NC_025343.1	NC_025343.1	10877	1334	8	10885	GCF_000924495.1	Paramyxoviridae	V	Sosuga virus isolate 2012	-	SRSF2
NC_025343.1	NC_025343.1	11050	1334	8	11058	GCF_000924495.1	Paramyxoviridae	V	Sosuga virus isolate 2012	-	SRSF2
NC_025343.1	NC_025343.1	12590	1334	8	12598	GCF_000924495.1	Paramyxoviridae	V	Sosuga virus isolate 2012	-	SRSF2
NC_025343.1	NC_025343.1	12651	1334	8	12659	GCF_000924495.1	Paramyxoviridae	V	Sosuga virus isolate 2012	-	SRSF2
NC_025343.1	NC_025343.1	13370	1334	8	13378	GCF_000924495.1	Paramyxoviridae	V	Sosuga virus isolate 2012	-	SRSF2
NC_025343.1	NC_025343.1	14299	1334	8	14307	GCF_000924495.1	Paramyxoviridae	V	Sosuga virus isolate 2012	-	SRSF2
NC_025343.1	NC_025343.1	14582	1334	8	14590	GCF_000924495.1	Paramyxoviridae	V	Sosuga virus isolate 2012	-	SRSF2
NC_026422.1	NC_026422.1	551	1334	8	559	GCF_000928555.1	Orthomyxoviridae	V	Influenza A virus (A/Shanghai/02/2013(H7N9))	+	SRSF2
NC_026422.1	NC_026422.1	646	1334	8	654	GCF_000928555.1	Orthomyxoviridae	V	Influenza A virus (A/Shanghai/02/2013(H7N9))	+	SRSF2
NC_026422.1	NC_026422.1	1400	1334	8	1408	GCF_000928555.1	Orthomyxoviridae	V	Influenza A virus (A/Shanghai/02/2013(H7N9))	+	SRSF2
NC_026422.1	NC_026422.1	509	1334	8	517	GCF_000928555.1	Orthomyxoviridae	V	Influenza A virus (A/Shanghai/02/2013(H7N9))	-	SRSF2
NC_026423.1	NC_026423.1	1854	1334	8	1862	GCF_000928555.1	Orthomyxoviridae	V	Influenza A virus (A/Shanghai/02/2013(H7N9))	+	SRSF2
NC_026423.1	NC_026423.1	1997	1334	8	2005	GCF_000928555.1	Orthomyxoviridae	V	Influenza A virus (A/Shanghai/02/2013(H7N9))	+	SRSF2
NC_026423.1	NC_026423.1	1991	1334	8	1999	GCF_000928555.1	Orthomyxoviridae	V	Influenza A virus (A/Shanghai/02/2013(H7N9))	-	SRSF2
NC_026424.1	NC_026424.1	464	1334	8	472	GCF_000928555.1	Orthomyxoviridae	V	Influenza A virus (A/Shanghai/02/2013(H7N9))	+	SRSF2
NC_026424.1	NC_026424.1	1201	1334	8	1209	GCF_000928555.1	Orthomyxoviridae	V	Influenza A virus (A/Shanghai/02/2013(H7N9))	+	SRSF2
NC_026424.1	NC_026424.1	1361	1334	8	1369	GCF_000928555.1	Orthomyxoviridae	V	Influenza A virus (A/Shanghai/02/2013(H7N9))	+	SRSF2
NC_026424.1	NC_026424.1	2088	1334	8	2096	GCF_000928555.1	Orthomyxoviridae	V	Influenza A virus (A/Shanghai/02/2013(H7N9))	+	SRSF2
NC_026424.1	NC_026424.1	1546	1334	8	1554	GCF_000928555.1	Orthomyxoviridae	V	Influenza A virus (A/Shanghai/02/2013(H7N9))	-	SRSF2
NC_026424.1	NC_026424.1	1617	1334	8	1625	GCF_000928555.1	Orthomyxoviridae	V	Influenza A virus (A/Shanghai/02/2013(H7N9))	-	SRSF2
NC_026424.1	NC_026424.1	1876	1334	8	1884	GCF_000928555.1	Orthomyxoviridae	V	Influenza A virus (A/Shanghai/02/2013(H7N9))	-	SRSF2
NC_026425.1	NC_026425.1	217	1334	8	225	GCF_000928555.1	Orthomyxoviridae	V	Influenza A virus (A/Shanghai/02/2013(H7N9))	+	SRSF2
NC_026425.1	NC_026425.1	478	1334	8	486	GCF_000928555.1	Orthomyxoviridae	V	Influenza A virus (A/Shanghai/02/2013(H7N9))	+	SRSF2
NC_026425.1	NC_026425.1	880	1334	8	888	GCF_000928555.1	Orthomyxoviridae	V	Influenza A virus (A/Shanghai/02/2013(H7N9))	-	SRSF2
NC_026426.1	NC_026426.1	477	1334	8	485	GCF_000928555.1	Orthomyxoviridae	V	Influenza A virus (A/Shanghai/02/2013(H7N9))	+	SRSF2
NC_026429.1	NC_026429.1	469	1334	8	477	GCF_000928555.1	Orthomyxoviridae	V	Influenza A virus (A/Shanghai/02/2013(H7N9))	+	SRSF2
NC_026429.1	NC_026429.1	607	1334	8	615	GCF_000928555.1	Orthomyxoviridae	V	Influenza A virus (A/Shanghai/02/2013(H7N9))	-	SRSF2
NC_026429.1	NC_026429.1	724	1334	8	732	GCF_000928555.1	Orthomyxoviridae	V	Influenza A virus (A/Shanghai/02/2013(H7N9))	-	SRSF2
NC_026427.1	NC_026427.1	497	1334	8	505	GCF_000928555.1	Orthomyxoviridae	V	Influenza A virus (A/Shanghai/02/2013(H7N9))	+	SRSF2
NC_026428.1	NC_026428.1	337	1334	8	345	GCF_000928555.1	Orthomyxoviridae	V	Influenza A virus (A/Shanghai/02/2013(H7N9))	+	SRSF2
NC_024781.1	NC_024781.1	5016	1334	8	5024	GCF_000943645.1	Filoviridae	V	Marburg marburgvirus isolate Ravn virus/H.sapiens-tc/KEN/1987/Kitum Cave-810040	+	SRSF2
NC_024781.1	NC_024781.1	5234	1334	8	5242	GCF_000943645.1	Filoviridae	V	Marburg marburgvirus isolate Ravn virus/H.sapiens-tc/KEN/1987/Kitum Cave-810040	+	SRSF2
NC_024781.1	NC_024781.1	5713	1334	8	5721	GCF_000943645.1	Filoviridae	V	Marburg marburgvirus isolate Ravn virus/H.sapiens-tc/KEN/1987/Kitum Cave-810040	+	SRSF2
NC_024781.1	NC_024781.1	9801	1334	8	9809	GCF_000943645.1	Filoviridae	V	Marburg marburgvirus isolate Ravn virus/H.sapiens-tc/KEN/1987/Kitum Cave-810040	+	SRSF2
NC_024781.1	NC_024781.1	10538	1334	8	10546	GCF_000943645.1	Filoviridae	V	Marburg marburgvirus isolate Ravn virus/H.sapiens-tc/KEN/1987/Kitum Cave-810040	+	SRSF2
NC_024781.1	NC_024781.1	13435	1334	8	13443	GCF_000943645.1	Filoviridae	V	Marburg marburgvirus isolate Ravn virus/H.sapiens-tc/KEN/1987/Kitum Cave-810040	+	SRSF2
NC_024781.1	NC_024781.1	16948	1334	8	16956	GCF_000943645.1	Filoviridae	V	Marburg marburgvirus isolate Ravn virus/H.sapiens-tc/KEN/1987/Kitum Cave-810040	+	SRSF2
NC_024781.1	NC_024781.1	17613	1334	8	17621	GCF_000943645.1	Filoviridae	V	Marburg marburgvirus isolate Ravn virus/H.sapiens-tc/KEN/1987/Kitum Cave-810040	+	SRSF2
NC_024781.1	NC_024781.1	1860	1334	8	1868	GCF_000943645.1	Filoviridae	V	Marburg marburgvirus isolate Ravn virus/H.sapiens-tc/KEN/1987/Kitum Cave-810040	-	SRSF2
NC_024781.1	NC_024781.1	1883	1334	8	1891	GCF_000943645.1	Filoviridae	V	Marburg marburgvirus isolate Ravn virus/H.sapiens-tc/KEN/1987/Kitum Cave-810040	-	SRSF2
NC_024781.1	NC_024781.1	4844	1334	8	4852	GCF_000943645.1	Filoviridae	V	Marburg marburgvirus isolate Ravn virus/H.sapiens-tc/KEN/1987/Kitum Cave-810040	-	SRSF2
NC_024781.1	NC_024781.1	8479	1334	8	8487	GCF_000943645.1	Filoviridae	V	Marburg marburgvirus isolate Ravn virus/H.sapiens-tc/KEN/1987/Kitum Cave-810040	-	SRSF2
NC_024781.1	NC_024781.1	9960	1334	8	9968	GCF_000943645.1	Filoviridae	V	Marburg marburgvirus isolate Ravn virus/H.sapiens-tc/KEN/1987/Kitum Cave-810040	-	SRSF2
NC_024781.1	NC_024781.1	12341	1334	8	12349	GCF_000943645.1	Filoviridae	V	Marburg marburgvirus isolate Ravn virus/H.sapiens-tc/KEN/1987/Kitum Cave-810040	-	SRSF2
NC_024781.1	NC_024781.1	14157	1334	8	14165	GCF_000943645.1	Filoviridae	V	Marburg marburgvirus isolate Ravn virus/H.sapiens-tc/KEN/1987/Kitum Cave-810040	-	SRSF2
NC_024781.1	NC_024781.1	18150	1334	8	18158	GCF_000943645.1	Filoviridae	V	Marburg marburgvirus isolate Ravn virus/H.sapiens-tc/KEN/1987/Kitum Cave-810040	-	SRSF2
NC_024781.1	NC_024781.1	18873	1334	8	18881	GCF_000943645.1	Filoviridae	V	Marburg marburgvirus isolate Ravn virus/H.sapiens-tc/KEN/1987/Kitum Cave-810040	-	SRSF2
NC_027140.1	NC_027140.1	171	1334	8	179	GCF_001019855.1	Phenuiviridae	V	Bhanja virus strain ibAr2709	+	SRSF2
NC_027140.1	NC_027140.1	345	1334	8	353	GCF_001019855.1	Phenuiviridae	V	Bhanja virus strain ibAr2709	+	SRSF2
NC_027140.1	NC_027140.1	5691	1334	8	5699	GCF_001019855.1	Phenuiviridae	V	Bhanja virus strain ibAr2709	+	SRSF2
NC_027140.1	NC_027140.1	4135	1334	8	4143	GCF_001019855.1	Phenuiviridae	V	Bhanja virus strain ibAr2709	-	SRSF2
NC_027140.1	NC_027140.1	4388	1334	8	4396	GCF_001019855.1	Phenuiviridae	V	Bhanja virus strain ibAr2709	-	SRSF2
NC_027140.1	NC_027140.1	5107	1334	8	5115	GCF_001019855.1	Phenuiviridae	V	Bhanja virus strain ibAr2709	-	SRSF2
NC_027141.1	NC_027141.1	130	1334	8	138	GCF_001019855.1	Phenuiviridae	V	Bhanja virus strain ibAr2709	+	SRSF2
NC_027141.1	NC_027141.1	509	1334	8	517	GCF_001019855.1	Phenuiviridae	V	Bhanja virus strain ibAr2709	+	SRSF2
NC_027141.1	NC_027141.1	1789	1334	8	1797	GCF_001019855.1	Phenuiviridae	V	Bhanja virus strain ibAr2709	+	SRSF2
NC_027141.1	NC_027141.1	2119	1334	8	2127	GCF_001019855.1	Phenuiviridae	V	Bhanja virus strain ibAr2709	+	SRSF2
NC_027141.1	NC_027141.1	2620	1334	8	2628	GCF_001019855.1	Phenuiviridae	V	Bhanja virus strain ibAr2709	+	SRSF2
NC_027141.1	NC_027141.1	1257	1334	8	1265	GCF_001019855.1	Phenuiviridae	V	Bhanja virus strain ibAr2709	-	SRSF2
NC_027142.1	NC_027142.1	1651	1334	8	1659	GCF_001019855.1	Phenuiviridae	V	Bhanja virus strain ibAr2709	+	SRSF2
NC_027142.1	NC_027142.1	70	1334	8	78	GCF_001019855.1	Phenuiviridae	V	Bhanja virus strain ibAr2709	-	SRSF2
NC_026438.1	NC_026438.1	65	1334	8	73	GCF_001343785.1	Orthomyxoviridae	V	Influenza A virus (A/California/07/2009(H1N1))	+	SRSF2
NC_026438.1	NC_026438.1	1617	1334	8	1625	GCF_001343785.1	Orthomyxoviridae	V	Influenza A virus (A/California/07/2009(H1N1))	-	SRSF2
NC_026435.1	NC_026435.1	211	1334	8	219	GCF_001343785.1	Orthomyxoviridae	V	Influenza A virus (A/California/07/2009(H1N1))	+	SRSF2
NC_026435.1	NC_026435.1	808	1334	8	816	GCF_001343785.1	Orthomyxoviridae	V	Influenza A virus (A/California/07/2009(H1N1))	+	SRSF2
NC_026435.1	NC_026435.1	1997	1334	8	2005	GCF_001343785.1	Orthomyxoviridae	V	Influenza A virus (A/California/07/2009(H1N1))	+	SRSF2
NC_026435.1	NC_026435.1	849	1334	8	857	GCF_001343785.1	Orthomyxoviridae	V	Influenza A virus (A/California/07/2009(H1N1))	-	SRSF2
NC_026435.1	NC_026435.1	1011	1334	8	1019	GCF_001343785.1	Orthomyxoviridae	V	Influenza A virus (A/California/07/2009(H1N1))	-	SRSF2
NC_026437.1	NC_026437.1	464	1334	8	472	GCF_001343785.1	Orthomyxoviridae	V	Influenza A virus (A/California/07/2009(H1N1))	+	SRSF2
NC_026437.1	NC_026437.1	1361	1334	8	1369	GCF_001343785.1	Orthomyxoviridae	V	Influenza A virus (A/California/07/2009(H1N1))	+	SRSF2
NC_026437.1	NC_026437.1	2088	1334	8	2096	GCF_001343785.1	Orthomyxoviridae	V	Influenza A virus (A/California/07/2009(H1N1))	+	SRSF2
NC_026437.1	NC_026437.1	1592	1334	8	1600	GCF_001343785.1	Orthomyxoviridae	V	Influenza A virus (A/California/07/2009(H1N1))	-	SRSF2
NC_026437.1	NC_026437.1	1949	1334	8	1957	GCF_001343785.1	Orthomyxoviridae	V	Influenza A virus (A/California/07/2009(H1N1))	-	SRSF2
NC_026433.1	NC_026433.1	1172	1334	8	1180	GCF_001343785.1	Orthomyxoviridae	V	Influenza A virus (A/California/07/2009(H1N1))	+	SRSF2
NC_026433.1	NC_026433.1	1356	1334	8	1364	GCF_001343785.1	Orthomyxoviridae	V	Influenza A virus (A/California/07/2009(H1N1))	+	SRSF2
NC_026433.1	NC_026433.1	66	1334	8	74	GCF_001343785.1	Orthomyxoviridae	V	Influenza A virus (A/California/07/2009(H1N1))	-	SRSF2
NC_026433.1	NC_026433.1	574	1334	8	582	GCF_001343785.1	Orthomyxoviridae	V	Influenza A virus (A/California/07/2009(H1N1))	-	SRSF2
NC_026434.1	NC_026434.1	950	1334	8	958	GCF_001343785.1	Orthomyxoviridae	V	Influenza A virus (A/California/07/2009(H1N1))	-	SRSF2
NC_026434.1	NC_026434.1	1283	1334	8	1291	GCF_001343785.1	Orthomyxoviridae	V	Influenza A virus (A/California/07/2009(H1N1))	-	SRSF2
NC_026431.1	NC_026431.1	494	1334	8	502	GCF_001343785.1	Orthomyxoviridae	V	Influenza A virus (A/California/07/2009(H1N1))	+	SRSF2
NC_026431.1	NC_026431.1	810	1334	8	818	GCF_001343785.1	Orthomyxoviridae	V	Influenza A virus (A/California/07/2009(H1N1))	+	SRSF2
NC_026431.1	NC_026431.1	565	1334	8	573	GCF_001343785.1	Orthomyxoviridae	V	Influenza A virus (A/California/07/2009(H1N1))	-	SRSF2
NC_026431.1	NC_026431.1	714	1334	8	722	GCF_001343785.1	Orthomyxoviridae	V	Influenza A virus (A/California/07/2009(H1N1))	-	SRSF2
NC_030701.1	NC_030701.1	966	1334	8	974	GCF_001698295.1	Bornaviridae	V	Variegated squirrel bornavirus 1	+	SRSF2
NC_030701.1	NC_030701.1	6311	1334	8	6319	GCF_001698295.1	Bornaviridae	V	Variegated squirrel bornavirus 1	+	SRSF2
NC_030701.1	NC_030701.1	7053	1334	8	7061	GCF_001698295.1	Bornaviridae	V	Variegated squirrel bornavirus 1	+	SRSF2
NC_030701.1	NC_030701.1	8568	1334	8	8576	GCF_001698295.1	Bornaviridae	V	Variegated squirrel bornavirus 1	+	SRSF2
NC_030701.1	NC_030701.1	8679	1334	8	8687	GCF_001698295.1	Bornaviridae	V	Variegated squirrel bornavirus 1	+	SRSF2
NC_030701.1	NC_030701.1	1979	1334	8	1987	GCF_001698295.1	Bornaviridae	V	Variegated squirrel bornavirus 1	-	SRSF2
NC_030701.1	NC_030701.1	4781	1334	8	4789	GCF_001698295.1	Bornaviridae	V	Variegated squirrel bornavirus 1	-	SRSF2
NC_030701.1	NC_030701.1	5462	1334	8	5470	GCF_001698295.1	Bornaviridae	V	Variegated squirrel bornavirus 1	-	SRSF2
NC_031284.1	NC_031284.1	547	1334	8	555	GCF_001755105.1	Nairoviridae	V	Tacheng Tick Virus 1 strain TC253 RNA-dependent RNA polymerase (L) gene	+	SRSF2
NC_031284.1	NC_031284.1	4117	1334	8	4125	GCF_001755105.1	Nairoviridae	V	Tacheng Tick Virus 1 strain TC253 RNA-dependent RNA polymerase (L) gene	+	SRSF2
NC_031284.1	NC_031284.1	5475	1334	8	5483	GCF_001755105.1	Nairoviridae	V	Tacheng Tick Virus 1 strain TC253 RNA-dependent RNA polymerase (L) gene	+	SRSF2
NC_031284.1	NC_031284.1	5494	1334	8	5502	GCF_001755105.1	Nairoviridae	V	Tacheng Tick Virus 1 strain TC253 RNA-dependent RNA polymerase (L) gene	+	SRSF2
NC_031284.1	NC_031284.1	6857	1334	8	6865	GCF_001755105.1	Nairoviridae	V	Tacheng Tick Virus 1 strain TC253 RNA-dependent RNA polymerase (L) gene	+	SRSF2
NC_031284.1	NC_031284.1	8798	1334	8	8806	GCF_001755105.1	Nairoviridae	V	Tacheng Tick Virus 1 strain TC253 RNA-dependent RNA polymerase (L) gene	+	SRSF2
NC_031284.1	NC_031284.1	11688	1334	8	11696	GCF_001755105.1	Nairoviridae	V	Tacheng Tick Virus 1 strain TC253 RNA-dependent RNA polymerase (L) gene	+	SRSF2
NC_031284.1	NC_031284.1	1752	1334	8	1760	GCF_001755105.1	Nairoviridae	V	Tacheng Tick Virus 1 strain TC253 RNA-dependent RNA polymerase (L) gene	-	SRSF2
NC_031284.1	NC_031284.1	1860	1334	8	1868	GCF_001755105.1	Nairoviridae	V	Tacheng Tick Virus 1 strain TC253 RNA-dependent RNA polymerase (L) gene	-	SRSF2
NC_031284.1	NC_031284.1	2883	1334	8	2891	GCF_001755105.1	Nairoviridae	V	Tacheng Tick Virus 1 strain TC253 RNA-dependent RNA polymerase (L) gene	-	SRSF2
NC_031284.1	NC_031284.1	3692	1334	8	3700	GCF_001755105.1	Nairoviridae	V	Tacheng Tick Virus 1 strain TC253 RNA-dependent RNA polymerase (L) gene	-	SRSF2
NC_031284.1	NC_031284.1	3947	1334	8	3955	GCF_001755105.1	Nairoviridae	V	Tacheng Tick Virus 1 strain TC253 RNA-dependent RNA polymerase (L) gene	-	SRSF2
NC_031284.1	NC_031284.1	4841	1334	8	4849	GCF_001755105.1	Nairoviridae	V	Tacheng Tick Virus 1 strain TC253 RNA-dependent RNA polymerase (L) gene	-	SRSF2
NC_031284.1	NC_031284.1	5796	1334	8	5804	GCF_001755105.1	Nairoviridae	V	Tacheng Tick Virus 1 strain TC253 RNA-dependent RNA polymerase (L) gene	-	SRSF2
NC_031284.1	NC_031284.1	6257	1334	8	6265	GCF_001755105.1	Nairoviridae	V	Tacheng Tick Virus 1 strain TC253 RNA-dependent RNA polymerase (L) gene	-	SRSF2
NC_031285.1	NC_031285.1	543	1334	8	551	GCF_001755105.1	Nairoviridae	V	Tacheng Tick Virus 1 strain TC253 RNA-dependent RNA polymerase (L) gene	+	SRSF2
NC_031285.1	NC_031285.1	3409	1334	8	3417	GCF_001755105.1	Nairoviridae	V	Tacheng Tick Virus 1 strain TC253 RNA-dependent RNA polymerase (L) gene	+	SRSF2
NC_031285.1	NC_031285.1	4796	1334	8	4804	GCF_001755105.1	Nairoviridae	V	Tacheng Tick Virus 1 strain TC253 RNA-dependent RNA polymerase (L) gene	+	SRSF2
NC_031285.1	NC_031285.1	422	1334	8	430	GCF_001755105.1	Nairoviridae	V	Tacheng Tick Virus 1 strain TC253 RNA-dependent RNA polymerase (L) gene	-	SRSF2
NC_031285.1	NC_031285.1	1167	1334	8	1175	GCF_001755105.1	Nairoviridae	V	Tacheng Tick Virus 1 strain TC253 RNA-dependent RNA polymerase (L) gene	-	SRSF2
NC_031285.1	NC_031285.1	2696	1334	8	2704	GCF_001755105.1	Nairoviridae	V	Tacheng Tick Virus 1 strain TC253 RNA-dependent RNA polymerase (L) gene	-	SRSF2
NC_031285.1	NC_031285.1	4806	1334	8	4814	GCF_001755105.1	Nairoviridae	V	Tacheng Tick Virus 1 strain TC253 RNA-dependent RNA polymerase (L) gene	-	SRSF2
NC_031285.1	NC_031285.1	5013	1334	8	5021	GCF_001755105.1	Nairoviridae	V	Tacheng Tick Virus 1 strain TC253 RNA-dependent RNA polymerase (L) gene	-	SRSF2
NC_031286.1	NC_031286.1	545	1334	8	553	GCF_001755105.1	Nairoviridae	V	Tacheng Tick Virus 1 strain TC253 RNA-dependent RNA polymerase (L) gene	+	SRSF2
NC_031286.1	NC_031286.1	1641	1334	8	1649	GCF_001755105.1	Nairoviridae	V	Tacheng Tick Virus 1 strain TC253 RNA-dependent RNA polymerase (L) gene	+	SRSF2
NC_031286.1	NC_031286.1	501	1334	8	509	GCF_001755105.1	Nairoviridae	V	Tacheng Tick Virus 1 strain TC253 RNA-dependent RNA polymerase (L) gene	-	SRSF2
NC_031286.1	NC_031286.1	1136	1334	8	1144	GCF_001755105.1	Nairoviridae	V	Tacheng Tick Virus 1 strain TC253 RNA-dependent RNA polymerase (L) gene	-	SRSF2
NC_034212.1	NC_034212.1	241	1334	8	249	GCF_002029635.1	Peribunyaviridae	V	Tucunduba virus strain BeAR643361 RNA-dependent RNA polymerase gene	+	SRSF2
NC_034212.1	NC_034212.1	4696	1334	8	4704	GCF_002029635.1	Peribunyaviridae	V	Tucunduba virus strain BeAR643361 RNA-dependent RNA polymerase gene	+	SRSF2
NC_034212.1	NC_034212.1	5845	1334	8	5853	GCF_002029635.1	Peribunyaviridae	V	Tucunduba virus strain BeAR643361 RNA-dependent RNA polymerase gene	+	SRSF2
NC_034212.1	NC_034212.1	6528	1334	8	6536	GCF_002029635.1	Peribunyaviridae	V	Tucunduba virus strain BeAR643361 RNA-dependent RNA polymerase gene	-	SRSF2
NC_034213.1	NC_034213.1	501	1334	8	509	GCF_002029635.1	Peribunyaviridae	V	Tucunduba virus strain BeAR643361 RNA-dependent RNA polymerase gene	-	SRSF2
NC_034213.1	NC_034213.1	550	1334	8	558	GCF_002029635.1	Peribunyaviridae	V	Tucunduba virus strain BeAR643361 RNA-dependent RNA polymerase gene	-	SRSF2
NC_034213.1	NC_034213.1	1098	1334	8	1106	GCF_002029635.1	Peribunyaviridae	V	Tucunduba virus strain BeAR643361 RNA-dependent RNA polymerase gene	-	SRSF2
NC_034213.1	NC_034213.1	4425	1334	8	4433	GCF_002029635.1	Peribunyaviridae	V	Tucunduba virus strain BeAR643361 RNA-dependent RNA polymerase gene	-	SRSF2
NC_034211.1	NC_034211.1	51	1334	8	59	GCF_002029635.1	Peribunyaviridae	V	Tucunduba virus strain BeAR643361 RNA-dependent RNA polymerase gene	+	SRSF2
NC_034211.1	NC_034211.1	279	1334	8	287	GCF_002029635.1	Peribunyaviridae	V	Tucunduba virus strain BeAR643361 RNA-dependent RNA polymerase gene	+	SRSF2
NC_034211.1	NC_034211.1	524	1334	8	532	GCF_002029635.1	Peribunyaviridae	V	Tucunduba virus strain BeAR643361 RNA-dependent RNA polymerase gene	-	SRSF2
NC_034387.1	NC_034387.1	113	1334	8	121	GCF_002117695.1	Nairoviridae	V	Nairobi sheep disease virus isolate Jilin	+	SRSF2
NC_034387.1	NC_034387.1	1706	1334	8	1714	GCF_002117695.1	Nairoviridae	V	Nairobi sheep disease virus isolate Jilin	+	SRSF2
NC_034387.1	NC_034387.1	2520	1334	8	2528	GCF_002117695.1	Nairoviridae	V	Nairobi sheep disease virus isolate Jilin	+	SRSF2
NC_034387.1	NC_034387.1	2719	1334	8	2727	GCF_002117695.1	Nairoviridae	V	Nairobi sheep disease virus isolate Jilin	+	SRSF2
NC_034387.1	NC_034387.1	7373	1334	8	7381	GCF_002117695.1	Nairoviridae	V	Nairobi sheep disease virus isolate Jilin	+	SRSF2
NC_034387.1	NC_034387.1	7739	1334	8	7747	GCF_002117695.1	Nairoviridae	V	Nairobi sheep disease virus isolate Jilin	+	SRSF2
NC_034387.1	NC_034387.1	7747	1334	8	7755	GCF_002117695.1	Nairoviridae	V	Nairobi sheep disease virus isolate Jilin	+	SRSF2
NC_034387.1	NC_034387.1	8667	1334	8	8675	GCF_002117695.1	Nairoviridae	V	Nairobi sheep disease virus isolate Jilin	+	SRSF2
NC_034387.1	NC_034387.1	11409	1334	8	11417	GCF_002117695.1	Nairoviridae	V	Nairobi sheep disease virus isolate Jilin	+	SRSF2
NC_034387.1	NC_034387.1	3270	1334	8	3278	GCF_002117695.1	Nairoviridae	V	Nairobi sheep disease virus isolate Jilin	-	SRSF2
NC_034387.1	NC_034387.1	5069	1334	8	5077	GCF_002117695.1	Nairoviridae	V	Nairobi sheep disease virus isolate Jilin	-	SRSF2
NC_034387.1	NC_034387.1	7103	1334	8	7111	GCF_002117695.1	Nairoviridae	V	Nairobi sheep disease virus isolate Jilin	-	SRSF2
NC_034387.1	NC_034387.1	9986	1334	8	9994	GCF_002117695.1	Nairoviridae	V	Nairobi sheep disease virus isolate Jilin	-	SRSF2
NC_034391.1	NC_034391.1	370	1334	8	378	GCF_002117695.1	Nairoviridae	V	Nairobi sheep disease virus isolate Jilin	+	SRSF2
NC_034391.1	NC_034391.1	428	1334	8	436	GCF_002117695.1	Nairoviridae	V	Nairobi sheep disease virus isolate Jilin	+	SRSF2
NC_034391.1	NC_034391.1	505	1334	8	513	GCF_002117695.1	Nairoviridae	V	Nairobi sheep disease virus isolate Jilin	+	SRSF2
NC_034391.1	NC_034391.1	2370	1334	8	2378	GCF_002117695.1	Nairoviridae	V	Nairobi sheep disease virus isolate Jilin	+	SRSF2
NC_034391.1	NC_034391.1	3653	1334	8	3661	GCF_002117695.1	Nairoviridae	V	Nairobi sheep disease virus isolate Jilin	+	SRSF2
NC_034391.1	NC_034391.1	4433	1334	8	4441	GCF_002117695.1	Nairoviridae	V	Nairobi sheep disease virus isolate Jilin	+	SRSF2
NC_034391.1	NC_034391.1	1750	1334	8	1758	GCF_002117695.1	Nairoviridae	V	Nairobi sheep disease virus isolate Jilin	-	SRSF2
NC_034391.1	NC_034391.1	1892	1334	8	1900	GCF_002117695.1	Nairoviridae	V	Nairobi sheep disease virus isolate Jilin	-	SRSF2
NC_034391.1	NC_034391.1	2738	1334	8	2746	GCF_002117695.1	Nairoviridae	V	Nairobi sheep disease virus isolate Jilin	-	SRSF2
NC_034391.1	NC_034391.1	4300	1334	8	4308	GCF_002117695.1	Nairoviridae	V	Nairobi sheep disease virus isolate Jilin	-	SRSF2
NC_034386.1	NC_034386.1	423	1334	8	431	GCF_002117695.1	Nairoviridae	V	Nairobi sheep disease virus isolate Jilin	+	SRSF2
NC_034386.1	NC_034386.1	923	1334	8	931	GCF_002117695.1	Nairoviridae	V	Nairobi sheep disease virus isolate Jilin	-	SRSF2
NC_034386.1	NC_034386.1	1332	1334	8	1340	GCF_002117695.1	Nairoviridae	V	Nairobi sheep disease virus isolate Jilin	-	SRSF2
NC_034497.1	NC_034497.1	2542	1334	8	2550	GCF_002118405.1	Peribunyaviridae	V	Madrid virus strain BT4075 RNA-dependent RNA polymerase gene	+	SRSF2
NC_034505.1	NC_034505.1	276	1334	8	284	GCF_002118405.1	Peribunyaviridae	V	Madrid virus strain BT4075 RNA-dependent RNA polymerase gene	+	SRSF2
NC_034505.1	NC_034505.1	2517	1334	8	2525	GCF_002118405.1	Peribunyaviridae	V	Madrid virus strain BT4075 RNA-dependent RNA polymerase gene	+	SRSF2
NC_034505.1	NC_034505.1	3027	1334	8	3035	GCF_002118405.1	Peribunyaviridae	V	Madrid virus strain BT4075 RNA-dependent RNA polymerase gene	+	SRSF2
NC_034505.1	NC_034505.1	551	1334	8	559	GCF_002118405.1	Peribunyaviridae	V	Madrid virus strain BT4075 RNA-dependent RNA polymerase gene	-	SRSF2
NC_034498.1	NC_034498.1	1012	1334	8	1020	GCF_002118405.1	Peribunyaviridae	V	Madrid virus strain BT4075 RNA-dependent RNA polymerase gene	-	SRSF2
NC_034443.1	NC_034443.1	4294	1334	8	4302	GCF_002118505.1	Rhabdoviridae	V	Le Dantec virus nucleoprotein	+	SRSF2
NC_034443.1	NC_034443.1	5191	1334	8	5199	GCF_002118505.1	Rhabdoviridae	V	Le Dantec virus nucleoprotein	+	SRSF2
NC_034443.1	NC_034443.1	5932	1334	8	5940	GCF_002118505.1	Rhabdoviridae	V	Le Dantec virus nucleoprotein	+	SRSF2
NC_034443.1	NC_034443.1	6482	1334	8	6490	GCF_002118505.1	Rhabdoviridae	V	Le Dantec virus nucleoprotein	+	SRSF2
NC_034443.1	NC_034443.1	8439	1334	8	8447	GCF_002118505.1	Rhabdoviridae	V	Le Dantec virus nucleoprotein	+	SRSF2
NC_034443.1	NC_034443.1	1451	1334	8	1459	GCF_002118505.1	Rhabdoviridae	V	Le Dantec virus nucleoprotein	-	SRSF2
NC_034443.1	NC_034443.1	1993	1334	8	2001	GCF_002118505.1	Rhabdoviridae	V	Le Dantec virus nucleoprotein	-	SRSF2
NC_034443.1	NC_034443.1	3187	1334	8	3195	GCF_002118505.1	Rhabdoviridae	V	Le Dantec virus nucleoprotein	-	SRSF2
NC_034443.1	NC_034443.1	5482	1334	8	5490	GCF_002118505.1	Rhabdoviridae	V	Le Dantec virus nucleoprotein	-	SRSF2
NC_034443.1	NC_034443.1	6106	1334	8	6114	GCF_002118505.1	Rhabdoviridae	V	Le Dantec virus nucleoprotein	-	SRSF2
NC_034443.1	NC_034443.1	7624	1334	8	7632	GCF_002118505.1	Rhabdoviridae	V	Le Dantec virus nucleoprotein	-	SRSF2
NC_034443.1	NC_034443.1	8779	1334	8	8787	GCF_002118505.1	Rhabdoviridae	V	Le Dantec virus nucleoprotein	-	SRSF2
NC_034443.1	NC_034443.1	9253	1334	8	9261	GCF_002118505.1	Rhabdoviridae	V	Le Dantec virus nucleoprotein	-	SRSF2
NC_034443.1	NC_034443.1	10513	1334	8	10521	GCF_002118505.1	Rhabdoviridae	V	Le Dantec virus nucleoprotein	-	SRSF2
NC_034443.1	NC_034443.1	11093	1334	8	11101	GCF_002118505.1	Rhabdoviridae	V	Le Dantec virus nucleoprotein	-	SRSF2
NC_034475.1	NC_034475.1	289	1334	8	297	GCF_002118565.1	Peribunyaviridae	V	Oriboca virus strain BeAn17 RNA-dependent RNA polymerase gene	-	SRSF2
NC_034475.1	NC_034475.1	1759	1334	8	1767	GCF_002118565.1	Peribunyaviridae	V	Oriboca virus strain BeAn17 RNA-dependent RNA polymerase gene	-	SRSF2
NC_034475.1	NC_034475.1	4336	1334	8	4344	GCF_002118565.1	Peribunyaviridae	V	Oriboca virus strain BeAn17 RNA-dependent RNA polymerase gene	-	SRSF2
NC_034488.1	NC_034488.1	2699	1334	8	2707	GCF_002118565.1	Peribunyaviridae	V	Oriboca virus strain BeAn17 RNA-dependent RNA polymerase gene	+	SRSF2
NC_034488.1	NC_034488.1	2640	1334	8	2648	GCF_002118565.1	Peribunyaviridae	V	Oriboca virus strain BeAn17 RNA-dependent RNA polymerase gene	-	SRSF2
NC_034488.1	NC_034488.1	3191	1334	8	3199	GCF_002118565.1	Peribunyaviridae	V	Oriboca virus strain BeAn17 RNA-dependent RNA polymerase gene	-	SRSF2
NC_034488.1	NC_034488.1	4105	1334	8	4113	GCF_002118565.1	Peribunyaviridae	V	Oriboca virus strain BeAn17 RNA-dependent RNA polymerase gene	-	SRSF2
NC_034476.1	NC_034476.1	228	1334	8	236	GCF_002118565.1	Peribunyaviridae	V	Oriboca virus strain BeAn17 RNA-dependent RNA polymerase gene	+	SRSF2
NC_034489.1	NC_034489.1	270	1334	8	278	GCF_002118585.1	Peribunyaviridae	V	Caraparu virus strain BeAn3994 RNA-dependent RNA polymerase gene	+	SRSF2
NC_034489.1	NC_034489.1	5593	1334	8	5601	GCF_002118585.1	Peribunyaviridae	V	Caraparu virus strain BeAn3994 RNA-dependent RNA polymerase gene	+	SRSF2
NC_034489.1	NC_034489.1	776	1334	8	784	GCF_002118585.1	Peribunyaviridae	V	Caraparu virus strain BeAn3994 RNA-dependent RNA polymerase gene	-	SRSF2
NC_034489.1	NC_034489.1	3751	1334	8	3759	GCF_002118585.1	Peribunyaviridae	V	Caraparu virus strain BeAn3994 RNA-dependent RNA polymerase gene	-	SRSF2
NC_034489.1	NC_034489.1	5533	1334	8	5541	GCF_002118585.1	Peribunyaviridae	V	Caraparu virus strain BeAn3994 RNA-dependent RNA polymerase gene	-	SRSF2
NC_034489.1	NC_034489.1	5868	1334	8	5876	GCF_002118585.1	Peribunyaviridae	V	Caraparu virus strain BeAn3994 RNA-dependent RNA polymerase gene	-	SRSF2
NC_034477.1	NC_034477.1	224	1334	8	232	GCF_002118585.1	Peribunyaviridae	V	Caraparu virus strain BeAn3994 RNA-dependent RNA polymerase gene	+	SRSF2
NC_034477.1	NC_034477.1	308	1334	8	316	GCF_002118585.1	Peribunyaviridae	V	Caraparu virus strain BeAn3994 RNA-dependent RNA polymerase gene	+	SRSF2
NC_034477.1	NC_034477.1	2680	1334	8	2688	GCF_002118585.1	Peribunyaviridae	V	Caraparu virus strain BeAn3994 RNA-dependent RNA polymerase gene	+	SRSF2
NC_034477.1	NC_034477.1	314	1334	8	322	GCF_002118585.1	Peribunyaviridae	V	Caraparu virus strain BeAn3994 RNA-dependent RNA polymerase gene	-	SRSF2
NC_034477.1	NC_034477.1	815	1334	8	823	GCF_002118585.1	Peribunyaviridae	V	Caraparu virus strain BeAn3994 RNA-dependent RNA polymerase gene	-	SRSF2
NC_034477.1	NC_034477.1	1358	1334	8	1366	GCF_002118585.1	Peribunyaviridae	V	Caraparu virus strain BeAn3994 RNA-dependent RNA polymerase gene	-	SRSF2
NC_034477.1	NC_034477.1	1707	1334	8	1715	GCF_002118585.1	Peribunyaviridae	V	Caraparu virus strain BeAn3994 RNA-dependent RNA polymerase gene	-	SRSF2
NC_034477.1	NC_034477.1	2133	1334	8	2141	GCF_002118585.1	Peribunyaviridae	V	Caraparu virus strain BeAn3994 RNA-dependent RNA polymerase gene	-	SRSF2
NC_034478.1	NC_034478.1	986	1334	8	994	GCF_002118585.1	Peribunyaviridae	V	Caraparu virus strain BeAn3994 RNA-dependent RNA polymerase gene	-	SRSF2
NC_034495.1	NC_034495.1	4388	1334	8	4396	GCF_002118745.1	Peribunyaviridae	V	Marituba virus strain BeAn15 RNA-dependent RNA polymerase gene	+	SRSF2
NC_034495.1	NC_034495.1	263	1334	8	271	GCF_002118745.1	Peribunyaviridae	V	Marituba virus strain BeAn15 RNA-dependent RNA polymerase gene	-	SRSF2
NC_034495.1	NC_034495.1	2015	1334	8	2023	GCF_002118745.1	Peribunyaviridae	V	Marituba virus strain BeAn15 RNA-dependent RNA polymerase gene	-	SRSF2
NC_034495.1	NC_034495.1	2346	1334	8	2354	GCF_002118745.1	Peribunyaviridae	V	Marituba virus strain BeAn15 RNA-dependent RNA polymerase gene	-	SRSF2
NC_034495.1	NC_034495.1	3248	1334	8	3256	GCF_002118745.1	Peribunyaviridae	V	Marituba virus strain BeAn15 RNA-dependent RNA polymerase gene	-	SRSF2
NC_034504.1	NC_034504.1	1600	1334	8	1608	GCF_002118745.1	Peribunyaviridae	V	Marituba virus strain BeAn15 RNA-dependent RNA polymerase gene	+	SRSF2
NC_034504.1	NC_034504.1	1955	1334	8	1963	GCF_002118745.1	Peribunyaviridae	V	Marituba virus strain BeAn15 RNA-dependent RNA polymerase gene	+	SRSF2
NC_034504.1	NC_034504.1	493	1334	8	501	GCF_002118745.1	Peribunyaviridae	V	Marituba virus strain BeAn15 RNA-dependent RNA polymerase gene	-	SRSF2
NC_034496.1	NC_034496.1	289	1334	8	297	GCF_002118745.1	Peribunyaviridae	V	Marituba virus strain BeAn15 RNA-dependent RNA polymerase gene	+	SRSF2
NC_034487.1	NC_034487.1	980	1334	8	988	GCF_002118805.1	Peribunyaviridae	V	Guaroa virus strain BeH22063	+	SRSF2
NC_034487.1	NC_034487.1	4377	1334	8	4385	GCF_002118805.1	Peribunyaviridae	V	Guaroa virus strain BeH22063	+	SRSF2
NC_034487.1	NC_034487.1	4550	1334	8	4558	GCF_002118805.1	Peribunyaviridae	V	Guaroa virus strain BeH22063	+	SRSF2
NC_034487.1	NC_034487.1	1876	1334	8	1884	GCF_002118805.1	Peribunyaviridae	V	Guaroa virus strain BeH22063	-	SRSF2
NC_034487.1	NC_034487.1	5881	1334	8	5889	GCF_002118805.1	Peribunyaviridae	V	Guaroa virus strain BeH22063	-	SRSF2
NC_034506.1	NC_034506.1	251	1334	8	259	GCF_002118805.1	Peribunyaviridae	V	Guaroa virus strain BeH22063	+	SRSF2
NC_034506.1	NC_034506.1	1423	1334	8	1431	GCF_002118805.1	Peribunyaviridae	V	Guaroa virus strain BeH22063	+	SRSF2
NC_034506.1	NC_034506.1	2034	1334	8	2042	GCF_002118805.1	Peribunyaviridae	V	Guaroa virus strain BeH22063	-	SRSF2
NC_034506.1	NC_034506.1	4231	1334	8	4239	GCF_002118805.1	Peribunyaviridae	V	Guaroa virus strain BeH22063	-	SRSF2
NC_034479.1	NC_034479.1	4120	1334	8	4128	GCF_002118905.1	Peribunyaviridae	V	Bwamba virus strain M459	+	SRSF2
NC_034479.1	NC_034479.1	5238	1334	8	5246	GCF_002118905.1	Peribunyaviridae	V	Bwamba virus strain M459	+	SRSF2
NC_034479.1	NC_034479.1	5976	1334	8	5984	GCF_002118905.1	Peribunyaviridae	V	Bwamba virus strain M459	+	SRSF2
NC_034479.1	NC_034479.1	2094	1334	8	2102	GCF_002118905.1	Peribunyaviridae	V	Bwamba virus strain M459	-	SRSF2
NC_034490.1	NC_034490.1	1527	1334	8	1535	GCF_002118905.1	Peribunyaviridae	V	Bwamba virus strain M459	+	SRSF2
NC_034490.1	NC_034490.1	2705	1334	8	2713	GCF_002118905.1	Peribunyaviridae	V	Bwamba virus strain M459	+	SRSF2
NC_034490.1	NC_034490.1	2742	1334	8	2750	GCF_002118905.1	Peribunyaviridae	V	Bwamba virus strain M459	+	SRSF2
NC_034490.1	NC_034490.1	4108	1334	8	4116	GCF_002118905.1	Peribunyaviridae	V	Bwamba virus strain M459	+	SRSF2
NC_001607.1	NC_001607.1	1007	1334	8	1015	GCF_002366305.1	Bornaviridae	V	Borna disease virus 1	+	SRSF2
NC_001607.1	NC_001607.1	1319	1334	8	1327	GCF_002366305.1	Bornaviridae	V	Borna disease virus 1	+	SRSF2
NC_001607.1	NC_001607.1	1350	1334	8	1358	GCF_002366305.1	Bornaviridae	V	Borna disease virus 1	+	SRSF2
NC_001607.1	NC_001607.1	3411	1334	8	3419	GCF_002366305.1	Bornaviridae	V	Borna disease virus 1	+	SRSF2
NC_001607.1	NC_001607.1	6097	1334	8	6105	GCF_002366305.1	Bornaviridae	V	Borna disease virus 1	+	SRSF2
NC_001607.1	NC_001607.1	6841	1334	8	6849	GCF_002366305.1	Bornaviridae	V	Borna disease virus 1	+	SRSF2
NC_001607.1	NC_001607.1	7448	1334	8	7456	GCF_002366305.1	Bornaviridae	V	Borna disease virus 1	+	SRSF2
NC_001607.1	NC_001607.1	7994	1334	8	8002	GCF_002366305.1	Bornaviridae	V	Borna disease virus 1	+	SRSF2
NC_001607.1	NC_001607.1	140	1334	8	148	GCF_002366305.1	Bornaviridae	V	Borna disease virus 1	-	SRSF2
NC_001607.1	NC_001607.1	729	1334	8	737	GCF_002366305.1	Bornaviridae	V	Borna disease virus 1	-	SRSF2
NC_001607.1	NC_001607.1	3181	1334	8	3189	GCF_002366305.1	Bornaviridae	V	Borna disease virus 1	-	SRSF2
NC_001607.1	NC_001607.1	4630	1334	8	4638	GCF_002366305.1	Bornaviridae	V	Borna disease virus 1	-	SRSF2
NC_001607.1	NC_001607.1	5273	1334	8	5281	GCF_002366305.1	Bornaviridae	V	Borna disease virus 1	-	SRSF2
NC_001607.1	NC_001607.1	8002	1334	8	8010	GCF_002366305.1	Bornaviridae	V	Borna disease virus 1	-	SRSF2
NC_001607.1	NC_001607.1	8380	1334	8	8388	GCF_002366305.1	Bornaviridae	V	Borna disease virus 1	-	SRSF2
NC_043037.1	NC_043037.1	4319	1334	8	4327	GCF_002814435.1	Peribunyaviridae	V	Umbre virus strain IG1424 RNA-dependent RNA polymerase gene	+	SRSF2
NC_043037.1	NC_043037.1	4740	1334	8	4748	GCF_002814435.1	Peribunyaviridae	V	Umbre virus strain IG1424 RNA-dependent RNA polymerase gene	+	SRSF2
NC_043037.1	NC_043037.1	1604	1334	8	1612	GCF_002814435.1	Peribunyaviridae	V	Umbre virus strain IG1424 RNA-dependent RNA polymerase gene	-	SRSF2
NC_043036.1	NC_043036.1	23	1334	8	31	GCF_002814435.1	Peribunyaviridae	V	Umbre virus strain IG1424 RNA-dependent RNA polymerase gene	+	SRSF2
NC_043036.1	NC_043036.1	482	1334	8	490	GCF_002814435.1	Peribunyaviridae	V	Umbre virus strain IG1424 RNA-dependent RNA polymerase gene	+	SRSF2
NC_043036.1	NC_043036.1	1421	1334	8	1429	GCF_002814435.1	Peribunyaviridae	V	Umbre virus strain IG1424 RNA-dependent RNA polymerase gene	+	SRSF2
NC_043036.1	NC_043036.1	1545	1334	8	1553	GCF_002814435.1	Peribunyaviridae	V	Umbre virus strain IG1424 RNA-dependent RNA polymerase gene	+	SRSF2
NC_043036.1	NC_043036.1	349	1334	8	357	GCF_002814435.1	Peribunyaviridae	V	Umbre virus strain IG1424 RNA-dependent RNA polymerase gene	-	SRSF2
NC_043036.1	NC_043036.1	1394	1334	8	1402	GCF_002814435.1	Peribunyaviridae	V	Umbre virus strain IG1424 RNA-dependent RNA polymerase gene	-	SRSF2
NC_043036.1	NC_043036.1	3995	1334	8	4003	GCF_002814435.1	Peribunyaviridae	V	Umbre virus strain IG1424 RNA-dependent RNA polymerase gene	-	SRSF2
NC_039186.1	NC_039186.1	251	1334	8	259	GCF_002814455.1	Peribunyaviridae	V	Wyeomyia virus strain original RNA-dependent RNA polymerase gene	+	SRSF2
NC_039186.1	NC_039186.1	5855	1334	8	5863	GCF_002814455.1	Peribunyaviridae	V	Wyeomyia virus strain original RNA-dependent RNA polymerase gene	+	SRSF2
NC_039186.1	NC_039186.1	4502	1334	8	4510	GCF_002814455.1	Peribunyaviridae	V	Wyeomyia virus strain original RNA-dependent RNA polymerase gene	-	SRSF2
NC_039187.1	NC_039187.1	1486	1334	8	1494	GCF_002814455.1	Peribunyaviridae	V	Wyeomyia virus strain original RNA-dependent RNA polymerase gene	+	SRSF2
NC_039187.1	NC_039187.1	3293	1334	8	3301	GCF_002814455.1	Peribunyaviridae	V	Wyeomyia virus strain original RNA-dependent RNA polymerase gene	+	SRSF2
NC_039187.1	NC_039187.1	1117	1334	8	1125	GCF_002814455.1	Peribunyaviridae	V	Wyeomyia virus strain original RNA-dependent RNA polymerase gene	-	SRSF2
NC_039187.1	NC_039187.1	2101	1334	8	2109	GCF_002814455.1	Peribunyaviridae	V	Wyeomyia virus strain original RNA-dependent RNA polymerase gene	-	SRSF2
NC_039188.1	NC_039188.1	49	1334	8	57	GCF_002814455.1	Peribunyaviridae	V	Wyeomyia virus strain original RNA-dependent RNA polymerase gene	+	SRSF2
NC_039188.1	NC_039188.1	277	1334	8	285	GCF_002814455.1	Peribunyaviridae	V	Wyeomyia virus strain original RNA-dependent RNA polymerase gene	+	SRSF2
NC_039188.1	NC_039188.1	658	1334	8	666	GCF_002814455.1	Peribunyaviridae	V	Wyeomyia virus strain original RNA-dependent RNA polymerase gene	-	SRSF2
NC_039192.1	NC_039192.1	2106	1334	8	2114	GCF_002815115.1	Phenuiviridae	V	Punta Toro virus strain Adames L protein gene	+	SRSF2
NC_039192.1	NC_039192.1	2589	1334	8	2597	GCF_002815115.1	Phenuiviridae	V	Punta Toro virus strain Adames L protein gene	+	SRSF2
NC_039192.1	NC_039192.1	2922	1334	8	2930	GCF_002815115.1	Phenuiviridae	V	Punta Toro virus strain Adames L protein gene	+	SRSF2
NC_039192.1	NC_039192.1	5224	1334	8	5232	GCF_002815115.1	Phenuiviridae	V	Punta Toro virus strain Adames L protein gene	+	SRSF2
NC_039192.1	NC_039192.1	6280	1334	8	6288	GCF_002815115.1	Phenuiviridae	V	Punta Toro virus strain Adames L protein gene	+	SRSF2
NC_039192.1	NC_039192.1	798	1334	8	806	GCF_002815115.1	Phenuiviridae	V	Punta Toro virus strain Adames L protein gene	-	SRSF2
NC_039192.1	NC_039192.1	840	1334	8	848	GCF_002815115.1	Phenuiviridae	V	Punta Toro virus strain Adames L protein gene	-	SRSF2
NC_039192.1	NC_039192.1	1314	1334	8	1322	GCF_002815115.1	Phenuiviridae	V	Punta Toro virus strain Adames L protein gene	-	SRSF2
NC_039192.1	NC_039192.1	2333	1334	8	2341	GCF_002815115.1	Phenuiviridae	V	Punta Toro virus strain Adames L protein gene	-	SRSF2
NC_039192.1	NC_039192.1	3329	1334	8	3337	GCF_002815115.1	Phenuiviridae	V	Punta Toro virus strain Adames L protein gene	-	SRSF2
NC_039192.1	NC_039192.1	6312	1334	8	6320	GCF_002815115.1	Phenuiviridae	V	Punta Toro virus strain Adames L protein gene	-	SRSF2
NC_039191.1	NC_039191.1	2273	1334	8	2281	GCF_002815115.1	Phenuiviridae	V	Punta Toro virus strain Adames L protein gene	+	SRSF2
NC_039191.1	NC_039191.1	3613	1334	8	3621	GCF_002815115.1	Phenuiviridae	V	Punta Toro virus strain Adames L protein gene	+	SRSF2
NC_039191.1	NC_039191.1	1884	1334	8	1892	GCF_002815115.1	Phenuiviridae	V	Punta Toro virus strain Adames L protein gene	-	SRSF2
NC_039191.1	NC_039191.1	2448	1334	8	2456	GCF_002815115.1	Phenuiviridae	V	Punta Toro virus strain Adames L protein gene	-	SRSF2
NC_039193.1	NC_039193.1	433	1334	8	441	GCF_002815115.1	Phenuiviridae	V	Punta Toro virus strain Adames L protein gene	-	SRSF2
NC_039193.1	NC_039193.1	1543	1334	8	1551	GCF_002815115.1	Phenuiviridae	V	Punta Toro virus strain Adames L protein gene	-	SRSF2
NC_039199.1	NC_039199.1	3646	1334	8	3654	GCF_002815375.1	Pneumoviridae	V	Human metapneumovirus isolate 00-1	+	SRSF2
NC_039199.1	NC_039199.1	3820	1334	8	3828	GCF_002815375.1	Pneumoviridae	V	Human metapneumovirus isolate 00-1	+	SRSF2
NC_039199.1	NC_039199.1	6482	1334	8	6490	GCF_002815375.1	Pneumoviridae	V	Human metapneumovirus isolate 00-1	+	SRSF2
NC_039199.1	NC_039199.1	8011	1334	8	8019	GCF_002815375.1	Pneumoviridae	V	Human metapneumovirus isolate 00-1	+	SRSF2
NC_039199.1	NC_039199.1	9967	1334	8	9975	GCF_002815375.1	Pneumoviridae	V	Human metapneumovirus isolate 00-1	+	SRSF2
NC_039199.1	NC_039199.1	12731	1334	8	12739	GCF_002815375.1	Pneumoviridae	V	Human metapneumovirus isolate 00-1	+	SRSF2
NC_039199.1	NC_039199.1	679	1334	8	687	GCF_002815375.1	Pneumoviridae	V	Human metapneumovirus isolate 00-1	-	SRSF2
NC_039199.1	NC_039199.1	1775	1334	8	1783	GCF_002815375.1	Pneumoviridae	V	Human metapneumovirus isolate 00-1	-	SRSF2
NC_039199.1	NC_039199.1	2190	1334	8	2198	GCF_002815375.1	Pneumoviridae	V	Human metapneumovirus isolate 00-1	-	SRSF2
NC_039199.1	NC_039199.1	3406	1334	8	3414	GCF_002815375.1	Pneumoviridae	V	Human metapneumovirus isolate 00-1	-	SRSF2
NC_039199.1	NC_039199.1	4386	1334	8	4394	GCF_002815375.1	Pneumoviridae	V	Human metapneumovirus isolate 00-1	-	SRSF2
NC_039199.1	NC_039199.1	9102	1334	8	9110	GCF_002815375.1	Pneumoviridae	V	Human metapneumovirus isolate 00-1	-	SRSF2
NC_039199.1	NC_039199.1	9276	1334	8	9284	GCF_002815375.1	Pneumoviridae	V	Human metapneumovirus isolate 00-1	-	SRSF2
NC_039199.1	NC_039199.1	10278	1334	8	10286	GCF_002815375.1	Pneumoviridae	V	Human metapneumovirus isolate 00-1	-	SRSF2
NC_038283.1	NC_038283.1	431	1334	8	439	GCF_002815875.1	Rhabdoviridae	V	Ekpoma virus 2 isolate EKV-2	+	SRSF2
NC_038283.1	NC_038283.1	3506	1334	8	3514	GCF_002815875.1	Rhabdoviridae	V	Ekpoma virus 2 isolate EKV-2	+	SRSF2
NC_038283.1	NC_038283.1	5398	1334	8	5406	GCF_002815875.1	Rhabdoviridae	V	Ekpoma virus 2 isolate EKV-2	+	SRSF2
NC_038283.1	NC_038283.1	11014	1334	8	11022	GCF_002815875.1	Rhabdoviridae	V	Ekpoma virus 2 isolate EKV-2	+	SRSF2
NC_038283.1	NC_038283.1	11085	1334	8	11093	GCF_002815875.1	Rhabdoviridae	V	Ekpoma virus 2 isolate EKV-2	+	SRSF2
NC_038283.1	NC_038283.1	11657	1334	8	11665	GCF_002815875.1	Rhabdoviridae	V	Ekpoma virus 2 isolate EKV-2	+	SRSF2
NC_038283.1	NC_038283.1	2182	1334	8	2190	GCF_002815875.1	Rhabdoviridae	V	Ekpoma virus 2 isolate EKV-2	-	SRSF2
NC_038283.1	NC_038283.1	3399	1334	8	3407	GCF_002815875.1	Rhabdoviridae	V	Ekpoma virus 2 isolate EKV-2	-	SRSF2
NC_038283.1	NC_038283.1	6213	1334	8	6221	GCF_002815875.1	Rhabdoviridae	V	Ekpoma virus 2 isolate EKV-2	-	SRSF2
NC_038283.1	NC_038283.1	7686	1334	8	7694	GCF_002815875.1	Rhabdoviridae	V	Ekpoma virus 2 isolate EKV-2	-	SRSF2
NC_038283.1	NC_038283.1	11079	1334	8	11087	GCF_002815875.1	Rhabdoviridae	V	Ekpoma virus 2 isolate EKV-2	-	SRSF2
NC_038283.1	NC_038283.1	11986	1334	8	11994	GCF_002815875.1	Rhabdoviridae	V	Ekpoma virus 2 isolate EKV-2	-	SRSF2
NC_039206.1	NC_039206.1	409	1334	8	417	GCF_002816015.1	Rhabdoviridae	V	Jurona virus nucleoprotein	+	SRSF2
NC_039206.1	NC_039206.1	962	1334	8	970	GCF_002816015.1	Rhabdoviridae	V	Jurona virus nucleoprotein	+	SRSF2
NC_039206.1	NC_039206.1	3460	1334	8	3468	GCF_002816015.1	Rhabdoviridae	V	Jurona virus nucleoprotein	+	SRSF2
NC_039206.1	NC_039206.1	3480	1334	8	3488	GCF_002816015.1	Rhabdoviridae	V	Jurona virus nucleoprotein	+	SRSF2
NC_039206.1	NC_039206.1	3627	1334	8	3635	GCF_002816015.1	Rhabdoviridae	V	Jurona virus nucleoprotein	+	SRSF2
NC_039206.1	NC_039206.1	4217	1334	8	4225	GCF_002816015.1	Rhabdoviridae	V	Jurona virus nucleoprotein	+	SRSF2
NC_039206.1	NC_039206.1	5990	1334	8	5998	GCF_002816015.1	Rhabdoviridae	V	Jurona virus nucleoprotein	+	SRSF2
NC_039206.1	NC_039206.1	9095	1334	8	9103	GCF_002816015.1	Rhabdoviridae	V	Jurona virus nucleoprotein	+	SRSF2
NC_039206.1	NC_039206.1	10315	1334	8	10323	GCF_002816015.1	Rhabdoviridae	V	Jurona virus nucleoprotein	+	SRSF2
NC_039206.1	NC_039206.1	1029	1334	8	1037	GCF_002816015.1	Rhabdoviridae	V	Jurona virus nucleoprotein	-	SRSF2
NC_039206.1	NC_039206.1	2788	1334	8	2796	GCF_002816015.1	Rhabdoviridae	V	Jurona virus nucleoprotein	-	SRSF2
NC_039206.1	NC_039206.1	4388	1334	8	4396	GCF_002816015.1	Rhabdoviridae	V	Jurona virus nucleoprotein	-	SRSF2
NC_039206.1	NC_039206.1	7538	1334	8	7546	GCF_002816015.1	Rhabdoviridae	V	Jurona virus nucleoprotein	-	SRSF2
NC_039206.1	NC_039206.1	7613	1334	8	7621	GCF_002816015.1	Rhabdoviridae	V	Jurona virus nucleoprotein	-	SRSF2
NC_039206.1	NC_039206.1	8057	1334	8	8065	GCF_002816015.1	Rhabdoviridae	V	Jurona virus nucleoprotein	-	SRSF2
NC_039206.1	NC_039206.1	8230	1334	8	8238	GCF_002816015.1	Rhabdoviridae	V	Jurona virus nucleoprotein	-	SRSF2
NC_039206.1	NC_039206.1	8790	1334	8	8798	GCF_002816015.1	Rhabdoviridae	V	Jurona virus nucleoprotein	-	SRSF2
NC_039206.1	NC_039206.1	8942	1334	8	8950	GCF_002816015.1	Rhabdoviridae	V	Jurona virus nucleoprotein	-	SRSF2
NC_038299.1	NC_038299.1	4684	1334	8	4692	GCF_002816435.1	Hantaviridae	V	Bayou virus isolate HV F0260003	+	SRSF2
NC_038299.1	NC_038299.1	5048	1334	8	5056	GCF_002816435.1	Hantaviridae	V	Bayou virus isolate HV F0260003	+	SRSF2
NC_038299.1	NC_038299.1	5590	1334	8	5598	GCF_002816435.1	Hantaviridae	V	Bayou virus isolate HV F0260003	+	SRSF2
NC_038299.1	NC_038299.1	478	1334	8	486	GCF_002816435.1	Hantaviridae	V	Bayou virus isolate HV F0260003	-	SRSF2
NC_038299.1	NC_038299.1	2861	1334	8	2869	GCF_002816435.1	Hantaviridae	V	Bayou virus isolate HV F0260003	-	SRSF2
NC_038299.1	NC_038299.1	6006	1334	8	6014	GCF_002816435.1	Hantaviridae	V	Bayou virus isolate HV F0260003	-	SRSF2
NC_038300.1	NC_038300.1	1597	1334	8	1605	GCF_002816435.1	Hantaviridae	V	Bayou virus isolate HV F0260003	+	SRSF2
NC_038300.1	NC_038300.1	2334	1334	8	2342	GCF_002816435.1	Hantaviridae	V	Bayou virus isolate HV F0260003	+	SRSF2
NC_038300.1	NC_038300.1	3260	1334	8	3268	GCF_002816435.1	Hantaviridae	V	Bayou virus isolate HV F0260003	+	SRSF2
NC_038300.1	NC_038300.1	548	1334	8	556	GCF_002816435.1	Hantaviridae	V	Bayou virus isolate HV F0260003	-	SRSF2
NC_038300.1	NC_038300.1	2582	1334	8	2590	GCF_002816435.1	Hantaviridae	V	Bayou virus isolate HV F0260003	-	SRSF2
NC_038300.1	NC_038300.1	2978	1334	8	2986	GCF_002816435.1	Hantaviridae	V	Bayou virus isolate HV F0260003	-	SRSF2
NC_038298.1	NC_038298.1	797	1334	8	805	GCF_002816435.1	Hantaviridae	V	Bayou virus isolate HV F0260003	-	SRSF2
NC_038298.1	NC_038298.1	1250	1334	8	1258	GCF_002816435.1	Hantaviridae	V	Bayou virus isolate HV F0260003	-	SRSF2
NC_038728.1	NC_038728.1	897	1334	8	905	GCF_002831305.1	Peribunyaviridae	V	Catu virus strain BeH 151 RNA-dependent RNA polymerase gene	+	SRSF2
NC_038728.1	NC_038728.1	2201	1334	8	2209	GCF_002831305.1	Peribunyaviridae	V	Catu virus strain BeH 151 RNA-dependent RNA polymerase gene	+	SRSF2
NC_038728.1	NC_038728.1	2495	1334	8	2503	GCF_002831305.1	Peribunyaviridae	V	Catu virus strain BeH 151 RNA-dependent RNA polymerase gene	+	SRSF2
NC_038728.1	NC_038728.1	5028	1334	8	5036	GCF_002831305.1	Peribunyaviridae	V	Catu virus strain BeH 151 RNA-dependent RNA polymerase gene	-	SRSF2
NC_038728.1	NC_038728.1	6232	1334	8	6240	GCF_002831305.1	Peribunyaviridae	V	Catu virus strain BeH 151 RNA-dependent RNA polymerase gene	-	SRSF2
NC_038728.1	NC_038728.1	6471	1334	8	6479	GCF_002831305.1	Peribunyaviridae	V	Catu virus strain BeH 151 RNA-dependent RNA polymerase gene	-	SRSF2
NC_038727.1	NC_038727.1	401	1334	8	409	GCF_002831305.1	Peribunyaviridae	V	Catu virus strain BeH 151 RNA-dependent RNA polymerase gene	+	SRSF2
NC_038727.1	NC_038727.1	3282	1334	8	3290	GCF_002831305.1	Peribunyaviridae	V	Catu virus strain BeH 151 RNA-dependent RNA polymerase gene	+	SRSF2
NC_038727.1	NC_038727.1	166	1334	8	174	GCF_002831305.1	Peribunyaviridae	V	Catu virus strain BeH 151 RNA-dependent RNA polymerase gene	-	SRSF2
NC_038727.1	NC_038727.1	181	1334	8	189	GCF_002831305.1	Peribunyaviridae	V	Catu virus strain BeH 151 RNA-dependent RNA polymerase gene	-	SRSF2
NC_038727.1	NC_038727.1	327	1334	8	335	GCF_002831305.1	Peribunyaviridae	V	Catu virus strain BeH 151 RNA-dependent RNA polymerase gene	-	SRSF2
NC_038727.1	NC_038727.1	1453	1334	8	1461	GCF_002831305.1	Peribunyaviridae	V	Catu virus strain BeH 151 RNA-dependent RNA polymerase gene	-	SRSF2
NC_038727.1	NC_038727.1	3253	1334	8	3261	GCF_002831305.1	Peribunyaviridae	V	Catu virus strain BeH 151 RNA-dependent RNA polymerase gene	-	SRSF2
NC_039223.1	NC_039223.1	1387	1334	8	1395	GCF_002834085.1	Paramyxoviridae	V	Newcastle disease virus isolate JSD0812	+	SRSF2
NC_039223.1	NC_039223.1	1843	1334	8	1851	GCF_002834085.1	Paramyxoviridae	V	Newcastle disease virus isolate JSD0812	+	SRSF2
NC_039223.1	NC_039223.1	2303	1334	8	2311	GCF_002834085.1	Paramyxoviridae	V	Newcastle disease virus isolate JSD0812	+	SRSF2
NC_039223.1	NC_039223.1	3101	1334	8	3109	GCF_002834085.1	Paramyxoviridae	V	Newcastle disease virus isolate JSD0812	+	SRSF2
NC_039223.1	NC_039223.1	3780	1334	8	3788	GCF_002834085.1	Paramyxoviridae	V	Newcastle disease virus isolate JSD0812	+	SRSF2
NC_039223.1	NC_039223.1	5352	1334	8	5360	GCF_002834085.1	Paramyxoviridae	V	Newcastle disease virus isolate JSD0812	+	SRSF2
NC_039223.1	NC_039223.1	7354	1334	8	7362	GCF_002834085.1	Paramyxoviridae	V	Newcastle disease virus isolate JSD0812	+	SRSF2
NC_039223.1	NC_039223.1	7461	1334	8	7469	GCF_002834085.1	Paramyxoviridae	V	Newcastle disease virus isolate JSD0812	+	SRSF2
NC_039223.1	NC_039223.1	8495	1334	8	8503	GCF_002834085.1	Paramyxoviridae	V	Newcastle disease virus isolate JSD0812	+	SRSF2
NC_039223.1	NC_039223.1	11190	1334	8	11198	GCF_002834085.1	Paramyxoviridae	V	Newcastle disease virus isolate JSD0812	+	SRSF2
NC_039223.1	NC_039223.1	12149	1334	8	12157	GCF_002834085.1	Paramyxoviridae	V	Newcastle disease virus isolate JSD0812	+	SRSF2
NC_039223.1	NC_039223.1	14073	1334	8	14081	GCF_002834085.1	Paramyxoviridae	V	Newcastle disease virus isolate JSD0812	+	SRSF2
NC_039223.1	NC_039223.1	1061	1334	8	1069	GCF_002834085.1	Paramyxoviridae	V	Newcastle disease virus isolate JSD0812	-	SRSF2
NC_039223.1	NC_039223.1	1318	1334	8	1326	GCF_002834085.1	Paramyxoviridae	V	Newcastle disease virus isolate JSD0812	-	SRSF2
NC_039223.1	NC_039223.1	1767	1334	8	1775	GCF_002834085.1	Paramyxoviridae	V	Newcastle disease virus isolate JSD0812	-	SRSF2
NC_039223.1	NC_039223.1	2294	1334	8	2302	GCF_002834085.1	Paramyxoviridae	V	Newcastle disease virus isolate JSD0812	-	SRSF2
NC_039223.1	NC_039223.1	2687	1334	8	2695	GCF_002834085.1	Paramyxoviridae	V	Newcastle disease virus isolate JSD0812	-	SRSF2
NC_039223.1	NC_039223.1	3010	1334	8	3018	GCF_002834085.1	Paramyxoviridae	V	Newcastle disease virus isolate JSD0812	-	SRSF2
NC_039223.1	NC_039223.1	3998	1334	8	4006	GCF_002834085.1	Paramyxoviridae	V	Newcastle disease virus isolate JSD0812	-	SRSF2
NC_039223.1	NC_039223.1	4006	1334	8	4014	GCF_002834085.1	Paramyxoviridae	V	Newcastle disease virus isolate JSD0812	-	SRSF2
NC_039223.1	NC_039223.1	5677	1334	8	5685	GCF_002834085.1	Paramyxoviridae	V	Newcastle disease virus isolate JSD0812	-	SRSF2
NC_039223.1	NC_039223.1	7331	1334	8	7339	GCF_002834085.1	Paramyxoviridae	V	Newcastle disease virus isolate JSD0812	-	SRSF2
NC_039223.1	NC_039223.1	7575	1334	8	7583	GCF_002834085.1	Paramyxoviridae	V	Newcastle disease virus isolate JSD0812	-	SRSF2
NC_039223.1	NC_039223.1	8625	1334	8	8633	GCF_002834085.1	Paramyxoviridae	V	Newcastle disease virus isolate JSD0812	-	SRSF2
NC_039223.1	NC_039223.1	10877	1334	8	10885	GCF_002834085.1	Paramyxoviridae	V	Newcastle disease virus isolate JSD0812	-	SRSF2
NC_039223.1	NC_039223.1	12049	1334	8	12057	GCF_002834085.1	Paramyxoviridae	V	Newcastle disease virus isolate JSD0812	-	SRSF2
NC_039223.1	NC_039223.1	12403	1334	8	12411	GCF_002834085.1	Paramyxoviridae	V	Newcastle disease virus isolate JSD0812	-	SRSF2
NC_039223.1	NC_039223.1	12840	1334	8	12848	GCF_002834085.1	Paramyxoviridae	V	Newcastle disease virus isolate JSD0812	-	SRSF2
NC_039223.1	NC_039223.1	13826	1334	8	13834	GCF_002834085.1	Paramyxoviridae	V	Newcastle disease virus isolate JSD0812	-	SRSF2
NC_039223.1	NC_039223.1	14116	1334	8	14124	GCF_002834085.1	Paramyxoviridae	V	Newcastle disease virus isolate JSD0812	-	SRSF2
NC_039223.1	NC_039223.1	14678	1334	8	14686	GCF_002834085.1	Paramyxoviridae	V	Newcastle disease virus isolate JSD0812	-	SRSF2
NC_043450.1	NC_043450.1	94	1334	8	102	GCF_003087855.1	Phenuiviridae	V	Severe fever with thrombocytopenia syndrome virus strain HNXH	+	SRSF2
NC_043450.1	NC_043450.1	326	1334	8	334	GCF_003087855.1	Phenuiviridae	V	Severe fever with thrombocytopenia syndrome virus strain HNXH	+	SRSF2
NC_043450.1	NC_043450.1	1003	1334	8	1011	GCF_003087855.1	Phenuiviridae	V	Severe fever with thrombocytopenia syndrome virus strain HNXH	+	SRSF2
NC_043450.1	NC_043450.1	4744	1334	8	4752	GCF_003087855.1	Phenuiviridae	V	Severe fever with thrombocytopenia syndrome virus strain HNXH	+	SRSF2
NC_043450.1	NC_043450.1	4778	1334	8	4786	GCF_003087855.1	Phenuiviridae	V	Severe fever with thrombocytopenia syndrome virus strain HNXH	+	SRSF2
NC_043450.1	NC_043450.1	32	1334	8	40	GCF_003087855.1	Phenuiviridae	V	Severe fever with thrombocytopenia syndrome virus strain HNXH	-	SRSF2
NC_043450.1	NC_043450.1	1760	1334	8	1768	GCF_003087855.1	Phenuiviridae	V	Severe fever with thrombocytopenia syndrome virus strain HNXH	-	SRSF2
NC_043450.1	NC_043450.1	3500	1334	8	3508	GCF_003087855.1	Phenuiviridae	V	Severe fever with thrombocytopenia syndrome virus strain HNXH	-	SRSF2
NC_043450.1	NC_043450.1	4545	1334	8	4553	GCF_003087855.1	Phenuiviridae	V	Severe fever with thrombocytopenia syndrome virus strain HNXH	-	SRSF2
NC_043450.1	NC_043450.1	4702	1334	8	4710	GCF_003087855.1	Phenuiviridae	V	Severe fever with thrombocytopenia syndrome virus strain HNXH	-	SRSF2
NC_043450.1	NC_043450.1	5105	1334	8	5113	GCF_003087855.1	Phenuiviridae	V	Severe fever with thrombocytopenia syndrome virus strain HNXH	-	SRSF2
NC_043450.1	NC_043450.1	5801	1334	8	5809	GCF_003087855.1	Phenuiviridae	V	Severe fever with thrombocytopenia syndrome virus strain HNXH	-	SRSF2
NC_043450.1	NC_043450.1	5843	1334	8	5851	GCF_003087855.1	Phenuiviridae	V	Severe fever with thrombocytopenia syndrome virus strain HNXH	-	SRSF2
NC_043450.1	NC_043450.1	5858	1334	8	5866	GCF_003087855.1	Phenuiviridae	V	Severe fever with thrombocytopenia syndrome virus strain HNXH	-	SRSF2
NC_043451.1	NC_043451.1	2531	1334	8	2539	GCF_003087855.1	Phenuiviridae	V	Severe fever with thrombocytopenia syndrome virus strain HNXH	+	SRSF2
NC_043451.1	NC_043451.1	207	1334	8	215	GCF_003087855.1	Phenuiviridae	V	Severe fever with thrombocytopenia syndrome virus strain HNXH	-	SRSF2
NC_043451.1	NC_043451.1	698	1334	8	706	GCF_003087855.1	Phenuiviridae	V	Severe fever with thrombocytopenia syndrome virus strain HNXH	-	SRSF2
NC_043451.1	NC_043451.1	1891	1334	8	1899	GCF_003087855.1	Phenuiviridae	V	Severe fever with thrombocytopenia syndrome virus strain HNXH	-	SRSF2
NC_043452.1	NC_043452.1	325	1334	8	333	GCF_003087855.1	Phenuiviridae	V	Severe fever with thrombocytopenia syndrome virus strain HNXH	+	SRSF2
NC_043452.1	NC_043452.1	1076	1334	8	1084	GCF_003087855.1	Phenuiviridae	V	Severe fever with thrombocytopenia syndrome virus strain HNXH	+	SRSF2
NC_043452.1	NC_043452.1	455	1334	8	463	GCF_003087855.1	Phenuiviridae	V	Severe fever with thrombocytopenia syndrome virus strain HNXH	-	SRSF2
NC_043452.1	NC_043452.1	693	1334	8	701	GCF_003087855.1	Phenuiviridae	V	Severe fever with thrombocytopenia syndrome virus strain HNXH	-	SRSF2
NC_043452.1	NC_043452.1	816	1334	8	824	GCF_003087855.1	Phenuiviridae	V	Severe fever with thrombocytopenia syndrome virus strain HNXH	-	SRSF2
NC_043580.1	NC_043580.1	235	1334	8	243	GCF_004789555.1	Peribunyaviridae	V	Batai virus strain MS50	+	SRSF2
NC_043580.1	NC_043580.1	4726	1334	8	4734	GCF_004789555.1	Peribunyaviridae	V	Batai virus strain MS50	+	SRSF2
NC_043580.1	NC_043580.1	5875	1334	8	5883	GCF_004789555.1	Peribunyaviridae	V	Batai virus strain MS50	+	SRSF2
NC_043580.1	NC_043580.1	4975	1334	8	4983	GCF_004789555.1	Peribunyaviridae	V	Batai virus strain MS50	-	SRSF2
NC_043580.1	NC_043580.1	5521	1334	8	5529	GCF_004789555.1	Peribunyaviridae	V	Batai virus strain MS50	-	SRSF2
NC_043579.1	NC_043579.1	1334	1334	8	1342	GCF_004789555.1	Peribunyaviridae	V	Batai virus strain MS50	+	SRSF2
NC_043579.1	NC_043579.1	2677	1334	8	2685	GCF_004789555.1	Peribunyaviridae	V	Batai virus strain MS50	+	SRSF2
NC_043579.1	NC_043579.1	187	1334	8	195	GCF_004789555.1	Peribunyaviridae	V	Batai virus strain MS50	-	SRSF2
NC_043579.1	NC_043579.1	951	1334	8	959	GCF_004789555.1	Peribunyaviridae	V	Batai virus strain MS50	-	SRSF2
NC_043579.1	NC_043579.1	4317	1334	8	4325	GCF_004789555.1	Peribunyaviridae	V	Batai virus strain MS50	-	SRSF2
NC_043587.1	NC_043587.1	641	1334	8	649	GCF_004789595.1	Peribunyaviridae	V	Ilesha virus strain R5964	+	SRSF2
NC_043587.1	NC_043587.1	2245	1334	8	2253	GCF_004789595.1	Peribunyaviridae	V	Ilesha virus strain R5964	+	SRSF2
NC_043587.1	NC_043587.1	4482	1334	8	4490	GCF_004789595.1	Peribunyaviridae	V	Ilesha virus strain R5964	-	SRSF2
NC_043586.1	NC_043586.1	934	1334	8	942	GCF_004789595.1	Peribunyaviridae	V	Ilesha virus strain R5964	-	SRSF2
NC_043585.1	NC_043585.1	261	1334	8	269	GCF_004789595.1	Peribunyaviridae	V	Ilesha virus strain R5964	-	SRSF2
NC_043588.1	NC_043588.1	977	1334	8	985	GCF_004789635.1	Peribunyaviridae	V	Ingwavuma virus isolate SA An 4165 RNA polymerase gene	+	SRSF2
NC_043588.1	NC_043588.1	3424	1334	8	3432	GCF_004789635.1	Peribunyaviridae	V	Ingwavuma virus isolate SA An 4165 RNA polymerase gene	+	SRSF2
NC_043588.1	NC_043588.1	3794	1334	8	3802	GCF_004789635.1	Peribunyaviridae	V	Ingwavuma virus isolate SA An 4165 RNA polymerase gene	+	SRSF2
NC_043588.1	NC_043588.1	403	1334	8	411	GCF_004789635.1	Peribunyaviridae	V	Ingwavuma virus isolate SA An 4165 RNA polymerase gene	-	SRSF2
NC_043588.1	NC_043588.1	1985	1334	8	1993	GCF_004789635.1	Peribunyaviridae	V	Ingwavuma virus isolate SA An 4165 RNA polymerase gene	-	SRSF2
NC_043588.1	NC_043588.1	2828	1334	8	2836	GCF_004789635.1	Peribunyaviridae	V	Ingwavuma virus isolate SA An 4165 RNA polymerase gene	-	SRSF2
NC_043588.1	NC_043588.1	5465	1334	8	5473	GCF_004789635.1	Peribunyaviridae	V	Ingwavuma virus isolate SA An 4165 RNA polymerase gene	-	SRSF2
NC_043589.1	NC_043589.1	2932	1334	8	2940	GCF_004789635.1	Peribunyaviridae	V	Ingwavuma virus isolate SA An 4165 RNA polymerase gene	+	SRSF2
NC_043589.1	NC_043589.1	1707	1334	8	1715	GCF_004789635.1	Peribunyaviridae	V	Ingwavuma virus isolate SA An 4165 RNA polymerase gene	-	SRSF2
NC_043607.1	NC_043607.1	2524	1334	8	2532	GCF_004789815.1	Peribunyaviridae	V	Tataguine virus strain H9963 RNA-dependent RNA polymerase gene	+	SRSF2
NC_043607.1	NC_043607.1	4388	1334	8	4396	GCF_004789815.1	Peribunyaviridae	V	Tataguine virus strain H9963 RNA-dependent RNA polymerase gene	+	SRSF2
NC_043607.1	NC_043607.1	4765	1334	8	4773	GCF_004789815.1	Peribunyaviridae	V	Tataguine virus strain H9963 RNA-dependent RNA polymerase gene	+	SRSF2
NC_043607.1	NC_043607.1	4686	1334	8	4694	GCF_004789815.1	Peribunyaviridae	V	Tataguine virus strain H9963 RNA-dependent RNA polymerase gene	-	SRSF2
NC_043608.1	NC_043608.1	3	1334	8	11	GCF_004789815.1	Peribunyaviridae	V	Tataguine virus strain H9963 RNA-dependent RNA polymerase gene	+	SRSF2
NC_043608.1	NC_043608.1	2138	1334	8	2146	GCF_004789815.1	Peribunyaviridae	V	Tataguine virus strain H9963 RNA-dependent RNA polymerase gene	+	SRSF2
NC_043608.1	NC_043608.1	3611	1334	8	3619	GCF_004789815.1	Peribunyaviridae	V	Tataguine virus strain H9963 RNA-dependent RNA polymerase gene	+	SRSF2
NC_043608.1	NC_043608.1	207	1334	8	215	GCF_004789815.1	Peribunyaviridae	V	Tataguine virus strain H9963 RNA-dependent RNA polymerase gene	-	SRSF2
NC_043608.1	NC_043608.1	1121	1334	8	1129	GCF_004789815.1	Peribunyaviridae	V	Tataguine virus strain H9963 RNA-dependent RNA polymerase gene	-	SRSF2
NC_043608.1	NC_043608.1	3580	1334	8	3588	GCF_004789815.1	Peribunyaviridae	V	Tataguine virus strain H9963 RNA-dependent RNA polymerase gene	-	SRSF2
NC_043606.1	NC_043606.1	193	1334	8	201	GCF_004789815.1	Peribunyaviridae	V	Tataguine virus strain H9963 RNA-dependent RNA polymerase gene	+	SRSF2
NC_043606.1	NC_043606.1	720	1334	8	728	GCF_004789815.1	Peribunyaviridae	V	Tataguine virus strain H9963 RNA-dependent RNA polymerase gene	+	SRSF2
NC_043617.1	NC_043617.1	2243	1334	8	2251	GCF_004789975.1	Peribunyaviridae	V	Fort Sherman virus strain 86MSP18	+	SRSF2
NC_043617.1	NC_043617.1	4722	1334	8	4730	GCF_004789975.1	Peribunyaviridae	V	Fort Sherman virus strain 86MSP18	+	SRSF2
NC_043617.1	NC_043617.1	5235	1334	8	5243	GCF_004789975.1	Peribunyaviridae	V	Fort Sherman virus strain 86MSP18	+	SRSF2
NC_043617.1	NC_043617.1	1025	1334	8	1033	GCF_004789975.1	Peribunyaviridae	V	Fort Sherman virus strain 86MSP18	-	SRSF2
NC_043617.1	NC_043617.1	6468	1334	8	6476	GCF_004789975.1	Peribunyaviridae	V	Fort Sherman virus strain 86MSP18	-	SRSF2
NC_043615.1	NC_043615.1	961	1334	8	969	GCF_004789975.1	Peribunyaviridae	V	Fort Sherman virus strain 86MSP18	-	SRSF2
NC_043615.1	NC_043615.1	2125	1334	8	2133	GCF_004789975.1	Peribunyaviridae	V	Fort Sherman virus strain 86MSP18	-	SRSF2
NC_043615.1	NC_043615.1	2223	1334	8	2231	GCF_004789975.1	Peribunyaviridae	V	Fort Sherman virus strain 86MSP18	-	SRSF2
NC_043615.1	NC_043615.1	2411	1334	8	2419	GCF_004789975.1	Peribunyaviridae	V	Fort Sherman virus strain 86MSP18	-	SRSF2
NC_043615.1	NC_043615.1	4336	1334	8	4344	GCF_004789975.1	Peribunyaviridae	V	Fort Sherman virus strain 86MSP18	-	SRSF2
NC_043616.1	NC_043616.1	280	1334	8	288	GCF_004789975.1	Peribunyaviridae	V	Fort Sherman virus strain 86MSP18	+	SRSF2
NC_043618.1	NC_043618.1	5136	1334	8	5144	GCF_004789995.1	Peribunyaviridae	V	Cache Valley virus strain 6V633	-	SRSF2
NC_043619.1	NC_043619.1	961	1334	8	969	GCF_004789995.1	Peribunyaviridae	V	Cache Valley virus strain 6V633	-	SRSF2
NC_043619.1	NC_043619.1	2125	1334	8	2133	GCF_004789995.1	Peribunyaviridae	V	Cache Valley virus strain 6V633	-	SRSF2
NC_043619.1	NC_043619.1	2223	1334	8	2231	GCF_004789995.1	Peribunyaviridae	V	Cache Valley virus strain 6V633	-	SRSF2
NC_043619.1	NC_043619.1	2411	1334	8	2419	GCF_004789995.1	Peribunyaviridae	V	Cache Valley virus strain 6V633	-	SRSF2
NC_043619.1	NC_043619.1	4336	1334	8	4344	GCF_004789995.1	Peribunyaviridae	V	Cache Valley virus strain 6V633	-	SRSF2
NC_043620.1	NC_043620.1	280	1334	8	288	GCF_004789995.1	Peribunyaviridae	V	Cache Valley virus strain 6V633	+	SRSF2
NC_043629.1	NC_043629.1	4470	1334	8	4478	GCF_004790075.1	Peribunyaviridae	V	Keystone virus strain B64-5587.05	+	SRSF2
NC_043629.1	NC_043629.1	5730	1334	8	5738	GCF_004790075.1	Peribunyaviridae	V	Keystone virus strain B64-5587.05	+	SRSF2
NC_043629.1	NC_043629.1	740	1334	8	748	GCF_004790075.1	Peribunyaviridae	V	Keystone virus strain B64-5587.05	-	SRSF2
NC_043629.1	NC_043629.1	2445	1334	8	2453	GCF_004790075.1	Peribunyaviridae	V	Keystone virus strain B64-5587.05	-	SRSF2
NC_043627.1	NC_043627.1	1762	1334	8	1770	GCF_004790075.1	Peribunyaviridae	V	Keystone virus strain B64-5587.05	+	SRSF2
NC_043627.1	NC_043627.1	909	1334	8	917	GCF_004790075.1	Peribunyaviridae	V	Keystone virus strain B64-5587.05	-	SRSF2
NC_043627.1	NC_043627.1	1452	1334	8	1460	GCF_004790075.1	Peribunyaviridae	V	Keystone virus strain B64-5587.05	-	SRSF2
NC_043634.1	NC_043634.1	4469	1334	8	4477	GCF_004790135.1	Peribunyaviridae	V	Melao virus strain TRVL 9375	+	SRSF2
NC_043634.1	NC_043634.1	737	1334	8	745	GCF_004790135.1	Peribunyaviridae	V	Melao virus strain TRVL 9375	-	SRSF2
NC_043634.1	NC_043634.1	2054	1334	8	2062	GCF_004790135.1	Peribunyaviridae	V	Melao virus strain TRVL 9375	-	SRSF2
NC_043634.1	NC_043634.1	2105	1334	8	2113	GCF_004790135.1	Peribunyaviridae	V	Melao virus strain TRVL 9375	-	SRSF2
NC_043634.1	NC_043634.1	3318	1334	8	3326	GCF_004790135.1	Peribunyaviridae	V	Melao virus strain TRVL 9375	-	SRSF2
NC_043633.1	NC_043633.1	601	1334	8	609	GCF_004790135.1	Peribunyaviridae	V	Melao virus strain TRVL 9375	+	SRSF2
NC_043633.1	NC_043633.1	3684	1334	8	3692	GCF_004790135.1	Peribunyaviridae	V	Melao virus strain TRVL 9375	+	SRSF2
NC_043633.1	NC_043633.1	1339	1334	8	1347	GCF_004790135.1	Peribunyaviridae	V	Melao virus strain TRVL 9375	-	SRSF2
NC_043633.1	NC_043633.1	1882	1334	8	1890	GCF_004790135.1	Peribunyaviridae	V	Melao virus strain TRVL 9375	-	SRSF2
NC_043692.1	NC_043692.1	3741	1334	8	3749	GCF_006298125.1	Peribunyaviridae	V	Tacaiuma orthobunyavirus strain BeAn73 RNA-dependent RNA polymerase gene	+	SRSF2
NC_043692.1	NC_043692.1	5757	1334	8	5765	GCF_006298125.1	Peribunyaviridae	V	Tacaiuma orthobunyavirus strain BeAn73 RNA-dependent RNA polymerase gene	-	SRSF2
NC_043692.1	NC_043692.1	5888	1334	8	5896	GCF_006298125.1	Peribunyaviridae	V	Tacaiuma orthobunyavirus strain BeAn73 RNA-dependent RNA polymerase gene	-	SRSF2
NC_043692.1	NC_043692.1	6374	1334	8	6382	GCF_006298125.1	Peribunyaviridae	V	Tacaiuma orthobunyavirus strain BeAn73 RNA-dependent RNA polymerase gene	-	SRSF2
NC_043694.1	NC_043694.1	2401	1334	8	2409	GCF_006298125.1	Peribunyaviridae	V	Tacaiuma orthobunyavirus strain BeAn73 RNA-dependent RNA polymerase gene	-	SRSF2
NC_043694.1	NC_043694.1	3913	1334	8	3921	GCF_006298125.1	Peribunyaviridae	V	Tacaiuma orthobunyavirus strain BeAn73 RNA-dependent RNA polymerase gene	-	SRSF2
NC_019843.3	NC_019843.3	1307	1334	8	1315	GCF_000901155.1	Coronaviridae	IV	Middle East respiratory syndrome-related coronavirus isolate HCoV-EMC/2012	+	SRSF2
NC_019843.3	NC_019843.3	9151	1334	8	9159	GCF_000901155.1	Coronaviridae	IV	Middle East respiratory syndrome-related coronavirus isolate HCoV-EMC/2012	+	SRSF2
NC_019843.3	NC_019843.3	9254	1334	8	9262	GCF_000901155.1	Coronaviridae	IV	Middle East respiratory syndrome-related coronavirus isolate HCoV-EMC/2012	+	SRSF2
NC_019843.3	NC_019843.3	13612	1334	8	13620	GCF_000901155.1	Coronaviridae	IV	Middle East respiratory syndrome-related coronavirus isolate HCoV-EMC/2012	+	SRSF2
NC_019843.3	NC_019843.3	15424	1334	8	15432	GCF_000901155.1	Coronaviridae	IV	Middle East respiratory syndrome-related coronavirus isolate HCoV-EMC/2012	+	SRSF2
NC_019843.3	NC_019843.3	18535	1334	8	18543	GCF_000901155.1	Coronaviridae	IV	Middle East respiratory syndrome-related coronavirus isolate HCoV-EMC/2012	+	SRSF2
NC_019843.3	NC_019843.3	20520	1334	8	20528	GCF_000901155.1	Coronaviridae	IV	Middle East respiratory syndrome-related coronavirus isolate HCoV-EMC/2012	+	SRSF2
NC_019843.3	NC_019843.3	25584	1334	8	25592	GCF_000901155.1	Coronaviridae	IV	Middle East respiratory syndrome-related coronavirus isolate HCoV-EMC/2012	+	SRSF2
NC_019843.3	NC_019843.3	27267	1334	8	27275	GCF_000901155.1	Coronaviridae	IV	Middle East respiratory syndrome-related coronavirus isolate HCoV-EMC/2012	+	SRSF2
NC_019843.3	NC_019843.3	27693	1334	8	27701	GCF_000901155.1	Coronaviridae	IV	Middle East respiratory syndrome-related coronavirus isolate HCoV-EMC/2012	+	SRSF2
NC_019843.3	NC_019843.3	27919	1334	8	27927	GCF_000901155.1	Coronaviridae	IV	Middle East respiratory syndrome-related coronavirus isolate HCoV-EMC/2012	+	SRSF2
NC_019843.3	NC_019843.3	28012	1334	8	28020	GCF_000901155.1	Coronaviridae	IV	Middle East respiratory syndrome-related coronavirus isolate HCoV-EMC/2012	+	SRSF2
NC_019843.3	NC_019843.3	28846	1334	8	28854	GCF_000901155.1	Coronaviridae	IV	Middle East respiratory syndrome-related coronavirus isolate HCoV-EMC/2012	+	SRSF2
NC_019843.3	NC_019843.3	713	1334	8	721	GCF_000901155.1	Coronaviridae	IV	Middle East respiratory syndrome-related coronavirus isolate HCoV-EMC/2012	-	SRSF2
NC_019843.3	NC_019843.3	1651	1334	8	1659	GCF_000901155.1	Coronaviridae	IV	Middle East respiratory syndrome-related coronavirus isolate HCoV-EMC/2012	-	SRSF2
NC_019843.3	NC_019843.3	1938	1334	8	1946	GCF_000901155.1	Coronaviridae	IV	Middle East respiratory syndrome-related coronavirus isolate HCoV-EMC/2012	-	SRSF2
NC_019843.3	NC_019843.3	3492	1334	8	3500	GCF_000901155.1	Coronaviridae	IV	Middle East respiratory syndrome-related coronavirus isolate HCoV-EMC/2012	-	SRSF2
NC_019843.3	NC_019843.3	13064	1334	8	13072	GCF_000901155.1	Coronaviridae	IV	Middle East respiratory syndrome-related coronavirus isolate HCoV-EMC/2012	-	SRSF2
NC_019843.3	NC_019843.3	17886	1334	8	17894	GCF_000901155.1	Coronaviridae	IV	Middle East respiratory syndrome-related coronavirus isolate HCoV-EMC/2012	-	SRSF2
NC_019843.3	NC_019843.3	20147	1334	8	20155	GCF_000901155.1	Coronaviridae	IV	Middle East respiratory syndrome-related coronavirus isolate HCoV-EMC/2012	-	SRSF2
NC_019843.3	NC_019843.3	23163	1334	8	23171	GCF_000901155.1	Coronaviridae	IV	Middle East respiratory syndrome-related coronavirus isolate HCoV-EMC/2012	-	SRSF2
NC_019843.3	NC_019843.3	27248	1334	8	27256	GCF_000901155.1	Coronaviridae	IV	Middle East respiratory syndrome-related coronavirus isolate HCoV-EMC/2012	-	SRSF2
NC_019843.3	NC_019843.3	27609	1334	8	27617	GCF_000901155.1	Coronaviridae	IV	Middle East respiratory syndrome-related coronavirus isolate HCoV-EMC/2012	-	SRSF2
NC_019843.3	NC_019843.3	27759	1334	8	27767	GCF_000901155.1	Coronaviridae	IV	Middle East respiratory syndrome-related coronavirus isolate HCoV-EMC/2012	-	SRSF2
NC_038294.1	NC_038294.1	1306	1334	8	1314	GCF_002816195.1	Coronaviridae	IV	Betacoronavirus England 1	+	SRSF2
NC_038294.1	NC_038294.1	9150	1334	8	9158	GCF_002816195.1	Coronaviridae	IV	Betacoronavirus England 1	+	SRSF2
NC_038294.1	NC_038294.1	9253	1334	8	9261	GCF_002816195.1	Coronaviridae	IV	Betacoronavirus England 1	+	SRSF2
NC_038294.1	NC_038294.1	13611	1334	8	13619	GCF_002816195.1	Coronaviridae	IV	Betacoronavirus England 1	+	SRSF2
NC_038294.1	NC_038294.1	15423	1334	8	15431	GCF_002816195.1	Coronaviridae	IV	Betacoronavirus England 1	+	SRSF2
NC_038294.1	NC_038294.1	18534	1334	8	18542	GCF_002816195.1	Coronaviridae	IV	Betacoronavirus England 1	+	SRSF2
NC_038294.1	NC_038294.1	20519	1334	8	20527	GCF_002816195.1	Coronaviridae	IV	Betacoronavirus England 1	+	SRSF2
NC_038294.1	NC_038294.1	25583	1334	8	25591	GCF_002816195.1	Coronaviridae	IV	Betacoronavirus England 1	+	SRSF2
NC_038294.1	NC_038294.1	27266	1334	8	27274	GCF_002816195.1	Coronaviridae	IV	Betacoronavirus England 1	+	SRSF2
NC_038294.1	NC_038294.1	27692	1334	8	27700	GCF_002816195.1	Coronaviridae	IV	Betacoronavirus England 1	+	SRSF2
NC_038294.1	NC_038294.1	27918	1334	8	27926	GCF_002816195.1	Coronaviridae	IV	Betacoronavirus England 1	+	SRSF2
NC_038294.1	NC_038294.1	28011	1334	8	28019	GCF_002816195.1	Coronaviridae	IV	Betacoronavirus England 1	+	SRSF2
NC_038294.1	NC_038294.1	28845	1334	8	28853	GCF_002816195.1	Coronaviridae	IV	Betacoronavirus England 1	+	SRSF2
NC_038294.1	NC_038294.1	263	1334	8	271	GCF_002816195.1	Coronaviridae	IV	Betacoronavirus England 1	-	SRSF2
NC_038294.1	NC_038294.1	706	1334	8	714	GCF_002816195.1	Coronaviridae	IV	Betacoronavirus England 1	-	SRSF2
NC_038294.1	NC_038294.1	1644	1334	8	1652	GCF_002816195.1	Coronaviridae	IV	Betacoronavirus England 1	-	SRSF2
NC_038294.1	NC_038294.1	1931	1334	8	1939	GCF_002816195.1	Coronaviridae	IV	Betacoronavirus England 1	-	SRSF2
NC_038294.1	NC_038294.1	3485	1334	8	3493	GCF_002816195.1	Coronaviridae	IV	Betacoronavirus England 1	-	SRSF2
NC_038294.1	NC_038294.1	13057	1334	8	13065	GCF_002816195.1	Coronaviridae	IV	Betacoronavirus England 1	-	SRSF2
NC_038294.1	NC_038294.1	17879	1334	8	17887	GCF_002816195.1	Coronaviridae	IV	Betacoronavirus England 1	-	SRSF2
NC_038294.1	NC_038294.1	20140	1334	8	20148	GCF_002816195.1	Coronaviridae	IV	Betacoronavirus England 1	-	SRSF2
NC_038294.1	NC_038294.1	23156	1334	8	23164	GCF_002816195.1	Coronaviridae	IV	Betacoronavirus England 1	-	SRSF2
NC_038294.1	NC_038294.1	27241	1334	8	27249	GCF_002816195.1	Coronaviridae	IV	Betacoronavirus England 1	-	SRSF2
NC_038294.1	NC_038294.1	27602	1334	8	27610	GCF_002816195.1	Coronaviridae	IV	Betacoronavirus England 1	-	SRSF2
NC_038294.1	NC_038294.1	27752	1334	8	27760	GCF_002816195.1	Coronaviridae	IV	Betacoronavirus England 1	-	SRSF2
NC_006213.1	NC_006213.1	1414	1334	8	1422	GCF_003972325.1	Coronaviridae	IV	Human coronavirus OC43 strain ATCC VR-759	+	SRSF2
NC_006213.1	NC_006213.1	1645	1334	8	1653	GCF_003972325.1	Coronaviridae	IV	Human coronavirus OC43 strain ATCC VR-759	+	SRSF2
NC_006213.1	NC_006213.1	4183	1334	8	4191	GCF_003972325.1	Coronaviridae	IV	Human coronavirus OC43 strain ATCC VR-759	+	SRSF2
NC_006213.1	NC_006213.1	4861	1334	8	4869	GCF_003972325.1	Coronaviridae	IV	Human coronavirus OC43 strain ATCC VR-759	+	SRSF2
NC_006213.1	NC_006213.1	6058	1334	8	6066	GCF_003972325.1	Coronaviridae	IV	Human coronavirus OC43 strain ATCC VR-759	+	SRSF2
NC_006213.1	NC_006213.1	6097	1334	8	6105	GCF_003972325.1	Coronaviridae	IV	Human coronavirus OC43 strain ATCC VR-759	+	SRSF2
NC_006213.1	NC_006213.1	7642	1334	8	7650	GCF_003972325.1	Coronaviridae	IV	Human coronavirus OC43 strain ATCC VR-759	+	SRSF2
NC_006213.1	NC_006213.1	12519	1334	8	12527	GCF_003972325.1	Coronaviridae	IV	Human coronavirus OC43 strain ATCC VR-759	+	SRSF2
NC_006213.1	NC_006213.1	14335	1334	8	14343	GCF_003972325.1	Coronaviridae	IV	Human coronavirus OC43 strain ATCC VR-759	+	SRSF2
NC_006213.1	NC_006213.1	16648	1334	8	16656	GCF_003972325.1	Coronaviridae	IV	Human coronavirus OC43 strain ATCC VR-759	+	SRSF2
NC_006213.1	NC_006213.1	18568	1334	8	18576	GCF_003972325.1	Coronaviridae	IV	Human coronavirus OC43 strain ATCC VR-759	+	SRSF2
NC_006213.1	NC_006213.1	25874	1334	8	25882	GCF_003972325.1	Coronaviridae	IV	Human coronavirus OC43 strain ATCC VR-759	+	SRSF2
NC_006213.1	NC_006213.1	25918	1334	8	25926	GCF_003972325.1	Coronaviridae	IV	Human coronavirus OC43 strain ATCC VR-759	+	SRSF2
NC_006213.1	NC_006213.1	27218	1334	8	27226	GCF_003972325.1	Coronaviridae	IV	Human coronavirus OC43 strain ATCC VR-759	+	SRSF2
NC_006213.1	NC_006213.1	29630	1334	8	29638	GCF_003972325.1	Coronaviridae	IV	Human coronavirus OC43 strain ATCC VR-759	+	SRSF2
NC_006213.1	NC_006213.1	281	1334	8	289	GCF_003972325.1	Coronaviridae	IV	Human coronavirus OC43 strain ATCC VR-759	-	SRSF2
NC_006213.1	NC_006213.1	642	1334	8	650	GCF_003972325.1	Coronaviridae	IV	Human coronavirus OC43 strain ATCC VR-759	-	SRSF2
NC_006213.1	NC_006213.1	741	1334	8	749	GCF_003972325.1	Coronaviridae	IV	Human coronavirus OC43 strain ATCC VR-759	-	SRSF2
NC_006213.1	NC_006213.1	1387	1334	8	1395	GCF_003972325.1	Coronaviridae	IV	Human coronavirus OC43 strain ATCC VR-759	-	SRSF2
NC_006213.1	NC_006213.1	2086	1334	8	2094	GCF_003972325.1	Coronaviridae	IV	Human coronavirus OC43 strain ATCC VR-759	-	SRSF2
NC_006213.1	NC_006213.1	3058	1334	8	3066	GCF_003972325.1	Coronaviridae	IV	Human coronavirus OC43 strain ATCC VR-759	-	SRSF2
NC_006213.1	NC_006213.1	3705	1334	8	3713	GCF_003972325.1	Coronaviridae	IV	Human coronavirus OC43 strain ATCC VR-759	-	SRSF2
NC_006213.1	NC_006213.1	4290	1334	8	4298	GCF_003972325.1	Coronaviridae	IV	Human coronavirus OC43 strain ATCC VR-759	-	SRSF2
NC_006213.1	NC_006213.1	5130	1334	8	5138	GCF_003972325.1	Coronaviridae	IV	Human coronavirus OC43 strain ATCC VR-759	-	SRSF2
NC_006213.1	NC_006213.1	5292	1334	8	5300	GCF_003972325.1	Coronaviridae	IV	Human coronavirus OC43 strain ATCC VR-759	-	SRSF2
NC_006213.1	NC_006213.1	5589	1334	8	5597	GCF_003972325.1	Coronaviridae	IV	Human coronavirus OC43 strain ATCC VR-759	-	SRSF2
NC_006213.1	NC_006213.1	10694	1334	8	10702	GCF_003972325.1	Coronaviridae	IV	Human coronavirus OC43 strain ATCC VR-759	-	SRSF2
NC_006213.1	NC_006213.1	13441	1334	8	13449	GCF_003972325.1	Coronaviridae	IV	Human coronavirus OC43 strain ATCC VR-759	-	SRSF2
NC_006213.1	NC_006213.1	18114	1334	8	18122	GCF_003972325.1	Coronaviridae	IV	Human coronavirus OC43 strain ATCC VR-759	-	SRSF2
NC_006213.1	NC_006213.1	20518	1334	8	20526	GCF_003972325.1	Coronaviridae	IV	Human coronavirus OC43 strain ATCC VR-759	-	SRSF2
NC_006213.1	NC_006213.1	21792	1334	8	21800	GCF_003972325.1	Coronaviridae	IV	Human coronavirus OC43 strain ATCC VR-759	-	SRSF2
NC_006213.1	NC_006213.1	29742	1334	8	29750	GCF_003972325.1	Coronaviridae	IV	Human coronavirus OC43 strain ATCC VR-759	-	SRSF2
NC_006213.1	NC_006213.1	30547	1334	8	30555	GCF_003972325.1	Coronaviridae	IV	Human coronavirus OC43 strain ATCC VR-759	-	SRSF2
NC_001837.1	NC_001837.1	567	encode_RBM4B_1	6	573	GCF_000847425.1	Flaviviridae	IV	Hepatitis GB virus A	+	RBM4B
NC_001837.1	NC_001837.1	744	encode_RBM4B_1	6	750	GCF_000847425.1	Flaviviridae	IV	Hepatitis GB virus A	+	RBM4B
NC_001837.1	NC_001837.1	1013	encode_RBM4B_1	6	1019	GCF_000847425.1	Flaviviridae	IV	Hepatitis GB virus A	+	RBM4B
NC_001837.1	NC_001837.1	1452	encode_RBM4B_1	6	1458	GCF_000847425.1	Flaviviridae	IV	Hepatitis GB virus A	+	RBM4B
NC_001837.1	NC_001837.1	5256	encode_RBM4B_1	6	5262	GCF_000847425.1	Flaviviridae	IV	Hepatitis GB virus A	+	RBM4B
NC_001837.1	NC_001837.1	5295	encode_RBM4B_1	6	5301	GCF_000847425.1	Flaviviridae	IV	Hepatitis GB virus A	+	RBM4B
NC_001837.1	NC_001837.1	5328	encode_RBM4B_1	6	5334	GCF_000847425.1	Flaviviridae	IV	Hepatitis GB virus A	+	RBM4B
NC_001837.1	NC_001837.1	5646	encode_RBM4B_1	6	5652	GCF_000847425.1	Flaviviridae	IV	Hepatitis GB virus A	+	RBM4B
NC_001837.1	NC_001837.1	6028	encode_RBM4B_1	6	6034	GCF_000847425.1	Flaviviridae	IV	Hepatitis GB virus A	+	RBM4B
NC_001837.1	NC_001837.1	7305	encode_RBM4B_1	6	7311	GCF_000847425.1	Flaviviridae	IV	Hepatitis GB virus A	+	RBM4B
NC_001837.1	NC_001837.1	7910	encode_RBM4B_1	6	7916	GCF_000847425.1	Flaviviridae	IV	Hepatitis GB virus A	+	RBM4B
NC_001837.1	NC_001837.1	9195	encode_RBM4B_1	6	9201	GCF_000847425.1	Flaviviridae	IV	Hepatitis GB virus A	+	RBM4B
NC_001837.1	NC_001837.1	334	encode_RBM4B_1	6	340	GCF_000847425.1	Flaviviridae	IV	Hepatitis GB virus A	-	RBM4B
NC_001837.1	NC_001837.1	1351	encode_RBM4B_1	6	1357	GCF_000847425.1	Flaviviridae	IV	Hepatitis GB virus A	-	RBM4B
NC_001837.1	NC_001837.1	1353	encode_RBM4B_1	6	1359	GCF_000847425.1	Flaviviridae	IV	Hepatitis GB virus A	-	RBM4B
NC_001837.1	NC_001837.1	3112	encode_RBM4B_1	6	3118	GCF_000847425.1	Flaviviridae	IV	Hepatitis GB virus A	-	RBM4B
NC_001837.1	NC_001837.1	3281	encode_RBM4B_1	6	3287	GCF_000847425.1	Flaviviridae	IV	Hepatitis GB virus A	-	RBM4B
NC_001837.1	NC_001837.1	4713	encode_RBM4B_1	6	4719	GCF_000847425.1	Flaviviridae	IV	Hepatitis GB virus A	-	RBM4B
NC_001837.1	NC_001837.1	4902	encode_RBM4B_1	6	4908	GCF_000847425.1	Flaviviridae	IV	Hepatitis GB virus A	-	RBM4B
NC_001837.1	NC_001837.1	5509	encode_RBM4B_1	6	5515	GCF_000847425.1	Flaviviridae	IV	Hepatitis GB virus A	-	RBM4B
NC_001837.1	NC_001837.1	6616	encode_RBM4B_1	6	6622	GCF_000847425.1	Flaviviridae	IV	Hepatitis GB virus A	-	RBM4B
NC_001837.1	NC_001837.1	7047	encode_RBM4B_1	6	7053	GCF_000847425.1	Flaviviridae	IV	Hepatitis GB virus A	-	RBM4B
NC_001837.1	NC_001837.1	7665	encode_RBM4B_1	6	7671	GCF_000847425.1	Flaviviridae	IV	Hepatitis GB virus A	-	RBM4B
NC_001837.1	NC_001837.1	8172	encode_RBM4B_1	6	8178	GCF_000847425.1	Flaviviridae	IV	Hepatitis GB virus A	-	RBM4B
NC_001786.1	NC_001786.1	7135	encode_RBM4B_1	6	7141	GCF_000847585.1	Togaviridae	IV	Barmah Forest virus	+	RBM4B
NC_001786.1	NC_001786.1	10839	encode_RBM4B_1	6	10845	GCF_000847585.1	Togaviridae	IV	Barmah Forest virus	+	RBM4B
NC_001786.1	NC_001786.1	645	encode_RBM4B_1	6	651	GCF_000847585.1	Togaviridae	IV	Barmah Forest virus	-	RBM4B
NC_001786.1	NC_001786.1	906	encode_RBM4B_1	6	912	GCF_000847585.1	Togaviridae	IV	Barmah Forest virus	-	RBM4B
NC_001786.1	NC_001786.1	1937	encode_RBM4B_1	6	1943	GCF_000847585.1	Togaviridae	IV	Barmah Forest virus	-	RBM4B
NC_001786.1	NC_001786.1	4461	encode_RBM4B_1	6	4467	GCF_000847585.1	Togaviridae	IV	Barmah Forest virus	-	RBM4B
NC_001786.1	NC_001786.1	5014	encode_RBM4B_1	6	5020	GCF_000847585.1	Togaviridae	IV	Barmah Forest virus	-	RBM4B
NC_001786.1	NC_001786.1	6257	encode_RBM4B_1	6	6263	GCF_000847585.1	Togaviridae	IV	Barmah Forest virus	-	RBM4B
NC_001786.1	NC_001786.1	7503	encode_RBM4B_1	6	7509	GCF_000847585.1	Togaviridae	IV	Barmah Forest virus	-	RBM4B
NC_003908.1	NC_003908.1	980	encode_RBM4B_1	6	986	GCF_000850885.1	Togaviridae	IV	Western equine encephalomyelitis virus	+	RBM4B
NC_003908.1	NC_003908.1	1200	encode_RBM4B_1	6	1206	GCF_000850885.1	Togaviridae	IV	Western equine encephalomyelitis virus	+	RBM4B
NC_003908.1	NC_003908.1	2452	encode_RBM4B_1	6	2458	GCF_000850885.1	Togaviridae	IV	Western equine encephalomyelitis virus	+	RBM4B
NC_003908.1	NC_003908.1	2775	encode_RBM4B_1	6	2781	GCF_000850885.1	Togaviridae	IV	Western equine encephalomyelitis virus	+	RBM4B
NC_003908.1	NC_003908.1	4814	encode_RBM4B_1	6	4820	GCF_000850885.1	Togaviridae	IV	Western equine encephalomyelitis virus	+	RBM4B
NC_003908.1	NC_003908.1	4972	encode_RBM4B_1	6	4978	GCF_000850885.1	Togaviridae	IV	Western equine encephalomyelitis virus	+	RBM4B
NC_003908.1	NC_003908.1	6979	encode_RBM4B_1	6	6985	GCF_000850885.1	Togaviridae	IV	Western equine encephalomyelitis virus	+	RBM4B
NC_003908.1	NC_003908.1	11187	encode_RBM4B_1	6	11193	GCF_000850885.1	Togaviridae	IV	Western equine encephalomyelitis virus	+	RBM4B
NC_003908.1	NC_003908.1	228	encode_RBM4B_1	6	234	GCF_000850885.1	Togaviridae	IV	Western equine encephalomyelitis virus	-	RBM4B
NC_003908.1	NC_003908.1	1194	encode_RBM4B_1	6	1200	GCF_000850885.1	Togaviridae	IV	Western equine encephalomyelitis virus	-	RBM4B
NC_003908.1	NC_003908.1	1382	encode_RBM4B_1	6	1388	GCF_000850885.1	Togaviridae	IV	Western equine encephalomyelitis virus	-	RBM4B
NC_003908.1	NC_003908.1	1545	encode_RBM4B_1	6	1551	GCF_000850885.1	Togaviridae	IV	Western equine encephalomyelitis virus	-	RBM4B
NC_003908.1	NC_003908.1	1556	encode_RBM4B_1	6	1562	GCF_000850885.1	Togaviridae	IV	Western equine encephalomyelitis virus	-	RBM4B
NC_003908.1	NC_003908.1	1851	encode_RBM4B_1	6	1857	GCF_000850885.1	Togaviridae	IV	Western equine encephalomyelitis virus	-	RBM4B
NC_003908.1	NC_003908.1	3903	encode_RBM4B_1	6	3909	GCF_000850885.1	Togaviridae	IV	Western equine encephalomyelitis virus	-	RBM4B
NC_003908.1	NC_003908.1	5766	encode_RBM4B_1	6	5772	GCF_000850885.1	Togaviridae	IV	Western equine encephalomyelitis virus	-	RBM4B
NC_003908.1	NC_003908.1	5768	encode_RBM4B_1	6	5774	GCF_000850885.1	Togaviridae	IV	Western equine encephalomyelitis virus	-	RBM4B
NC_002645.1	NC_002645.1	12299	encode_RBM4B_1	6	12305	GCF_000853505.1	Coronaviridae	IV	Human coronavirus 229E	+	RBM4B
NC_002645.1	NC_002645.1	16706	encode_RBM4B_1	6	16712	GCF_000853505.1	Coronaviridae	IV	Human coronavirus 229E	+	RBM4B
NC_002645.1	NC_002645.1	13176	encode_RBM4B_1	6	13182	GCF_000853505.1	Coronaviridae	IV	Human coronavirus 229E	-	RBM4B
NC_002645.1	NC_002645.1	18935	encode_RBM4B_1	6	18941	GCF_000853505.1	Coronaviridae	IV	Human coronavirus 229E	-	RBM4B
NC_004421.1	NC_004421.1	2874	encode_RBM4B_1	6	2880	GCF_000853805.1	Picornaviridae	IV	Aichivirus B genomic RNA	+	RBM4B
NC_004421.1	NC_004421.1	5888	encode_RBM4B_1	6	5894	GCF_000853805.1	Picornaviridae	IV	Aichivirus B genomic RNA	+	RBM4B
NC_004421.1	NC_004421.1	7575	encode_RBM4B_1	6	7581	GCF_000853805.1	Picornaviridae	IV	Aichivirus B genomic RNA	+	RBM4B
NC_004421.1	NC_004421.1	7583	encode_RBM4B_1	6	7589	GCF_000853805.1	Picornaviridae	IV	Aichivirus B genomic RNA	+	RBM4B
NC_004421.1	NC_004421.1	787	encode_RBM4B_1	6	793	GCF_000853805.1	Picornaviridae	IV	Aichivirus B genomic RNA	-	RBM4B
NC_004421.1	NC_004421.1	3174	encode_RBM4B_1	6	3180	GCF_000853805.1	Picornaviridae	IV	Aichivirus B genomic RNA	-	RBM4B
NC_004421.1	NC_004421.1	3350	encode_RBM4B_1	6	3356	GCF_000853805.1	Picornaviridae	IV	Aichivirus B genomic RNA	-	RBM4B
NC_004421.1	NC_004421.1	4889	encode_RBM4B_1	6	4895	GCF_000853805.1	Picornaviridae	IV	Aichivirus B genomic RNA	-	RBM4B
NC_004421.1	NC_004421.1	4991	encode_RBM4B_1	6	4997	GCF_000853805.1	Picornaviridae	IV	Aichivirus B genomic RNA	-	RBM4B
NC_004421.1	NC_004421.1	7447	encode_RBM4B_1	6	7453	GCF_000853805.1	Picornaviridae	IV	Aichivirus B genomic RNA	-	RBM4B
NC_005831.2	NC_005831.2	16101	encode_RBM4B_1	6	16107	GCF_000853865.1	Coronaviridae	IV	Human Coronavirus NL63	+	RBM4B
NC_005831.2	NC_005831.2	4838	encode_RBM4B_1	6	4844	GCF_000853865.1	Coronaviridae	IV	Human Coronavirus NL63	-	RBM4B
NC_005831.2	NC_005831.2	5490	encode_RBM4B_1	6	5496	GCF_000853865.1	Coronaviridae	IV	Human Coronavirus NL63	-	RBM4B
NC_004162.2	NC_004162.2	1526	encode_RBM4B_1	6	1532	GCF_000854045.1	Togaviridae	IV	Chikungunya virus	+	RBM4B
NC_004162.2	NC_004162.2	3148	encode_RBM4B_1	6	3154	GCF_000854045.1	Togaviridae	IV	Chikungunya virus	+	RBM4B
NC_004162.2	NC_004162.2	3311	encode_RBM4B_1	6	3317	GCF_000854045.1	Togaviridae	IV	Chikungunya virus	+	RBM4B
NC_004162.2	NC_004162.2	5025	encode_RBM4B_1	6	5031	GCF_000854045.1	Togaviridae	IV	Chikungunya virus	+	RBM4B
NC_004162.2	NC_004162.2	7726	encode_RBM4B_1	6	7732	GCF_000854045.1	Togaviridae	IV	Chikungunya virus	+	RBM4B
NC_004162.2	NC_004162.2	8002	encode_RBM4B_1	6	8008	GCF_000854045.1	Togaviridae	IV	Chikungunya virus	+	RBM4B
NC_004162.2	NC_004162.2	9988	encode_RBM4B_1	6	9994	GCF_000854045.1	Togaviridae	IV	Chikungunya virus	+	RBM4B
NC_004162.2	NC_004162.2	733	encode_RBM4B_1	6	739	GCF_000854045.1	Togaviridae	IV	Chikungunya virus	-	RBM4B
NC_004162.2	NC_004162.2	953	encode_RBM4B_1	6	959	GCF_000854045.1	Togaviridae	IV	Chikungunya virus	-	RBM4B
NC_004162.2	NC_004162.2	1429	encode_RBM4B_1	6	1435	GCF_000854045.1	Togaviridae	IV	Chikungunya virus	-	RBM4B
NC_004162.2	NC_004162.2	2553	encode_RBM4B_1	6	2559	GCF_000854045.1	Togaviridae	IV	Chikungunya virus	-	RBM4B
NC_004162.2	NC_004162.2	4161	encode_RBM4B_1	6	4167	GCF_000854045.1	Togaviridae	IV	Chikungunya virus	-	RBM4B
NC_004162.2	NC_004162.2	4194	encode_RBM4B_1	6	4200	GCF_000854045.1	Togaviridae	IV	Chikungunya virus	-	RBM4B
NC_004162.2	NC_004162.2	4783	encode_RBM4B_1	6	4789	GCF_000854045.1	Togaviridae	IV	Chikungunya virus	-	RBM4B
NC_004162.2	NC_004162.2	4898	encode_RBM4B_1	6	4904	GCF_000854045.1	Togaviridae	IV	Chikungunya virus	-	RBM4B
NC_004162.2	NC_004162.2	5620	encode_RBM4B_1	6	5626	GCF_000854045.1	Togaviridae	IV	Chikungunya virus	-	RBM4B
NC_004162.2	NC_004162.2	8573	encode_RBM4B_1	6	8579	GCF_000854045.1	Togaviridae	IV	Chikungunya virus	-	RBM4B
NC_004162.2	NC_004162.2	10057	encode_RBM4B_1	6	10063	GCF_000854045.1	Togaviridae	IV	Chikungunya virus	-	RBM4B
NC_006269.1	NC_006269.1	1127	encode_RBM4B_1	6	1133	GCF_000854265.1	Caliciviridae	IV	Sapovirus Hu/Dresden/pJG-Sap01/DE	+	RBM4B
NC_006269.1	NC_006269.1	3874	encode_RBM4B_1	6	3880	GCF_000854265.1	Caliciviridae	IV	Sapovirus Hu/Dresden/pJG-Sap01/DE	+	RBM4B
NC_006269.1	NC_006269.1	4511	encode_RBM4B_1	6	4517	GCF_000854265.1	Caliciviridae	IV	Sapovirus Hu/Dresden/pJG-Sap01/DE	+	RBM4B
NC_006269.1	NC_006269.1	1082	encode_RBM4B_1	6	1088	GCF_000854265.1	Caliciviridae	IV	Sapovirus Hu/Dresden/pJG-Sap01/DE	-	RBM4B
NC_006269.1	NC_006269.1	2460	encode_RBM4B_1	6	2466	GCF_000854265.1	Caliciviridae	IV	Sapovirus Hu/Dresden/pJG-Sap01/DE	-	RBM4B
NC_006269.1	NC_006269.1	3551	encode_RBM4B_1	6	3557	GCF_000854265.1	Caliciviridae	IV	Sapovirus Hu/Dresden/pJG-Sap01/DE	-	RBM4B
NC_006269.1	NC_006269.1	4385	encode_RBM4B_1	6	4391	GCF_000854265.1	Caliciviridae	IV	Sapovirus Hu/Dresden/pJG-Sap01/DE	-	RBM4B
NC_006269.1	NC_006269.1	5244	encode_RBM4B_1	6	5250	GCF_000854265.1	Caliciviridae	IV	Sapovirus Hu/Dresden/pJG-Sap01/DE	-	RBM4B
NC_006551.1	NC_006551.1	149	encode_RBM4B_1	6	155	GCF_000854945.1	Flaviviridae	IV	Usutu virus	+	RBM4B
NC_006551.1	NC_006551.1	3739	encode_RBM4B_1	6	3745	GCF_000854945.1	Flaviviridae	IV	Usutu virus	+	RBM4B
NC_006551.1	NC_006551.1	4208	encode_RBM4B_1	6	4214	GCF_000854945.1	Flaviviridae	IV	Usutu virus	+	RBM4B
NC_006551.1	NC_006551.1	7462	encode_RBM4B_1	6	7468	GCF_000854945.1	Flaviviridae	IV	Usutu virus	+	RBM4B
NC_006551.1	NC_006551.1	9280	encode_RBM4B_1	6	9286	GCF_000854945.1	Flaviviridae	IV	Usutu virus	+	RBM4B
NC_006551.1	NC_006551.1	134	encode_RBM4B_1	6	140	GCF_000854945.1	Flaviviridae	IV	Usutu virus	-	RBM4B
NC_006551.1	NC_006551.1	3896	encode_RBM4B_1	6	3902	GCF_000854945.1	Flaviviridae	IV	Usutu virus	-	RBM4B
NC_006551.1	NC_006551.1	10795	encode_RBM4B_1	6	10801	GCF_000854945.1	Flaviviridae	IV	Usutu virus	-	RBM4B
NC_006551.1	NC_006551.1	10899	encode_RBM4B_1	6	10905	GCF_000854945.1	Flaviviridae	IV	Usutu virus	-	RBM4B
NC_006551.1	NC_006551.1	10901	encode_RBM4B_1	6	10907	GCF_000854945.1	Flaviviridae	IV	Usutu virus	-	RBM4B
NC_005062.1	NC_005062.1	3341	encode_RBM4B_1	6	3347	GCF_000855505.1	Flaviviridae	IV	Omsk hemorrhagic fever virus	+	RBM4B
NC_005062.1	NC_005062.1	4634	encode_RBM4B_1	6	4640	GCF_000855505.1	Flaviviridae	IV	Omsk hemorrhagic fever virus	+	RBM4B
NC_005062.1	NC_005062.1	7661	encode_RBM4B_1	6	7667	GCF_000855505.1	Flaviviridae	IV	Omsk hemorrhagic fever virus	+	RBM4B
NC_005062.1	NC_005062.1	7865	encode_RBM4B_1	6	7871	GCF_000855505.1	Flaviviridae	IV	Omsk hemorrhagic fever virus	+	RBM4B
NC_005062.1	NC_005062.1	224	encode_RBM4B_1	6	230	GCF_000855505.1	Flaviviridae	IV	Omsk hemorrhagic fever virus	-	RBM4B
NC_005062.1	NC_005062.1	9654	encode_RBM4B_1	6	9660	GCF_000855505.1	Flaviviridae	IV	Omsk hemorrhagic fever virus	-	RBM4B
NC_002031.1	NC_002031.1	1637	encode_RBM4B_1	6	1643	GCF_000857725.1	Flaviviridae	IV	Yellow fever virus	+	RBM4B
NC_002031.1	NC_002031.1	9079	encode_RBM4B_1	6	9085	GCF_000857725.1	Flaviviridae	IV	Yellow fever virus	+	RBM4B
NC_002031.1	NC_002031.1	9230	encode_RBM4B_1	6	9236	GCF_000857725.1	Flaviviridae	IV	Yellow fever virus	+	RBM4B
NC_002031.1	NC_002031.1	1600	encode_RBM4B_1	6	1606	GCF_000857725.1	Flaviviridae	IV	Yellow fever virus	-	RBM4B
NC_006577.2	NC_006577.2	20347	encode_RBM4B_1	6	20353	GCF_000858765.1	Coronaviridae	IV	Human coronavirus HKU1	+	RBM4B
NC_006577.2	NC_006577.2	12929	encode_RBM4B_1	6	12935	GCF_000858765.1	Coronaviridae	IV	Human coronavirus HKU1	-	RBM4B
NC_006577.2	NC_006577.2	20562	encode_RBM4B_1	6	20568	GCF_000858765.1	Coronaviridae	IV	Human coronavirus HKU1	-	RBM4B
NC_006577.2	NC_006577.2	28389	encode_RBM4B_1	6	28395	GCF_000858765.1	Coronaviridae	IV	Human coronavirus HKU1	-	RBM4B
NC_003215.1	NC_003215.1	656	encode_RBM4B_1	6	662	GCF_000860285.1	Togaviridae	IV	Semliki forest virus	+	RBM4B
NC_003215.1	NC_003215.1	1010	encode_RBM4B_1	6	1016	GCF_000860285.1	Togaviridae	IV	Semliki forest virus	+	RBM4B
NC_003215.1	NC_003215.1	1718	encode_RBM4B_1	6	1724	GCF_000860285.1	Togaviridae	IV	Semliki forest virus	+	RBM4B
NC_003215.1	NC_003215.1	5357	encode_RBM4B_1	6	5363	GCF_000860285.1	Togaviridae	IV	Semliki forest virus	+	RBM4B
NC_003215.1	NC_003215.1	5525	encode_RBM4B_1	6	5531	GCF_000860285.1	Togaviridae	IV	Semliki forest virus	+	RBM4B
NC_003215.1	NC_003215.1	5828	encode_RBM4B_1	6	5834	GCF_000860285.1	Togaviridae	IV	Semliki forest virus	+	RBM4B
NC_003215.1	NC_003215.1	6983	encode_RBM4B_1	6	6989	GCF_000860285.1	Togaviridae	IV	Semliki forest virus	+	RBM4B
NC_003215.1	NC_003215.1	7873	encode_RBM4B_1	6	7879	GCF_000860285.1	Togaviridae	IV	Semliki forest virus	+	RBM4B
NC_003215.1	NC_003215.1	8125	encode_RBM4B_1	6	8131	GCF_000860285.1	Togaviridae	IV	Semliki forest virus	+	RBM4B
NC_003215.1	NC_003215.1	8776	encode_RBM4B_1	6	8782	GCF_000860285.1	Togaviridae	IV	Semliki forest virus	+	RBM4B
NC_003215.1	NC_003215.1	1769	encode_RBM4B_1	6	1775	GCF_000860285.1	Togaviridae	IV	Semliki forest virus	-	RBM4B
NC_003215.1	NC_003215.1	3212	encode_RBM4B_1	6	3218	GCF_000860285.1	Togaviridae	IV	Semliki forest virus	-	RBM4B
NC_003215.1	NC_003215.1	3972	encode_RBM4B_1	6	3978	GCF_000860285.1	Togaviridae	IV	Semliki forest virus	-	RBM4B
NC_003215.1	NC_003215.1	4643	encode_RBM4B_1	6	4649	GCF_000860285.1	Togaviridae	IV	Semliki forest virus	-	RBM4B
NC_003215.1	NC_003215.1	5594	encode_RBM4B_1	6	5600	GCF_000860285.1	Togaviridae	IV	Semliki forest virus	-	RBM4B
NC_003215.1	NC_003215.1	5913	encode_RBM4B_1	6	5919	GCF_000860285.1	Togaviridae	IV	Semliki forest virus	-	RBM4B
NC_003215.1	NC_003215.1	6081	encode_RBM4B_1	6	6087	GCF_000860285.1	Togaviridae	IV	Semliki forest virus	-	RBM4B
NC_003215.1	NC_003215.1	6113	encode_RBM4B_1	6	6119	GCF_000860285.1	Togaviridae	IV	Semliki forest virus	-	RBM4B
NC_003215.1	NC_003215.1	6649	encode_RBM4B_1	6	6655	GCF_000860285.1	Togaviridae	IV	Semliki forest virus	-	RBM4B
NC_003215.1	NC_003215.1	8498	encode_RBM4B_1	6	8504	GCF_000860285.1	Togaviridae	IV	Semliki forest virus	-	RBM4B
NC_003215.1	NC_003215.1	9658	encode_RBM4B_1	6	9664	GCF_000860285.1	Togaviridae	IV	Semliki forest virus	-	RBM4B
NC_003215.1	NC_003215.1	10792	encode_RBM4B_1	6	10798	GCF_000860285.1	Togaviridae	IV	Semliki forest virus	-	RBM4B
NC_003687.1	NC_003687.1	2227	encode_RBM4B_1	6	2233	GCF_000860485.1	Flaviviridae	IV	Powassan virus	+	RBM4B
NC_003687.1	NC_003687.1	4569	encode_RBM4B_1	6	4575	GCF_000860485.1	Flaviviridae	IV	Powassan virus	+	RBM4B
NC_003687.1	NC_003687.1	6144	encode_RBM4B_1	6	6150	GCF_000860485.1	Flaviviridae	IV	Powassan virus	+	RBM4B
NC_003687.1	NC_003687.1	7577	encode_RBM4B_1	6	7583	GCF_000860485.1	Flaviviridae	IV	Powassan virus	+	RBM4B
NC_001489.1	NC_001489.1	271	encode_RBM4B_1	6	277	GCF_000860505.1	Picornaviridae	IV	Hepatitis A virus	+	RBM4B
NC_001547.1	NC_001547.1	680	encode_RBM4B_1	6	686	GCF_000860545.1	Togaviridae	IV	Sindbis virus	+	RBM4B
NC_001547.1	NC_001547.1	969	encode_RBM4B_1	6	975	GCF_000860545.1	Togaviridae	IV	Sindbis virus	+	RBM4B
NC_001547.1	NC_001547.1	1696	encode_RBM4B_1	6	1702	GCF_000860545.1	Togaviridae	IV	Sindbis virus	+	RBM4B
NC_001547.1	NC_001547.1	1857	encode_RBM4B_1	6	1863	GCF_000860545.1	Togaviridae	IV	Sindbis virus	+	RBM4B
NC_001547.1	NC_001547.1	4299	encode_RBM4B_1	6	4305	GCF_000860545.1	Togaviridae	IV	Sindbis virus	+	RBM4B
NC_001547.1	NC_001547.1	4506	encode_RBM4B_1	6	4512	GCF_000860545.1	Togaviridae	IV	Sindbis virus	+	RBM4B
NC_001547.1	NC_001547.1	4557	encode_RBM4B_1	6	4563	GCF_000860545.1	Togaviridae	IV	Sindbis virus	+	RBM4B
NC_001547.1	NC_001547.1	10404	encode_RBM4B_1	6	10410	GCF_000860545.1	Togaviridae	IV	Sindbis virus	+	RBM4B
NC_001547.1	NC_001547.1	226	encode_RBM4B_1	6	232	GCF_000860545.1	Togaviridae	IV	Sindbis virus	-	RBM4B
NC_001547.1	NC_001547.1	465	encode_RBM4B_1	6	471	GCF_000860545.1	Togaviridae	IV	Sindbis virus	-	RBM4B
NC_001547.1	NC_001547.1	1281	encode_RBM4B_1	6	1287	GCF_000860545.1	Togaviridae	IV	Sindbis virus	-	RBM4B
NC_001547.1	NC_001547.1	1560	encode_RBM4B_1	6	1566	GCF_000860545.1	Togaviridae	IV	Sindbis virus	-	RBM4B
NC_001547.1	NC_001547.1	2253	encode_RBM4B_1	6	2259	GCF_000860545.1	Togaviridae	IV	Sindbis virus	-	RBM4B
NC_001547.1	NC_001547.1	3847	encode_RBM4B_1	6	3853	GCF_000860545.1	Togaviridae	IV	Sindbis virus	-	RBM4B
NC_001547.1	NC_001547.1	4292	encode_RBM4B_1	6	4298	GCF_000860545.1	Togaviridae	IV	Sindbis virus	-	RBM4B
NC_001547.1	NC_001547.1	4373	encode_RBM4B_1	6	4379	GCF_000860545.1	Togaviridae	IV	Sindbis virus	-	RBM4B
NC_001547.1	NC_001547.1	5438	encode_RBM4B_1	6	5444	GCF_000860545.1	Togaviridae	IV	Sindbis virus	-	RBM4B
NC_001547.1	NC_001547.1	7209	encode_RBM4B_1	6	7215	GCF_000860545.1	Togaviridae	IV	Sindbis virus	-	RBM4B
NC_001547.1	NC_001547.1	7599	encode_RBM4B_1	6	7605	GCF_000860545.1	Togaviridae	IV	Sindbis virus	-	RBM4B
NC_001547.1	NC_001547.1	7662	encode_RBM4B_1	6	7668	GCF_000860545.1	Togaviridae	IV	Sindbis virus	-	RBM4B
NC_001547.1	NC_001547.1	9208	encode_RBM4B_1	6	9214	GCF_000860545.1	Togaviridae	IV	Sindbis virus	-	RBM4B
NC_001547.1	NC_001547.1	9689	encode_RBM4B_1	6	9695	GCF_000860545.1	Togaviridae	IV	Sindbis virus	-	RBM4B
NC_001547.1	NC_001547.1	10003	encode_RBM4B_1	6	10009	GCF_000860545.1	Togaviridae	IV	Sindbis virus	-	RBM4B
NC_001547.1	NC_001547.1	10005	encode_RBM4B_1	6	10011	GCF_000860545.1	Togaviridae	IV	Sindbis virus	-	RBM4B
NC_003690.1	NC_003690.1	10	encode_RBM4B_1	6	16	GCF_000860805.1	Flaviviridae	IV	Langat virus	+	RBM4B
NC_003690.1	NC_003690.1	786	encode_RBM4B_1	6	792	GCF_000860805.1	Flaviviridae	IV	Langat virus	+	RBM4B
NC_003690.1	NC_003690.1	4422	encode_RBM4B_1	6	4428	GCF_000860805.1	Flaviviridae	IV	Langat virus	+	RBM4B
NC_003690.1	NC_003690.1	1109	encode_RBM4B_1	6	1115	GCF_000860805.1	Flaviviridae	IV	Langat virus	-	RBM4B
NC_003690.1	NC_003690.1	4980	encode_RBM4B_1	6	4986	GCF_000860805.1	Flaviviridae	IV	Langat virus	-	RBM4B
NC_003690.1	NC_003690.1	5063	encode_RBM4B_1	6	5069	GCF_000860805.1	Flaviviridae	IV	Langat virus	-	RBM4B
NC_003690.1	NC_003690.1	5627	encode_RBM4B_1	6	5633	GCF_000860805.1	Flaviviridae	IV	Langat virus	-	RBM4B
NC_003690.1	NC_003690.1	10103	encode_RBM4B_1	6	10109	GCF_000860805.1	Flaviviridae	IV	Langat virus	-	RBM4B
NC_001563.2	NC_001563.2	149	encode_RBM4B_1	6	155	GCF_000861085.1	Flaviviridae	IV	West Nile virus lineage 2	+	RBM4B
NC_001563.2	NC_001563.2	3269	encode_RBM4B_1	6	3275	GCF_000861085.1	Flaviviridae	IV	West Nile virus lineage 2	+	RBM4B
NC_001563.2	NC_001563.2	3468	encode_RBM4B_1	6	3474	GCF_000861085.1	Flaviviridae	IV	West Nile virus lineage 2	+	RBM4B
NC_001563.2	NC_001563.2	4202	encode_RBM4B_1	6	4208	GCF_000861085.1	Flaviviridae	IV	West Nile virus lineage 2	+	RBM4B
NC_001563.2	NC_001563.2	5733	encode_RBM4B_1	6	5739	GCF_000861085.1	Flaviviridae	IV	West Nile virus lineage 2	+	RBM4B
NC_001563.2	NC_001563.2	7135	encode_RBM4B_1	6	7141	GCF_000861085.1	Flaviviridae	IV	West Nile virus lineage 2	+	RBM4B
NC_001563.2	NC_001563.2	8460	encode_RBM4B_1	6	8466	GCF_000861085.1	Flaviviridae	IV	West Nile virus lineage 2	+	RBM4B
NC_001563.2	NC_001563.2	9369	encode_RBM4B_1	6	9375	GCF_000861085.1	Flaviviridae	IV	West Nile virus lineage 2	+	RBM4B
NC_001563.2	NC_001563.2	10693	encode_RBM4B_1	6	10699	GCF_000861085.1	Flaviviridae	IV	West Nile virus lineage 2	+	RBM4B
NC_001563.2	NC_001563.2	200	encode_RBM4B_1	6	206	GCF_000861085.1	Flaviviridae	IV	West Nile virus lineage 2	-	RBM4B
NC_001563.2	NC_001563.2	202	encode_RBM4B_1	6	208	GCF_000861085.1	Flaviviridae	IV	West Nile virus lineage 2	-	RBM4B
NC_001563.2	NC_001563.2	706	encode_RBM4B_1	6	712	GCF_000861085.1	Flaviviridae	IV	West Nile virus lineage 2	-	RBM4B
NC_001563.2	NC_001563.2	998	encode_RBM4B_1	6	1004	GCF_000861085.1	Flaviviridae	IV	West Nile virus lineage 2	-	RBM4B
NC_001563.2	NC_001563.2	7256	encode_RBM4B_1	6	7262	GCF_000861085.1	Flaviviridae	IV	West Nile virus lineage 2	-	RBM4B
NC_001563.2	NC_001563.2	9730	encode_RBM4B_1	6	9736	GCF_000861085.1	Flaviviridae	IV	West Nile virus lineage 2	-	RBM4B
NC_001563.2	NC_001563.2	10797	encode_RBM4B_1	6	10803	GCF_000861085.1	Flaviviridae	IV	West Nile virus lineage 2	-	RBM4B
NC_001434.1	NC_001434.1	407	encode_RBM4B_1	6	413	GCF_000861105.1	Hepeviridae	IV	Hepatitis E virus	+	RBM4B
NC_001434.1	NC_001434.1	552	encode_RBM4B_1	6	558	GCF_000861105.1	Hepeviridae	IV	Hepatitis E virus	+	RBM4B
NC_001434.1	NC_001434.1	647	encode_RBM4B_1	6	653	GCF_000861105.1	Hepeviridae	IV	Hepatitis E virus	+	RBM4B
NC_001434.1	NC_001434.1	2265	encode_RBM4B_1	6	2271	GCF_000861105.1	Hepeviridae	IV	Hepatitis E virus	+	RBM4B
NC_001434.1	NC_001434.1	2518	encode_RBM4B_1	6	2524	GCF_000861105.1	Hepeviridae	IV	Hepatitis E virus	+	RBM4B
NC_001434.1	NC_001434.1	6073	encode_RBM4B_1	6	6079	GCF_000861105.1	Hepeviridae	IV	Hepatitis E virus	+	RBM4B
NC_001434.1	NC_001434.1	12	encode_RBM4B_1	6	18	GCF_000861105.1	Hepeviridae	IV	Hepatitis E virus	-	RBM4B
NC_001434.1	NC_001434.1	195	encode_RBM4B_1	6	201	GCF_000861105.1	Hepeviridae	IV	Hepatitis E virus	-	RBM4B
NC_001434.1	NC_001434.1	1693	encode_RBM4B_1	6	1699	GCF_000861105.1	Hepeviridae	IV	Hepatitis E virus	-	RBM4B
NC_001434.1	NC_001434.1	1729	encode_RBM4B_1	6	1735	GCF_000861105.1	Hepeviridae	IV	Hepatitis E virus	-	RBM4B
NC_001434.1	NC_001434.1	1770	encode_RBM4B_1	6	1776	GCF_000861105.1	Hepeviridae	IV	Hepatitis E virus	-	RBM4B
NC_001434.1	NC_001434.1	1996	encode_RBM4B_1	6	2002	GCF_000861105.1	Hepeviridae	IV	Hepatitis E virus	-	RBM4B
NC_001434.1	NC_001434.1	3645	encode_RBM4B_1	6	3651	GCF_000861105.1	Hepeviridae	IV	Hepatitis E virus	-	RBM4B
NC_001434.1	NC_001434.1	4130	encode_RBM4B_1	6	4136	GCF_000861105.1	Hepeviridae	IV	Hepatitis E virus	-	RBM4B
NC_001434.1	NC_001434.1	4693	encode_RBM4B_1	6	4699	GCF_000861105.1	Hepeviridae	IV	Hepatitis E virus	-	RBM4B
NC_001434.1	NC_001434.1	5557	encode_RBM4B_1	6	5563	GCF_000861105.1	Hepeviridae	IV	Hepatitis E virus	-	RBM4B
NC_001434.1	NC_001434.1	5644	encode_RBM4B_1	6	5650	GCF_000861105.1	Hepeviridae	IV	Hepatitis E virus	-	RBM4B
NC_001434.1	NC_001434.1	6554	encode_RBM4B_1	6	6560	GCF_000861105.1	Hepeviridae	IV	Hepatitis E virus	-	RBM4B
NC_001434.1	NC_001434.1	6754	encode_RBM4B_1	6	6760	GCF_000861105.1	Hepeviridae	IV	Hepatitis E virus	-	RBM4B
NC_001434.1	NC_001434.1	6891	encode_RBM4B_1	6	6897	GCF_000861105.1	Hepeviridae	IV	Hepatitis E virus	-	RBM4B
NC_002058.3	NC_002058.3	857	encode_RBM4B_1	6	863	GCF_000861165.1	Picornaviridae	IV	Poliovirus	+	RBM4B
NC_002058.3	NC_002058.3	2722	encode_RBM4B_1	6	2728	GCF_000861165.1	Picornaviridae	IV	Poliovirus	+	RBM4B
NC_002058.3	NC_002058.3	2724	encode_RBM4B_1	6	2730	GCF_000861165.1	Picornaviridae	IV	Poliovirus	+	RBM4B
NC_002058.3	NC_002058.3	4145	encode_RBM4B_1	6	4151	GCF_000861165.1	Picornaviridae	IV	Poliovirus	-	RBM4B
NC_002058.3	NC_002058.3	5269	encode_RBM4B_1	6	5275	GCF_000861165.1	Picornaviridae	IV	Poliovirus	-	RBM4B
NC_002058.3	NC_002058.3	6919	encode_RBM4B_1	6	6925	GCF_000861165.1	Picornaviridae	IV	Poliovirus	-	RBM4B
NC_001366.1	NC_001366.1	85	encode_RBM4B_1	6	91	GCF_000861185.1	Picornaviridae	IV	Theilovirus	+	RBM4B
NC_001366.1	NC_001366.1	667	encode_RBM4B_1	6	673	GCF_000861185.1	Picornaviridae	IV	Theilovirus	+	RBM4B
NC_001366.1	NC_001366.1	1837	encode_RBM4B_1	6	1843	GCF_000861185.1	Picornaviridae	IV	Theilovirus	+	RBM4B
NC_001366.1	NC_001366.1	4168	encode_RBM4B_1	6	4174	GCF_000861185.1	Picornaviridae	IV	Theilovirus	+	RBM4B
NC_001366.1	NC_001366.1	4996	encode_RBM4B_1	6	5002	GCF_000861185.1	Picornaviridae	IV	Theilovirus	+	RBM4B
NC_001366.1	NC_001366.1	8030	encode_RBM4B_1	6	8036	GCF_000861185.1	Picornaviridae	IV	Theilovirus	+	RBM4B
NC_001366.1	NC_001366.1	848	encode_RBM4B_1	6	854	GCF_000861185.1	Picornaviridae	IV	Theilovirus	-	RBM4B
NC_001366.1	NC_001366.1	2212	encode_RBM4B_1	6	2218	GCF_000861185.1	Picornaviridae	IV	Theilovirus	-	RBM4B
NC_001366.1	NC_001366.1	4349	encode_RBM4B_1	6	4355	GCF_000861185.1	Picornaviridae	IV	Theilovirus	-	RBM4B
NC_001366.1	NC_001366.1	5398	encode_RBM4B_1	6	5404	GCF_000861185.1	Picornaviridae	IV	Theilovirus	-	RBM4B
NC_001366.1	NC_001366.1	8071	encode_RBM4B_1	6	8077	GCF_000861185.1	Picornaviridae	IV	Theilovirus	-	RBM4B
NC_001430.1	NC_001430.1	2961	encode_RBM4B_1	6	2967	GCF_000861205.1	Picornaviridae	IV	Human enterovirus D	+	RBM4B
NC_001430.1	NC_001430.1	3646	encode_RBM4B_1	6	3652	GCF_000861205.1	Picornaviridae	IV	Human enterovirus D	+	RBM4B
NC_001490.1	NC_001490.1	5191	encode_RBM4B_1	6	5197	GCF_000861265.1	Picornaviridae	IV	Human rhinovirus 14	-	RBM4B
NC_004102.1	NC_004102.1	1485	encode_RBM4B_1	6	1491	GCF_000861845.1	Flaviviridae	IV	Hepatitis C virus genotype 1	+	RBM4B
NC_004102.1	NC_004102.1	2279	encode_RBM4B_1	6	2285	GCF_000861845.1	Flaviviridae	IV	Hepatitis C virus genotype 1	+	RBM4B
NC_004102.1	NC_004102.1	2281	encode_RBM4B_1	6	2287	GCF_000861845.1	Flaviviridae	IV	Hepatitis C virus genotype 1	+	RBM4B
NC_004102.1	NC_004102.1	2527	encode_RBM4B_1	6	2533	GCF_000861845.1	Flaviviridae	IV	Hepatitis C virus genotype 1	+	RBM4B
NC_004102.1	NC_004102.1	3079	encode_RBM4B_1	6	3085	GCF_000861845.1	Flaviviridae	IV	Hepatitis C virus genotype 1	+	RBM4B
NC_004102.1	NC_004102.1	3113	encode_RBM4B_1	6	3119	GCF_000861845.1	Flaviviridae	IV	Hepatitis C virus genotype 1	+	RBM4B
NC_004102.1	NC_004102.1	4355	encode_RBM4B_1	6	4361	GCF_000861845.1	Flaviviridae	IV	Hepatitis C virus genotype 1	+	RBM4B
NC_004102.1	NC_004102.1	4905	encode_RBM4B_1	6	4911	GCF_000861845.1	Flaviviridae	IV	Hepatitis C virus genotype 1	+	RBM4B
NC_004102.1	NC_004102.1	5907	encode_RBM4B_1	6	5913	GCF_000861845.1	Flaviviridae	IV	Hepatitis C virus genotype 1	+	RBM4B
NC_004102.1	NC_004102.1	6376	encode_RBM4B_1	6	6382	GCF_000861845.1	Flaviviridae	IV	Hepatitis C virus genotype 1	+	RBM4B
NC_004102.1	NC_004102.1	7205	encode_RBM4B_1	6	7211	GCF_000861845.1	Flaviviridae	IV	Hepatitis C virus genotype 1	+	RBM4B
NC_004102.1	NC_004102.1	8101	encode_RBM4B_1	6	8107	GCF_000861845.1	Flaviviridae	IV	Hepatitis C virus genotype 1	+	RBM4B
NC_004102.1	NC_004102.1	8579	encode_RBM4B_1	6	8585	GCF_000861845.1	Flaviviridae	IV	Hepatitis C virus genotype 1	+	RBM4B
NC_004102.1	NC_004102.1	8595	encode_RBM4B_1	6	8601	GCF_000861845.1	Flaviviridae	IV	Hepatitis C virus genotype 1	+	RBM4B
NC_004102.1	NC_004102.1	9267	encode_RBM4B_1	6	9273	GCF_000861845.1	Flaviviridae	IV	Hepatitis C virus genotype 1	+	RBM4B
NC_004102.1	NC_004102.1	335	encode_RBM4B_1	6	341	GCF_000861845.1	Flaviviridae	IV	Hepatitis C virus genotype 1	-	RBM4B
NC_004102.1	NC_004102.1	519	encode_RBM4B_1	6	525	GCF_000861845.1	Flaviviridae	IV	Hepatitis C virus genotype 1	-	RBM4B
NC_004102.1	NC_004102.1	856	encode_RBM4B_1	6	862	GCF_000861845.1	Flaviviridae	IV	Hepatitis C virus genotype 1	-	RBM4B
NC_004102.1	NC_004102.1	1203	encode_RBM4B_1	6	1209	GCF_000861845.1	Flaviviridae	IV	Hepatitis C virus genotype 1	-	RBM4B
NC_004102.1	NC_004102.1	1293	encode_RBM4B_1	6	1299	GCF_000861845.1	Flaviviridae	IV	Hepatitis C virus genotype 1	-	RBM4B
NC_004102.1	NC_004102.1	2416	encode_RBM4B_1	6	2422	GCF_000861845.1	Flaviviridae	IV	Hepatitis C virus genotype 1	-	RBM4B
NC_004102.1	NC_004102.1	3474	encode_RBM4B_1	6	3480	GCF_000861845.1	Flaviviridae	IV	Hepatitis C virus genotype 1	-	RBM4B
NC_004102.1	NC_004102.1	3948	encode_RBM4B_1	6	3954	GCF_000861845.1	Flaviviridae	IV	Hepatitis C virus genotype 1	-	RBM4B
NC_004102.1	NC_004102.1	4087	encode_RBM4B_1	6	4093	GCF_000861845.1	Flaviviridae	IV	Hepatitis C virus genotype 1	-	RBM4B
NC_004102.1	NC_004102.1	4288	encode_RBM4B_1	6	4294	GCF_000861845.1	Flaviviridae	IV	Hepatitis C virus genotype 1	-	RBM4B
NC_004102.1	NC_004102.1	5787	encode_RBM4B_1	6	5793	GCF_000861845.1	Flaviviridae	IV	Hepatitis C virus genotype 1	-	RBM4B
NC_004102.1	NC_004102.1	6328	encode_RBM4B_1	6	6334	GCF_000861845.1	Flaviviridae	IV	Hepatitis C virus genotype 1	-	RBM4B
NC_004102.1	NC_004102.1	6856	encode_RBM4B_1	6	6862	GCF_000861845.1	Flaviviridae	IV	Hepatitis C virus genotype 1	-	RBM4B
NC_004102.1	NC_004102.1	7117	encode_RBM4B_1	6	7123	GCF_000861845.1	Flaviviridae	IV	Hepatitis C virus genotype 1	-	RBM4B
NC_004102.1	NC_004102.1	9188	encode_RBM4B_1	6	9194	GCF_000861845.1	Flaviviridae	IV	Hepatitis C virus genotype 1	-	RBM4B
NC_004102.1	NC_004102.1	9404	encode_RBM4B_1	6	9410	GCF_000861845.1	Flaviviridae	IV	Hepatitis C virus genotype 1	-	RBM4B
NC_001943.1	NC_001943.1	5305	encode_RBM4B_1	6	5311	GCF_000861865.1	Astroviridae	IV	Human astrovirus	+	RBM4B
NC_001943.1	NC_001943.1	5551	encode_RBM4B_1	6	5557	GCF_000861865.1	Astroviridae	IV	Human astrovirus	+	RBM4B
NC_001918.1	NC_001918.1	1534	encode_RBM4B_1	6	1540	GCF_000861885.1	Picornaviridae	IV	Aichi virus	+	RBM4B
NC_001918.1	NC_001918.1	1986	encode_RBM4B_1	6	1992	GCF_000861885.1	Picornaviridae	IV	Aichi virus	+	RBM4B
NC_001918.1	NC_001918.1	2622	encode_RBM4B_1	6	2628	GCF_000861885.1	Picornaviridae	IV	Aichi virus	+	RBM4B
NC_001918.1	NC_001918.1	2739	encode_RBM4B_1	6	2745	GCF_000861885.1	Picornaviridae	IV	Aichi virus	+	RBM4B
NC_001918.1	NC_001918.1	3731	encode_RBM4B_1	6	3737	GCF_000861885.1	Picornaviridae	IV	Aichi virus	+	RBM4B
NC_001918.1	NC_001918.1	5687	encode_RBM4B_1	6	5693	GCF_000861885.1	Picornaviridae	IV	Aichi virus	+	RBM4B
NC_001918.1	NC_001918.1	5717	encode_RBM4B_1	6	5723	GCF_000861885.1	Picornaviridae	IV	Aichi virus	+	RBM4B
NC_001918.1	NC_001918.1	61	encode_RBM4B_1	6	67	GCF_000861885.1	Picornaviridae	IV	Aichi virus	-	RBM4B
NC_001918.1	NC_001918.1	565	encode_RBM4B_1	6	571	GCF_000861885.1	Picornaviridae	IV	Aichi virus	-	RBM4B
NC_001918.1	NC_001918.1	853	encode_RBM4B_1	6	859	GCF_000861885.1	Picornaviridae	IV	Aichi virus	-	RBM4B
NC_001918.1	NC_001918.1	855	encode_RBM4B_1	6	861	GCF_000861885.1	Picornaviridae	IV	Aichi virus	-	RBM4B
NC_001918.1	NC_001918.1	1775	encode_RBM4B_1	6	1781	GCF_000861885.1	Picornaviridae	IV	Aichi virus	-	RBM4B
NC_001918.1	NC_001918.1	1807	encode_RBM4B_1	6	1813	GCF_000861885.1	Picornaviridae	IV	Aichi virus	-	RBM4B
NC_001918.1	NC_001918.1	2842	encode_RBM4B_1	6	2848	GCF_000861885.1	Picornaviridae	IV	Aichi virus	-	RBM4B
NC_001918.1	NC_001918.1	2870	encode_RBM4B_1	6	2876	GCF_000861885.1	Picornaviridae	IV	Aichi virus	-	RBM4B
NC_001918.1	NC_001918.1	4560	encode_RBM4B_1	6	4566	GCF_000861885.1	Picornaviridae	IV	Aichi virus	-	RBM4B
NC_001918.1	NC_001918.1	4839	encode_RBM4B_1	6	4845	GCF_000861885.1	Picornaviridae	IV	Aichi virus	-	RBM4B
NC_001918.1	NC_001918.1	5047	encode_RBM4B_1	6	5053	GCF_000861885.1	Picornaviridae	IV	Aichi virus	-	RBM4B
NC_001918.1	NC_001918.1	5166	encode_RBM4B_1	6	5172	GCF_000861885.1	Picornaviridae	IV	Aichi virus	-	RBM4B
NC_001918.1	NC_001918.1	5174	encode_RBM4B_1	6	5180	GCF_000861885.1	Picornaviridae	IV	Aichi virus	-	RBM4B
NC_001918.1	NC_001918.1	5260	encode_RBM4B_1	6	5266	GCF_000861885.1	Picornaviridae	IV	Aichi virus	-	RBM4B
NC_001918.1	NC_001918.1	6694	encode_RBM4B_1	6	6700	GCF_000861885.1	Picornaviridae	IV	Aichi virus	-	RBM4B
NC_001918.1	NC_001918.1	6787	encode_RBM4B_1	6	6793	GCF_000861885.1	Picornaviridae	IV	Aichi virus	-	RBM4B
NC_001918.1	NC_001918.1	7278	encode_RBM4B_1	6	7284	GCF_000861885.1	Picornaviridae	IV	Aichi virus	-	RBM4B
NC_001918.1	NC_001918.1	7979	encode_RBM4B_1	6	7985	GCF_000861885.1	Picornaviridae	IV	Aichi virus	-	RBM4B
NC_001918.1	NC_001918.1	8033	encode_RBM4B_1	6	8039	GCF_000861885.1	Picornaviridae	IV	Aichi virus	-	RBM4B
NC_001612.1	NC_001612.1	213	encode_RBM4B_1	6	219	GCF_000861905.1	Picornaviridae	IV	Human enterovirus A	+	RBM4B
NC_001612.1	NC_001612.1	868	encode_RBM4B_1	6	874	GCF_000861905.1	Picornaviridae	IV	Human enterovirus A	+	RBM4B
NC_001612.1	NC_001612.1	6286	encode_RBM4B_1	6	6292	GCF_000861905.1	Picornaviridae	IV	Human enterovirus A	+	RBM4B
NC_001612.1	NC_001612.1	4831	encode_RBM4B_1	6	4837	GCF_000861905.1	Picornaviridae	IV	Human enterovirus A	-	RBM4B
NC_001710.1	NC_001710.1	4160	encode_RBM4B_1	6	4166	GCF_000862005.1	Flaviviridae	IV	GB virus C/Hepatitis G virus	+	RBM4B
NC_001710.1	NC_001710.1	4170	encode_RBM4B_1	6	4176	GCF_000862005.1	Flaviviridae	IV	GB virus C/Hepatitis G virus	+	RBM4B
NC_001710.1	NC_001710.1	4650	encode_RBM4B_1	6	4656	GCF_000862005.1	Flaviviridae	IV	GB virus C/Hepatitis G virus	+	RBM4B
NC_001710.1	NC_001710.1	4652	encode_RBM4B_1	6	4658	GCF_000862005.1	Flaviviridae	IV	GB virus C/Hepatitis G virus	+	RBM4B
NC_001710.1	NC_001710.1	5147	encode_RBM4B_1	6	5153	GCF_000862005.1	Flaviviridae	IV	GB virus C/Hepatitis G virus	+	RBM4B
NC_001710.1	NC_001710.1	5477	encode_RBM4B_1	6	5483	GCF_000862005.1	Flaviviridae	IV	GB virus C/Hepatitis G virus	+	RBM4B
NC_001710.1	NC_001710.1	5823	encode_RBM4B_1	6	5829	GCF_000862005.1	Flaviviridae	IV	GB virus C/Hepatitis G virus	+	RBM4B
NC_001710.1	NC_001710.1	5852	encode_RBM4B_1	6	5858	GCF_000862005.1	Flaviviridae	IV	GB virus C/Hepatitis G virus	+	RBM4B
NC_001710.1	NC_001710.1	5921	encode_RBM4B_1	6	5927	GCF_000862005.1	Flaviviridae	IV	GB virus C/Hepatitis G virus	+	RBM4B
NC_001710.1	NC_001710.1	6190	encode_RBM4B_1	6	6196	GCF_000862005.1	Flaviviridae	IV	GB virus C/Hepatitis G virus	+	RBM4B
NC_001710.1	NC_001710.1	6252	encode_RBM4B_1	6	6258	GCF_000862005.1	Flaviviridae	IV	GB virus C/Hepatitis G virus	+	RBM4B
NC_001710.1	NC_001710.1	6624	encode_RBM4B_1	6	6630	GCF_000862005.1	Flaviviridae	IV	GB virus C/Hepatitis G virus	+	RBM4B
NC_001710.1	NC_001710.1	7724	encode_RBM4B_1	6	7730	GCF_000862005.1	Flaviviridae	IV	GB virus C/Hepatitis G virus	+	RBM4B
NC_001710.1	NC_001710.1	8875	encode_RBM4B_1	6	8881	GCF_000862005.1	Flaviviridae	IV	GB virus C/Hepatitis G virus	+	RBM4B
NC_001710.1	NC_001710.1	226	encode_RBM4B_1	6	232	GCF_000862005.1	Flaviviridae	IV	GB virus C/Hepatitis G virus	-	RBM4B
NC_001710.1	NC_001710.1	243	encode_RBM4B_1	6	249	GCF_000862005.1	Flaviviridae	IV	GB virus C/Hepatitis G virus	-	RBM4B
NC_001710.1	NC_001710.1	1545	encode_RBM4B_1	6	1551	GCF_000862005.1	Flaviviridae	IV	GB virus C/Hepatitis G virus	-	RBM4B
NC_001710.1	NC_001710.1	1666	encode_RBM4B_1	6	1672	GCF_000862005.1	Flaviviridae	IV	GB virus C/Hepatitis G virus	-	RBM4B
NC_001710.1	NC_001710.1	2184	encode_RBM4B_1	6	2190	GCF_000862005.1	Flaviviridae	IV	GB virus C/Hepatitis G virus	-	RBM4B
NC_001710.1	NC_001710.1	3726	encode_RBM4B_1	6	3732	GCF_000862005.1	Flaviviridae	IV	GB virus C/Hepatitis G virus	-	RBM4B
NC_001710.1	NC_001710.1	4925	encode_RBM4B_1	6	4931	GCF_000862005.1	Flaviviridae	IV	GB virus C/Hepatitis G virus	-	RBM4B
NC_001710.1	NC_001710.1	6155	encode_RBM4B_1	6	6161	GCF_000862005.1	Flaviviridae	IV	GB virus C/Hepatitis G virus	-	RBM4B
NC_001710.1	NC_001710.1	7215	encode_RBM4B_1	6	7221	GCF_000862005.1	Flaviviridae	IV	GB virus C/Hepatitis G virus	-	RBM4B
NC_001710.1	NC_001710.1	7217	encode_RBM4B_1	6	7223	GCF_000862005.1	Flaviviridae	IV	GB virus C/Hepatitis G virus	-	RBM4B
NC_001710.1	NC_001710.1	8484	encode_RBM4B_1	6	8490	GCF_000862005.1	Flaviviridae	IV	GB virus C/Hepatitis G virus	-	RBM4B
NC_001710.1	NC_001710.1	9165	encode_RBM4B_1	6	9171	GCF_000862005.1	Flaviviridae	IV	GB virus C/Hepatitis G virus	-	RBM4B
NC_001449.1	NC_001449.1	2478	encode_RBM4B_1	6	2484	GCF_000862105.1	Togaviridae	IV	Venezuelan equine encephalitis virus	+	RBM4B
NC_001449.1	NC_001449.1	3857	encode_RBM4B_1	6	3863	GCF_000862105.1	Togaviridae	IV	Venezuelan equine encephalitis virus	+	RBM4B
NC_001449.1	NC_001449.1	5340	encode_RBM4B_1	6	5346	GCF_000862105.1	Togaviridae	IV	Venezuelan equine encephalitis virus	+	RBM4B
NC_001449.1	NC_001449.1	5691	encode_RBM4B_1	6	5697	GCF_000862105.1	Togaviridae	IV	Venezuelan equine encephalitis virus	+	RBM4B
NC_001449.1	NC_001449.1	225	encode_RBM4B_1	6	231	GCF_000862105.1	Togaviridae	IV	Venezuelan equine encephalitis virus	-	RBM4B
NC_001449.1	NC_001449.1	1368	encode_RBM4B_1	6	1374	GCF_000862105.1	Togaviridae	IV	Venezuelan equine encephalitis virus	-	RBM4B
NC_001449.1	NC_001449.1	2415	encode_RBM4B_1	6	2421	GCF_000862105.1	Togaviridae	IV	Venezuelan equine encephalitis virus	-	RBM4B
NC_001449.1	NC_001449.1	2842	encode_RBM4B_1	6	2848	GCF_000862105.1	Togaviridae	IV	Venezuelan equine encephalitis virus	-	RBM4B
NC_001449.1	NC_001449.1	3669	encode_RBM4B_1	6	3675	GCF_000862105.1	Togaviridae	IV	Venezuelan equine encephalitis virus	-	RBM4B
NC_001449.1	NC_001449.1	3714	encode_RBM4B_1	6	3720	GCF_000862105.1	Togaviridae	IV	Venezuelan equine encephalitis virus	-	RBM4B
NC_001449.1	NC_001449.1	3814	encode_RBM4B_1	6	3820	GCF_000862105.1	Togaviridae	IV	Venezuelan equine encephalitis virus	-	RBM4B
NC_001449.1	NC_001449.1	3816	encode_RBM4B_1	6	3822	GCF_000862105.1	Togaviridae	IV	Venezuelan equine encephalitis virus	-	RBM4B
NC_001449.1	NC_001449.1	4583	encode_RBM4B_1	6	4589	GCF_000862105.1	Togaviridae	IV	Venezuelan equine encephalitis virus	-	RBM4B
NC_001449.1	NC_001449.1	5625	encode_RBM4B_1	6	5631	GCF_000862105.1	Togaviridae	IV	Venezuelan equine encephalitis virus	-	RBM4B
NC_001449.1	NC_001449.1	5627	encode_RBM4B_1	6	5633	GCF_000862105.1	Togaviridae	IV	Venezuelan equine encephalitis virus	-	RBM4B
NC_001449.1	NC_001449.1	5866	encode_RBM4B_1	6	5872	GCF_000862105.1	Togaviridae	IV	Venezuelan equine encephalitis virus	-	RBM4B
NC_001449.1	NC_001449.1	5924	encode_RBM4B_1	6	5930	GCF_000862105.1	Togaviridae	IV	Venezuelan equine encephalitis virus	-	RBM4B
NC_001449.1	NC_001449.1	5988	encode_RBM4B_1	6	5994	GCF_000862105.1	Togaviridae	IV	Venezuelan equine encephalitis virus	-	RBM4B
NC_001449.1	NC_001449.1	8007	encode_RBM4B_1	6	8013	GCF_000862105.1	Togaviridae	IV	Venezuelan equine encephalitis virus	-	RBM4B
NC_001449.1	NC_001449.1	10334	encode_RBM4B_1	6	10340	GCF_000862105.1	Togaviridae	IV	Venezuelan equine encephalitis virus	-	RBM4B
NC_001477.1	NC_001477.1	4787	encode_RBM4B_1	6	4793	GCF_000862125.1	Flaviviridae	IV	Dengue virus 1	+	RBM4B
NC_001477.1	NC_001477.1	10550	encode_RBM4B_1	6	10556	GCF_000862125.1	Flaviviridae	IV	Dengue virus 1	+	RBM4B
NC_001477.1	NC_001477.1	117	encode_RBM4B_1	6	123	GCF_000862125.1	Flaviviridae	IV	Dengue virus 1	-	RBM4B
NC_001477.1	NC_001477.1	4431	encode_RBM4B_1	6	4437	GCF_000862125.1	Flaviviridae	IV	Dengue virus 1	-	RBM4B
NC_001477.1	NC_001477.1	10573	encode_RBM4B_1	6	10579	GCF_000862125.1	Flaviviridae	IV	Dengue virus 1	-	RBM4B
NC_001477.1	NC_001477.1	10585	encode_RBM4B_1	6	10591	GCF_000862125.1	Flaviviridae	IV	Dengue virus 1	-	RBM4B
NC_001437.1	NC_001437.1	148	encode_RBM4B_1	6	154	GCF_000862145.1	Flaviviridae	IV	Japanese encephalitis virus	+	RBM4B
NC_001437.1	NC_001437.1	385	encode_RBM4B_1	6	391	GCF_000862145.1	Flaviviridae	IV	Japanese encephalitis virus	+	RBM4B
NC_001437.1	NC_001437.1	719	encode_RBM4B_1	6	725	GCF_000862145.1	Flaviviridae	IV	Japanese encephalitis virus	+	RBM4B
NC_001437.1	NC_001437.1	5279	encode_RBM4B_1	6	5285	GCF_000862145.1	Flaviviridae	IV	Japanese encephalitis virus	+	RBM4B
NC_001437.1	NC_001437.1	5741	encode_RBM4B_1	6	5747	GCF_000862145.1	Flaviviridae	IV	Japanese encephalitis virus	+	RBM4B
NC_001437.1	NC_001437.1	6521	encode_RBM4B_1	6	6527	GCF_000862145.1	Flaviviridae	IV	Japanese encephalitis virus	+	RBM4B
NC_001437.1	NC_001437.1	7650	encode_RBM4B_1	6	7656	GCF_000862145.1	Flaviviridae	IV	Japanese encephalitis virus	+	RBM4B
NC_001437.1	NC_001437.1	8898	encode_RBM4B_1	6	8904	GCF_000862145.1	Flaviviridae	IV	Japanese encephalitis virus	+	RBM4B
NC_001437.1	NC_001437.1	126	encode_RBM4B_1	6	132	GCF_000862145.1	Flaviviridae	IV	Japanese encephalitis virus	-	RBM4B
NC_001437.1	NC_001437.1	330	encode_RBM4B_1	6	336	GCF_000862145.1	Flaviviridae	IV	Japanese encephalitis virus	-	RBM4B
NC_001437.1	NC_001437.1	2118	encode_RBM4B_1	6	2124	GCF_000862145.1	Flaviviridae	IV	Japanese encephalitis virus	-	RBM4B
NC_001437.1	NC_001437.1	4662	encode_RBM4B_1	6	4668	GCF_000862145.1	Flaviviridae	IV	Japanese encephalitis virus	-	RBM4B
NC_001437.1	NC_001437.1	5411	encode_RBM4B_1	6	5417	GCF_000862145.1	Flaviviridae	IV	Japanese encephalitis virus	-	RBM4B
NC_001437.1	NC_001437.1	10810	encode_RBM4B_1	6	10816	GCF_000862145.1	Flaviviridae	IV	Japanese encephalitis virus	-	RBM4B
NC_001437.1	NC_001437.1	10812	encode_RBM4B_1	6	10818	GCF_000862145.1	Flaviviridae	IV	Japanese encephalitis virus	-	RBM4B
NC_001544.1	NC_001544.1	1036	encode_RBM4B_1	6	1042	GCF_000862165.1	Togaviridae	IV	Ross River virus	+	RBM4B
NC_001544.1	NC_001544.1	1038	encode_RBM4B_1	6	1044	GCF_000862165.1	Togaviridae	IV	Ross River virus	+	RBM4B
NC_001544.1	NC_001544.1	1743	encode_RBM4B_1	6	1749	GCF_000862165.1	Togaviridae	IV	Ross River virus	+	RBM4B
NC_001544.1	NC_001544.1	4272	encode_RBM4B_1	6	4278	GCF_000862165.1	Togaviridae	IV	Ross River virus	+	RBM4B
NC_001544.1	NC_001544.1	5678	encode_RBM4B_1	6	5684	GCF_000862165.1	Togaviridae	IV	Ross River virus	+	RBM4B
NC_001544.1	NC_001544.1	6944	encode_RBM4B_1	6	6950	GCF_000862165.1	Togaviridae	IV	Ross River virus	+	RBM4B
NC_001544.1	NC_001544.1	8279	encode_RBM4B_1	6	8285	GCF_000862165.1	Togaviridae	IV	Ross River virus	+	RBM4B
NC_001544.1	NC_001544.1	8630	encode_RBM4B_1	6	8636	GCF_000862165.1	Togaviridae	IV	Ross River virus	+	RBM4B
NC_001544.1	NC_001544.1	10466	encode_RBM4B_1	6	10472	GCF_000862165.1	Togaviridae	IV	Ross River virus	+	RBM4B
NC_001544.1	NC_001544.1	2000	encode_RBM4B_1	6	2006	GCF_000862165.1	Togaviridae	IV	Ross River virus	-	RBM4B
NC_001544.1	NC_001544.1	3273	encode_RBM4B_1	6	3279	GCF_000862165.1	Togaviridae	IV	Ross River virus	-	RBM4B
NC_001544.1	NC_001544.1	4583	encode_RBM4B_1	6	4589	GCF_000862165.1	Togaviridae	IV	Ross River virus	-	RBM4B
NC_001544.1	NC_001544.1	5854	encode_RBM4B_1	6	5860	GCF_000862165.1	Togaviridae	IV	Ross River virus	-	RBM4B
NC_001544.1	NC_001544.1	6456	encode_RBM4B_1	6	6462	GCF_000862165.1	Togaviridae	IV	Ross River virus	-	RBM4B
NC_001544.1	NC_001544.1	6542	encode_RBM4B_1	6	6548	GCF_000862165.1	Togaviridae	IV	Ross River virus	-	RBM4B
NC_001544.1	NC_001544.1	9643	encode_RBM4B_1	6	9649	GCF_000862165.1	Togaviridae	IV	Ross River virus	-	RBM4B
NC_001544.1	NC_001544.1	9985	encode_RBM4B_1	6	9991	GCF_000862165.1	Togaviridae	IV	Ross River virus	-	RBM4B
NC_001617.1	NC_001617.1	6725	encode_RBM4B_1	6	6731	GCF_000862245.1	Picornaviridae	IV	Human rhinovirus 89	-	RBM4B
NC_001655.1	NC_001655.1	913	encode_RBM4B_1	6	919	GCF_000862405.1	Flaviviridae	IV	Hepatitis GB virus B	+	RBM4B
NC_001655.1	NC_001655.1	3202	encode_RBM4B_1	6	3208	GCF_000862405.1	Flaviviridae	IV	Hepatitis GB virus B	+	RBM4B
NC_001655.1	NC_001655.1	3494	encode_RBM4B_1	6	3500	GCF_000862405.1	Flaviviridae	IV	Hepatitis GB virus B	+	RBM4B
NC_001655.1	NC_001655.1	3560	encode_RBM4B_1	6	3566	GCF_000862405.1	Flaviviridae	IV	Hepatitis GB virus B	+	RBM4B
NC_001655.1	NC_001655.1	3644	encode_RBM4B_1	6	3650	GCF_000862405.1	Flaviviridae	IV	Hepatitis GB virus B	+	RBM4B
NC_001655.1	NC_001655.1	4607	encode_RBM4B_1	6	4613	GCF_000862405.1	Flaviviridae	IV	Hepatitis GB virus B	+	RBM4B
NC_001655.1	NC_001655.1	15	encode_RBM4B_1	6	21	GCF_000862405.1	Flaviviridae	IV	Hepatitis GB virus B	-	RBM4B
NC_001655.1	NC_001655.1	266	encode_RBM4B_1	6	272	GCF_000862405.1	Flaviviridae	IV	Hepatitis GB virus B	-	RBM4B
NC_001655.1	NC_001655.1	2178	encode_RBM4B_1	6	2184	GCF_000862405.1	Flaviviridae	IV	Hepatitis GB virus B	-	RBM4B
NC_001655.1	NC_001655.1	2784	encode_RBM4B_1	6	2790	GCF_000862405.1	Flaviviridae	IV	Hepatitis GB virus B	-	RBM4B
NC_001655.1	NC_001655.1	3616	encode_RBM4B_1	6	3622	GCF_000862405.1	Flaviviridae	IV	Hepatitis GB virus B	-	RBM4B
NC_001655.1	NC_001655.1	6541	encode_RBM4B_1	6	6547	GCF_000862405.1	Flaviviridae	IV	Hepatitis GB virus B	-	RBM4B
NC_001655.1	NC_001655.1	8903	encode_RBM4B_1	6	8909	GCF_000862405.1	Flaviviridae	IV	Hepatitis GB virus B	-	RBM4B
NC_003675.1	NC_003675.1	2296	encode_RBM4B_1	6	2302	GCF_000862425.1	Flaviviridae	IV	Rio Bravo virus	+	RBM4B
NC_003899.1	NC_003899.1	2313	encode_RBM4B_1	6	2319	GCF_000862705.1	Togaviridae	IV	Eastern equine encephalitis virus	+	RBM4B
NC_003899.1	NC_003899.1	4044	encode_RBM4B_1	6	4050	GCF_000862705.1	Togaviridae	IV	Eastern equine encephalitis virus	+	RBM4B
NC_003899.1	NC_003899.1	4085	encode_RBM4B_1	6	4091	GCF_000862705.1	Togaviridae	IV	Eastern equine encephalitis virus	+	RBM4B
NC_003899.1	NC_003899.1	5696	encode_RBM4B_1	6	5702	GCF_000862705.1	Togaviridae	IV	Eastern equine encephalitis virus	+	RBM4B
NC_003899.1	NC_003899.1	5749	encode_RBM4B_1	6	5755	GCF_000862705.1	Togaviridae	IV	Eastern equine encephalitis virus	+	RBM4B
NC_003899.1	NC_003899.1	6794	encode_RBM4B_1	6	6800	GCF_000862705.1	Togaviridae	IV	Eastern equine encephalitis virus	+	RBM4B
NC_003899.1	NC_003899.1	4625	encode_RBM4B_1	6	4631	GCF_000862705.1	Togaviridae	IV	Eastern equine encephalitis virus	-	RBM4B
NC_003899.1	NC_003899.1	5857	encode_RBM4B_1	6	5863	GCF_000862705.1	Togaviridae	IV	Eastern equine encephalitis virus	-	RBM4B
NC_003899.1	NC_003899.1	5859	encode_RBM4B_1	6	5865	GCF_000862705.1	Togaviridae	IV	Eastern equine encephalitis virus	-	RBM4B
NC_003899.1	NC_003899.1	6085	encode_RBM4B_1	6	6091	GCF_000862705.1	Togaviridae	IV	Eastern equine encephalitis virus	-	RBM4B
NC_003899.1	NC_003899.1	8427	encode_RBM4B_1	6	8433	GCF_000862705.1	Togaviridae	IV	Eastern equine encephalitis virus	-	RBM4B
NC_003899.1	NC_003899.1	10439	encode_RBM4B_1	6	10445	GCF_000862705.1	Togaviridae	IV	Eastern equine encephalitis virus	-	RBM4B
NC_001479.1	NC_001479.1	4773	encode_RBM4B_1	6	4779	GCF_000862985.1	Picornaviridae	IV	Encephalomyocarditis virus	+	RBM4B
NC_001479.1	NC_001479.1	4775	encode_RBM4B_1	6	4781	GCF_000862985.1	Picornaviridae	IV	Encephalomyocarditis virus	+	RBM4B
NC_001479.1	NC_001479.1	4891	encode_RBM4B_1	6	4897	GCF_000862985.1	Picornaviridae	IV	Encephalomyocarditis virus	-	RBM4B
NC_001512.1	NC_001512.1	113	encode_RBM4B_1	6	119	GCF_000863005.1	Togaviridae	IV	O'nyong-nyong virus	+	RBM4B
NC_001512.1	NC_001512.1	1862	encode_RBM4B_1	6	1868	GCF_000863005.1	Togaviridae	IV	O'nyong-nyong virus	+	RBM4B
NC_001512.1	NC_001512.1	4152	encode_RBM4B_1	6	4158	GCF_000863005.1	Togaviridae	IV	O'nyong-nyong virus	+	RBM4B
NC_001512.1	NC_001512.1	7045	encode_RBM4B_1	6	7051	GCF_000863005.1	Togaviridae	IV	O'nyong-nyong virus	+	RBM4B
NC_001512.1	NC_001512.1	8705	encode_RBM4B_1	6	8711	GCF_000863005.1	Togaviridae	IV	O'nyong-nyong virus	+	RBM4B
NC_001512.1	NC_001512.1	1741	encode_RBM4B_1	6	1747	GCF_000863005.1	Togaviridae	IV	O'nyong-nyong virus	-	RBM4B
NC_001512.1	NC_001512.1	2298	encode_RBM4B_1	6	2304	GCF_000863005.1	Togaviridae	IV	O'nyong-nyong virus	-	RBM4B
NC_001512.1	NC_001512.1	2464	encode_RBM4B_1	6	2470	GCF_000863005.1	Togaviridae	IV	O'nyong-nyong virus	-	RBM4B
NC_001512.1	NC_001512.1	6400	encode_RBM4B_1	6	6406	GCF_000863005.1	Togaviridae	IV	O'nyong-nyong virus	-	RBM4B
NC_001512.1	NC_001512.1	7679	encode_RBM4B_1	6	7685	GCF_000863005.1	Togaviridae	IV	O'nyong-nyong virus	-	RBM4B
NC_001512.1	NC_001512.1	9335	encode_RBM4B_1	6	9341	GCF_000863005.1	Togaviridae	IV	O'nyong-nyong virus	-	RBM4B
NC_001512.1	NC_001512.1	10021	encode_RBM4B_1	6	10027	GCF_000863005.1	Togaviridae	IV	O'nyong-nyong virus	-	RBM4B
NC_001512.1	NC_001512.1	11241	encode_RBM4B_1	6	11247	GCF_000863005.1	Togaviridae	IV	O'nyong-nyong virus	-	RBM4B
NC_001545.2	NC_001545.2	137	encode_RBM4B_1	6	143	GCF_000863025.1	Matonaviridae	IV	Rubella virus	+	RBM4B
NC_001545.2	NC_001545.2	900	encode_RBM4B_1	6	906	GCF_000863025.1	Matonaviridae	IV	Rubella virus	+	RBM4B
NC_001545.2	NC_001545.2	961	encode_RBM4B_1	6	967	GCF_000863025.1	Matonaviridae	IV	Rubella virus	+	RBM4B
NC_001545.2	NC_001545.2	1095	encode_RBM4B_1	6	1101	GCF_000863025.1	Matonaviridae	IV	Rubella virus	+	RBM4B
NC_001545.2	NC_001545.2	1217	encode_RBM4B_1	6	1223	GCF_000863025.1	Matonaviridae	IV	Rubella virus	+	RBM4B
NC_001545.2	NC_001545.2	1243	encode_RBM4B_1	6	1249	GCF_000863025.1	Matonaviridae	IV	Rubella virus	+	RBM4B
NC_001545.2	NC_001545.2	1523	encode_RBM4B_1	6	1529	GCF_000863025.1	Matonaviridae	IV	Rubella virus	+	RBM4B
NC_001545.2	NC_001545.2	1717	encode_RBM4B_1	6	1723	GCF_000863025.1	Matonaviridae	IV	Rubella virus	+	RBM4B
NC_001545.2	NC_001545.2	1796	encode_RBM4B_1	6	1802	GCF_000863025.1	Matonaviridae	IV	Rubella virus	+	RBM4B
NC_001545.2	NC_001545.2	1885	encode_RBM4B_1	6	1891	GCF_000863025.1	Matonaviridae	IV	Rubella virus	+	RBM4B
NC_001545.2	NC_001545.2	1887	encode_RBM4B_1	6	1893	GCF_000863025.1	Matonaviridae	IV	Rubella virus	+	RBM4B
NC_001545.2	NC_001545.2	2150	encode_RBM4B_1	6	2156	GCF_000863025.1	Matonaviridae	IV	Rubella virus	+	RBM4B
NC_001545.2	NC_001545.2	2365	encode_RBM4B_1	6	2371	GCF_000863025.1	Matonaviridae	IV	Rubella virus	+	RBM4B
NC_001545.2	NC_001545.2	2383	encode_RBM4B_1	6	2389	GCF_000863025.1	Matonaviridae	IV	Rubella virus	+	RBM4B
NC_001545.2	NC_001545.2	2812	encode_RBM4B_1	6	2818	GCF_000863025.1	Matonaviridae	IV	Rubella virus	+	RBM4B
NC_001545.2	NC_001545.2	2925	encode_RBM4B_1	6	2931	GCF_000863025.1	Matonaviridae	IV	Rubella virus	+	RBM4B
NC_001545.2	NC_001545.2	2990	encode_RBM4B_1	6	2996	GCF_000863025.1	Matonaviridae	IV	Rubella virus	+	RBM4B
NC_001545.2	NC_001545.2	2992	encode_RBM4B_1	6	2998	GCF_000863025.1	Matonaviridae	IV	Rubella virus	+	RBM4B
NC_001545.2	NC_001545.2	3009	encode_RBM4B_1	6	3015	GCF_000863025.1	Matonaviridae	IV	Rubella virus	+	RBM4B
NC_001545.2	NC_001545.2	3083	encode_RBM4B_1	6	3089	GCF_000863025.1	Matonaviridae	IV	Rubella virus	+	RBM4B
NC_001545.2	NC_001545.2	3168	encode_RBM4B_1	6	3174	GCF_000863025.1	Matonaviridae	IV	Rubella virus	+	RBM4B
NC_001545.2	NC_001545.2	3723	encode_RBM4B_1	6	3729	GCF_000863025.1	Matonaviridae	IV	Rubella virus	+	RBM4B
NC_001545.2	NC_001545.2	3866	encode_RBM4B_1	6	3872	GCF_000863025.1	Matonaviridae	IV	Rubella virus	+	RBM4B
NC_001545.2	NC_001545.2	4319	encode_RBM4B_1	6	4325	GCF_000863025.1	Matonaviridae	IV	Rubella virus	+	RBM4B
NC_001545.2	NC_001545.2	4487	encode_RBM4B_1	6	4493	GCF_000863025.1	Matonaviridae	IV	Rubella virus	+	RBM4B
NC_001545.2	NC_001545.2	4489	encode_RBM4B_1	6	4495	GCF_000863025.1	Matonaviridae	IV	Rubella virus	+	RBM4B
NC_001545.2	NC_001545.2	4798	encode_RBM4B_1	6	4804	GCF_000863025.1	Matonaviridae	IV	Rubella virus	+	RBM4B
NC_001545.2	NC_001545.2	4808	encode_RBM4B_1	6	4814	GCF_000863025.1	Matonaviridae	IV	Rubella virus	+	RBM4B
NC_001545.2	NC_001545.2	5000	encode_RBM4B_1	6	5006	GCF_000863025.1	Matonaviridae	IV	Rubella virus	+	RBM4B
NC_001545.2	NC_001545.2	5141	encode_RBM4B_1	6	5147	GCF_000863025.1	Matonaviridae	IV	Rubella virus	+	RBM4B
NC_001545.2	NC_001545.2	5220	encode_RBM4B_1	6	5226	GCF_000863025.1	Matonaviridae	IV	Rubella virus	+	RBM4B
NC_001545.2	NC_001545.2	5314	encode_RBM4B_1	6	5320	GCF_000863025.1	Matonaviridae	IV	Rubella virus	+	RBM4B
NC_001545.2	NC_001545.2	5975	encode_RBM4B_1	6	5981	GCF_000863025.1	Matonaviridae	IV	Rubella virus	+	RBM4B
NC_001545.2	NC_001545.2	6200	encode_RBM4B_1	6	6206	GCF_000863025.1	Matonaviridae	IV	Rubella virus	+	RBM4B
NC_001545.2	NC_001545.2	6251	encode_RBM4B_1	6	6257	GCF_000863025.1	Matonaviridae	IV	Rubella virus	+	RBM4B
NC_001545.2	NC_001545.2	6258	encode_RBM4B_1	6	6264	GCF_000863025.1	Matonaviridae	IV	Rubella virus	+	RBM4B
NC_001545.2	NC_001545.2	6295	encode_RBM4B_1	6	6301	GCF_000863025.1	Matonaviridae	IV	Rubella virus	+	RBM4B
NC_001545.2	NC_001545.2	6297	encode_RBM4B_1	6	6303	GCF_000863025.1	Matonaviridae	IV	Rubella virus	+	RBM4B
NC_001545.2	NC_001545.2	6303	encode_RBM4B_1	6	6309	GCF_000863025.1	Matonaviridae	IV	Rubella virus	+	RBM4B
NC_001545.2	NC_001545.2	6581	encode_RBM4B_1	6	6587	GCF_000863025.1	Matonaviridae	IV	Rubella virus	+	RBM4B
NC_001545.2	NC_001545.2	6910	encode_RBM4B_1	6	6916	GCF_000863025.1	Matonaviridae	IV	Rubella virus	+	RBM4B
NC_001545.2	NC_001545.2	7001	encode_RBM4B_1	6	7007	GCF_000863025.1	Matonaviridae	IV	Rubella virus	+	RBM4B
NC_001545.2	NC_001545.2	7130	encode_RBM4B_1	6	7136	GCF_000863025.1	Matonaviridae	IV	Rubella virus	+	RBM4B
NC_001545.2	NC_001545.2	7251	encode_RBM4B_1	6	7257	GCF_000863025.1	Matonaviridae	IV	Rubella virus	+	RBM4B
NC_001545.2	NC_001545.2	7545	encode_RBM4B_1	6	7551	GCF_000863025.1	Matonaviridae	IV	Rubella virus	+	RBM4B
NC_001545.2	NC_001545.2	8495	encode_RBM4B_1	6	8501	GCF_000863025.1	Matonaviridae	IV	Rubella virus	+	RBM4B
NC_001545.2	NC_001545.2	8636	encode_RBM4B_1	6	8642	GCF_000863025.1	Matonaviridae	IV	Rubella virus	+	RBM4B
NC_001545.2	NC_001545.2	9458	encode_RBM4B_1	6	9464	GCF_000863025.1	Matonaviridae	IV	Rubella virus	+	RBM4B
NC_001545.2	NC_001545.2	9484	encode_RBM4B_1	6	9490	GCF_000863025.1	Matonaviridae	IV	Rubella virus	+	RBM4B
NC_001545.2	NC_001545.2	9678	encode_RBM4B_1	6	9684	GCF_000863025.1	Matonaviridae	IV	Rubella virus	+	RBM4B
NC_001545.2	NC_001545.2	16	encode_RBM4B_1	6	22	GCF_000863025.1	Matonaviridae	IV	Rubella virus	-	RBM4B
NC_001545.2	NC_001545.2	46	encode_RBM4B_1	6	52	GCF_000863025.1	Matonaviridae	IV	Rubella virus	-	RBM4B
NC_001545.2	NC_001545.2	48	encode_RBM4B_1	6	54	GCF_000863025.1	Matonaviridae	IV	Rubella virus	-	RBM4B
NC_001545.2	NC_001545.2	253	encode_RBM4B_1	6	259	GCF_000863025.1	Matonaviridae	IV	Rubella virus	-	RBM4B
NC_001545.2	NC_001545.2	258	encode_RBM4B_1	6	264	GCF_000863025.1	Matonaviridae	IV	Rubella virus	-	RBM4B
NC_001545.2	NC_001545.2	274	encode_RBM4B_1	6	280	GCF_000863025.1	Matonaviridae	IV	Rubella virus	-	RBM4B
NC_001545.2	NC_001545.2	319	encode_RBM4B_1	6	325	GCF_000863025.1	Matonaviridae	IV	Rubella virus	-	RBM4B
NC_001545.2	NC_001545.2	436	encode_RBM4B_1	6	442	GCF_000863025.1	Matonaviridae	IV	Rubella virus	-	RBM4B
NC_001545.2	NC_001545.2	438	encode_RBM4B_1	6	444	GCF_000863025.1	Matonaviridae	IV	Rubella virus	-	RBM4B
NC_001545.2	NC_001545.2	479	encode_RBM4B_1	6	485	GCF_000863025.1	Matonaviridae	IV	Rubella virus	-	RBM4B
NC_001545.2	NC_001545.2	627	encode_RBM4B_1	6	633	GCF_000863025.1	Matonaviridae	IV	Rubella virus	-	RBM4B
NC_001545.2	NC_001545.2	1156	encode_RBM4B_1	6	1162	GCF_000863025.1	Matonaviridae	IV	Rubella virus	-	RBM4B
NC_001545.2	NC_001545.2	1216	encode_RBM4B_1	6	1222	GCF_000863025.1	Matonaviridae	IV	Rubella virus	-	RBM4B
NC_001545.2	NC_001545.2	1512	encode_RBM4B_1	6	1518	GCF_000863025.1	Matonaviridae	IV	Rubella virus	-	RBM4B
NC_001545.2	NC_001545.2	1578	encode_RBM4B_1	6	1584	GCF_000863025.1	Matonaviridae	IV	Rubella virus	-	RBM4B
NC_001545.2	NC_001545.2	1654	encode_RBM4B_1	6	1660	GCF_000863025.1	Matonaviridae	IV	Rubella virus	-	RBM4B
NC_001545.2	NC_001545.2	1701	encode_RBM4B_1	6	1707	GCF_000863025.1	Matonaviridae	IV	Rubella virus	-	RBM4B
NC_001545.2	NC_001545.2	1998	encode_RBM4B_1	6	2004	GCF_000863025.1	Matonaviridae	IV	Rubella virus	-	RBM4B
NC_001545.2	NC_001545.2	2334	encode_RBM4B_1	6	2340	GCF_000863025.1	Matonaviridae	IV	Rubella virus	-	RBM4B
NC_001545.2	NC_001545.2	2336	encode_RBM4B_1	6	2342	GCF_000863025.1	Matonaviridae	IV	Rubella virus	-	RBM4B
NC_001545.2	NC_001545.2	2356	encode_RBM4B_1	6	2362	GCF_000863025.1	Matonaviridae	IV	Rubella virus	-	RBM4B
NC_001545.2	NC_001545.2	2482	encode_RBM4B_1	6	2488	GCF_000863025.1	Matonaviridae	IV	Rubella virus	-	RBM4B
NC_001545.2	NC_001545.2	2537	encode_RBM4B_1	6	2543	GCF_000863025.1	Matonaviridae	IV	Rubella virus	-	RBM4B
NC_001545.2	NC_001545.2	2550	encode_RBM4B_1	6	2556	GCF_000863025.1	Matonaviridae	IV	Rubella virus	-	RBM4B
NC_001545.2	NC_001545.2	2628	encode_RBM4B_1	6	2634	GCF_000863025.1	Matonaviridae	IV	Rubella virus	-	RBM4B
NC_001545.2	NC_001545.2	2742	encode_RBM4B_1	6	2748	GCF_000863025.1	Matonaviridae	IV	Rubella virus	-	RBM4B
NC_001545.2	NC_001545.2	2894	encode_RBM4B_1	6	2900	GCF_000863025.1	Matonaviridae	IV	Rubella virus	-	RBM4B
NC_001545.2	NC_001545.2	2896	encode_RBM4B_1	6	2902	GCF_000863025.1	Matonaviridae	IV	Rubella virus	-	RBM4B
NC_001545.2	NC_001545.2	2927	encode_RBM4B_1	6	2933	GCF_000863025.1	Matonaviridae	IV	Rubella virus	-	RBM4B
NC_001545.2	NC_001545.2	2929	encode_RBM4B_1	6	2935	GCF_000863025.1	Matonaviridae	IV	Rubella virus	-	RBM4B
NC_001545.2	NC_001545.2	3016	encode_RBM4B_1	6	3022	GCF_000863025.1	Matonaviridae	IV	Rubella virus	-	RBM4B
NC_001545.2	NC_001545.2	3071	encode_RBM4B_1	6	3077	GCF_000863025.1	Matonaviridae	IV	Rubella virus	-	RBM4B
NC_001545.2	NC_001545.2	3186	encode_RBM4B_1	6	3192	GCF_000863025.1	Matonaviridae	IV	Rubella virus	-	RBM4B
NC_001545.2	NC_001545.2	3397	encode_RBM4B_1	6	3403	GCF_000863025.1	Matonaviridae	IV	Rubella virus	-	RBM4B
NC_001545.2	NC_001545.2	3463	encode_RBM4B_1	6	3469	GCF_000863025.1	Matonaviridae	IV	Rubella virus	-	RBM4B
NC_001545.2	NC_001545.2	3469	encode_RBM4B_1	6	3475	GCF_000863025.1	Matonaviridae	IV	Rubella virus	-	RBM4B
NC_001545.2	NC_001545.2	3762	encode_RBM4B_1	6	3768	GCF_000863025.1	Matonaviridae	IV	Rubella virus	-	RBM4B
NC_001545.2	NC_001545.2	3984	encode_RBM4B_1	6	3990	GCF_000863025.1	Matonaviridae	IV	Rubella virus	-	RBM4B
NC_001545.2	NC_001545.2	3993	encode_RBM4B_1	6	3999	GCF_000863025.1	Matonaviridae	IV	Rubella virus	-	RBM4B
NC_001545.2	NC_001545.2	4215	encode_RBM4B_1	6	4221	GCF_000863025.1	Matonaviridae	IV	Rubella virus	-	RBM4B
NC_001545.2	NC_001545.2	4225	encode_RBM4B_1	6	4231	GCF_000863025.1	Matonaviridae	IV	Rubella virus	-	RBM4B
NC_001545.2	NC_001545.2	4362	encode_RBM4B_1	6	4368	GCF_000863025.1	Matonaviridae	IV	Rubella virus	-	RBM4B
NC_001545.2	NC_001545.2	4420	encode_RBM4B_1	6	4426	GCF_000863025.1	Matonaviridae	IV	Rubella virus	-	RBM4B
NC_001545.2	NC_001545.2	4444	encode_RBM4B_1	6	4450	GCF_000863025.1	Matonaviridae	IV	Rubella virus	-	RBM4B
NC_001545.2	NC_001545.2	4538	encode_RBM4B_1	6	4544	GCF_000863025.1	Matonaviridae	IV	Rubella virus	-	RBM4B
NC_001545.2	NC_001545.2	4540	encode_RBM4B_1	6	4546	GCF_000863025.1	Matonaviridae	IV	Rubella virus	-	RBM4B
NC_001545.2	NC_001545.2	4565	encode_RBM4B_1	6	4571	GCF_000863025.1	Matonaviridae	IV	Rubella virus	-	RBM4B
NC_001545.2	NC_001545.2	4617	encode_RBM4B_1	6	4623	GCF_000863025.1	Matonaviridae	IV	Rubella virus	-	RBM4B
NC_001545.2	NC_001545.2	4743	encode_RBM4B_1	6	4749	GCF_000863025.1	Matonaviridae	IV	Rubella virus	-	RBM4B
NC_001545.2	NC_001545.2	4805	encode_RBM4B_1	6	4811	GCF_000863025.1	Matonaviridae	IV	Rubella virus	-	RBM4B
NC_001545.2	NC_001545.2	4890	encode_RBM4B_1	6	4896	GCF_000863025.1	Matonaviridae	IV	Rubella virus	-	RBM4B
NC_001545.2	NC_001545.2	5136	encode_RBM4B_1	6	5142	GCF_000863025.1	Matonaviridae	IV	Rubella virus	-	RBM4B
NC_001545.2	NC_001545.2	5556	encode_RBM4B_1	6	5562	GCF_000863025.1	Matonaviridae	IV	Rubella virus	-	RBM4B
NC_001545.2	NC_001545.2	5618	encode_RBM4B_1	6	5624	GCF_000863025.1	Matonaviridae	IV	Rubella virus	-	RBM4B
NC_001545.2	NC_001545.2	5868	encode_RBM4B_1	6	5874	GCF_000863025.1	Matonaviridae	IV	Rubella virus	-	RBM4B
NC_001545.2	NC_001545.2	6004	encode_RBM4B_1	6	6010	GCF_000863025.1	Matonaviridae	IV	Rubella virus	-	RBM4B
NC_001545.2	NC_001545.2	6136	encode_RBM4B_1	6	6142	GCF_000863025.1	Matonaviridae	IV	Rubella virus	-	RBM4B
NC_001545.2	NC_001545.2	6174	encode_RBM4B_1	6	6180	GCF_000863025.1	Matonaviridae	IV	Rubella virus	-	RBM4B
NC_001545.2	NC_001545.2	6255	encode_RBM4B_1	6	6261	GCF_000863025.1	Matonaviridae	IV	Rubella virus	-	RBM4B
NC_001545.2	NC_001545.2	6421	encode_RBM4B_1	6	6427	GCF_000863025.1	Matonaviridae	IV	Rubella virus	-	RBM4B
NC_001545.2	NC_001545.2	6573	encode_RBM4B_1	6	6579	GCF_000863025.1	Matonaviridae	IV	Rubella virus	-	RBM4B
NC_001545.2	NC_001545.2	6590	encode_RBM4B_1	6	6596	GCF_000863025.1	Matonaviridae	IV	Rubella virus	-	RBM4B
NC_001545.2	NC_001545.2	6626	encode_RBM4B_1	6	6632	GCF_000863025.1	Matonaviridae	IV	Rubella virus	-	RBM4B
NC_001545.2	NC_001545.2	6637	encode_RBM4B_1	6	6643	GCF_000863025.1	Matonaviridae	IV	Rubella virus	-	RBM4B
NC_001545.2	NC_001545.2	6708	encode_RBM4B_1	6	6714	GCF_000863025.1	Matonaviridae	IV	Rubella virus	-	RBM4B
NC_001545.2	NC_001545.2	6801	encode_RBM4B_1	6	6807	GCF_000863025.1	Matonaviridae	IV	Rubella virus	-	RBM4B
NC_001545.2	NC_001545.2	6851	encode_RBM4B_1	6	6857	GCF_000863025.1	Matonaviridae	IV	Rubella virus	-	RBM4B
NC_001545.2	NC_001545.2	6865	encode_RBM4B_1	6	6871	GCF_000863025.1	Matonaviridae	IV	Rubella virus	-	RBM4B
NC_001545.2	NC_001545.2	6946	encode_RBM4B_1	6	6952	GCF_000863025.1	Matonaviridae	IV	Rubella virus	-	RBM4B
NC_001545.2	NC_001545.2	7014	encode_RBM4B_1	6	7020	GCF_000863025.1	Matonaviridae	IV	Rubella virus	-	RBM4B
NC_001545.2	NC_001545.2	7278	encode_RBM4B_1	6	7284	GCF_000863025.1	Matonaviridae	IV	Rubella virus	-	RBM4B
NC_001545.2	NC_001545.2	7422	encode_RBM4B_1	6	7428	GCF_000863025.1	Matonaviridae	IV	Rubella virus	-	RBM4B
NC_001545.2	NC_001545.2	7424	encode_RBM4B_1	6	7430	GCF_000863025.1	Matonaviridae	IV	Rubella virus	-	RBM4B
NC_001545.2	NC_001545.2	7432	encode_RBM4B_1	6	7438	GCF_000863025.1	Matonaviridae	IV	Rubella virus	-	RBM4B
NC_001545.2	NC_001545.2	7474	encode_RBM4B_1	6	7480	GCF_000863025.1	Matonaviridae	IV	Rubella virus	-	RBM4B
NC_001545.2	NC_001545.2	7476	encode_RBM4B_1	6	7482	GCF_000863025.1	Matonaviridae	IV	Rubella virus	-	RBM4B
NC_001545.2	NC_001545.2	7524	encode_RBM4B_1	6	7530	GCF_000863025.1	Matonaviridae	IV	Rubella virus	-	RBM4B
NC_001545.2	NC_001545.2	7529	encode_RBM4B_1	6	7535	GCF_000863025.1	Matonaviridae	IV	Rubella virus	-	RBM4B
NC_001545.2	NC_001545.2	7537	encode_RBM4B_1	6	7543	GCF_000863025.1	Matonaviridae	IV	Rubella virus	-	RBM4B
NC_001545.2	NC_001545.2	7561	encode_RBM4B_1	6	7567	GCF_000863025.1	Matonaviridae	IV	Rubella virus	-	RBM4B
NC_001545.2	NC_001545.2	7577	encode_RBM4B_1	6	7583	GCF_000863025.1	Matonaviridae	IV	Rubella virus	-	RBM4B
NC_001545.2	NC_001545.2	8010	encode_RBM4B_1	6	8016	GCF_000863025.1	Matonaviridae	IV	Rubella virus	-	RBM4B
NC_001545.2	NC_001545.2	8041	encode_RBM4B_1	6	8047	GCF_000863025.1	Matonaviridae	IV	Rubella virus	-	RBM4B
NC_001545.2	NC_001545.2	8043	encode_RBM4B_1	6	8049	GCF_000863025.1	Matonaviridae	IV	Rubella virus	-	RBM4B
NC_001545.2	NC_001545.2	8059	encode_RBM4B_1	6	8065	GCF_000863025.1	Matonaviridae	IV	Rubella virus	-	RBM4B
NC_001545.2	NC_001545.2	8068	encode_RBM4B_1	6	8074	GCF_000863025.1	Matonaviridae	IV	Rubella virus	-	RBM4B
NC_001545.2	NC_001545.2	8091	encode_RBM4B_1	6	8097	GCF_000863025.1	Matonaviridae	IV	Rubella virus	-	RBM4B
NC_001545.2	NC_001545.2	8191	encode_RBM4B_1	6	8197	GCF_000863025.1	Matonaviridae	IV	Rubella virus	-	RBM4B
NC_001545.2	NC_001545.2	8207	encode_RBM4B_1	6	8213	GCF_000863025.1	Matonaviridae	IV	Rubella virus	-	RBM4B
NC_001545.2	NC_001545.2	8222	encode_RBM4B_1	6	8228	GCF_000863025.1	Matonaviridae	IV	Rubella virus	-	RBM4B
NC_001545.2	NC_001545.2	8291	encode_RBM4B_1	6	8297	GCF_000863025.1	Matonaviridae	IV	Rubella virus	-	RBM4B
NC_001545.2	NC_001545.2	8541	encode_RBM4B_1	6	8547	GCF_000863025.1	Matonaviridae	IV	Rubella virus	-	RBM4B
NC_001545.2	NC_001545.2	8566	encode_RBM4B_1	6	8572	GCF_000863025.1	Matonaviridae	IV	Rubella virus	-	RBM4B
NC_001545.2	NC_001545.2	8729	encode_RBM4B_1	6	8735	GCF_000863025.1	Matonaviridae	IV	Rubella virus	-	RBM4B
NC_001545.2	NC_001545.2	8918	encode_RBM4B_1	6	8924	GCF_000863025.1	Matonaviridae	IV	Rubella virus	-	RBM4B
NC_001545.2	NC_001545.2	8930	encode_RBM4B_1	6	8936	GCF_000863025.1	Matonaviridae	IV	Rubella virus	-	RBM4B
NC_001545.2	NC_001545.2	9051	encode_RBM4B_1	6	9057	GCF_000863025.1	Matonaviridae	IV	Rubella virus	-	RBM4B
NC_001672.1	NC_001672.1	3972	encode_RBM4B_1	6	3978	GCF_000863125.1	Flaviviridae	IV	Tick-borne encephalitis virus	+	RBM4B
NC_001672.1	NC_001672.1	5978	encode_RBM4B_1	6	5984	GCF_000863125.1	Flaviviridae	IV	Tick-borne encephalitis virus	+	RBM4B
NC_001672.1	NC_001672.1	6107	encode_RBM4B_1	6	6113	GCF_000863125.1	Flaviviridae	IV	Tick-borne encephalitis virus	+	RBM4B
NC_001672.1	NC_001672.1	7865	encode_RBM4B_1	6	7871	GCF_000863125.1	Flaviviridae	IV	Tick-borne encephalitis virus	+	RBM4B
NC_001672.1	NC_001672.1	2297	encode_RBM4B_1	6	2303	GCF_000863125.1	Flaviviridae	IV	Tick-borne encephalitis virus	-	RBM4B
NC_001672.1	NC_001672.1	5259	encode_RBM4B_1	6	5265	GCF_000863125.1	Flaviviridae	IV	Tick-borne encephalitis virus	-	RBM4B
NC_001809.1	NC_001809.1	401	encode_RBM4B_1	6	407	GCF_000863165.1	Flaviviridae	IV	Louping ill virus	+	RBM4B
NC_001809.1	NC_001809.1	532	encode_RBM4B_1	6	538	GCF_000863165.1	Flaviviridae	IV	Louping ill virus	+	RBM4B
NC_001809.1	NC_001809.1	5975	encode_RBM4B_1	6	5981	GCF_000863165.1	Flaviviridae	IV	Louping ill virus	+	RBM4B
NC_001809.1	NC_001809.1	6104	encode_RBM4B_1	6	6110	GCF_000863165.1	Flaviviridae	IV	Louping ill virus	+	RBM4B
NC_001809.1	NC_001809.1	6328	encode_RBM4B_1	6	6334	GCF_000863165.1	Flaviviridae	IV	Louping ill virus	+	RBM4B
NC_001809.1	NC_001809.1	7862	encode_RBM4B_1	6	7868	GCF_000863165.1	Flaviviridae	IV	Louping ill virus	+	RBM4B
NC_001809.1	NC_001809.1	8664	encode_RBM4B_1	6	8670	GCF_000863165.1	Flaviviridae	IV	Louping ill virus	+	RBM4B
NC_001809.1	NC_001809.1	10063	encode_RBM4B_1	6	10069	GCF_000863165.1	Flaviviridae	IV	Louping ill virus	+	RBM4B
NC_001809.1	NC_001809.1	225	encode_RBM4B_1	6	231	GCF_000863165.1	Flaviviridae	IV	Louping ill virus	-	RBM4B
NC_001809.1	NC_001809.1	2203	encode_RBM4B_1	6	2209	GCF_000863165.1	Flaviviridae	IV	Louping ill virus	-	RBM4B
NC_001809.1	NC_001809.1	4992	encode_RBM4B_1	6	4998	GCF_000863165.1	Flaviviridae	IV	Louping ill virus	-	RBM4B
NC_004355.1	NC_004355.1	6477	encode_RBM4B_1	6	6483	GCF_000863365.1	Flaviviridae	IV	Alkhurma virus	+	RBM4B
NC_004355.1	NC_004355.1	8263	encode_RBM4B_1	6	8269	GCF_000863365.1	Flaviviridae	IV	Alkhurma virus	+	RBM4B
NC_004355.1	NC_004355.1	8396	encode_RBM4B_1	6	8402	GCF_000863365.1	Flaviviridae	IV	Alkhurma virus	+	RBM4B
NC_004355.1	NC_004355.1	9168	encode_RBM4B_1	6	9174	GCF_000863365.1	Flaviviridae	IV	Alkhurma virus	+	RBM4B
NC_004355.1	NC_004355.1	9637	encode_RBM4B_1	6	9643	GCF_000863365.1	Flaviviridae	IV	Alkhurma virus	+	RBM4B
NC_004355.1	NC_004355.1	1611	encode_RBM4B_1	6	1617	GCF_000863365.1	Flaviviridae	IV	Alkhurma virus	-	RBM4B
NC_004355.1	NC_004355.1	2403	encode_RBM4B_1	6	2409	GCF_000863365.1	Flaviviridae	IV	Alkhurma virus	-	RBM4B
NC_004355.1	NC_004355.1	6210	encode_RBM4B_1	6	6216	GCF_000863365.1	Flaviviridae	IV	Alkhurma virus	-	RBM4B
NC_003417.1	NC_003417.1	2458	encode_RBM4B_1	6	2464	GCF_000863385.1	Togaviridae	IV	Mayaro virus	+	RBM4B
NC_003417.1	NC_003417.1	4048	encode_RBM4B_1	6	4054	GCF_000863385.1	Togaviridae	IV	Mayaro virus	+	RBM4B
NC_003417.1	NC_003417.1	4127	encode_RBM4B_1	6	4133	GCF_000863385.1	Togaviridae	IV	Mayaro virus	+	RBM4B
NC_003417.1	NC_003417.1	4139	encode_RBM4B_1	6	4145	GCF_000863385.1	Togaviridae	IV	Mayaro virus	+	RBM4B
NC_003417.1	NC_003417.1	5545	encode_RBM4B_1	6	5551	GCF_000863385.1	Togaviridae	IV	Mayaro virus	+	RBM4B
NC_003417.1	NC_003417.1	9891	encode_RBM4B_1	6	9897	GCF_000863385.1	Togaviridae	IV	Mayaro virus	+	RBM4B
NC_003417.1	NC_003417.1	697	encode_RBM4B_1	6	703	GCF_000863385.1	Togaviridae	IV	Mayaro virus	-	RBM4B
NC_003417.1	NC_003417.1	4470	encode_RBM4B_1	6	4476	GCF_000863385.1	Togaviridae	IV	Mayaro virus	-	RBM4B
NC_003417.1	NC_003417.1	8110	encode_RBM4B_1	6	8116	GCF_000863385.1	Togaviridae	IV	Mayaro virus	-	RBM4B
NC_003417.1	NC_003417.1	8514	encode_RBM4B_1	6	8520	GCF_000863385.1	Togaviridae	IV	Mayaro virus	-	RBM4B
NC_003417.1	NC_003417.1	10269	encode_RBM4B_1	6	10275	GCF_000863385.1	Togaviridae	IV	Mayaro virus	-	RBM4B
NC_000943.1	NC_000943.1	57	encode_RBM4B_1	6	63	GCF_000863565.1	Flaviviridae	IV	Murray Valley encephalitis virus	+	RBM4B
NC_000943.1	NC_000943.1	148	encode_RBM4B_1	6	154	GCF_000863565.1	Flaviviridae	IV	Murray Valley encephalitis virus	+	RBM4B
NC_000943.1	NC_000943.1	1346	encode_RBM4B_1	6	1352	GCF_000863565.1	Flaviviridae	IV	Murray Valley encephalitis virus	+	RBM4B
NC_000943.1	NC_000943.1	4400	encode_RBM4B_1	6	4406	GCF_000863565.1	Flaviviridae	IV	Murray Valley encephalitis virus	+	RBM4B
NC_000943.1	NC_000943.1	7560	encode_RBM4B_1	6	7566	GCF_000863565.1	Flaviviridae	IV	Murray Valley encephalitis virus	+	RBM4B
NC_000943.1	NC_000943.1	8373	encode_RBM4B_1	6	8379	GCF_000863565.1	Flaviviridae	IV	Murray Valley encephalitis virus	+	RBM4B
NC_000943.1	NC_000943.1	271	encode_RBM4B_1	6	277	GCF_000863565.1	Flaviviridae	IV	Murray Valley encephalitis virus	-	RBM4B
NC_000943.1	NC_000943.1	6445	encode_RBM4B_1	6	6451	GCF_000863565.1	Flaviviridae	IV	Murray Valley encephalitis virus	-	RBM4B
NC_000943.1	NC_000943.1	10138	encode_RBM4B_1	6	10144	GCF_000863565.1	Flaviviridae	IV	Murray Valley encephalitis virus	-	RBM4B
NC_000943.1	NC_000943.1	10848	encode_RBM4B_1	6	10854	GCF_000863565.1	Flaviviridae	IV	Murray Valley encephalitis virus	-	RBM4B
NC_000943.1	NC_000943.1	10850	encode_RBM4B_1	6	10856	GCF_000863565.1	Flaviviridae	IV	Murray Valley encephalitis virus	-	RBM4B
NC_001959.2	NC_001959.2	3719	encode_RBM4B_1	6	3725	GCF_000864005.1	Caliciviridae	IV	Norovirus GI	+	RBM4B
NC_001959.2	NC_001959.2	3741	encode_RBM4B_1	6	3747	GCF_000864005.1	Caliciviridae	IV	Norovirus GI	+	RBM4B
NC_001959.2	NC_001959.2	5714	encode_RBM4B_1	6	5720	GCF_000864005.1	Caliciviridae	IV	Norovirus GI	+	RBM4B
NC_001959.2	NC_001959.2	7460	encode_RBM4B_1	6	7466	GCF_000864005.1	Caliciviridae	IV	Norovirus GI	+	RBM4B
NC_001959.2	NC_001959.2	3588	encode_RBM4B_1	6	3594	GCF_000864005.1	Caliciviridae	IV	Norovirus GI	-	RBM4B
NC_001959.2	NC_001959.2	4412	encode_RBM4B_1	6	4418	GCF_000864005.1	Caliciviridae	IV	Norovirus GI	-	RBM4B
NC_004718.3	NC_004718.3	883	encode_RBM4B_1	6	889	GCF_000864885.1	Coronaviridae	IV	SARS coronavirus Tor2	+	RBM4B
NC_004718.3	NC_004718.3	12348	encode_RBM4B_1	6	12354	GCF_000864885.1	Coronaviridae	IV	SARS coronavirus Tor2	+	RBM4B
NC_004718.3	NC_004718.3	17171	encode_RBM4B_1	6	17177	GCF_000864885.1	Coronaviridae	IV	SARS coronavirus Tor2	+	RBM4B
NC_004718.3	NC_004718.3	17179	encode_RBM4B_1	6	17185	GCF_000864885.1	Coronaviridae	IV	SARS coronavirus Tor2	+	RBM4B
NC_004718.3	NC_004718.3	18832	encode_RBM4B_1	6	18838	GCF_000864885.1	Coronaviridae	IV	SARS coronavirus Tor2	+	RBM4B
NC_004718.3	NC_004718.3	29596	encode_RBM4B_1	6	29602	GCF_000864885.1	Coronaviridae	IV	SARS coronavirus Tor2	+	RBM4B
NC_004718.3	NC_004718.3	1587	encode_RBM4B_1	6	1593	GCF_000864885.1	Coronaviridae	IV	SARS coronavirus Tor2	-	RBM4B
NC_004718.3	NC_004718.3	5142	encode_RBM4B_1	6	5148	GCF_000864885.1	Coronaviridae	IV	SARS coronavirus Tor2	-	RBM4B
NC_004718.3	NC_004718.3	12358	encode_RBM4B_1	6	12364	GCF_000864885.1	Coronaviridae	IV	SARS coronavirus Tor2	-	RBM4B
NC_004718.3	NC_004718.3	28864	encode_RBM4B_1	6	28870	GCF_000864885.1	Coronaviridae	IV	SARS coronavirus Tor2	-	RBM4B
NC_002640.1	NC_002640.1	9002	encode_RBM4B_1	6	9008	GCF_000865065.1	Flaviviridae	IV	Dengue virus 4	+	RBM4B
NC_002640.1	NC_002640.1	9316	encode_RBM4B_1	6	9322	GCF_000865065.1	Flaviviridae	IV	Dengue virus 4	+	RBM4B
NC_002640.1	NC_002640.1	10483	encode_RBM4B_1	6	10489	GCF_000865065.1	Flaviviridae	IV	Dengue virus 4	-	RBM4B
NC_001475.2	NC_001475.2	1765	encode_RBM4B_1	6	1771	GCF_000866625.1	Flaviviridae	IV	Dengue virus 3	+	RBM4B
NC_001475.2	NC_001475.2	9545	encode_RBM4B_1	6	9551	GCF_000866625.1	Flaviviridae	IV	Dengue virus 3	+	RBM4B
NC_001475.2	NC_001475.2	10523	encode_RBM4B_1	6	10529	GCF_000866625.1	Flaviviridae	IV	Dengue virus 3	+	RBM4B
NC_001475.2	NC_001475.2	115	encode_RBM4B_1	6	121	GCF_000866625.1	Flaviviridae	IV	Dengue virus 3	-	RBM4B
NC_001475.2	NC_001475.2	10238	encode_RBM4B_1	6	10244	GCF_000866625.1	Flaviviridae	IV	Dengue virus 3	-	RBM4B
NC_007580.2	NC_007580.2	151	encode_RBM4B_1	6	157	GCF_000866785.1	Flaviviridae	IV	Saint Louis encephalitis virus	+	RBM4B
NC_007580.2	NC_007580.2	2591	encode_RBM4B_1	6	2597	GCF_000866785.1	Flaviviridae	IV	Saint Louis encephalitis virus	+	RBM4B
NC_007580.2	NC_007580.2	6386	encode_RBM4B_1	6	6392	GCF_000866785.1	Flaviviridae	IV	Saint Louis encephalitis virus	+	RBM4B
NC_007580.2	NC_007580.2	200	encode_RBM4B_1	6	206	GCF_000866785.1	Flaviviridae	IV	Saint Louis encephalitis virus	-	RBM4B
NC_007580.2	NC_007580.2	2475	encode_RBM4B_1	6	2481	GCF_000866785.1	Flaviviridae	IV	Saint Louis encephalitis virus	-	RBM4B
NC_007580.2	NC_007580.2	3151	encode_RBM4B_1	6	3157	GCF_000866785.1	Flaviviridae	IV	Saint Louis encephalitis virus	-	RBM4B
NC_007580.2	NC_007580.2	5987	encode_RBM4B_1	6	5993	GCF_000866785.1	Flaviviridae	IV	Saint Louis encephalitis virus	-	RBM4B
NC_007580.2	NC_007580.2	10230	encode_RBM4B_1	6	10236	GCF_000866785.1	Flaviviridae	IV	Saint Louis encephalitis virus	-	RBM4B
NC_007580.2	NC_007580.2	10771	encode_RBM4B_1	6	10777	GCF_000866785.1	Flaviviridae	IV	Saint Louis encephalitis virus	-	RBM4B
NC_008719.1	NC_008719.1	238	encode_RBM4B_1	6	244	GCF_000868725.1	Flaviviridae	IV	Sepik virus	+	RBM4B
NC_008719.1	NC_008719.1	8671	encode_RBM4B_1	6	8677	GCF_000868725.1	Flaviviridae	IV	Sepik virus	+	RBM4B
NC_008719.1	NC_008719.1	9544	encode_RBM4B_1	6	9550	GCF_000868725.1	Flaviviridae	IV	Sepik virus	+	RBM4B
NC_008719.1	NC_008719.1	10202	encode_RBM4B_1	6	10208	GCF_000868725.1	Flaviviridae	IV	Sepik virus	+	RBM4B
NC_008719.1	NC_008719.1	170	encode_RBM4B_1	6	176	GCF_000868725.1	Flaviviridae	IV	Sepik virus	-	RBM4B
NC_008719.1	NC_008719.1	240	encode_RBM4B_1	6	246	GCF_000868725.1	Flaviviridae	IV	Sepik virus	-	RBM4B
NC_008719.1	NC_008719.1	1554	encode_RBM4B_1	6	1560	GCF_000868725.1	Flaviviridae	IV	Sepik virus	-	RBM4B
NC_008719.1	NC_008719.1	10496	encode_RBM4B_1	6	10502	GCF_000868725.1	Flaviviridae	IV	Sepik virus	-	RBM4B
NC_009028.2	NC_009028.2	2566	encode_RBM4B_1	6	2572	GCF_000870465.1	Flaviviridae	IV	Ilheus virus	+	RBM4B
NC_009028.2	NC_009028.2	3506	encode_RBM4B_1	6	3512	GCF_000870465.1	Flaviviridae	IV	Ilheus virus	+	RBM4B
NC_009028.2	NC_009028.2	4241	encode_RBM4B_1	6	4247	GCF_000870465.1	Flaviviridae	IV	Ilheus virus	+	RBM4B
NC_009028.2	NC_009028.2	5717	encode_RBM4B_1	6	5723	GCF_000870465.1	Flaviviridae	IV	Ilheus virus	+	RBM4B
NC_009028.2	NC_009028.2	6239	encode_RBM4B_1	6	6245	GCF_000870465.1	Flaviviridae	IV	Ilheus virus	+	RBM4B
NC_009028.2	NC_009028.2	7573	encode_RBM4B_1	6	7579	GCF_000870465.1	Flaviviridae	IV	Ilheus virus	+	RBM4B
NC_009028.2	NC_009028.2	7645	encode_RBM4B_1	6	7651	GCF_000870465.1	Flaviviridae	IV	Ilheus virus	+	RBM4B
NC_009028.2	NC_009028.2	7766	encode_RBM4B_1	6	7772	GCF_000870465.1	Flaviviridae	IV	Ilheus virus	+	RBM4B
NC_009028.2	NC_009028.2	7849	encode_RBM4B_1	6	7855	GCF_000870465.1	Flaviviridae	IV	Ilheus virus	+	RBM4B
NC_009028.2	NC_009028.2	8868	encode_RBM4B_1	6	8874	GCF_000870465.1	Flaviviridae	IV	Ilheus virus	+	RBM4B
NC_009028.2	NC_009028.2	8880	encode_RBM4B_1	6	8886	GCF_000870465.1	Flaviviridae	IV	Ilheus virus	+	RBM4B
NC_009028.2	NC_009028.2	9401	encode_RBM4B_1	6	9407	GCF_000870465.1	Flaviviridae	IV	Ilheus virus	+	RBM4B
NC_009028.2	NC_009028.2	9403	encode_RBM4B_1	6	9409	GCF_000870465.1	Flaviviridae	IV	Ilheus virus	+	RBM4B
NC_009028.2	NC_009028.2	9858	encode_RBM4B_1	6	9864	GCF_000870465.1	Flaviviridae	IV	Ilheus virus	-	RBM4B
NC_009823.1	NC_009823.1	1385	encode_RBM4B_1	6	1391	GCF_000871165.1	Flaviviridae	IV	Hepatitis C virus genotype 2	+	RBM4B
NC_009823.1	NC_009823.1	2949	encode_RBM4B_1	6	2955	GCF_000871165.1	Flaviviridae	IV	Hepatitis C virus genotype 2	+	RBM4B
NC_009823.1	NC_009823.1	3072	encode_RBM4B_1	6	3078	GCF_000871165.1	Flaviviridae	IV	Hepatitis C virus genotype 2	+	RBM4B
NC_009823.1	NC_009823.1	3136	encode_RBM4B_1	6	3142	GCF_000871165.1	Flaviviridae	IV	Hepatitis C virus genotype 2	+	RBM4B
NC_009823.1	NC_009823.1	3751	encode_RBM4B_1	6	3757	GCF_000871165.1	Flaviviridae	IV	Hepatitis C virus genotype 2	+	RBM4B
NC_009823.1	NC_009823.1	3783	encode_RBM4B_1	6	3789	GCF_000871165.1	Flaviviridae	IV	Hepatitis C virus genotype 2	+	RBM4B
NC_009823.1	NC_009823.1	3785	encode_RBM4B_1	6	3791	GCF_000871165.1	Flaviviridae	IV	Hepatitis C virus genotype 2	+	RBM4B
NC_009823.1	NC_009823.1	3964	encode_RBM4B_1	6	3970	GCF_000871165.1	Flaviviridae	IV	Hepatitis C virus genotype 2	+	RBM4B
NC_009823.1	NC_009823.1	5821	encode_RBM4B_1	6	5827	GCF_000871165.1	Flaviviridae	IV	Hepatitis C virus genotype 2	+	RBM4B
NC_009823.1	NC_009823.1	6044	encode_RBM4B_1	6	6050	GCF_000871165.1	Flaviviridae	IV	Hepatitis C virus genotype 2	+	RBM4B
NC_009823.1	NC_009823.1	6620	encode_RBM4B_1	6	6626	GCF_000871165.1	Flaviviridae	IV	Hepatitis C virus genotype 2	+	RBM4B
NC_009823.1	NC_009823.1	6910	encode_RBM4B_1	6	6916	GCF_000871165.1	Flaviviridae	IV	Hepatitis C virus genotype 2	+	RBM4B
NC_009823.1	NC_009823.1	6922	encode_RBM4B_1	6	6928	GCF_000871165.1	Flaviviridae	IV	Hepatitis C virus genotype 2	+	RBM4B
NC_009823.1	NC_009823.1	6924	encode_RBM4B_1	6	6930	GCF_000871165.1	Flaviviridae	IV	Hepatitis C virus genotype 2	+	RBM4B
NC_009823.1	NC_009823.1	8510	encode_RBM4B_1	6	8516	GCF_000871165.1	Flaviviridae	IV	Hepatitis C virus genotype 2	+	RBM4B
NC_009823.1	NC_009823.1	9332	encode_RBM4B_1	6	9338	GCF_000871165.1	Flaviviridae	IV	Hepatitis C virus genotype 2	+	RBM4B
NC_009823.1	NC_009823.1	276	encode_RBM4B_1	6	282	GCF_000871165.1	Flaviviridae	IV	Hepatitis C virus genotype 2	-	RBM4B
NC_009823.1	NC_009823.1	335	encode_RBM4B_1	6	341	GCF_000871165.1	Flaviviridae	IV	Hepatitis C virus genotype 2	-	RBM4B
NC_009823.1	NC_009823.1	1203	encode_RBM4B_1	6	1209	GCF_000871165.1	Flaviviridae	IV	Hepatitis C virus genotype 2	-	RBM4B
NC_009823.1	NC_009823.1	1452	encode_RBM4B_1	6	1458	GCF_000871165.1	Flaviviridae	IV	Hepatitis C virus genotype 2	-	RBM4B
NC_009823.1	NC_009823.1	3133	encode_RBM4B_1	6	3139	GCF_000871165.1	Flaviviridae	IV	Hepatitis C virus genotype 2	-	RBM4B
NC_009823.1	NC_009823.1	4342	encode_RBM4B_1	6	4348	GCF_000871165.1	Flaviviridae	IV	Hepatitis C virus genotype 2	-	RBM4B
NC_009823.1	NC_009823.1	6635	encode_RBM4B_1	6	6641	GCF_000871165.1	Flaviviridae	IV	Hepatitis C virus genotype 2	-	RBM4B
NC_009823.1	NC_009823.1	8191	encode_RBM4B_1	6	8197	GCF_000871165.1	Flaviviridae	IV	Hepatitis C virus genotype 2	-	RBM4B
NC_009823.1	NC_009823.1	8221	encode_RBM4B_1	6	8227	GCF_000871165.1	Flaviviridae	IV	Hepatitis C virus genotype 2	-	RBM4B
NC_009823.1	NC_009823.1	8941	encode_RBM4B_1	6	8947	GCF_000871165.1	Flaviviridae	IV	Hepatitis C virus genotype 2	-	RBM4B
NC_009823.1	NC_009823.1	9254	encode_RBM4B_1	6	9260	GCF_000871165.1	Flaviviridae	IV	Hepatitis C virus genotype 2	-	RBM4B
NC_009823.1	NC_009823.1	9470	encode_RBM4B_1	6	9476	GCF_000871165.1	Flaviviridae	IV	Hepatitis C virus genotype 2	-	RBM4B
NC_009448.2	NC_009448.2	84	encode_RBM4B_1	6	90	GCF_000871545.1	Picornaviridae	IV	Saffold virus	+	RBM4B
NC_009448.2	NC_009448.2	1428	encode_RBM4B_1	6	1434	GCF_000871545.1	Picornaviridae	IV	Saffold virus	+	RBM4B
NC_009448.2	NC_009448.2	7982	encode_RBM4B_1	6	7988	GCF_000871545.1	Picornaviridae	IV	Saffold virus	+	RBM4B
NC_009448.2	NC_009448.2	3545	encode_RBM4B_1	6	3551	GCF_000871545.1	Picornaviridae	IV	Saffold virus	-	RBM4B
NC_009448.2	NC_009448.2	7192	encode_RBM4B_1	6	7198	GCF_000871545.1	Picornaviridae	IV	Saffold virus	-	RBM4B
NC_009448.2	NC_009448.2	7194	encode_RBM4B_1	6	7200	GCF_000871545.1	Picornaviridae	IV	Saffold virus	-	RBM4B
NC_001474.2	NC_001474.2	8624	encode_RBM4B_1	6	8630	GCF_000871845.1	Flaviviridae	IV	Dengue virus 2	+	RBM4B
NC_001474.2	NC_001474.2	10559	encode_RBM4B_1	6	10565	GCF_000871845.1	Flaviviridae	IV	Dengue virus 2	-	RBM4B
NC_009827.1	NC_009827.1	1654	encode_RBM4B_1	6	1660	GCF_000872025.1	Flaviviridae	IV	Hepatitis C virus genotype 6	+	RBM4B
NC_009827.1	NC_009827.1	3462	encode_RBM4B_1	6	3468	GCF_000872025.1	Flaviviridae	IV	Hepatitis C virus genotype 6	+	RBM4B
NC_009827.1	NC_009827.1	3464	encode_RBM4B_1	6	3470	GCF_000872025.1	Flaviviridae	IV	Hepatitis C virus genotype 6	+	RBM4B
NC_009827.1	NC_009827.1	4371	encode_RBM4B_1	6	4377	GCF_000872025.1	Flaviviridae	IV	Hepatitis C virus genotype 6	+	RBM4B
NC_009827.1	NC_009827.1	6271	encode_RBM4B_1	6	6277	GCF_000872025.1	Flaviviridae	IV	Hepatitis C virus genotype 6	+	RBM4B
NC_009827.1	NC_009827.1	6448	encode_RBM4B_1	6	6454	GCF_000872025.1	Flaviviridae	IV	Hepatitis C virus genotype 6	+	RBM4B
NC_009827.1	NC_009827.1	7516	encode_RBM4B_1	6	7522	GCF_000872025.1	Flaviviridae	IV	Hepatitis C virus genotype 6	+	RBM4B
NC_009827.1	NC_009827.1	8094	encode_RBM4B_1	6	8100	GCF_000872025.1	Flaviviridae	IV	Hepatitis C virus genotype 6	+	RBM4B
NC_009827.1	NC_009827.1	233	encode_RBM4B_1	6	239	GCF_000872025.1	Flaviviridae	IV	Hepatitis C virus genotype 6	-	RBM4B
NC_009827.1	NC_009827.1	1530	encode_RBM4B_1	6	1536	GCF_000872025.1	Flaviviridae	IV	Hepatitis C virus genotype 6	-	RBM4B
NC_009827.1	NC_009827.1	3029	encode_RBM4B_1	6	3035	GCF_000872025.1	Flaviviridae	IV	Hepatitis C virus genotype 6	-	RBM4B
NC_009827.1	NC_009827.1	3265	encode_RBM4B_1	6	3271	GCF_000872025.1	Flaviviridae	IV	Hepatitis C virus genotype 6	-	RBM4B
NC_009827.1	NC_009827.1	3795	encode_RBM4B_1	6	3801	GCF_000872025.1	Flaviviridae	IV	Hepatitis C virus genotype 6	-	RBM4B
NC_009827.1	NC_009827.1	4467	encode_RBM4B_1	6	4473	GCF_000872025.1	Flaviviridae	IV	Hepatitis C virus genotype 6	-	RBM4B
NC_009827.1	NC_009827.1	7581	encode_RBM4B_1	6	7587	GCF_000872025.1	Flaviviridae	IV	Hepatitis C virus genotype 6	-	RBM4B
NC_009827.1	NC_009827.1	8983	encode_RBM4B_1	6	8989	GCF_000872025.1	Flaviviridae	IV	Hepatitis C virus genotype 6	-	RBM4B
NC_009827.1	NC_009827.1	9169	encode_RBM4B_1	6	9175	GCF_000872025.1	Flaviviridae	IV	Hepatitis C virus genotype 6	-	RBM4B
NC_009827.1	NC_009827.1	9385	encode_RBM4B_1	6	9391	GCF_000872025.1	Flaviviridae	IV	Hepatitis C virus genotype 6	-	RBM4B
NC_009996.1	NC_009996.1	5908	encode_RBM4B_1	6	5914	GCF_000872325.1	Picornaviridae	IV	Human rhinovirus C	+	RBM4B
NC_009996.1	NC_009996.1	941	encode_RBM4B_1	6	947	GCF_000872325.1	Picornaviridae	IV	Human rhinovirus C	-	RBM4B
NC_009996.1	NC_009996.1	6622	encode_RBM4B_1	6	6628	GCF_000872325.1	Picornaviridae	IV	Human rhinovirus C	-	RBM4B
NC_009026.2	NC_009026.2	2247	encode_RBM4B_1	6	2253	GCF_000872985.1	Flaviviridae	IV	Bussuquara virus	+	RBM4B
NC_009026.2	NC_009026.2	2478	encode_RBM4B_1	6	2484	GCF_000872985.1	Flaviviridae	IV	Bussuquara virus	+	RBM4B
NC_009026.2	NC_009026.2	2898	encode_RBM4B_1	6	2904	GCF_000872985.1	Flaviviridae	IV	Bussuquara virus	+	RBM4B
NC_009026.2	NC_009026.2	4263	encode_RBM4B_1	6	4269	GCF_000872985.1	Flaviviridae	IV	Bussuquara virus	+	RBM4B
NC_009026.2	NC_009026.2	4413	encode_RBM4B_1	6	4419	GCF_000872985.1	Flaviviridae	IV	Bussuquara virus	+	RBM4B
NC_009026.2	NC_009026.2	8882	encode_RBM4B_1	6	8888	GCF_000872985.1	Flaviviridae	IV	Bussuquara virus	-	RBM4B
NC_009026.2	NC_009026.2	10517	encode_RBM4B_1	6	10523	GCF_000872985.1	Flaviviridae	IV	Bussuquara virus	-	RBM4B
NC_009826.1	NC_009826.1	1762	encode_RBM4B_1	6	1768	GCF_000873605.1	Flaviviridae	IV	Hepatitis C virus genotype 5	+	RBM4B
NC_009826.1	NC_009826.1	2545	encode_RBM4B_1	6	2551	GCF_000873605.1	Flaviviridae	IV	Hepatitis C virus genotype 5	+	RBM4B
NC_009826.1	NC_009826.1	3837	encode_RBM4B_1	6	3843	GCF_000873605.1	Flaviviridae	IV	Hepatitis C virus genotype 5	+	RBM4B
NC_009826.1	NC_009826.1	3839	encode_RBM4B_1	6	3845	GCF_000873605.1	Flaviviridae	IV	Hepatitis C virus genotype 5	+	RBM4B
NC_009826.1	NC_009826.1	4012	encode_RBM4B_1	6	4018	GCF_000873605.1	Flaviviridae	IV	Hepatitis C virus genotype 5	+	RBM4B
NC_009826.1	NC_009826.1	4204	encode_RBM4B_1	6	4210	GCF_000873605.1	Flaviviridae	IV	Hepatitis C virus genotype 5	+	RBM4B
NC_009826.1	NC_009826.1	6338	encode_RBM4B_1	6	6344	GCF_000873605.1	Flaviviridae	IV	Hepatitis C virus genotype 5	+	RBM4B
NC_009826.1	NC_009826.1	6340	encode_RBM4B_1	6	6346	GCF_000873605.1	Flaviviridae	IV	Hepatitis C virus genotype 5	+	RBM4B
NC_009826.1	NC_009826.1	6550	encode_RBM4B_1	6	6556	GCF_000873605.1	Flaviviridae	IV	Hepatitis C virus genotype 5	+	RBM4B
NC_009826.1	NC_009826.1	7438	encode_RBM4B_1	6	7444	GCF_000873605.1	Flaviviridae	IV	Hepatitis C virus genotype 5	+	RBM4B
NC_009826.1	NC_009826.1	8294	encode_RBM4B_1	6	8300	GCF_000873605.1	Flaviviridae	IV	Hepatitis C virus genotype 5	+	RBM4B
NC_009826.1	NC_009826.1	8956	encode_RBM4B_1	6	8962	GCF_000873605.1	Flaviviridae	IV	Hepatitis C virus genotype 5	+	RBM4B
NC_009826.1	NC_009826.1	9214	encode_RBM4B_1	6	9220	GCF_000873605.1	Flaviviridae	IV	Hepatitis C virus genotype 5	+	RBM4B
NC_009826.1	NC_009826.1	26	encode_RBM4B_1	6	32	GCF_000873605.1	Flaviviridae	IV	Hepatitis C virus genotype 5	-	RBM4B
NC_009826.1	NC_009826.1	85	encode_RBM4B_1	6	91	GCF_000873605.1	Flaviviridae	IV	Hepatitis C virus genotype 5	-	RBM4B
NC_009826.1	NC_009826.1	269	encode_RBM4B_1	6	275	GCF_000873605.1	Flaviviridae	IV	Hepatitis C virus genotype 5	-	RBM4B
NC_009826.1	NC_009826.1	546	encode_RBM4B_1	6	552	GCF_000873605.1	Flaviviridae	IV	Hepatitis C virus genotype 5	-	RBM4B
NC_009826.1	NC_009826.1	953	encode_RBM4B_1	6	959	GCF_000873605.1	Flaviviridae	IV	Hepatitis C virus genotype 5	-	RBM4B
NC_009826.1	NC_009826.1	1289	encode_RBM4B_1	6	1295	GCF_000873605.1	Flaviviridae	IV	Hepatitis C virus genotype 5	-	RBM4B
NC_009826.1	NC_009826.1	2094	encode_RBM4B_1	6	2100	GCF_000873605.1	Flaviviridae	IV	Hepatitis C virus genotype 5	-	RBM4B
NC_009826.1	NC_009826.1	2210	encode_RBM4B_1	6	2216	GCF_000873605.1	Flaviviridae	IV	Hepatitis C virus genotype 5	-	RBM4B
NC_009826.1	NC_009826.1	3576	encode_RBM4B_1	6	3582	GCF_000873605.1	Flaviviridae	IV	Hepatitis C virus genotype 5	-	RBM4B
NC_009826.1	NC_009826.1	4743	encode_RBM4B_1	6	4749	GCF_000873605.1	Flaviviridae	IV	Hepatitis C virus genotype 5	-	RBM4B
NC_009826.1	NC_009826.1	5967	encode_RBM4B_1	6	5973	GCF_000873605.1	Flaviviridae	IV	Hepatitis C virus genotype 5	-	RBM4B
NC_009826.1	NC_009826.1	6084	encode_RBM4B_1	6	6090	GCF_000873605.1	Flaviviridae	IV	Hepatitis C virus genotype 5	-	RBM4B
NC_009826.1	NC_009826.1	7424	encode_RBM4B_1	6	7430	GCF_000873605.1	Flaviviridae	IV	Hepatitis C virus genotype 5	-	RBM4B
NC_009826.1	NC_009826.1	8241	encode_RBM4B_1	6	8247	GCF_000873605.1	Flaviviridae	IV	Hepatitis C virus genotype 5	-	RBM4B
NC_009826.1	NC_009826.1	8498	encode_RBM4B_1	6	8504	GCF_000873605.1	Flaviviridae	IV	Hepatitis C virus genotype 5	-	RBM4B
NC_009826.1	NC_009826.1	8947	encode_RBM4B_1	6	8953	GCF_000873605.1	Flaviviridae	IV	Hepatitis C virus genotype 5	-	RBM4B
NC_009826.1	NC_009826.1	9163	encode_RBM4B_1	6	9169	GCF_000873605.1	Flaviviridae	IV	Hepatitis C virus genotype 5	-	RBM4B
NC_009825.1	NC_009825.1	480	encode_RBM4B_1	6	486	GCF_000874265.1	Flaviviridae	IV	Hepatitis C virus genotype 4	+	RBM4B
NC_009825.1	NC_009825.1	2876	encode_RBM4B_1	6	2882	GCF_000874265.1	Flaviviridae	IV	Hepatitis C virus genotype 4	+	RBM4B
NC_009825.1	NC_009825.1	3685	encode_RBM4B_1	6	3691	GCF_000874265.1	Flaviviridae	IV	Hepatitis C virus genotype 4	+	RBM4B
NC_009825.1	NC_009825.1	4717	encode_RBM4B_1	6	4723	GCF_000874265.1	Flaviviridae	IV	Hepatitis C virus genotype 4	+	RBM4B
NC_009825.1	NC_009825.1	5781	encode_RBM4B_1	6	5787	GCF_000874265.1	Flaviviridae	IV	Hepatitis C virus genotype 4	+	RBM4B
NC_009825.1	NC_009825.1	6094	encode_RBM4B_1	6	6100	GCF_000874265.1	Flaviviridae	IV	Hepatitis C virus genotype 4	+	RBM4B
NC_009825.1	NC_009825.1	6335	encode_RBM4B_1	6	6341	GCF_000874265.1	Flaviviridae	IV	Hepatitis C virus genotype 4	+	RBM4B
NC_009825.1	NC_009825.1	6834	encode_RBM4B_1	6	6840	GCF_000874265.1	Flaviviridae	IV	Hepatitis C virus genotype 4	+	RBM4B
NC_009825.1	NC_009825.1	7570	encode_RBM4B_1	6	7576	GCF_000874265.1	Flaviviridae	IV	Hepatitis C virus genotype 4	+	RBM4B
NC_009825.1	NC_009825.1	8938	encode_RBM4B_1	6	8944	GCF_000874265.1	Flaviviridae	IV	Hepatitis C virus genotype 4	+	RBM4B
NC_009825.1	NC_009825.1	9196	encode_RBM4B_1	6	9202	GCF_000874265.1	Flaviviridae	IV	Hepatitis C virus genotype 4	+	RBM4B
NC_009825.1	NC_009825.1	115	encode_RBM4B_1	6	121	GCF_000874265.1	Flaviviridae	IV	Hepatitis C virus genotype 4	-	RBM4B
NC_009825.1	NC_009825.1	299	encode_RBM4B_1	6	305	GCF_000874265.1	Flaviviridae	IV	Hepatitis C virus genotype 4	-	RBM4B
NC_009825.1	NC_009825.1	336	encode_RBM4B_1	6	342	GCF_000874265.1	Flaviviridae	IV	Hepatitis C virus genotype 4	-	RBM4B
NC_009825.1	NC_009825.1	3245	encode_RBM4B_1	6	3251	GCF_000874265.1	Flaviviridae	IV	Hepatitis C virus genotype 4	-	RBM4B
NC_009825.1	NC_009825.1	5546	encode_RBM4B_1	6	5552	GCF_000874265.1	Flaviviridae	IV	Hepatitis C virus genotype 4	-	RBM4B
NC_009825.1	NC_009825.1	7602	encode_RBM4B_1	6	7608	GCF_000874265.1	Flaviviridae	IV	Hepatitis C virus genotype 4	-	RBM4B
NC_009825.1	NC_009825.1	8510	encode_RBM4B_1	6	8516	GCF_000874265.1	Flaviviridae	IV	Hepatitis C virus genotype 4	-	RBM4B
NC_009825.1	NC_009825.1	8737	encode_RBM4B_1	6	8743	GCF_000874265.1	Flaviviridae	IV	Hepatitis C virus genotype 4	-	RBM4B
NC_009825.1	NC_009825.1	8959	encode_RBM4B_1	6	8965	GCF_000874265.1	Flaviviridae	IV	Hepatitis C virus genotype 4	-	RBM4B
NC_009825.1	NC_009825.1	9175	encode_RBM4B_1	6	9181	GCF_000874265.1	Flaviviridae	IV	Hepatitis C virus genotype 4	-	RBM4B
NC_009824.1	NC_009824.1	63	encode_RBM4B_1	6	69	GCF_000874285.1	Flaviviridae	IV	Hepatitis C virus genotype 3	+	RBM4B
NC_009824.1	NC_009824.1	540	encode_RBM4B_1	6	546	GCF_000874285.1	Flaviviridae	IV	Hepatitis C virus genotype 3	+	RBM4B
NC_009824.1	NC_009824.1	638	encode_RBM4B_1	6	644	GCF_000874285.1	Flaviviridae	IV	Hepatitis C virus genotype 3	+	RBM4B
NC_009824.1	NC_009824.1	1138	encode_RBM4B_1	6	1144	GCF_000874285.1	Flaviviridae	IV	Hepatitis C virus genotype 3	+	RBM4B
NC_009824.1	NC_009824.1	2674	encode_RBM4B_1	6	2680	GCF_000874285.1	Flaviviridae	IV	Hepatitis C virus genotype 3	+	RBM4B
NC_009824.1	NC_009824.1	2690	encode_RBM4B_1	6	2696	GCF_000874285.1	Flaviviridae	IV	Hepatitis C virus genotype 3	+	RBM4B
NC_009824.1	NC_009824.1	2954	encode_RBM4B_1	6	2960	GCF_000874285.1	Flaviviridae	IV	Hepatitis C virus genotype 3	+	RBM4B
NC_009824.1	NC_009824.1	3885	encode_RBM4B_1	6	3891	GCF_000874285.1	Flaviviridae	IV	Hepatitis C virus genotype 3	+	RBM4B
NC_009824.1	NC_009824.1	4921	encode_RBM4B_1	6	4927	GCF_000874285.1	Flaviviridae	IV	Hepatitis C virus genotype 3	+	RBM4B
NC_009824.1	NC_009824.1	6413	encode_RBM4B_1	6	6419	GCF_000874285.1	Flaviviridae	IV	Hepatitis C virus genotype 3	+	RBM4B
NC_009824.1	NC_009824.1	6448	encode_RBM4B_1	6	6454	GCF_000874285.1	Flaviviridae	IV	Hepatitis C virus genotype 3	+	RBM4B
NC_009824.1	NC_009824.1	6605	encode_RBM4B_1	6	6611	GCF_000874285.1	Flaviviridae	IV	Hepatitis C virus genotype 3	+	RBM4B
NC_009824.1	NC_009824.1	6929	encode_RBM4B_1	6	6935	GCF_000874285.1	Flaviviridae	IV	Hepatitis C virus genotype 3	+	RBM4B
NC_009824.1	NC_009824.1	9037	encode_RBM4B_1	6	9043	GCF_000874285.1	Flaviviridae	IV	Hepatitis C virus genotype 3	+	RBM4B
NC_009824.1	NC_009824.1	9084	encode_RBM4B_1	6	9090	GCF_000874285.1	Flaviviridae	IV	Hepatitis C virus genotype 3	+	RBM4B
NC_009824.1	NC_009824.1	578	encode_RBM4B_1	6	584	GCF_000874285.1	Flaviviridae	IV	Hepatitis C virus genotype 3	-	RBM4B
NC_009824.1	NC_009824.1	1306	encode_RBM4B_1	6	1312	GCF_000874285.1	Flaviviridae	IV	Hepatitis C virus genotype 3	-	RBM4B
NC_009824.1	NC_009824.1	1378	encode_RBM4B_1	6	1384	GCF_000874285.1	Flaviviridae	IV	Hepatitis C virus genotype 3	-	RBM4B
NC_009824.1	NC_009824.1	2060	encode_RBM4B_1	6	2066	GCF_000874285.1	Flaviviridae	IV	Hepatitis C virus genotype 3	-	RBM4B
NC_009824.1	NC_009824.1	2949	encode_RBM4B_1	6	2955	GCF_000874285.1	Flaviviridae	IV	Hepatitis C virus genotype 3	-	RBM4B
NC_009824.1	NC_009824.1	3614	encode_RBM4B_1	6	3620	GCF_000874285.1	Flaviviridae	IV	Hepatitis C virus genotype 3	-	RBM4B
NC_009824.1	NC_009824.1	4309	encode_RBM4B_1	6	4315	GCF_000874285.1	Flaviviridae	IV	Hepatitis C virus genotype 3	-	RBM4B
NC_009824.1	NC_009824.1	5807	encode_RBM4B_1	6	5813	GCF_000874285.1	Flaviviridae	IV	Hepatitis C virus genotype 3	-	RBM4B
NC_009824.1	NC_009824.1	8131	encode_RBM4B_1	6	8137	GCF_000874285.1	Flaviviridae	IV	Hepatitis C virus genotype 3	-	RBM4B
NC_009824.1	NC_009824.1	9000	encode_RBM4B_1	6	9006	GCF_000874285.1	Flaviviridae	IV	Hepatitis C virus genotype 3	-	RBM4B
NC_009824.1	NC_009824.1	9216	encode_RBM4B_1	6	9222	GCF_000874285.1	Flaviviridae	IV	Hepatitis C virus genotype 3	-	RBM4B
NC_011400.1	NC_011400.1	1849	encode_RBM4B_1	6	1855	GCF_000880715.1	Astroviridae	IV	Astrovirus MLB1	+	RBM4B
NC_012532.1	NC_012532.1	159	encode_RBM4B_1	6	165	GCF_000882815.3	Flaviviridae	IV	Zika virus	+	RBM4B
NC_012532.1	NC_012532.1	486	encode_RBM4B_1	6	492	GCF_000882815.3	Flaviviridae	IV	Zika virus	+	RBM4B
NC_012532.1	NC_012532.1	790	encode_RBM4B_1	6	796	GCF_000882815.3	Flaviviridae	IV	Zika virus	+	RBM4B
NC_012532.1	NC_012532.1	3529	encode_RBM4B_1	6	3535	GCF_000882815.3	Flaviviridae	IV	Zika virus	+	RBM4B
NC_012532.1	NC_012532.1	4400	encode_RBM4B_1	6	4406	GCF_000882815.3	Flaviviridae	IV	Zika virus	+	RBM4B
NC_012532.1	NC_012532.1	7294	encode_RBM4B_1	6	7300	GCF_000882815.3	Flaviviridae	IV	Zika virus	+	RBM4B
NC_012532.1	NC_012532.1	242	encode_RBM4B_1	6	248	GCF_000882815.3	Flaviviridae	IV	Zika virus	-	RBM4B
NC_012532.1	NC_012532.1	566	encode_RBM4B_1	6	572	GCF_000882815.3	Flaviviridae	IV	Zika virus	-	RBM4B
NC_012532.1	NC_012532.1	1719	encode_RBM4B_1	6	1725	GCF_000882815.3	Flaviviridae	IV	Zika virus	-	RBM4B
NC_012532.1	NC_012532.1	7735	encode_RBM4B_1	6	7741	GCF_000882815.3	Flaviviridae	IV	Zika virus	-	RBM4B
NC_012532.1	NC_012532.1	8198	encode_RBM4B_1	6	8204	GCF_000882815.3	Flaviviridae	IV	Zika virus	-	RBM4B
NC_012735.1	NC_012735.1	483	encode_RBM4B_1	6	489	GCF_000883915.1	Flaviviridae	IV	Wesselsbron virus strain SAH177	+	RBM4B
NC_012735.1	NC_012735.1	7815	encode_RBM4B_1	6	7821	GCF_000883915.1	Flaviviridae	IV	Wesselsbron virus strain SAH177	+	RBM4B
NC_012735.1	NC_012735.1	7863	encode_RBM4B_1	6	7869	GCF_000883915.1	Flaviviridae	IV	Wesselsbron virus strain SAH177	+	RBM4B
NC_012735.1	NC_012735.1	10785	encode_RBM4B_1	6	10791	GCF_000883915.1	Flaviviridae	IV	Wesselsbron virus strain SAH177	+	RBM4B
NC_012735.1	NC_012735.1	177	encode_RBM4B_1	6	183	GCF_000883915.1	Flaviviridae	IV	Wesselsbron virus strain SAH177	-	RBM4B
NC_012735.1	NC_012735.1	245	encode_RBM4B_1	6	251	GCF_000883915.1	Flaviviridae	IV	Wesselsbron virus strain SAH177	-	RBM4B
NC_012735.1	NC_012735.1	2020	encode_RBM4B_1	6	2026	GCF_000883915.1	Flaviviridae	IV	Wesselsbron virus strain SAH177	-	RBM4B
NC_012735.1	NC_012735.1	2103	encode_RBM4B_1	6	2109	GCF_000883915.1	Flaviviridae	IV	Wesselsbron virus strain SAH177	-	RBM4B
NC_012735.1	NC_012735.1	2919	encode_RBM4B_1	6	2925	GCF_000883915.1	Flaviviridae	IV	Wesselsbron virus strain SAH177	-	RBM4B
NC_012735.1	NC_012735.1	4462	encode_RBM4B_1	6	4468	GCF_000883915.1	Flaviviridae	IV	Wesselsbron virus strain SAH177	-	RBM4B
NC_012735.1	NC_012735.1	10515	encode_RBM4B_1	6	10521	GCF_000883915.1	Flaviviridae	IV	Wesselsbron virus strain SAH177	-	RBM4B
NC_013443.1	NC_013443.1	1772	encode_RBM4B_1	6	1778	GCF_000884395.1	Astroviridae	IV	HMO Astrovirus A	+	RBM4B
NC_013443.1	NC_013443.1	5454	encode_RBM4B_1	6	5460	GCF_000884395.1	Astroviridae	IV	HMO Astrovirus A	+	RBM4B
NC_013443.1	NC_013443.1	5907	encode_RBM4B_1	6	5913	GCF_000884395.1	Astroviridae	IV	HMO Astrovirus A	+	RBM4B
NC_013443.1	NC_013443.1	231	encode_RBM4B_1	6	237	GCF_000884395.1	Astroviridae	IV	HMO Astrovirus A	-	RBM4B
NC_012801.1	NC_012801.1	670	encode_RBM4B_1	6	676	GCF_000884955.1	Picornaviridae	IV	Human cosavirus B1	+	RBM4B
NC_012801.1	NC_012801.1	2920	encode_RBM4B_1	6	2926	GCF_000884955.1	Picornaviridae	IV	Human cosavirus B1	+	RBM4B
NC_012801.1	NC_012801.1	1422	encode_RBM4B_1	6	1428	GCF_000884955.1	Picornaviridae	IV	Human cosavirus B1	-	RBM4B
NC_012801.1	NC_012801.1	4730	encode_RBM4B_1	6	4736	GCF_000884955.1	Picornaviridae	IV	Human cosavirus B1	-	RBM4B
NC_012800.1	NC_012800.1	3783	encode_RBM4B_1	6	3789	GCF_000885595.1	Picornaviridae	IV	Cosavirus A strain HCoSV-A1 polyprotein gene	+	RBM4B
NC_012800.1	NC_012800.1	4235	encode_RBM4B_1	6	4241	GCF_000885595.1	Picornaviridae	IV	Cosavirus A strain HCoSV-A1 polyprotein gene	+	RBM4B
NC_012800.1	NC_012800.1	4547	encode_RBM4B_1	6	4553	GCF_000885595.1	Picornaviridae	IV	Cosavirus A strain HCoSV-A1 polyprotein gene	+	RBM4B
NC_012800.1	NC_012800.1	5374	encode_RBM4B_1	6	5380	GCF_000885595.1	Picornaviridae	IV	Cosavirus A strain HCoSV-A1 polyprotein gene	+	RBM4B
NC_012800.1	NC_012800.1	3445	encode_RBM4B_1	6	3451	GCF_000885595.1	Picornaviridae	IV	Cosavirus A strain HCoSV-A1 polyprotein gene	-	RBM4B
NC_012800.1	NC_012800.1	3862	encode_RBM4B_1	6	3868	GCF_000885595.1	Picornaviridae	IV	Cosavirus A strain HCoSV-A1 polyprotein gene	-	RBM4B
NC_012800.1	NC_012800.1	7438	encode_RBM4B_1	6	7444	GCF_000885595.1	Picornaviridae	IV	Cosavirus A strain HCoSV-A1 polyprotein gene	-	RBM4B
NC_013060.1	NC_013060.1	3117	encode_RBM4B_1	6	3123	GCF_000885815.1	Astroviridae	IV	Astrovirus VA1	+	RBM4B
NC_012802.1	NC_012802.1	176	encode_RBM4B_1	6	182	GCF_000886475.1	Picornaviridae	IV	Human cosavirus D1	+	RBM4B
NC_012802.1	NC_012802.1	5186	encode_RBM4B_1	6	5192	GCF_000886475.1	Picornaviridae	IV	Human cosavirus D1	+	RBM4B
NC_012802.1	NC_012802.1	7050	encode_RBM4B_1	6	7056	GCF_000886475.1	Picornaviridae	IV	Human cosavirus D1	-	RBM4B
NC_012957.1	NC_012957.1	353	encode_RBM4B_1	6	359	GCF_000886535.1	Picornaviridae	IV	Salivirus NG-J1	+	RBM4B
NC_012957.1	NC_012957.1	2271	encode_RBM4B_1	6	2277	GCF_000886535.1	Picornaviridae	IV	Salivirus NG-J1	+	RBM4B
NC_012957.1	NC_012957.1	6025	encode_RBM4B_1	6	6031	GCF_000886535.1	Picornaviridae	IV	Salivirus NG-J1	+	RBM4B
NC_012957.1	NC_012957.1	7634	encode_RBM4B_1	6	7640	GCF_000886535.1	Picornaviridae	IV	Salivirus NG-J1	+	RBM4B
NC_012957.1	NC_012957.1	1988	encode_RBM4B_1	6	1994	GCF_000886535.1	Picornaviridae	IV	Salivirus NG-J1	-	RBM4B
NC_012957.1	NC_012957.1	2144	encode_RBM4B_1	6	2150	GCF_000886535.1	Picornaviridae	IV	Salivirus NG-J1	-	RBM4B
NC_012957.1	NC_012957.1	2453	encode_RBM4B_1	6	2459	GCF_000886535.1	Picornaviridae	IV	Salivirus NG-J1	-	RBM4B
NC_012957.1	NC_012957.1	2775	encode_RBM4B_1	6	2781	GCF_000886535.1	Picornaviridae	IV	Salivirus NG-J1	-	RBM4B
NC_012957.1	NC_012957.1	2797	encode_RBM4B_1	6	2803	GCF_000886535.1	Picornaviridae	IV	Salivirus NG-J1	-	RBM4B
NC_012957.1	NC_012957.1	3205	encode_RBM4B_1	6	3211	GCF_000886535.1	Picornaviridae	IV	Salivirus NG-J1	-	RBM4B
NC_012957.1	NC_012957.1	3927	encode_RBM4B_1	6	3933	GCF_000886535.1	Picornaviridae	IV	Salivirus NG-J1	-	RBM4B
NC_012957.1	NC_012957.1	3989	encode_RBM4B_1	6	3995	GCF_000886535.1	Picornaviridae	IV	Salivirus NG-J1	-	RBM4B
NC_012957.1	NC_012957.1	4109	encode_RBM4B_1	6	4115	GCF_000886535.1	Picornaviridae	IV	Salivirus NG-J1	-	RBM4B
NC_012957.1	NC_012957.1	4423	encode_RBM4B_1	6	4429	GCF_000886535.1	Picornaviridae	IV	Salivirus NG-J1	-	RBM4B
NC_012957.1	NC_012957.1	4498	encode_RBM4B_1	6	4504	GCF_000886535.1	Picornaviridae	IV	Salivirus NG-J1	-	RBM4B
NC_012957.1	NC_012957.1	5171	encode_RBM4B_1	6	5177	GCF_000886535.1	Picornaviridae	IV	Salivirus NG-J1	-	RBM4B
NC_012957.1	NC_012957.1	5725	encode_RBM4B_1	6	5731	GCF_000886535.1	Picornaviridae	IV	Salivirus NG-J1	-	RBM4B
NC_012957.1	NC_012957.1	5738	encode_RBM4B_1	6	5744	GCF_000886535.1	Picornaviridae	IV	Salivirus NG-J1	-	RBM4B
NC_012957.1	NC_012957.1	6407	encode_RBM4B_1	6	6413	GCF_000886535.1	Picornaviridae	IV	Salivirus NG-J1	-	RBM4B
NC_012957.1	NC_012957.1	6698	encode_RBM4B_1	6	6704	GCF_000886535.1	Picornaviridae	IV	Salivirus NG-J1	-	RBM4B
NC_012957.1	NC_012957.1	6971	encode_RBM4B_1	6	6977	GCF_000886535.1	Picornaviridae	IV	Salivirus NG-J1	-	RBM4B
NC_012957.1	NC_012957.1	7724	encode_RBM4B_1	6	7730	GCF_000886535.1	Picornaviridae	IV	Salivirus NG-J1	-	RBM4B
NC_015843.2	NC_015843.2	150	encode_RBM4B_1	6	156	GCF_000894755.1	Flaviviridae	IV	Tembusu virus flavivirus polyprotein (flavivirus polyprotein gene) gene	+	RBM4B
NC_015843.2	NC_015843.2	178	encode_RBM4B_1	6	184	GCF_000894755.1	Flaviviridae	IV	Tembusu virus flavivirus polyprotein (flavivirus polyprotein gene) gene	+	RBM4B
NC_015843.2	NC_015843.2	1642	encode_RBM4B_1	6	1648	GCF_000894755.1	Flaviviridae	IV	Tembusu virus flavivirus polyprotein (flavivirus polyprotein gene) gene	+	RBM4B
NC_015843.2	NC_015843.2	5389	encode_RBM4B_1	6	5395	GCF_000894755.1	Flaviviridae	IV	Tembusu virus flavivirus polyprotein (flavivirus polyprotein gene) gene	+	RBM4B
NC_015843.2	NC_015843.2	8715	encode_RBM4B_1	6	8721	GCF_000894755.1	Flaviviridae	IV	Tembusu virus flavivirus polyprotein (flavivirus polyprotein gene) gene	+	RBM4B
NC_015843.2	NC_015843.2	9650	encode_RBM4B_1	6	9656	GCF_000894755.1	Flaviviridae	IV	Tembusu virus flavivirus polyprotein (flavivirus polyprotein gene) gene	+	RBM4B
NC_015843.2	NC_015843.2	5524	encode_RBM4B_1	6	5530	GCF_000894755.1	Flaviviridae	IV	Tembusu virus flavivirus polyprotein (flavivirus polyprotein gene) gene	-	RBM4B
NC_019027.1	NC_019027.1	1369	encode_RBM4B_1	6	1375	GCF_000897955.1	Astroviridae	IV	Astrovirus VA4 isolate VA4/human/Nepal/s5363	+	RBM4B
NC_019027.1	NC_019027.1	1720	encode_RBM4B_1	6	1726	GCF_000897955.1	Astroviridae	IV	Astrovirus VA4 isolate VA4/human/Nepal/s5363	-	RBM4B
NC_019026.1	NC_019026.1	1009	encode_RBM4B_1	6	1015	GCF_000901475.1	Astroviridae	IV	Astrovirus VA3 isolate VA3/human/Vellore/28054/2005	-	RBM4B
NC_023812.1	NC_023812.1	1218	encode_RBM4B_1	6	1224	GCF_000917835.1	Togaviridae	IV	Madariaga virus strain MADV/Cebus apella/BRA/BEAN5122/1956	+	RBM4B
NC_023812.1	NC_023812.1	2413	encode_RBM4B_1	6	2419	GCF_000917835.1	Togaviridae	IV	Madariaga virus strain MADV/Cebus apella/BRA/BEAN5122/1956	+	RBM4B
NC_023812.1	NC_023812.1	2415	encode_RBM4B_1	6	2421	GCF_000917835.1	Togaviridae	IV	Madariaga virus strain MADV/Cebus apella/BRA/BEAN5122/1956	+	RBM4B
NC_023812.1	NC_023812.1	5263	encode_RBM4B_1	6	5269	GCF_000917835.1	Togaviridae	IV	Madariaga virus strain MADV/Cebus apella/BRA/BEAN5122/1956	+	RBM4B
NC_023812.1	NC_023812.1	5803	encode_RBM4B_1	6	5809	GCF_000917835.1	Togaviridae	IV	Madariaga virus strain MADV/Cebus apella/BRA/BEAN5122/1956	+	RBM4B
NC_023812.1	NC_023812.1	7932	encode_RBM4B_1	6	7938	GCF_000917835.1	Togaviridae	IV	Madariaga virus strain MADV/Cebus apella/BRA/BEAN5122/1956	+	RBM4B
NC_023812.1	NC_023812.1	8474	encode_RBM4B_1	6	8480	GCF_000917835.1	Togaviridae	IV	Madariaga virus strain MADV/Cebus apella/BRA/BEAN5122/1956	+	RBM4B
NC_023812.1	NC_023812.1	1349	encode_RBM4B_1	6	1355	GCF_000917835.1	Togaviridae	IV	Madariaga virus strain MADV/Cebus apella/BRA/BEAN5122/1956	-	RBM4B
NC_023812.1	NC_023812.1	4635	encode_RBM4B_1	6	4641	GCF_000917835.1	Togaviridae	IV	Madariaga virus strain MADV/Cebus apella/BRA/BEAN5122/1956	-	RBM4B
NC_023812.1	NC_023812.1	5867	encode_RBM4B_1	6	5873	GCF_000917835.1	Togaviridae	IV	Madariaga virus strain MADV/Cebus apella/BRA/BEAN5122/1956	-	RBM4B
NC_023812.1	NC_023812.1	5869	encode_RBM4B_1	6	5875	GCF_000917835.1	Togaviridae	IV	Madariaga virus strain MADV/Cebus apella/BRA/BEAN5122/1956	-	RBM4B
NC_023812.1	NC_023812.1	6089	encode_RBM4B_1	6	6095	GCF_000917835.1	Togaviridae	IV	Madariaga virus strain MADV/Cebus apella/BRA/BEAN5122/1956	-	RBM4B
NC_023812.1	NC_023812.1	6170	encode_RBM4B_1	6	6176	GCF_000917835.1	Togaviridae	IV	Madariaga virus strain MADV/Cebus apella/BRA/BEAN5122/1956	-	RBM4B
NC_023812.1	NC_023812.1	7377	encode_RBM4B_1	6	7383	GCF_000917835.1	Togaviridae	IV	Madariaga virus strain MADV/Cebus apella/BRA/BEAN5122/1956	-	RBM4B
NC_024070.1	NC_024070.1	64	encode_RBM4B_1	6	70	GCF_000918175.1	Picornaviridae	IV	Rosavirus 2 strain GA7403	+	RBM4B
NC_024070.1	NC_024070.1	501	encode_RBM4B_1	6	507	GCF_000918175.1	Picornaviridae	IV	Rosavirus 2 strain GA7403	+	RBM4B
NC_024070.1	NC_024070.1	560	encode_RBM4B_1	6	566	GCF_000918175.1	Picornaviridae	IV	Rosavirus 2 strain GA7403	+	RBM4B
NC_024070.1	NC_024070.1	1631	encode_RBM4B_1	6	1637	GCF_000918175.1	Picornaviridae	IV	Rosavirus 2 strain GA7403	+	RBM4B
NC_024070.1	NC_024070.1	1759	encode_RBM4B_1	6	1765	GCF_000918175.1	Picornaviridae	IV	Rosavirus 2 strain GA7403	+	RBM4B
NC_024070.1	NC_024070.1	1778	encode_RBM4B_1	6	1784	GCF_000918175.1	Picornaviridae	IV	Rosavirus 2 strain GA7403	+	RBM4B
NC_024070.1	NC_024070.1	2132	encode_RBM4B_1	6	2138	GCF_000918175.1	Picornaviridae	IV	Rosavirus 2 strain GA7403	+	RBM4B
NC_024070.1	NC_024070.1	2138	encode_RBM4B_1	6	2144	GCF_000918175.1	Picornaviridae	IV	Rosavirus 2 strain GA7403	+	RBM4B
NC_024070.1	NC_024070.1	3351	encode_RBM4B_1	6	3357	GCF_000918175.1	Picornaviridae	IV	Rosavirus 2 strain GA7403	+	RBM4B
NC_024070.1	NC_024070.1	4056	encode_RBM4B_1	6	4062	GCF_000918175.1	Picornaviridae	IV	Rosavirus 2 strain GA7403	+	RBM4B
NC_024070.1	NC_024070.1	6256	encode_RBM4B_1	6	6262	GCF_000918175.1	Picornaviridae	IV	Rosavirus 2 strain GA7403	+	RBM4B
NC_024070.1	NC_024070.1	6646	encode_RBM4B_1	6	6652	GCF_000918175.1	Picornaviridae	IV	Rosavirus 2 strain GA7403	+	RBM4B
NC_024070.1	NC_024070.1	8110	encode_RBM4B_1	6	8116	GCF_000918175.1	Picornaviridae	IV	Rosavirus 2 strain GA7403	+	RBM4B
NC_024070.1	NC_024070.1	8270	encode_RBM4B_1	6	8276	GCF_000918175.1	Picornaviridae	IV	Rosavirus 2 strain GA7403	+	RBM4B
NC_024070.1	NC_024070.1	8852	encode_RBM4B_1	6	8858	GCF_000918175.1	Picornaviridae	IV	Rosavirus 2 strain GA7403	+	RBM4B
NC_024070.1	NC_024070.1	1780	encode_RBM4B_1	6	1786	GCF_000918175.1	Picornaviridae	IV	Rosavirus 2 strain GA7403	-	RBM4B
NC_024070.1	NC_024070.1	2691	encode_RBM4B_1	6	2697	GCF_000918175.1	Picornaviridae	IV	Rosavirus 2 strain GA7403	-	RBM4B
NC_024070.1	NC_024070.1	3166	encode_RBM4B_1	6	3172	GCF_000918175.1	Picornaviridae	IV	Rosavirus 2 strain GA7403	-	RBM4B
NC_024070.1	NC_024070.1	4713	encode_RBM4B_1	6	4719	GCF_000918175.1	Picornaviridae	IV	Rosavirus 2 strain GA7403	-	RBM4B
NC_024070.1	NC_024070.1	4848	encode_RBM4B_1	6	4854	GCF_000918175.1	Picornaviridae	IV	Rosavirus 2 strain GA7403	-	RBM4B
NC_024070.1	NC_024070.1	5651	encode_RBM4B_1	6	5657	GCF_000918175.1	Picornaviridae	IV	Rosavirus 2 strain GA7403	-	RBM4B
NC_024070.1	NC_024070.1	6013	encode_RBM4B_1	6	6019	GCF_000918175.1	Picornaviridae	IV	Rosavirus 2 strain GA7403	-	RBM4B
NC_024070.1	NC_024070.1	6795	encode_RBM4B_1	6	6801	GCF_000918175.1	Picornaviridae	IV	Rosavirus 2 strain GA7403	-	RBM4B
NC_024113.1	NC_024113.1	1919	encode_RBM4B_1	6	1925	GCF_000919875.1	Flaviviridae	IV	Jingmen Tick Virus isolate SY84 segment 1	+	RBM4B
NC_024113.1	NC_024113.1	65	encode_RBM4B_1	6	71	GCF_000919875.1	Flaviviridae	IV	Jingmen Tick Virus isolate SY84 segment 1	-	RBM4B
NC_024112.1	NC_024112.1	362	encode_RBM4B_1	6	368	GCF_000919875.1	Flaviviridae	IV	Jingmen Tick Virus isolate SY84 segment 1	+	RBM4B
NC_024112.1	NC_024112.1	2495	encode_RBM4B_1	6	2501	GCF_000919875.1	Flaviviridae	IV	Jingmen Tick Virus isolate SY84 segment 1	+	RBM4B
NC_024114.1	NC_024114.1	360	encode_RBM4B_1	6	366	GCF_000919875.1	Flaviviridae	IV	Jingmen Tick Virus isolate SY84 segment 1	+	RBM4B
NC_024114.1	NC_024114.1	274	encode_RBM4B_1	6	280	GCF_000919875.1	Flaviviridae	IV	Jingmen Tick Virus isolate SY84 segment 1	-	RBM4B
NC_024114.1	NC_024114.1	1444	encode_RBM4B_1	6	1450	GCF_000919875.1	Flaviviridae	IV	Jingmen Tick Virus isolate SY84 segment 1	-	RBM4B
NC_024114.1	NC_024114.1	1644	encode_RBM4B_1	6	1650	GCF_000919875.1	Flaviviridae	IV	Jingmen Tick Virus isolate SY84 segment 1	-	RBM4B
NC_024114.1	NC_024114.1	1770	encode_RBM4B_1	6	1776	GCF_000919875.1	Flaviviridae	IV	Jingmen Tick Virus isolate SY84 segment 1	-	RBM4B
NC_024114.1	NC_024114.1	2773	encode_RBM4B_1	6	2779	GCF_000919875.1	Flaviviridae	IV	Jingmen Tick Virus isolate SY84 segment 1	-	RBM4B
NC_024111.1	NC_024111.1	1349	encode_RBM4B_1	6	1355	GCF_000919875.1	Flaviviridae	IV	Jingmen Tick Virus isolate SY84 segment 1	+	RBM4B
NC_024111.1	NC_024111.1	1351	encode_RBM4B_1	6	1357	GCF_000919875.1	Flaviviridae	IV	Jingmen Tick Virus isolate SY84 segment 1	+	RBM4B
NC_024111.1	NC_024111.1	1664	encode_RBM4B_1	6	1670	GCF_000919875.1	Flaviviridae	IV	Jingmen Tick Virus isolate SY84 segment 1	+	RBM4B
NC_024111.1	NC_024111.1	1840	encode_RBM4B_1	6	1846	GCF_000919875.1	Flaviviridae	IV	Jingmen Tick Virus isolate SY84 segment 1	+	RBM4B
NC_024111.1	NC_024111.1	2550	encode_RBM4B_1	6	2556	GCF_000919875.1	Flaviviridae	IV	Jingmen Tick Virus isolate SY84 segment 1	+	RBM4B
NC_024111.1	NC_024111.1	252	encode_RBM4B_1	6	258	GCF_000919875.1	Flaviviridae	IV	Jingmen Tick Virus isolate SY84 segment 1	-	RBM4B
NC_024111.1	NC_024111.1	2135	encode_RBM4B_1	6	2141	GCF_000919875.1	Flaviviridae	IV	Jingmen Tick Virus isolate SY84 segment 1	-	RBM4B
NC_024111.1	NC_024111.1	2744	encode_RBM4B_1	6	2750	GCF_000919875.1	Flaviviridae	IV	Jingmen Tick Virus isolate SY84 segment 1	-	RBM4B
NC_024377.1	NC_024377.1	1020	encode_RBM4B_1	6	1026	GCF_000921975.1	Flaviviridae	IV	Simian pegivirus isolate SPgVkrc_RC08 polyprotein precursor	+	RBM4B
NC_024377.1	NC_024377.1	1233	encode_RBM4B_1	6	1239	GCF_000921975.1	Flaviviridae	IV	Simian pegivirus isolate SPgVkrc_RC08 polyprotein precursor	+	RBM4B
NC_024377.1	NC_024377.1	5059	encode_RBM4B_1	6	5065	GCF_000921975.1	Flaviviridae	IV	Simian pegivirus isolate SPgVkrc_RC08 polyprotein precursor	+	RBM4B
NC_024377.1	NC_024377.1	7729	encode_RBM4B_1	6	7735	GCF_000921975.1	Flaviviridae	IV	Simian pegivirus isolate SPgVkrc_RC08 polyprotein precursor	+	RBM4B
NC_024377.1	NC_024377.1	8097	encode_RBM4B_1	6	8103	GCF_000921975.1	Flaviviridae	IV	Simian pegivirus isolate SPgVkrc_RC08 polyprotein precursor	+	RBM4B
NC_024377.1	NC_024377.1	8270	encode_RBM4B_1	6	8276	GCF_000921975.1	Flaviviridae	IV	Simian pegivirus isolate SPgVkrc_RC08 polyprotein precursor	+	RBM4B
NC_024377.1	NC_024377.1	8434	encode_RBM4B_1	6	8440	GCF_000921975.1	Flaviviridae	IV	Simian pegivirus isolate SPgVkrc_RC08 polyprotein precursor	+	RBM4B
NC_024377.1	NC_024377.1	9347	encode_RBM4B_1	6	9353	GCF_000921975.1	Flaviviridae	IV	Simian pegivirus isolate SPgVkrc_RC08 polyprotein precursor	+	RBM4B
NC_024377.1	NC_024377.1	9469	encode_RBM4B_1	6	9475	GCF_000921975.1	Flaviviridae	IV	Simian pegivirus isolate SPgVkrc_RC08 polyprotein precursor	+	RBM4B
NC_024377.1	NC_024377.1	52	encode_RBM4B_1	6	58	GCF_000921975.1	Flaviviridae	IV	Simian pegivirus isolate SPgVkrc_RC08 polyprotein precursor	-	RBM4B
NC_024377.1	NC_024377.1	152	encode_RBM4B_1	6	158	GCF_000921975.1	Flaviviridae	IV	Simian pegivirus isolate SPgVkrc_RC08 polyprotein precursor	-	RBM4B
NC_024377.1	NC_024377.1	227	encode_RBM4B_1	6	233	GCF_000921975.1	Flaviviridae	IV	Simian pegivirus isolate SPgVkrc_RC08 polyprotein precursor	-	RBM4B
NC_024377.1	NC_024377.1	6040	encode_RBM4B_1	6	6046	GCF_000921975.1	Flaviviridae	IV	Simian pegivirus isolate SPgVkrc_RC08 polyprotein precursor	-	RBM4B
NC_024377.1	NC_024377.1	6469	encode_RBM4B_1	6	6475	GCF_000921975.1	Flaviviridae	IV	Simian pegivirus isolate SPgVkrc_RC08 polyprotein precursor	-	RBM4B
NC_024377.1	NC_024377.1	7145	encode_RBM4B_1	6	7151	GCF_000921975.1	Flaviviridae	IV	Simian pegivirus isolate SPgVkrc_RC08 polyprotein precursor	-	RBM4B
NC_024377.1	NC_024377.1	7240	encode_RBM4B_1	6	7246	GCF_000921975.1	Flaviviridae	IV	Simian pegivirus isolate SPgVkrc_RC08 polyprotein precursor	-	RBM4B
NC_024377.1	NC_024377.1	8029	encode_RBM4B_1	6	8035	GCF_000921975.1	Flaviviridae	IV	Simian pegivirus isolate SPgVkrc_RC08 polyprotein precursor	-	RBM4B
NC_024472.1	NC_024472.1	2674	encode_RBM4B_1	6	2680	GCF_000923215.1	Astroviridae	IV	Human astrovirus BF34	+	RBM4B
NC_024472.1	NC_024472.1	2990	encode_RBM4B_1	6	2996	GCF_000923215.1	Astroviridae	IV	Human astrovirus BF34	+	RBM4B
NC_027998.2	NC_027998.2	255	encode_RBM4B_1	6	261	GCF_001310135.2	Flaviviridae	IV	Human pegivirus 2 isolate UC0125.US polyprotein gene	+	RBM4B
NC_027998.2	NC_027998.2	1549	encode_RBM4B_1	6	1555	GCF_001310135.2	Flaviviridae	IV	Human pegivirus 2 isolate UC0125.US polyprotein gene	+	RBM4B
NC_027998.2	NC_027998.2	1892	encode_RBM4B_1	6	1898	GCF_001310135.2	Flaviviridae	IV	Human pegivirus 2 isolate UC0125.US polyprotein gene	+	RBM4B
NC_027998.2	NC_027998.2	2941	encode_RBM4B_1	6	2947	GCF_001310135.2	Flaviviridae	IV	Human pegivirus 2 isolate UC0125.US polyprotein gene	+	RBM4B
NC_027998.2	NC_027998.2	3380	encode_RBM4B_1	6	3386	GCF_001310135.2	Flaviviridae	IV	Human pegivirus 2 isolate UC0125.US polyprotein gene	+	RBM4B
NC_027998.2	NC_027998.2	3809	encode_RBM4B_1	6	3815	GCF_001310135.2	Flaviviridae	IV	Human pegivirus 2 isolate UC0125.US polyprotein gene	+	RBM4B
NC_027998.2	NC_027998.2	4028	encode_RBM4B_1	6	4034	GCF_001310135.2	Flaviviridae	IV	Human pegivirus 2 isolate UC0125.US polyprotein gene	+	RBM4B
NC_027998.2	NC_027998.2	4472	encode_RBM4B_1	6	4478	GCF_001310135.2	Flaviviridae	IV	Human pegivirus 2 isolate UC0125.US polyprotein gene	+	RBM4B
NC_027998.2	NC_027998.2	4805	encode_RBM4B_1	6	4811	GCF_001310135.2	Flaviviridae	IV	Human pegivirus 2 isolate UC0125.US polyprotein gene	+	RBM4B
NC_027998.2	NC_027998.2	5012	encode_RBM4B_1	6	5018	GCF_001310135.2	Flaviviridae	IV	Human pegivirus 2 isolate UC0125.US polyprotein gene	+	RBM4B
NC_027998.2	NC_027998.2	6785	encode_RBM4B_1	6	6791	GCF_001310135.2	Flaviviridae	IV	Human pegivirus 2 isolate UC0125.US polyprotein gene	+	RBM4B
NC_027998.2	NC_027998.2	7068	encode_RBM4B_1	6	7074	GCF_001310135.2	Flaviviridae	IV	Human pegivirus 2 isolate UC0125.US polyprotein gene	+	RBM4B
NC_027998.2	NC_027998.2	7349	encode_RBM4B_1	6	7355	GCF_001310135.2	Flaviviridae	IV	Human pegivirus 2 isolate UC0125.US polyprotein gene	+	RBM4B
NC_027998.2	NC_027998.2	7895	encode_RBM4B_1	6	7901	GCF_001310135.2	Flaviviridae	IV	Human pegivirus 2 isolate UC0125.US polyprotein gene	+	RBM4B
NC_027998.2	NC_027998.2	9826	encode_RBM4B_1	6	9832	GCF_001310135.2	Flaviviridae	IV	Human pegivirus 2 isolate UC0125.US polyprotein gene	+	RBM4B
NC_027998.2	NC_027998.2	230	encode_RBM4B_1	6	236	GCF_001310135.2	Flaviviridae	IV	Human pegivirus 2 isolate UC0125.US polyprotein gene	-	RBM4B
NC_027998.2	NC_027998.2	1085	encode_RBM4B_1	6	1091	GCF_001310135.2	Flaviviridae	IV	Human pegivirus 2 isolate UC0125.US polyprotein gene	-	RBM4B
NC_027998.2	NC_027998.2	1185	encode_RBM4B_1	6	1191	GCF_001310135.2	Flaviviridae	IV	Human pegivirus 2 isolate UC0125.US polyprotein gene	-	RBM4B
NC_027998.2	NC_027998.2	1456	encode_RBM4B_1	6	1462	GCF_001310135.2	Flaviviridae	IV	Human pegivirus 2 isolate UC0125.US polyprotein gene	-	RBM4B
NC_027998.2	NC_027998.2	1732	encode_RBM4B_1	6	1738	GCF_001310135.2	Flaviviridae	IV	Human pegivirus 2 isolate UC0125.US polyprotein gene	-	RBM4B
NC_027998.2	NC_027998.2	2785	encode_RBM4B_1	6	2791	GCF_001310135.2	Flaviviridae	IV	Human pegivirus 2 isolate UC0125.US polyprotein gene	-	RBM4B
NC_027998.2	NC_027998.2	3400	encode_RBM4B_1	6	3406	GCF_001310135.2	Flaviviridae	IV	Human pegivirus 2 isolate UC0125.US polyprotein gene	-	RBM4B
NC_027998.2	NC_027998.2	4070	encode_RBM4B_1	6	4076	GCF_001310135.2	Flaviviridae	IV	Human pegivirus 2 isolate UC0125.US polyprotein gene	-	RBM4B
NC_027998.2	NC_027998.2	7560	encode_RBM4B_1	6	7566	GCF_001310135.2	Flaviviridae	IV	Human pegivirus 2 isolate UC0125.US polyprotein gene	-	RBM4B
NC_027998.2	NC_027998.2	9792	encode_RBM4B_1	6	9798	GCF_001310135.2	Flaviviridae	IV	Human pegivirus 2 isolate UC0125.US polyprotein gene	-	RBM4B
NC_029055.1	NC_029055.1	50	encode_RBM4B_1	6	56	GCF_001610725.1	Flaviviridae	IV	Spondweni virus	+	RBM4B
NC_029055.1	NC_029055.1	2306	encode_RBM4B_1	6	2312	GCF_001610725.1	Flaviviridae	IV	Spondweni virus	+	RBM4B
NC_029055.1	NC_029055.1	7369	encode_RBM4B_1	6	7375	GCF_001610725.1	Flaviviridae	IV	Spondweni virus	+	RBM4B
NC_029055.1	NC_029055.1	8319	encode_RBM4B_1	6	8325	GCF_001610725.1	Flaviviridae	IV	Spondweni virus	+	RBM4B
NC_029055.1	NC_029055.1	8797	encode_RBM4B_1	6	8803	GCF_001610725.1	Flaviviridae	IV	Spondweni virus	+	RBM4B
NC_029055.1	NC_029055.1	2648	encode_RBM4B_1	6	2654	GCF_001610725.1	Flaviviridae	IV	Spondweni virus	-	RBM4B
NC_029055.1	NC_029055.1	6414	encode_RBM4B_1	6	6420	GCF_001610725.1	Flaviviridae	IV	Spondweni virus	-	RBM4B
NC_029055.1	NC_029055.1	9430	encode_RBM4B_1	6	9436	GCF_001610725.1	Flaviviridae	IV	Spondweni virus	-	RBM4B
NC_030791.1	NC_030791.1	476	encode_RBM4B_1	6	482	GCF_001712785.1	Flaviviridae	IV	Hepatitis C virus genotype 7	+	RBM4B
NC_030791.1	NC_030791.1	1483	encode_RBM4B_1	6	1489	GCF_001712785.1	Flaviviridae	IV	Hepatitis C virus genotype 7	+	RBM4B
NC_030791.1	NC_030791.1	2289	encode_RBM4B_1	6	2295	GCF_001712785.1	Flaviviridae	IV	Hepatitis C virus genotype 7	+	RBM4B
NC_030791.1	NC_030791.1	2291	encode_RBM4B_1	6	2297	GCF_001712785.1	Flaviviridae	IV	Hepatitis C virus genotype 7	+	RBM4B
NC_030791.1	NC_030791.1	2535	encode_RBM4B_1	6	2541	GCF_001712785.1	Flaviviridae	IV	Hepatitis C virus genotype 7	+	RBM4B
NC_030791.1	NC_030791.1	2614	encode_RBM4B_1	6	2620	GCF_001712785.1	Flaviviridae	IV	Hepatitis C virus genotype 7	+	RBM4B
NC_030791.1	NC_030791.1	3609	encode_RBM4B_1	6	3615	GCF_001712785.1	Flaviviridae	IV	Hepatitis C virus genotype 7	+	RBM4B
NC_030791.1	NC_030791.1	9051	encode_RBM4B_1	6	9057	GCF_001712785.1	Flaviviridae	IV	Hepatitis C virus genotype 7	+	RBM4B
NC_030791.1	NC_030791.1	9127	encode_RBM4B_1	6	9133	GCF_001712785.1	Flaviviridae	IV	Hepatitis C virus genotype 7	+	RBM4B
NC_030791.1	NC_030791.1	9129	encode_RBM4B_1	6	9135	GCF_001712785.1	Flaviviridae	IV	Hepatitis C virus genotype 7	+	RBM4B
NC_030791.1	NC_030791.1	312	encode_RBM4B_1	6	318	GCF_001712785.1	Flaviviridae	IV	Hepatitis C virus genotype 7	-	RBM4B
NC_030791.1	NC_030791.1	426	encode_RBM4B_1	6	432	GCF_001712785.1	Flaviviridae	IV	Hepatitis C virus genotype 7	-	RBM4B
NC_030791.1	NC_030791.1	4288	encode_RBM4B_1	6	4294	GCF_001712785.1	Flaviviridae	IV	Hepatitis C virus genotype 7	-	RBM4B
NC_030791.1	NC_030791.1	4478	encode_RBM4B_1	6	4484	GCF_001712785.1	Flaviviridae	IV	Hepatitis C virus genotype 7	-	RBM4B
NC_030791.1	NC_030791.1	5624	encode_RBM4B_1	6	5630	GCF_001712785.1	Flaviviridae	IV	Hepatitis C virus genotype 7	-	RBM4B
NC_030791.1	NC_030791.1	5626	encode_RBM4B_1	6	5632	GCF_001712785.1	Flaviviridae	IV	Hepatitis C virus genotype 7	-	RBM4B
NC_030791.1	NC_030791.1	5687	encode_RBM4B_1	6	5693	GCF_001712785.1	Flaviviridae	IV	Hepatitis C virus genotype 7	-	RBM4B
NC_030791.1	NC_030791.1	5749	encode_RBM4B_1	6	5755	GCF_001712785.1	Flaviviridae	IV	Hepatitis C virus genotype 7	-	RBM4B
NC_030791.1	NC_030791.1	6280	encode_RBM4B_1	6	6286	GCF_001712785.1	Flaviviridae	IV	Hepatitis C virus genotype 7	-	RBM4B
NC_030791.1	NC_030791.1	6904	encode_RBM4B_1	6	6910	GCF_001712785.1	Flaviviridae	IV	Hepatitis C virus genotype 7	-	RBM4B
NC_030791.1	NC_030791.1	7319	encode_RBM4B_1	6	7325	GCF_001712785.1	Flaviviridae	IV	Hepatitis C virus genotype 7	-	RBM4B
NC_030791.1	NC_030791.1	7630	encode_RBM4B_1	6	7636	GCF_001712785.1	Flaviviridae	IV	Hepatitis C virus genotype 7	-	RBM4B
NC_030791.1	NC_030791.1	8801	encode_RBM4B_1	6	8807	GCF_001712785.1	Flaviviridae	IV	Hepatitis C virus genotype 7	-	RBM4B
NC_030791.1	NC_030791.1	8987	encode_RBM4B_1	6	8993	GCF_001712785.1	Flaviviridae	IV	Hepatitis C virus genotype 7	-	RBM4B
NC_030791.1	NC_030791.1	9203	encode_RBM4B_1	6	9209	GCF_001712785.1	Flaviviridae	IV	Hepatitis C virus genotype 7	-	RBM4B
NC_030922.1	NC_030922.1	4440	encode_RBM4B_1	6	4446	GCF_001736695.1	Astroviridae	IV	Mamastrovirus 1 genomic RNA	+	RBM4B
NC_034222.1	NC_034222.1	732	encode_RBM4B_1	6	738	GCF_002037735.1	Flaviviridae	IV	Mogiana tick virus isolate MGTV/V4/11 segment 1	-	RBM4B
NC_034225.1	NC_034225.1	239	encode_RBM4B_1	6	245	GCF_002037735.1	Flaviviridae	IV	Mogiana tick virus isolate MGTV/V4/11 segment 1	+	RBM4B
NC_034225.1	NC_034225.1	1805	encode_RBM4B_1	6	1811	GCF_002037735.1	Flaviviridae	IV	Mogiana tick virus isolate MGTV/V4/11 segment 1	+	RBM4B
NC_034225.1	NC_034225.1	2369	encode_RBM4B_1	6	2375	GCF_002037735.1	Flaviviridae	IV	Mogiana tick virus isolate MGTV/V4/11 segment 1	+	RBM4B
NC_034225.1	NC_034225.1	1249	encode_RBM4B_1	6	1255	GCF_002037735.1	Flaviviridae	IV	Mogiana tick virus isolate MGTV/V4/11 segment 1	-	RBM4B
NC_034223.1	NC_034223.1	1831	encode_RBM4B_1	6	1837	GCF_002037735.1	Flaviviridae	IV	Mogiana tick virus isolate MGTV/V4/11 segment 1	+	RBM4B
NC_034223.1	NC_034223.1	169	encode_RBM4B_1	6	175	GCF_002037735.1	Flaviviridae	IV	Mogiana tick virus isolate MGTV/V4/11 segment 1	-	RBM4B
NC_034223.1	NC_034223.1	1251	encode_RBM4B_1	6	1257	GCF_002037735.1	Flaviviridae	IV	Mogiana tick virus isolate MGTV/V4/11 segment 1	-	RBM4B
NC_034223.1	NC_034223.1	1665	encode_RBM4B_1	6	1671	GCF_002037735.1	Flaviviridae	IV	Mogiana tick virus isolate MGTV/V4/11 segment 1	-	RBM4B
NC_034224.1	NC_034224.1	1334	encode_RBM4B_1	6	1340	GCF_002037735.1	Flaviviridae	IV	Mogiana tick virus isolate MGTV/V4/11 segment 1	+	RBM4B
NC_034224.1	NC_034224.1	1336	encode_RBM4B_1	6	1342	GCF_002037735.1	Flaviviridae	IV	Mogiana tick virus isolate MGTV/V4/11 segment 1	+	RBM4B
NC_034224.1	NC_034224.1	2536	encode_RBM4B_1	6	2542	GCF_002037735.1	Flaviviridae	IV	Mogiana tick virus isolate MGTV/V4/11 segment 1	+	RBM4B
NC_034224.1	NC_034224.1	200	encode_RBM4B_1	6	206	GCF_002037735.1	Flaviviridae	IV	Mogiana tick virus isolate MGTV/V4/11 segment 1	-	RBM4B
NC_034224.1	NC_034224.1	542	encode_RBM4B_1	6	548	GCF_002037735.1	Flaviviridae	IV	Mogiana tick virus isolate MGTV/V4/11 segment 1	-	RBM4B
NC_034224.1	NC_034224.1	2084	encode_RBM4B_1	6	2090	GCF_002037735.1	Flaviviridae	IV	Mogiana tick virus isolate MGTV/V4/11 segment 1	-	RBM4B
NC_034385.1	NC_034385.1	44	encode_RBM4B_1	6	50	GCF_002117635.1	Picornaviridae	IV	Human cosavirus F strain PK5006 polyprotein gene	+	RBM4B
NC_034385.1	NC_034385.1	1814	encode_RBM4B_1	6	1820	GCF_002117635.1	Picornaviridae	IV	Human cosavirus F strain PK5006 polyprotein gene	+	RBM4B
NC_034385.1	NC_034385.1	5087	encode_RBM4B_1	6	5093	GCF_002117635.1	Picornaviridae	IV	Human cosavirus F strain PK5006 polyprotein gene	-	RBM4B
NC_034385.1	NC_034385.1	6620	encode_RBM4B_1	6	6626	GCF_002117635.1	Picornaviridae	IV	Human cosavirus F strain PK5006 polyprotein gene	-	RBM4B
NC_035758.1	NC_035758.1	150	encode_RBM4B_1	6	156	GCF_002285025.1	Astroviridae	IV	Bastrovirus 7	+	RBM4B
NC_035758.1	NC_035758.1	218	encode_RBM4B_1	6	224	GCF_002285025.1	Astroviridae	IV	Bastrovirus 7	+	RBM4B
NC_035758.1	NC_035758.1	1560	encode_RBM4B_1	6	1566	GCF_002285025.1	Astroviridae	IV	Bastrovirus 7	+	RBM4B
NC_035758.1	NC_035758.1	4026	encode_RBM4B_1	6	4032	GCF_002285025.1	Astroviridae	IV	Bastrovirus 7	+	RBM4B
NC_035758.1	NC_035758.1	313	encode_RBM4B_1	6	319	GCF_002285025.1	Astroviridae	IV	Bastrovirus 7	-	RBM4B
NC_035758.1	NC_035758.1	1155	encode_RBM4B_1	6	1161	GCF_002285025.1	Astroviridae	IV	Bastrovirus 7	-	RBM4B
NC_035758.1	NC_035758.1	2288	encode_RBM4B_1	6	2294	GCF_002285025.1	Astroviridae	IV	Bastrovirus 7	-	RBM4B
NC_035758.1	NC_035758.1	2294	encode_RBM4B_1	6	2300	GCF_002285025.1	Astroviridae	IV	Bastrovirus 7	-	RBM4B
NC_035758.1	NC_035758.1	2712	encode_RBM4B_1	6	2718	GCF_002285025.1	Astroviridae	IV	Bastrovirus 7	-	RBM4B
NC_035758.1	NC_035758.1	6050	encode_RBM4B_1	6	6056	GCF_002285025.1	Astroviridae	IV	Bastrovirus 7	-	RBM4B
NC_038307.1	NC_038307.1	208	encode_RBM4B_1	6	214	GCF_002816685.1	Picornaviridae	IV	Coxsackievirus B3 mRNA	+	RBM4B
NC_038307.1	NC_038307.1	137	encode_RBM4B_1	6	143	GCF_002816685.1	Picornaviridae	IV	Coxsackievirus B3 mRNA	-	RBM4B
NC_038307.1	NC_038307.1	139	encode_RBM4B_1	6	145	GCF_002816685.1	Picornaviridae	IV	Coxsackievirus B3 mRNA	-	RBM4B
NC_038307.1	NC_038307.1	4416	encode_RBM4B_1	6	4422	GCF_002816685.1	Picornaviridae	IV	Coxsackievirus B3 mRNA	-	RBM4B
NC_038307.1	NC_038307.1	4421	encode_RBM4B_1	6	4427	GCF_002816685.1	Picornaviridae	IV	Coxsackievirus B3 mRNA	-	RBM4B
NC_038308.1	NC_038308.1	4504	encode_RBM4B_1	6	4510	GCF_002816725.1	Picornaviridae	IV	Human enterovirus 68 strain Fermon	+	RBM4B
NC_038308.1	NC_038308.1	6845	encode_RBM4B_1	6	6851	GCF_002816725.1	Picornaviridae	IV	Human enterovirus 68 strain Fermon	-	RBM4B
NC_039218.1	NC_039218.1	5247	encode_RBM4B_1	6	5253	GCF_002820625.1	Flaviviridae	IV	Kyasanur forest disease virus polyprotein gene	+	RBM4B
NC_039218.1	NC_039218.1	6363	encode_RBM4B_1	6	6369	GCF_002820625.1	Flaviviridae	IV	Kyasanur forest disease virus polyprotein gene	+	RBM4B
NC_039218.1	NC_039218.1	6836	encode_RBM4B_1	6	6842	GCF_002820625.1	Flaviviridae	IV	Kyasanur forest disease virus polyprotein gene	+	RBM4B
NC_039218.1	NC_039218.1	7458	encode_RBM4B_1	6	7464	GCF_002820625.1	Flaviviridae	IV	Kyasanur forest disease virus polyprotein gene	+	RBM4B
NC_039218.1	NC_039218.1	7469	encode_RBM4B_1	6	7475	GCF_002820625.1	Flaviviridae	IV	Kyasanur forest disease virus polyprotein gene	+	RBM4B
NC_039218.1	NC_039218.1	8149	encode_RBM4B_1	6	8155	GCF_002820625.1	Flaviviridae	IV	Kyasanur forest disease virus polyprotein gene	+	RBM4B
NC_039218.1	NC_039218.1	8282	encode_RBM4B_1	6	8288	GCF_002820625.1	Flaviviridae	IV	Kyasanur forest disease virus polyprotein gene	+	RBM4B
NC_039218.1	NC_039218.1	9054	encode_RBM4B_1	6	9060	GCF_002820625.1	Flaviviridae	IV	Kyasanur forest disease virus polyprotein gene	+	RBM4B
NC_039218.1	NC_039218.1	2208	encode_RBM4B_1	6	2214	GCF_002820625.1	Flaviviridae	IV	Kyasanur forest disease virus polyprotein gene	-	RBM4B
NC_038426.1	NC_038426.1	913	encode_RBM4B_1	6	919	GCF_002820785.1	Flaviviridae	IV	Hepacivirus B polypeptide gene	+	RBM4B
NC_038426.1	NC_038426.1	1028	encode_RBM4B_1	6	1034	GCF_002820785.1	Flaviviridae	IV	Hepacivirus B polypeptide gene	+	RBM4B
NC_038426.1	NC_038426.1	3202	encode_RBM4B_1	6	3208	GCF_002820785.1	Flaviviridae	IV	Hepacivirus B polypeptide gene	+	RBM4B
NC_038426.1	NC_038426.1	3494	encode_RBM4B_1	6	3500	GCF_002820785.1	Flaviviridae	IV	Hepacivirus B polypeptide gene	+	RBM4B
NC_038426.1	NC_038426.1	3560	encode_RBM4B_1	6	3566	GCF_002820785.1	Flaviviridae	IV	Hepacivirus B polypeptide gene	+	RBM4B
NC_038426.1	NC_038426.1	3644	encode_RBM4B_1	6	3650	GCF_002820785.1	Flaviviridae	IV	Hepacivirus B polypeptide gene	+	RBM4B
NC_038426.1	NC_038426.1	4607	encode_RBM4B_1	6	4613	GCF_002820785.1	Flaviviridae	IV	Hepacivirus B polypeptide gene	+	RBM4B
NC_038426.1	NC_038426.1	6	encode_RBM4B_1	6	12	GCF_002820785.1	Flaviviridae	IV	Hepacivirus B polypeptide gene	-	RBM4B
NC_038426.1	NC_038426.1	1922	encode_RBM4B_1	6	1928	GCF_002820785.1	Flaviviridae	IV	Hepacivirus B polypeptide gene	-	RBM4B
NC_038426.1	NC_038426.1	2528	encode_RBM4B_1	6	2534	GCF_002820785.1	Flaviviridae	IV	Hepacivirus B polypeptide gene	-	RBM4B
NC_038426.1	NC_038426.1	3360	encode_RBM4B_1	6	3366	GCF_002820785.1	Flaviviridae	IV	Hepacivirus B polypeptide gene	-	RBM4B
NC_038426.1	NC_038426.1	8647	encode_RBM4B_1	6	8653	GCF_002820785.1	Flaviviridae	IV	Hepacivirus B polypeptide gene	-	RBM4B
NC_038436.1	NC_038436.1	257	encode_RBM4B_1	6	263	GCF_002821385.1	Flaviviridae	IV	Human hepegivirus isolate AK-790 polyprotein gene	+	RBM4B
NC_038436.1	NC_038436.1	758	encode_RBM4B_1	6	764	GCF_002821385.1	Flaviviridae	IV	Human hepegivirus isolate AK-790 polyprotein gene	+	RBM4B
NC_038436.1	NC_038436.1	1551	encode_RBM4B_1	6	1557	GCF_002821385.1	Flaviviridae	IV	Human hepegivirus isolate AK-790 polyprotein gene	+	RBM4B
NC_038436.1	NC_038436.1	1894	encode_RBM4B_1	6	1900	GCF_002821385.1	Flaviviridae	IV	Human hepegivirus isolate AK-790 polyprotein gene	+	RBM4B
NC_038436.1	NC_038436.1	2943	encode_RBM4B_1	6	2949	GCF_002821385.1	Flaviviridae	IV	Human hepegivirus isolate AK-790 polyprotein gene	+	RBM4B
NC_038436.1	NC_038436.1	3809	encode_RBM4B_1	6	3815	GCF_002821385.1	Flaviviridae	IV	Human hepegivirus isolate AK-790 polyprotein gene	+	RBM4B
NC_038436.1	NC_038436.1	4030	encode_RBM4B_1	6	4036	GCF_002821385.1	Flaviviridae	IV	Human hepegivirus isolate AK-790 polyprotein gene	+	RBM4B
NC_038436.1	NC_038436.1	4118	encode_RBM4B_1	6	4124	GCF_002821385.1	Flaviviridae	IV	Human hepegivirus isolate AK-790 polyprotein gene	+	RBM4B
NC_038436.1	NC_038436.1	4474	encode_RBM4B_1	6	4480	GCF_002821385.1	Flaviviridae	IV	Human hepegivirus isolate AK-790 polyprotein gene	+	RBM4B
NC_038436.1	NC_038436.1	4807	encode_RBM4B_1	6	4813	GCF_002821385.1	Flaviviridae	IV	Human hepegivirus isolate AK-790 polyprotein gene	+	RBM4B
NC_038436.1	NC_038436.1	5014	encode_RBM4B_1	6	5020	GCF_002821385.1	Flaviviridae	IV	Human hepegivirus isolate AK-790 polyprotein gene	+	RBM4B
NC_038436.1	NC_038436.1	6787	encode_RBM4B_1	6	6793	GCF_002821385.1	Flaviviridae	IV	Human hepegivirus isolate AK-790 polyprotein gene	+	RBM4B
NC_038436.1	NC_038436.1	7897	encode_RBM4B_1	6	7903	GCF_002821385.1	Flaviviridae	IV	Human hepegivirus isolate AK-790 polyprotein gene	+	RBM4B
NC_038436.1	NC_038436.1	276	encode_RBM4B_1	6	282	GCF_002821385.1	Flaviviridae	IV	Human hepegivirus isolate AK-790 polyprotein gene	-	RBM4B
NC_038436.1	NC_038436.1	854	encode_RBM4B_1	6	860	GCF_002821385.1	Flaviviridae	IV	Human hepegivirus isolate AK-790 polyprotein gene	-	RBM4B
NC_038436.1	NC_038436.1	1125	encode_RBM4B_1	6	1131	GCF_002821385.1	Flaviviridae	IV	Human hepegivirus isolate AK-790 polyprotein gene	-	RBM4B
NC_038436.1	NC_038436.1	1401	encode_RBM4B_1	6	1407	GCF_002821385.1	Flaviviridae	IV	Human hepegivirus isolate AK-790 polyprotein gene	-	RBM4B
NC_038436.1	NC_038436.1	1650	encode_RBM4B_1	6	1656	GCF_002821385.1	Flaviviridae	IV	Human hepegivirus isolate AK-790 polyprotein gene	-	RBM4B
NC_038436.1	NC_038436.1	1928	encode_RBM4B_1	6	1934	GCF_002821385.1	Flaviviridae	IV	Human hepegivirus isolate AK-790 polyprotein gene	-	RBM4B
NC_038436.1	NC_038436.1	2210	encode_RBM4B_1	6	2216	GCF_002821385.1	Flaviviridae	IV	Human hepegivirus isolate AK-790 polyprotein gene	-	RBM4B
NC_038436.1	NC_038436.1	2454	encode_RBM4B_1	6	2460	GCF_002821385.1	Flaviviridae	IV	Human hepegivirus isolate AK-790 polyprotein gene	-	RBM4B
NC_038436.1	NC_038436.1	3739	encode_RBM4B_1	6	3745	GCF_002821385.1	Flaviviridae	IV	Human hepegivirus isolate AK-790 polyprotein gene	-	RBM4B
NC_038436.1	NC_038436.1	3862	encode_RBM4B_1	6	3868	GCF_002821385.1	Flaviviridae	IV	Human hepegivirus isolate AK-790 polyprotein gene	-	RBM4B
NC_038436.1	NC_038436.1	6384	encode_RBM4B_1	6	6390	GCF_002821385.1	Flaviviridae	IV	Human hepegivirus isolate AK-790 polyprotein gene	-	RBM4B
NC_038436.1	NC_038436.1	9461	encode_RBM4B_1	6	9467	GCF_002821385.1	Flaviviridae	IV	Human hepegivirus isolate AK-790 polyprotein gene	-	RBM4B
NC_040776.1	NC_040776.1	295	encode_RBM4B_1	6	301	GCF_004128575.1	Flaviviridae	IV	Rocio virus strain SPH 34675	+	RBM4B
NC_040776.1	NC_040776.1	2163	encode_RBM4B_1	6	2169	GCF_004128575.1	Flaviviridae	IV	Rocio virus strain SPH 34675	+	RBM4B
NC_040776.1	NC_040776.1	2474	encode_RBM4B_1	6	2480	GCF_004128575.1	Flaviviridae	IV	Rocio virus strain SPH 34675	+	RBM4B
NC_040776.1	NC_040776.1	3596	encode_RBM4B_1	6	3602	GCF_004128575.1	Flaviviridae	IV	Rocio virus strain SPH 34675	+	RBM4B
NC_040776.1	NC_040776.1	6428	encode_RBM4B_1	6	6434	GCF_004128575.1	Flaviviridae	IV	Rocio virus strain SPH 34675	+	RBM4B
NC_040776.1	NC_040776.1	7903	encode_RBM4B_1	6	7909	GCF_004128575.1	Flaviviridae	IV	Rocio virus strain SPH 34675	+	RBM4B
NC_040776.1	NC_040776.1	1718	encode_RBM4B_1	6	1724	GCF_004128575.1	Flaviviridae	IV	Rocio virus strain SPH 34675	-	RBM4B
NC_040776.1	NC_040776.1	6382	encode_RBM4B_1	6	6388	GCF_004128575.1	Flaviviridae	IV	Rocio virus strain SPH 34675	-	RBM4B
NC_040776.1	NC_040776.1	10183	encode_RBM4B_1	6	10189	GCF_004128575.1	Flaviviridae	IV	Rocio virus strain SPH 34675	-	RBM4B
NC_045512.2	NC_045512.2	8350	encode_RBM4B_1	6	8356	GCF_009858895.2	Coronaviridae	IV	Severe acute respiratory syndrome coronavirus 2 isolate Wuhan-Hu-1	+	RBM4B
NC_045512.2	NC_045512.2	26831	encode_RBM4B_1	6	26837	GCF_009858895.2	Coronaviridae	IV	Severe acute respiratory syndrome coronavirus 2 isolate Wuhan-Hu-1	+	RBM4B
NC_045512.2	NC_045512.2	29739	encode_RBM4B_1	6	29745	GCF_009858895.2	Coronaviridae	IV	Severe acute respiratory syndrome coronavirus 2 isolate Wuhan-Hu-1	+	RBM4B
NC_045512.2	NC_045512.2	1588	encode_RBM4B_1	6	1594	GCF_009858895.2	Coronaviridae	IV	Severe acute respiratory syndrome coronavirus 2 isolate Wuhan-Hu-1	-	RBM4B
NC_045512.2	NC_045512.2	23538	encode_RBM4B_1	6	23544	GCF_009858895.2	Coronaviridae	IV	Severe acute respiratory syndrome coronavirus 2 isolate Wuhan-Hu-1	-	RBM4B
NC_002206.1	NC_002206.1	1520	encode_RBM4B_1	6	1526	GCF_000820495.2	Orthomyxoviridae	V	Influenza B virus RNA 1	+	RBM4B
NC_030692.1	NC_030692.1	368	encode_RBM4B_1	6	374	GCF_000847565.3	Bornaviridae	V	Borna disease virus 2	+	RBM4B
NC_030692.1	NC_030692.1	370	encode_RBM4B_1	6	376	GCF_000847565.3	Bornaviridae	V	Borna disease virus 2	+	RBM4B
NC_030692.1	NC_030692.1	1340	encode_RBM4B_1	6	1346	GCF_000847565.3	Bornaviridae	V	Borna disease virus 2	+	RBM4B
NC_030692.1	NC_030692.1	3100	encode_RBM4B_1	6	3106	GCF_000847565.3	Bornaviridae	V	Borna disease virus 2	+	RBM4B
NC_030692.1	NC_030692.1	4621	encode_RBM4B_1	6	4627	GCF_000847565.3	Bornaviridae	V	Borna disease virus 2	+	RBM4B
NC_030692.1	NC_030692.1	4941	encode_RBM4B_1	6	4947	GCF_000847565.3	Bornaviridae	V	Borna disease virus 2	+	RBM4B
NC_030692.1	NC_030692.1	5940	encode_RBM4B_1	6	5946	GCF_000847565.3	Bornaviridae	V	Borna disease virus 2	+	RBM4B
NC_030692.1	NC_030692.1	861	encode_RBM4B_1	6	867	GCF_000847565.3	Bornaviridae	V	Borna disease virus 2	-	RBM4B
NC_030692.1	NC_030692.1	2688	encode_RBM4B_1	6	2694	GCF_000847565.3	Bornaviridae	V	Borna disease virus 2	-	RBM4B
NC_030692.1	NC_030692.1	6857	encode_RBM4B_1	6	6863	GCF_000847565.3	Bornaviridae	V	Borna disease virus 2	-	RBM4B
NC_030692.1	NC_030692.1	7098	encode_RBM4B_1	6	7104	GCF_000847565.3	Bornaviridae	V	Borna disease virus 2	-	RBM4B
NC_030692.1	NC_030692.1	8157	encode_RBM4B_1	6	8163	GCF_000847565.3	Bornaviridae	V	Borna disease virus 2	-	RBM4B
NC_002549.1	NC_002549.1	8651	encode_RBM4B_1	6	8657	GCF_000848505.1	Filoviridae	V	Zaire ebolavirus isolate Ebola virus/H.sapiens-tc/COD/1976/Yambuku-Mayinga	+	RBM4B
NC_002549.1	NC_002549.1	11582	encode_RBM4B_1	6	11588	GCF_000848505.1	Filoviridae	V	Zaire ebolavirus isolate Ebola virus/H.sapiens-tc/COD/1976/Yambuku-Mayinga	-	RBM4B
NC_002549.1	NC_002549.1	15624	encode_RBM4B_1	6	15630	GCF_000848505.1	Filoviridae	V	Zaire ebolavirus isolate Ebola virus/H.sapiens-tc/COD/1976/Yambuku-Mayinga	-	RBM4B
NC_001796.2	NC_001796.2	14426	encode_RBM4B_1	6	14432	GCF_000850205.1	Paramyxoviridae	V	Human parainfluenza virus 3	-	RBM4B
NC_003468.2	NC_003468.2	89	encode_RBM4B_1	6	95	GCF_000850405.1	Hantaviridae	V	Andes virus	-	RBM4B
NC_004294.1	NC_004294.1	1766	encode_RBM4B_1	6	1772	GCF_000851025.1	Arenaviridae	V	Lymphocytic choriomeningitis virus	+	RBM4B
NC_004905.2	NC_004905.2	291	encode_RBM4B_1	6	297	GCF_000851145.1	Orthomyxoviridae	V	Influenza A virus pb2 gene for polymerase Pb2	+	RBM4B
NC_004905.2	NC_004905.2	1418	encode_RBM4B_1	6	1424	GCF_000851145.1	Orthomyxoviridae	V	Influenza A virus pb2 gene for polymerase Pb2	+	RBM4B
NC_004909.1	NC_004909.1	325	encode_RBM4B_1	6	331	GCF_000851145.1	Orthomyxoviridae	V	Influenza A virus pb2 gene for polymerase Pb2	+	RBM4B
NC_004297.1	NC_004297.1	6852	encode_RBM4B_1	6	6858	GCF_000851705.1	Arenaviridae	V	Lassa virus	-	RBM4B
NC_005214.1	NC_005214.1	3251	encode_RBM4B_1	6	3257	GCF_000851865.1	Phenuiviridae	V	Uukuniemi virus	+	RBM4B
NC_005214.1	NC_005214.1	5544	encode_RBM4B_1	6	5550	GCF_000851865.1	Phenuiviridae	V	Uukuniemi virus	+	RBM4B
NC_001906.3	NC_001906.3	12877	encode_RBM4B_1	6	12883	GCF_000852685.1	Paramyxoviridae	V	Hendra virus	-	RBM4B
NC_005078.1	NC_005078.1	1621	encode_RBM4B_1	6	1627	GCF_000853725.1	Arenaviridae	V	Machupo virus	+	RBM4B
NC_005776.1	NC_005776.1	5162	encode_RBM4B_1	6	5168	GCF_000853785.1	Peribunyaviridae	V	Oropouche virus	+	RBM4B
NC_004161.1	NC_004161.1	2695	encode_RBM4B_1	6	2701	GCF_000854085.1	Filoviridae	V	Reston ebolavirus isolate Reston virus/M.fascicularis-tc/USA/1989/Philippines89-Pennsylvania	+	RBM4B
NC_004161.1	NC_004161.1	4489	encode_RBM4B_1	6	4495	GCF_000854085.1	Filoviridae	V	Reston ebolavirus isolate Reston virus/M.fascicularis-tc/USA/1989/Philippines89-Pennsylvania	+	RBM4B
NC_005301.3	NC_005301.3	1604	encode_RBM4B_1	6	1610	GCF_000854165.1	Nairoviridae	V	Crimean-Congo hemorrhagic fever virus	+	RBM4B
NC_006508.1	NC_006508.1	1575	encode_RBM4B_1	6	1581	GCF_000854245.1	Orthomyxoviridae	V	Thogoto virus	-	RBM4B
NC_006506.1	NC_006506.1	211	encode_RBM4B_1	6	217	GCF_000854245.1	Orthomyxoviridae	V	Thogoto virus	-	RBM4B
NC_006319.1	NC_006319.1	2856	encode_RBM4B_1	6	2862	GCF_000854285.1	Phenuiviridae	V	Toscana virus	+	RBM4B
NC_006319.1	NC_006319.1	2227	encode_RBM4B_1	6	2233	GCF_000854285.1	Phenuiviridae	V	Toscana virus	-	RBM4B
NC_006320.1	NC_006320.1	405	encode_RBM4B_1	6	411	GCF_000854285.1	Phenuiviridae	V	Toscana virus	-	RBM4B
NC_005217.1	NC_005217.1	6130	encode_RBM4B_1	6	6136	GCF_000854765.1	Hantaviridae	V	Sin Nombre virus map viral genome L	+	RBM4B
NC_005217.1	NC_005217.1	428	encode_RBM4B_1	6	434	GCF_000854765.1	Hantaviridae	V	Sin Nombre virus map viral genome L	-	RBM4B
NC_006430.1	NC_006430.1	7460	encode_RBM4B_1	6	7466	GCF_000854805.1	Paramyxoviridae	V	Parainfluenza virus 5	+	RBM4B
NC_006430.1	NC_006430.1	3659	encode_RBM4B_1	6	3665	GCF_000854805.1	Paramyxoviridae	V	Parainfluenza virus 5	-	RBM4B
NC_001498.1	NC_001498.1	2610	encode_RBM4B_1	6	2616	GCF_000854845.1	Paramyxoviridae	V	Measles virus	+	RBM4B
NC_001498.1	NC_001498.1	6772	encode_RBM4B_1	6	6778	GCF_000854845.1	Paramyxoviridae	V	Measles virus	+	RBM4B
NC_001498.1	NC_001498.1	11517	encode_RBM4B_1	6	11523	GCF_000854845.1	Paramyxoviridae	V	Measles virus	+	RBM4B
NC_001498.1	NC_001498.1	14997	encode_RBM4B_1	6	15003	GCF_000854845.1	Paramyxoviridae	V	Measles virus	+	RBM4B
NC_001498.1	NC_001498.1	8902	encode_RBM4B_1	6	8908	GCF_000854845.1	Paramyxoviridae	V	Measles virus	-	RBM4B
NC_001498.1	NC_001498.1	10674	encode_RBM4B_1	6	10680	GCF_000854845.1	Paramyxoviridae	V	Measles virus	-	RBM4B
NC_001498.1	NC_001498.1	10699	encode_RBM4B_1	6	10705	GCF_000854845.1	Paramyxoviridae	V	Measles virus	-	RBM4B
NC_001498.1	NC_001498.1	10963	encode_RBM4B_1	6	10969	GCF_000854845.1	Paramyxoviridae	V	Measles virus	-	RBM4B
NC_001498.1	NC_001498.1	12000	encode_RBM4B_1	6	12006	GCF_000854845.1	Paramyxoviridae	V	Measles virus	-	RBM4B
NC_005226.1	NC_005226.1	2383	encode_RBM4B_1	6	2389	GCF_000855225.1	Hantaviridae	V	Tula virus	-	RBM4B
NC_006432.1	NC_006432.1	8457	encode_RBM4B_1	6	8463	GCF_000855585.1	Filoviridae	V	Sudan ebolavirus isolate Sudan virus/H.sapiens-tc/UGA/2000/Gulu-808892	+	RBM4B
NC_006432.1	NC_006432.1	3471	encode_RBM4B_1	6	3477	GCF_000855585.1	Filoviridae	V	Sudan ebolavirus isolate Sudan virus/H.sapiens-tc/UGA/2000/Gulu-808892	-	RBM4B
NC_006432.1	NC_006432.1	5881	encode_RBM4B_1	6	5887	GCF_000855585.1	Filoviridae	V	Sudan ebolavirus isolate Sudan virus/H.sapiens-tc/UGA/2000/Gulu-808892	-	RBM4B
NC_006313.1	NC_006313.1	421	encode_RBM4B_1	6	427	GCF_000855825.1	Arenaviridae	V	Sabia virus	+	RBM4B
NC_006313.1	NC_006313.1	6710	encode_RBM4B_1	6	6716	GCF_000855825.1	Arenaviridae	V	Sabia virus	-	RBM4B
NC_005222.1	NC_005222.1	5430	encode_RBM4B_1	6	5436	GCF_000856085.1	Hantaviridae	V	Hantaan virus	-	RBM4B
NC_002200.1	NC_002200.1	1363	encode_RBM4B_1	6	1369	GCF_000856685.1	Paramyxoviridae	V	Mumps virus	+	RBM4B
NC_002200.1	NC_002200.1	7417	encode_RBM4B_1	6	7423	GCF_000856685.1	Paramyxoviridae	V	Mumps virus	+	RBM4B
NC_002200.1	NC_002200.1	10492	encode_RBM4B_1	6	10498	GCF_000856685.1	Paramyxoviridae	V	Mumps virus	+	RBM4B
NC_002200.1	NC_002200.1	14473	encode_RBM4B_1	6	14479	GCF_000856685.1	Paramyxoviridae	V	Mumps virus	+	RBM4B
NC_002200.1	NC_002200.1	14641	encode_RBM4B_1	6	14647	GCF_000856685.1	Paramyxoviridae	V	Mumps virus	+	RBM4B
NC_002200.1	NC_002200.1	8107	encode_RBM4B_1	6	8113	GCF_000856685.1	Paramyxoviridae	V	Mumps virus	-	RBM4B
NC_002200.1	NC_002200.1	12771	encode_RBM4B_1	6	12777	GCF_000856685.1	Paramyxoviridae	V	Mumps virus	-	RBM4B
NC_002200.1	NC_002200.1	14880	encode_RBM4B_1	6	14886	GCF_000856685.1	Paramyxoviridae	V	Mumps virus	-	RBM4B
NC_001608.3	NC_001608.3	15611	encode_RBM4B_1	6	15617	GCF_000857325.2	Filoviridae	V	Marburg marburgvirus isolate Marburg virus/H.sapiens-tc/KEN/1980/Mt. Elgon-Musoke	+	RBM4B
NC_001608.3	NC_001608.3	448	encode_RBM4B_1	6	454	GCF_000857325.2	Filoviridae	V	Marburg marburgvirus isolate Marburg virus/H.sapiens-tc/KEN/1980/Mt. Elgon-Musoke	-	RBM4B
NC_001608.3	NC_001608.3	6852	encode_RBM4B_1	6	6858	GCF_000857325.2	Filoviridae	V	Marburg marburgvirus isolate Marburg virus/H.sapiens-tc/KEN/1980/Mt. Elgon-Musoke	-	RBM4B
NC_001608.3	NC_001608.3	11963	encode_RBM4B_1	6	11969	GCF_000857325.2	Filoviridae	V	Marburg marburgvirus isolate Marburg virus/H.sapiens-tc/KEN/1980/Mt. Elgon-Musoke	-	RBM4B
NC_001608.3	NC_001608.3	14237	encode_RBM4B_1	6	14243	GCF_000857325.2	Filoviridae	V	Marburg marburgvirus isolate Marburg virus/H.sapiens-tc/KEN/1980/Mt. Elgon-Musoke	-	RBM4B
NC_001542.1	NC_001542.1	4869	encode_RBM4B_1	6	4875	GCF_000859625.1	Rhabdoviridae	V	Rabies virus	+	RBM4B
NC_001542.1	NC_001542.1	2049	encode_RBM4B_1	6	2055	GCF_000859625.1	Rhabdoviridae	V	Rabies virus	-	RBM4B
NC_001542.1	NC_001542.1	4012	encode_RBM4B_1	6	4018	GCF_000859625.1	Rhabdoviridae	V	Rabies virus	-	RBM4B
NC_001542.1	NC_001542.1	4768	encode_RBM4B_1	6	4774	GCF_000859625.1	Rhabdoviridae	V	Rabies virus	-	RBM4B
NC_001542.1	NC_001542.1	8266	encode_RBM4B_1	6	8272	GCF_000859625.1	Rhabdoviridae	V	Rabies virus	-	RBM4B
NC_002617.1	NC_002617.1	7212	encode_RBM4B_1	6	7218	GCF_000862725.1	Paramyxoviridae	V	Newcastle disease virus B1	+	RBM4B
NC_002617.1	NC_002617.1	8225	encode_RBM4B_1	6	8231	GCF_000862725.1	Paramyxoviridae	V	Newcastle disease virus B1	+	RBM4B
NC_002617.1	NC_002617.1	14111	encode_RBM4B_1	6	14117	GCF_000862725.1	Paramyxoviridae	V	Newcastle disease virus B1	+	RBM4B
NC_002617.1	NC_002617.1	1375	encode_RBM4B_1	6	1381	GCF_000862725.1	Paramyxoviridae	V	Newcastle disease virus B1	-	RBM4B
NC_002617.1	NC_002617.1	3696	encode_RBM4B_1	6	3702	GCF_000862725.1	Paramyxoviridae	V	Newcastle disease virus B1	-	RBM4B
NC_002617.1	NC_002617.1	3698	encode_RBM4B_1	6	3704	GCF_000862725.1	Paramyxoviridae	V	Newcastle disease virus B1	-	RBM4B
NC_002617.1	NC_002617.1	7502	encode_RBM4B_1	6	7508	GCF_000862725.1	Paramyxoviridae	V	Newcastle disease virus B1	-	RBM4B
NC_002617.1	NC_002617.1	7840	encode_RBM4B_1	6	7846	GCF_000862725.1	Paramyxoviridae	V	Newcastle disease virus B1	-	RBM4B
NC_002617.1	NC_002617.1	8764	encode_RBM4B_1	6	8770	GCF_000862725.1	Paramyxoviridae	V	Newcastle disease virus B1	-	RBM4B
NC_002617.1	NC_002617.1	10890	encode_RBM4B_1	6	10896	GCF_000862725.1	Paramyxoviridae	V	Newcastle disease virus B1	-	RBM4B
NC_002617.1	NC_002617.1	10936	encode_RBM4B_1	6	10942	GCF_000862725.1	Paramyxoviridae	V	Newcastle disease virus B1	-	RBM4B
NC_002617.1	NC_002617.1	11779	encode_RBM4B_1	6	11785	GCF_000862725.1	Paramyxoviridae	V	Newcastle disease virus B1	-	RBM4B
NC_002617.1	NC_002617.1	12040	encode_RBM4B_1	6	12046	GCF_000862725.1	Paramyxoviridae	V	Newcastle disease virus B1	-	RBM4B
NC_002617.1	NC_002617.1	13047	encode_RBM4B_1	6	13053	GCF_000862725.1	Paramyxoviridae	V	Newcastle disease virus B1	-	RBM4B
NC_005235.1	NC_005235.1	3192	encode_RBM4B_1	6	3198	GCF_000863045.1	Hantaviridae	V	Dobrava virus complete L	+	RBM4B
NC_002728.1	NC_002728.1	10503	encode_RBM4B_1	6	10509	GCF_000863625.1	Paramyxoviridae	V	Nipah virus	+	RBM4B
NC_002728.1	NC_002728.1	17198	encode_RBM4B_1	6	17204	GCF_000863625.1	Paramyxoviridae	V	Nipah virus	+	RBM4B
NC_002728.1	NC_002728.1	747	encode_RBM4B_1	6	753	GCF_000863625.1	Paramyxoviridae	V	Nipah virus	-	RBM4B
NC_002728.1	NC_002728.1	5570	encode_RBM4B_1	6	5576	GCF_000863625.1	Paramyxoviridae	V	Nipah virus	-	RBM4B
NC_007360.1	NC_007360.1	297	encode_RBM4B_1	6	303	GCF_000864105.1	Orthomyxoviridae	V	Influenza A virus (A/Goose/Guangdong/1/96(H5N1)) polymerase (PB2) gene	+	RBM4B
NC_007360.1	NC_007360.1	1424	encode_RBM4B_1	6	1430	GCF_000864105.1	Orthomyxoviridae	V	Influenza A virus (A/Goose/Guangdong/1/96(H5N1)) polymerase (PB2) gene	+	RBM4B
NC_007373.1	NC_007373.1	1547	encode_RBM4B_1	6	1553	GCF_000865085.1	Orthomyxoviridae	V	Influenza A virus (A/New York/392/2004(H3N2))	+	RBM4B
NC_007366.1	NC_007366.1	1347	encode_RBM4B_1	6	1353	GCF_000865085.1	Orthomyxoviridae	V	Influenza A virus (A/New York/392/2004(H3N2))	+	RBM4B
NC_007369.1	NC_007369.1	295	encode_RBM4B_1	6	301	GCF_000865085.1	Orthomyxoviridae	V	Influenza A virus (A/New York/392/2004(H3N2))	+	RBM4B
NC_007369.1	NC_007369.1	297	encode_RBM4B_1	6	303	GCF_000865085.1	Orthomyxoviridae	V	Influenza A virus (A/New York/392/2004(H3N2))	+	RBM4B
NC_007369.1	NC_007369.1	1106	encode_RBM4B_1	6	1112	GCF_000865085.1	Orthomyxoviridae	V	Influenza A virus (A/New York/392/2004(H3N2))	+	RBM4B
NC_002017.1	NC_002017.1	497	encode_RBM4B_1	6	503	GCF_000865725.1	Orthomyxoviridae	V	Influenza A virus (A/Puerto Rico/8/1934(H1N1))	+	RBM4B
NC_002019.1	NC_002019.1	297	encode_RBM4B_1	6	303	GCF_000865725.1	Orthomyxoviridae	V	Influenza A virus (A/Puerto Rico/8/1934(H1N1))	+	RBM4B
NC_002019.1	NC_002019.1	1424	encode_RBM4B_1	6	1430	GCF_000865725.1	Orthomyxoviridae	V	Influenza A virus (A/Puerto Rico/8/1934(H1N1))	+	RBM4B
NC_002018.1	NC_002018.1	457	encode_RBM4B_1	6	463	GCF_000865725.1	Orthomyxoviridae	V	Influenza A virus (A/Puerto Rico/8/1934(H1N1))	-	RBM4B
NC_007620.1	NC_007620.1	12419	encode_RBM4B_1	6	12425	GCF_000866025.1	Paramyxoviridae	V	Menangle virus	+	RBM4B
NC_007620.1	NC_007620.1	6050	encode_RBM4B_1	6	6056	GCF_000866025.1	Paramyxoviridae	V	Menangle virus	-	RBM4B
NC_007620.1	NC_007620.1	10899	encode_RBM4B_1	6	10905	GCF_000866025.1	Paramyxoviridae	V	Menangle virus	-	RBM4B
NC_006383.2	NC_006383.2	4590	encode_RBM4B_1	6	4596	GCF_000866445.1	Paramyxoviridae	V	Peste des petits ruminants virus complete genome	+	RBM4B
NC_006383.2	NC_006383.2	6228	encode_RBM4B_1	6	6234	GCF_000866445.1	Paramyxoviridae	V	Peste des petits ruminants virus complete genome	+	RBM4B
NC_006383.2	NC_006383.2	14718	encode_RBM4B_1	6	14724	GCF_000866445.1	Paramyxoviridae	V	Peste des petits ruminants virus complete genome	+	RBM4B
NC_006383.2	NC_006383.2	15051	encode_RBM4B_1	6	15057	GCF_000866445.1	Paramyxoviridae	V	Peste des petits ruminants virus complete genome	+	RBM4B
NC_006383.2	NC_006383.2	15224	encode_RBM4B_1	6	15230	GCF_000866445.1	Paramyxoviridae	V	Peste des petits ruminants virus complete genome	+	RBM4B
NC_006383.2	NC_006383.2	10605	encode_RBM4B_1	6	10611	GCF_000866445.1	Paramyxoviridae	V	Peste des petits ruminants virus complete genome	-	RBM4B
NC_006383.2	NC_006383.2	10633	encode_RBM4B_1	6	10639	GCF_000866445.1	Paramyxoviridae	V	Peste des petits ruminants virus complete genome	-	RBM4B
NC_006383.2	NC_006383.2	10731	encode_RBM4B_1	6	10737	GCF_000866445.1	Paramyxoviridae	V	Peste des petits ruminants virus complete genome	-	RBM4B
NC_006383.2	NC_006383.2	10764	encode_RBM4B_1	6	10770	GCF_000866445.1	Paramyxoviridae	V	Peste des petits ruminants virus complete genome	-	RBM4B
NC_006383.2	NC_006383.2	10793	encode_RBM4B_1	6	10799	GCF_000866445.1	Paramyxoviridae	V	Peste des petits ruminants virus complete genome	-	RBM4B
NC_006383.2	NC_006383.2	10795	encode_RBM4B_1	6	10801	GCF_000866445.1	Paramyxoviridae	V	Peste des petits ruminants virus complete genome	-	RBM4B
NC_006383.2	NC_006383.2	11449	encode_RBM4B_1	6	11455	GCF_000866445.1	Paramyxoviridae	V	Peste des petits ruminants virus complete genome	-	RBM4B
NC_007374.1	NC_007374.1	488	encode_RBM4B_1	6	494	GCF_000866645.1	Orthomyxoviridae	V	Influenza A virus (A/Korea/426/1968(H2N2))	+	RBM4B
NC_007381.1	NC_007381.1	250	encode_RBM4B_1	6	256	GCF_000866645.1	Orthomyxoviridae	V	Influenza A virus (A/Korea/426/1968(H2N2))	+	RBM4B
NC_007381.1	NC_007381.1	252	encode_RBM4B_1	6	258	GCF_000866645.1	Orthomyxoviridae	V	Influenza A virus (A/Korea/426/1968(H2N2))	+	RBM4B
NC_007381.1	NC_007381.1	1379	encode_RBM4B_1	6	1385	GCF_000866645.1	Orthomyxoviridae	V	Influenza A virus (A/Korea/426/1968(H2N2))	+	RBM4B
NC_007382.1	NC_007382.1	1273	encode_RBM4B_1	6	1279	GCF_000866645.1	Orthomyxoviridae	V	Influenza A virus (A/Korea/426/1968(H2N2))	-	RBM4B
NC_007803.1	NC_007803.1	1521	encode_RBM4B_1	6	1527	GCF_000868925.1	Paramyxoviridae	V	Beilong virus	+	RBM4B
NC_007803.1	NC_007803.1	2085	encode_RBM4B_1	6	2091	GCF_000868925.1	Paramyxoviridae	V	Beilong virus	+	RBM4B
NC_007803.1	NC_007803.1	13494	encode_RBM4B_1	6	13500	GCF_000868925.1	Paramyxoviridae	V	Beilong virus	+	RBM4B
NC_007803.1	NC_007803.1	2765	encode_RBM4B_1	6	2771	GCF_000868925.1	Paramyxoviridae	V	Beilong virus	-	RBM4B
NC_007803.1	NC_007803.1	7110	encode_RBM4B_1	6	7116	GCF_000868925.1	Paramyxoviridae	V	Beilong virus	-	RBM4B
NC_007803.1	NC_007803.1	11384	encode_RBM4B_1	6	11390	GCF_000868925.1	Paramyxoviridae	V	Beilong virus	-	RBM4B
NC_009527.1	NC_009527.1	1563	encode_RBM4B_1	6	1569	GCF_000870765.1	Rhabdoviridae	V	European bat lyssavirus 1	-	RBM4B
NC_009527.1	NC_009527.1	6714	encode_RBM4B_1	6	6720	GCF_000870765.1	Rhabdoviridae	V	European bat lyssavirus 1	-	RBM4B
NC_009527.1	NC_009527.1	10046	encode_RBM4B_1	6	10052	GCF_000870765.1	Rhabdoviridae	V	European bat lyssavirus 1	-	RBM4B
NC_009528.2	NC_009528.2	2049	encode_RBM4B_1	6	2055	GCF_000871625.2	Rhabdoviridae	V	European bat lyssavirus 2 isolate RV1333	-	RBM4B
NC_009528.2	NC_009528.2	11765	encode_RBM4B_1	6	11771	GCF_000871625.2	Rhabdoviridae	V	European bat lyssavirus 2 isolate RV1333	-	RBM4B
NC_010759.1	NC_010759.1	6681	encode_RBM4B_1	6	6687	GCF_000872925.1	Arenaviridae	V	Flexal virus	-	RBM4B
NC_010757.1	NC_010757.1	214	encode_RBM4B_1	6	220	GCF_000872925.1	Arenaviridae	V	Flexal virus	+	RBM4B
NC_010757.1	NC_010757.1	980	encode_RBM4B_1	6	986	GCF_000872925.1	Arenaviridae	V	Flexal virus	+	RBM4B
NC_010563.1	NC_010563.1	411	encode_RBM4B_1	6	417	GCF_000879235.1	Arenaviridae	V	Chapare virus	+	RBM4B
NC_010563.1	NC_010563.1	6694	encode_RBM4B_1	6	6700	GCF_000879235.1	Arenaviridae	V	Chapare virus	-	RBM4B
NC_012777.1	NC_012777.1	373	encode_RBM4B_1	6	379	GCF_000885555.1	Arenaviridae	V	Lujo virus	+	RBM4B
NC_014372.1	NC_014372.1	9896	encode_RBM4B_1	6	9902	GCF_000888475.1	Filoviridae	V	Tai Forest ebolavirus isolate Tai Forest virus/H.sapiens-tc/CIV/1994/Pauleoula-CI	-	RBM4B
NC_014372.1	NC_014372.1	13123	encode_RBM4B_1	6	13129	GCF_000888475.1	Filoviridae	V	Tai Forest ebolavirus isolate Tai Forest virus/H.sapiens-tc/CIV/1994/Pauleoula-CI	-	RBM4B
NC_014372.1	NC_014372.1	15364	encode_RBM4B_1	6	15370	GCF_000888475.1	Filoviridae	V	Tai Forest ebolavirus isolate Tai Forest virus/H.sapiens-tc/CIV/1994/Pauleoula-CI	-	RBM4B
NC_014373.1	NC_014373.1	253	encode_RBM4B_1	6	259	GCF_000889155.1	Filoviridae	V	Bundibugyo ebolavirus	+	RBM4B
NC_014373.1	NC_014373.1	2776	encode_RBM4B_1	6	2782	GCF_000889155.1	Filoviridae	V	Bundibugyo ebolavirus	+	RBM4B
NC_014373.1	NC_014373.1	4006	encode_RBM4B_1	6	4012	GCF_000889155.1	Filoviridae	V	Bundibugyo ebolavirus	+	RBM4B
NC_014373.1	NC_014373.1	11610	encode_RBM4B_1	6	11616	GCF_000889155.1	Filoviridae	V	Bundibugyo ebolavirus	-	RBM4B
NC_015412.1	NC_015412.1	4036	encode_RBM4B_1	6	4042	GCF_000891955.1	Phenuiviridae	V	Sandfly Sicilian Turkey virus	+	RBM4B
NC_018137.1	NC_018137.1	507	encode_RBM4B_1	6	513	GCF_000897355.1	Phenuiviridae	V	SFTS virus HB29	+	RBM4B
NC_018137.1	NC_018137.1	596	encode_RBM4B_1	6	602	GCF_000897355.1	Phenuiviridae	V	SFTS virus HB29	+	RBM4B
NC_018137.1	NC_018137.1	426	encode_RBM4B_1	6	432	GCF_000897355.1	Phenuiviridae	V	SFTS virus HB29	-	RBM4B
NC_020809.1	NC_020809.1	2236	encode_RBM4B_1	6	2242	GCF_000905355.1	Rhabdoviridae	V	Irkut virus	+	RBM4B
NC_020809.1	NC_020809.1	4416	encode_RBM4B_1	6	4422	GCF_000905355.1	Rhabdoviridae	V	Irkut virus	+	RBM4B
NC_020810.1	NC_020810.1	5177	encode_RBM4B_1	6	5183	GCF_000905375.1	Rhabdoviridae	V	Duvenhage virus isolate 86132SA	+	RBM4B
NC_020810.1	NC_020810.1	295	encode_RBM4B_1	6	301	GCF_000905375.1	Rhabdoviridae	V	Duvenhage virus isolate 86132SA	-	RBM4B
NC_020810.1	NC_020810.1	1276	encode_RBM4B_1	6	1282	GCF_000905375.1	Rhabdoviridae	V	Duvenhage virus isolate 86132SA	-	RBM4B
NC_020810.1	NC_020810.1	10900	encode_RBM4B_1	6	10906	GCF_000905375.1	Rhabdoviridae	V	Duvenhage virus isolate 86132SA	-	RBM4B
NC_020807.1	NC_020807.1	6330	encode_RBM4B_1	6	6336	GCF_000905975.1	Rhabdoviridae	V	Lagos bat virus isolate 0406SEN	+	RBM4B
NC_020807.1	NC_020807.1	10005	encode_RBM4B_1	6	10011	GCF_000905975.1	Rhabdoviridae	V	Lagos bat virus isolate 0406SEN	-	RBM4B
NC_020805.1	NC_020805.1	9902	encode_RBM4B_1	6	9908	GCF_000906815.1	Rhabdoviridae	V	Chandipura virus isolate CIN 0451	+	RBM4B
NC_020805.1	NC_020805.1	3033	encode_RBM4B_1	6	3039	GCF_000906815.1	Rhabdoviridae	V	Chandipura virus isolate CIN 0451	-	RBM4B
NC_021928.1	NC_021928.1	899	encode_RBM4B_1	6	905	GCF_000910675.1	Paramyxoviridae	V	Human parainfluenza virus 4a viral cRNA	+	RBM4B
NC_021928.1	NC_021928.1	11303	encode_RBM4B_1	6	11309	GCF_000910675.1	Paramyxoviridae	V	Human parainfluenza virus 4a viral cRNA	+	RBM4B
NC_021928.1	NC_021928.1	15710	encode_RBM4B_1	6	15716	GCF_000910675.1	Paramyxoviridae	V	Human parainfluenza virus 4a viral cRNA	-	RBM4B
NC_024495.1	NC_024495.1	1783	encode_RBM4B_1	6	1789	GCF_000922255.1	Phenuiviridae	V	Heartland virus isolate Patient1	+	RBM4B
NC_024495.1	NC_024495.1	1724	encode_RBM4B_1	6	1730	GCF_000922255.1	Phenuiviridae	V	Heartland virus isolate Patient1	-	RBM4B
NC_025343.1	NC_025343.1	3755	encode_RBM4B_1	6	3761	GCF_000924495.1	Paramyxoviridae	V	Sosuga virus isolate 2012	+	RBM4B
NC_025343.1	NC_025343.1	5158	encode_RBM4B_1	6	5164	GCF_000924495.1	Paramyxoviridae	V	Sosuga virus isolate 2012	+	RBM4B
NC_025343.1	NC_025343.1	1534	encode_RBM4B_1	6	1540	GCF_000924495.1	Paramyxoviridae	V	Sosuga virus isolate 2012	-	RBM4B
NC_025343.1	NC_025343.1	13149	encode_RBM4B_1	6	13155	GCF_000924495.1	Paramyxoviridae	V	Sosuga virus isolate 2012	-	RBM4B
NC_026422.1	NC_026422.1	404	encode_RBM4B_1	6	410	GCF_000928555.1	Orthomyxoviridae	V	Influenza A virus (A/Shanghai/02/2013(H7N9))	-	RBM4B
NC_026426.1	NC_026426.1	1379	encode_RBM4B_1	6	1385	GCF_000928555.1	Orthomyxoviridae	V	Influenza A virus (A/Shanghai/02/2013(H7N9))	+	RBM4B
NC_024781.1	NC_024781.1	350	encode_RBM4B_1	6	356	GCF_000943645.1	Filoviridae	V	Marburg marburgvirus isolate Ravn virus/H.sapiens-tc/KEN/1987/Kitum Cave-810040	+	RBM4B
NC_024781.1	NC_024781.1	9974	encode_RBM4B_1	6	9980	GCF_000943645.1	Filoviridae	V	Marburg marburgvirus isolate Ravn virus/H.sapiens-tc/KEN/1987/Kitum Cave-810040	-	RBM4B
NC_024781.1	NC_024781.1	15288	encode_RBM4B_1	6	15294	GCF_000943645.1	Filoviridae	V	Marburg marburgvirus isolate Ravn virus/H.sapiens-tc/KEN/1987/Kitum Cave-810040	-	RBM4B
NC_027140.1	NC_027140.1	5078	encode_RBM4B_1	6	5084	GCF_001019855.1	Phenuiviridae	V	Bhanja virus strain ibAr2709	+	RBM4B
NC_026438.1	NC_026438.1	2149	encode_RBM4B_1	6	2155	GCF_001343785.1	Orthomyxoviridae	V	Influenza A virus (A/California/07/2009(H1N1))	-	RBM4B
NC_026436.1	NC_026436.1	1379	encode_RBM4B_1	6	1385	GCF_001343785.1	Orthomyxoviridae	V	Influenza A virus (A/California/07/2009(H1N1))	+	RBM4B
NC_030701.1	NC_030701.1	8178	encode_RBM4B_1	6	8184	GCF_001698295.1	Bornaviridae	V	Variegated squirrel bornavirus 1	+	RBM4B
NC_030701.1	NC_030701.1	2369	encode_RBM4B_1	6	2375	GCF_001698295.1	Bornaviridae	V	Variegated squirrel bornavirus 1	-	RBM4B
NC_030701.1	NC_030701.1	6487	encode_RBM4B_1	6	6493	GCF_001698295.1	Bornaviridae	V	Variegated squirrel bornavirus 1	-	RBM4B
NC_031284.1	NC_031284.1	6423	encode_RBM4B_1	6	6429	GCF_001755105.1	Nairoviridae	V	Tacheng Tick Virus 1 strain TC253 RNA-dependent RNA polymerase (L) gene	-	RBM4B
NC_031285.1	NC_031285.1	4803	encode_RBM4B_1	6	4809	GCF_001755105.1	Nairoviridae	V	Tacheng Tick Virus 1 strain TC253 RNA-dependent RNA polymerase (L) gene	+	RBM4B
NC_031285.1	NC_031285.1	245	encode_RBM4B_1	6	251	GCF_001755105.1	Nairoviridae	V	Tacheng Tick Virus 1 strain TC253 RNA-dependent RNA polymerase (L) gene	-	RBM4B
NC_031286.1	NC_031286.1	1067	encode_RBM4B_1	6	1073	GCF_001755105.1	Nairoviridae	V	Tacheng Tick Virus 1 strain TC253 RNA-dependent RNA polymerase (L) gene	+	RBM4B
NC_034212.1	NC_034212.1	6301	encode_RBM4B_1	6	6307	GCF_002029635.1	Peribunyaviridae	V	Tucunduba virus strain BeAR643361 RNA-dependent RNA polymerase gene	+	RBM4B
NC_034498.1	NC_034498.1	909	encode_RBM4B_1	6	915	GCF_002118405.1	Peribunyaviridae	V	Madrid virus strain BT4075 RNA-dependent RNA polymerase gene	-	RBM4B
NC_034443.1	NC_034443.1	9771	encode_RBM4B_1	6	9777	GCF_002118505.1	Rhabdoviridae	V	Le Dantec virus nucleoprotein	-	RBM4B
NC_034478.1	NC_034478.1	883	encode_RBM4B_1	6	889	GCF_002118585.1	Peribunyaviridae	V	Caraparu virus strain BeAn3994 RNA-dependent RNA polymerase gene	-	RBM4B
NC_034496.1	NC_034496.1	109	encode_RBM4B_1	6	115	GCF_002118745.1	Peribunyaviridae	V	Marituba virus strain BeAn15 RNA-dependent RNA polymerase gene	+	RBM4B
NC_034506.1	NC_034506.1	874	encode_RBM4B_1	6	880	GCF_002118805.1	Peribunyaviridae	V	Guaroa virus strain BeH22063	+	RBM4B
NC_001607.1	NC_001607.1	1549	encode_RBM4B_1	6	1555	GCF_002366305.1	Bornaviridae	V	Borna disease virus 1	+	RBM4B
NC_001607.1	NC_001607.1	5529	encode_RBM4B_1	6	5535	GCF_002366305.1	Bornaviridae	V	Borna disease virus 1	+	RBM4B
NC_001607.1	NC_001607.1	8217	encode_RBM4B_1	6	8223	GCF_002366305.1	Bornaviridae	V	Borna disease virus 1	+	RBM4B
NC_001607.1	NC_001607.1	8903	encode_RBM4B_1	6	8909	GCF_002366305.1	Bornaviridae	V	Borna disease virus 1	+	RBM4B
NC_001607.1	NC_001607.1	7090	encode_RBM4B_1	6	7096	GCF_002366305.1	Bornaviridae	V	Borna disease virus 1	-	RBM4B
NC_043036.1	NC_043036.1	838	encode_RBM4B_1	6	844	GCF_002814435.1	Peribunyaviridae	V	Umbre virus strain IG1424 RNA-dependent RNA polymerase gene	-	RBM4B
NC_039199.1	NC_039199.1	4768	encode_RBM4B_1	6	4774	GCF_002815375.1	Pneumoviridae	V	Human metapneumovirus isolate 00-1	+	RBM4B
NC_038283.1	NC_038283.1	5079	encode_RBM4B_1	6	5085	GCF_002815875.1	Rhabdoviridae	V	Ekpoma virus 2 isolate EKV-2	-	RBM4B
NC_039206.1	NC_039206.1	6950	encode_RBM4B_1	6	6956	GCF_002816015.1	Rhabdoviridae	V	Jurona virus nucleoprotein	+	RBM4B
NC_039206.1	NC_039206.1	10193	encode_RBM4B_1	6	10199	GCF_002816015.1	Rhabdoviridae	V	Jurona virus nucleoprotein	-	RBM4B
NC_038299.1	NC_038299.1	817	encode_RBM4B_1	6	823	GCF_002816435.1	Hantaviridae	V	Bayou virus isolate HV F0260003	+	RBM4B
NC_039223.1	NC_039223.1	6424	encode_RBM4B_1	6	6430	GCF_002834085.1	Paramyxoviridae	V	Newcastle disease virus isolate JSD0812	+	RBM4B
NC_039223.1	NC_039223.1	7517	encode_RBM4B_1	6	7523	GCF_002834085.1	Paramyxoviridae	V	Newcastle disease virus isolate JSD0812	+	RBM4B
NC_039223.1	NC_039223.1	14117	encode_RBM4B_1	6	14123	GCF_002834085.1	Paramyxoviridae	V	Newcastle disease virus isolate JSD0812	+	RBM4B
NC_039223.1	NC_039223.1	5564	encode_RBM4B_1	6	5570	GCF_002834085.1	Paramyxoviridae	V	Newcastle disease virus isolate JSD0812	-	RBM4B
NC_039223.1	NC_039223.1	8495	encode_RBM4B_1	6	8501	GCF_002834085.1	Paramyxoviridae	V	Newcastle disease virus isolate JSD0812	-	RBM4B
NC_039223.1	NC_039223.1	8764	encode_RBM4B_1	6	8770	GCF_002834085.1	Paramyxoviridae	V	Newcastle disease virus isolate JSD0812	-	RBM4B
NC_039223.1	NC_039223.1	12230	encode_RBM4B_1	6	12236	GCF_002834085.1	Paramyxoviridae	V	Newcastle disease virus isolate JSD0812	-	RBM4B
NC_039223.1	NC_039223.1	13517	encode_RBM4B_1	6	13523	GCF_002834085.1	Paramyxoviridae	V	Newcastle disease virus isolate JSD0812	-	RBM4B
NC_043450.1	NC_043450.1	4774	encode_RBM4B_1	6	4780	GCF_003087855.1	Phenuiviridae	V	Severe fever with thrombocytopenia syndrome virus strain HNXH	+	RBM4B
NC_043452.1	NC_043452.1	398	encode_RBM4B_1	6	404	GCF_003087855.1	Phenuiviridae	V	Severe fever with thrombocytopenia syndrome virus strain HNXH	+	RBM4B
NC_043452.1	NC_043452.1	472	encode_RBM4B_1	6	478	GCF_003087855.1	Phenuiviridae	V	Severe fever with thrombocytopenia syndrome virus strain HNXH	-	RBM4B
NC_043607.1	NC_043607.1	2042	encode_RBM4B_1	6	2048	GCF_004789815.1	Peribunyaviridae	V	Tataguine virus strain H9963 RNA-dependent RNA polymerase gene	-	RBM4B
NC_043618.1	NC_043618.1	5667	encode_RBM4B_1	6	5673	GCF_004789995.1	Peribunyaviridae	V	Cache Valley virus strain 6V633	+	RBM4B
NC_043629.1	NC_043629.1	2296	encode_RBM4B_1	6	2302	GCF_004790075.1	Peribunyaviridae	V	Keystone virus strain B64-5587.05	-	RBM4B
NC_043633.1	NC_043633.1	1759	encode_RBM4B_1	6	1765	GCF_004790135.1	Peribunyaviridae	V	Melao virus strain TRVL 9375	-	RBM4B
NC_043692.1	NC_043692.1	5082	encode_RBM4B_1	6	5088	GCF_006298125.1	Peribunyaviridae	V	Tacaiuma orthobunyavirus strain BeAn73 RNA-dependent RNA polymerase gene	+	RBM4B
NC_043692.1	NC_043692.1	4309	encode_RBM4B_1	6	4315	GCF_006298125.1	Peribunyaviridae	V	Tacaiuma orthobunyavirus strain BeAn73 RNA-dependent RNA polymerase gene	-	RBM4B
NC_043692.1	NC_043692.1	4430	encode_RBM4B_1	6	4436	GCF_006298125.1	Peribunyaviridae	V	Tacaiuma orthobunyavirus strain BeAn73 RNA-dependent RNA polymerase gene	-	RBM4B
NC_019843.3	NC_019843.3	313	encode_RBM4B_1	6	319	GCF_000901155.1	Coronaviridae	IV	Middle East respiratory syndrome-related coronavirus isolate HCoV-EMC/2012	+	RBM4B
NC_019843.3	NC_019843.3	12815	encode_RBM4B_1	6	12821	GCF_000901155.1	Coronaviridae	IV	Middle East respiratory syndrome-related coronavirus isolate HCoV-EMC/2012	+	RBM4B
NC_019843.3	NC_019843.3	28973	encode_RBM4B_1	6	28979	GCF_000901155.1	Coronaviridae	IV	Middle East respiratory syndrome-related coronavirus isolate HCoV-EMC/2012	+	RBM4B
NC_019843.3	NC_019843.3	2653	encode_RBM4B_1	6	2659	GCF_000901155.1	Coronaviridae	IV	Middle East respiratory syndrome-related coronavirus isolate HCoV-EMC/2012	-	RBM4B
NC_019843.3	NC_019843.3	5825	encode_RBM4B_1	6	5831	GCF_000901155.1	Coronaviridae	IV	Middle East respiratory syndrome-related coronavirus isolate HCoV-EMC/2012	-	RBM4B
NC_019843.3	NC_019843.3	11477	encode_RBM4B_1	6	11483	GCF_000901155.1	Coronaviridae	IV	Middle East respiratory syndrome-related coronavirus isolate HCoV-EMC/2012	-	RBM4B
NC_019843.3	NC_019843.3	21673	encode_RBM4B_1	6	21679	GCF_000901155.1	Coronaviridae	IV	Middle East respiratory syndrome-related coronavirus isolate HCoV-EMC/2012	-	RBM4B
NC_019843.3	NC_019843.3	22000	encode_RBM4B_1	6	22006	GCF_000901155.1	Coronaviridae	IV	Middle East respiratory syndrome-related coronavirus isolate HCoV-EMC/2012	-	RBM4B
NC_019843.3	NC_019843.3	26215	encode_RBM4B_1	6	26221	GCF_000901155.1	Coronaviridae	IV	Middle East respiratory syndrome-related coronavirus isolate HCoV-EMC/2012	-	RBM4B
NC_019843.3	NC_019843.3	29813	encode_RBM4B_1	6	29819	GCF_000901155.1	Coronaviridae	IV	Middle East respiratory syndrome-related coronavirus isolate HCoV-EMC/2012	-	RBM4B
NC_038294.1	NC_038294.1	312	encode_RBM4B_1	6	318	GCF_002816195.1	Coronaviridae	IV	Betacoronavirus England 1	+	RBM4B
NC_038294.1	NC_038294.1	12814	encode_RBM4B_1	6	12820	GCF_002816195.1	Coronaviridae	IV	Betacoronavirus England 1	+	RBM4B
NC_038294.1	NC_038294.1	28972	encode_RBM4B_1	6	28978	GCF_002816195.1	Coronaviridae	IV	Betacoronavirus England 1	+	RBM4B
NC_038294.1	NC_038294.1	2646	encode_RBM4B_1	6	2652	GCF_002816195.1	Coronaviridae	IV	Betacoronavirus England 1	-	RBM4B
NC_038294.1	NC_038294.1	5818	encode_RBM4B_1	6	5824	GCF_002816195.1	Coronaviridae	IV	Betacoronavirus England 1	-	RBM4B
NC_038294.1	NC_038294.1	11470	encode_RBM4B_1	6	11476	GCF_002816195.1	Coronaviridae	IV	Betacoronavirus England 1	-	RBM4B
NC_038294.1	NC_038294.1	21666	encode_RBM4B_1	6	21672	GCF_002816195.1	Coronaviridae	IV	Betacoronavirus England 1	-	RBM4B
NC_038294.1	NC_038294.1	21993	encode_RBM4B_1	6	21999	GCF_002816195.1	Coronaviridae	IV	Betacoronavirus England 1	-	RBM4B
NC_038294.1	NC_038294.1	26208	encode_RBM4B_1	6	26214	GCF_002816195.1	Coronaviridae	IV	Betacoronavirus England 1	-	RBM4B
NC_038294.1	NC_038294.1	29806	encode_RBM4B_1	6	29812	GCF_002816195.1	Coronaviridae	IV	Betacoronavirus England 1	-	RBM4B
NC_006213.1	NC_006213.1	4535	encode_RBM4B_1	6	4541	GCF_003972325.1	Coronaviridae	IV	Human coronavirus OC43 strain ATCC VR-759	+	RBM4B
NC_006213.1	NC_006213.1	10192	encode_RBM4B_1	6	10198	GCF_003972325.1	Coronaviridae	IV	Human coronavirus OC43 strain ATCC VR-759	+	RBM4B
NC_006213.1	NC_006213.1	12056	encode_RBM4B_1	6	12062	GCF_003972325.1	Coronaviridae	IV	Human coronavirus OC43 strain ATCC VR-759	+	RBM4B
NC_006213.1	NC_006213.1	13180	encode_RBM4B_1	6	13186	GCF_003972325.1	Coronaviridae	IV	Human coronavirus OC43 strain ATCC VR-759	+	RBM4B
NC_006213.1	NC_006213.1	28825	encode_RBM4B_1	6	28831	GCF_003972325.1	Coronaviridae	IV	Human coronavirus OC43 strain ATCC VR-759	+	RBM4B
NC_006213.1	NC_006213.1	410	encode_RBM4B_1	6	416	GCF_003972325.1	Coronaviridae	IV	Human coronavirus OC43 strain ATCC VR-759	-	RBM4B
NC_006213.1	NC_006213.1	850	encode_RBM4B_1	6	856	GCF_003972325.1	Coronaviridae	IV	Human coronavirus OC43 strain ATCC VR-759	-	RBM4B
NC_006213.1	NC_006213.1	10811	encode_RBM4B_1	6	10817	GCF_003972325.1	Coronaviridae	IV	Human coronavirus OC43 strain ATCC VR-759	-	RBM4B
NC_006213.1	NC_006213.1	17600	encode_RBM4B_1	6	17606	GCF_003972325.1	Coronaviridae	IV	Human coronavirus OC43 strain ATCC VR-759	-	RBM4B
NC_006213.1	NC_006213.1	28760	encode_RBM4B_1	6	28766	GCF_003972325.1	Coronaviridae	IV	Human coronavirus OC43 strain ATCC VR-759	-	RBM4B
NC_001837.1	NC_001837.1	578	M012_0.6	7	585	GCF_000847425.1	Flaviviridae	IV	Hepatitis GB virus A	+	CPEB2
NC_001837.1	NC_001837.1	7518	M012_0.6	7	7525	GCF_000847425.1	Flaviviridae	IV	Hepatitis GB virus A	-	CPEB2
NC_001837.1	NC_001837.1	7519	M012_0.6	7	7526	GCF_000847425.1	Flaviviridae	IV	Hepatitis GB virus A	-	CPEB2
NC_001786.1	NC_001786.1	3260	M012_0.6	7	3267	GCF_000847585.1	Togaviridae	IV	Barmah Forest virus	+	CPEB2
NC_001786.1	NC_001786.1	5467	M012_0.6	7	5474	GCF_000847585.1	Togaviridae	IV	Barmah Forest virus	+	CPEB2
NC_001786.1	NC_001786.1	5841	M012_0.6	7	5848	GCF_000847585.1	Togaviridae	IV	Barmah Forest virus	+	CPEB2
NC_001786.1	NC_001786.1	9440	M012_0.6	7	9447	GCF_000847585.1	Togaviridae	IV	Barmah Forest virus	+	CPEB2
NC_001786.1	NC_001786.1	1026	M012_0.6	7	1033	GCF_000847585.1	Togaviridae	IV	Barmah Forest virus	-	CPEB2
NC_001786.1	NC_001786.1	1545	M012_0.6	7	1552	GCF_000847585.1	Togaviridae	IV	Barmah Forest virus	-	CPEB2
NC_001786.1	NC_001786.1	3934	M012_0.6	7	3941	GCF_000847585.1	Togaviridae	IV	Barmah Forest virus	-	CPEB2
NC_001786.1	NC_001786.1	3980	M012_0.6	7	3987	GCF_000847585.1	Togaviridae	IV	Barmah Forest virus	-	CPEB2
NC_001786.1	NC_001786.1	9394	M012_0.6	7	9401	GCF_000847585.1	Togaviridae	IV	Barmah Forest virus	-	CPEB2
NC_001786.1	NC_001786.1	9407	M012_0.6	7	9414	GCF_000847585.1	Togaviridae	IV	Barmah Forest virus	-	CPEB2
NC_003908.1	NC_003908.1	6088	M012_0.6	7	6095	GCF_000850885.1	Togaviridae	IV	Western equine encephalomyelitis virus	+	CPEB2
NC_003908.1	NC_003908.1	9818	M012_0.6	7	9825	GCF_000850885.1	Togaviridae	IV	Western equine encephalomyelitis virus	+	CPEB2
NC_003908.1	NC_003908.1	9819	M012_0.6	7	9826	GCF_000850885.1	Togaviridae	IV	Western equine encephalomyelitis virus	+	CPEB2
NC_003908.1	NC_003908.1	4299	M012_0.6	7	4306	GCF_000850885.1	Togaviridae	IV	Western equine encephalomyelitis virus	-	CPEB2
NC_003908.1	NC_003908.1	10599	M012_0.6	7	10606	GCF_000850885.1	Togaviridae	IV	Western equine encephalomyelitis virus	-	CPEB2
NC_002645.1	NC_002645.1	1509	M012_0.6	7	1516	GCF_000853505.1	Coronaviridae	IV	Human coronavirus 229E	+	CPEB2
NC_002645.1	NC_002645.1	1948	M012_0.6	7	1955	GCF_000853505.1	Coronaviridae	IV	Human coronavirus 229E	+	CPEB2
NC_002645.1	NC_002645.1	3345	M012_0.6	7	3352	GCF_000853505.1	Coronaviridae	IV	Human coronavirus 229E	+	CPEB2
NC_002645.1	NC_002645.1	6436	M012_0.6	7	6443	GCF_000853505.1	Coronaviridae	IV	Human coronavirus 229E	+	CPEB2
NC_002645.1	NC_002645.1	6739	M012_0.6	7	6746	GCF_000853505.1	Coronaviridae	IV	Human coronavirus 229E	+	CPEB2
NC_002645.1	NC_002645.1	8133	M012_0.6	7	8140	GCF_000853505.1	Coronaviridae	IV	Human coronavirus 229E	+	CPEB2
NC_002645.1	NC_002645.1	8163	M012_0.6	7	8170	GCF_000853505.1	Coronaviridae	IV	Human coronavirus 229E	+	CPEB2
NC_002645.1	NC_002645.1	10422	M012_0.6	7	10429	GCF_000853505.1	Coronaviridae	IV	Human coronavirus 229E	+	CPEB2
NC_002645.1	NC_002645.1	10435	M012_0.6	7	10442	GCF_000853505.1	Coronaviridae	IV	Human coronavirus 229E	+	CPEB2
NC_002645.1	NC_002645.1	10640	M012_0.6	7	10647	GCF_000853505.1	Coronaviridae	IV	Human coronavirus 229E	+	CPEB2
NC_002645.1	NC_002645.1	11099	M012_0.6	7	11106	GCF_000853505.1	Coronaviridae	IV	Human coronavirus 229E	+	CPEB2
NC_002645.1	NC_002645.1	13048	M012_0.6	7	13055	GCF_000853505.1	Coronaviridae	IV	Human coronavirus 229E	+	CPEB2
NC_002645.1	NC_002645.1	13799	M012_0.6	7	13806	GCF_000853505.1	Coronaviridae	IV	Human coronavirus 229E	+	CPEB2
NC_002645.1	NC_002645.1	14733	M012_0.6	7	14740	GCF_000853505.1	Coronaviridae	IV	Human coronavirus 229E	+	CPEB2
NC_002645.1	NC_002645.1	18530	M012_0.6	7	18537	GCF_000853505.1	Coronaviridae	IV	Human coronavirus 229E	+	CPEB2
NC_002645.1	NC_002645.1	18789	M012_0.6	7	18796	GCF_000853505.1	Coronaviridae	IV	Human coronavirus 229E	+	CPEB2
NC_002645.1	NC_002645.1	19229	M012_0.6	7	19236	GCF_000853505.1	Coronaviridae	IV	Human coronavirus 229E	+	CPEB2
NC_002645.1	NC_002645.1	19259	M012_0.6	7	19266	GCF_000853505.1	Coronaviridae	IV	Human coronavirus 229E	+	CPEB2
NC_002645.1	NC_002645.1	20224	M012_0.6	7	20231	GCF_000853505.1	Coronaviridae	IV	Human coronavirus 229E	+	CPEB2
NC_002645.1	NC_002645.1	21166	M012_0.6	7	21173	GCF_000853505.1	Coronaviridae	IV	Human coronavirus 229E	+	CPEB2
NC_002645.1	NC_002645.1	21676	M012_0.6	7	21683	GCF_000853505.1	Coronaviridae	IV	Human coronavirus 229E	+	CPEB2
NC_002645.1	NC_002645.1	25233	M012_0.6	7	25240	GCF_000853505.1	Coronaviridae	IV	Human coronavirus 229E	+	CPEB2
NC_002645.1	NC_002645.1	25313	M012_0.6	7	25320	GCF_000853505.1	Coronaviridae	IV	Human coronavirus 229E	+	CPEB2
NC_002645.1	NC_002645.1	25660	M012_0.6	7	25667	GCF_000853505.1	Coronaviridae	IV	Human coronavirus 229E	+	CPEB2
NC_002645.1	NC_002645.1	25919	M012_0.6	7	25926	GCF_000853505.1	Coronaviridae	IV	Human coronavirus 229E	+	CPEB2
NC_002645.1	NC_002645.1	2399	M012_0.6	7	2406	GCF_000853505.1	Coronaviridae	IV	Human coronavirus 229E	-	CPEB2
NC_002645.1	NC_002645.1	4008	M012_0.6	7	4015	GCF_000853505.1	Coronaviridae	IV	Human coronavirus 229E	-	CPEB2
NC_002645.1	NC_002645.1	4606	M012_0.6	7	4613	GCF_000853505.1	Coronaviridae	IV	Human coronavirus 229E	-	CPEB2
NC_002645.1	NC_002645.1	17670	M012_0.6	7	17677	GCF_000853505.1	Coronaviridae	IV	Human coronavirus 229E	-	CPEB2
NC_002645.1	NC_002645.1	20124	M012_0.6	7	20131	GCF_000853505.1	Coronaviridae	IV	Human coronavirus 229E	-	CPEB2
NC_002645.1	NC_002645.1	22704	M012_0.6	7	22711	GCF_000853505.1	Coronaviridae	IV	Human coronavirus 229E	-	CPEB2
NC_002645.1	NC_002645.1	24834	M012_0.6	7	24841	GCF_000853505.1	Coronaviridae	IV	Human coronavirus 229E	-	CPEB2
NC_004421.1	NC_004421.1	659	M012_0.6	7	666	GCF_000853805.1	Picornaviridae	IV	Aichivirus B genomic RNA	+	CPEB2
NC_004421.1	NC_004421.1	4645	M012_0.6	7	4652	GCF_000853805.1	Picornaviridae	IV	Aichivirus B genomic RNA	+	CPEB2
NC_004421.1	NC_004421.1	8066	M012_0.6	7	8073	GCF_000853805.1	Picornaviridae	IV	Aichivirus B genomic RNA	-	CPEB2
NC_005831.2	NC_005831.2	514	M012_0.6	7	521	GCF_000853865.1	Coronaviridae	IV	Human Coronavirus NL63	+	CPEB2
NC_005831.2	NC_005831.2	552	M012_0.6	7	559	GCF_000853865.1	Coronaviridae	IV	Human Coronavirus NL63	+	CPEB2
NC_005831.2	NC_005831.2	1312	M012_0.6	7	1319	GCF_000853865.1	Coronaviridae	IV	Human Coronavirus NL63	+	CPEB2
NC_005831.2	NC_005831.2	1313	M012_0.6	7	1320	GCF_000853865.1	Coronaviridae	IV	Human Coronavirus NL63	+	CPEB2
NC_005831.2	NC_005831.2	1501	M012_0.6	7	1508	GCF_000853865.1	Coronaviridae	IV	Human Coronavirus NL63	+	CPEB2
NC_005831.2	NC_005831.2	1979	M012_0.6	7	1986	GCF_000853865.1	Coronaviridae	IV	Human Coronavirus NL63	+	CPEB2
NC_005831.2	NC_005831.2	2470	M012_0.6	7	2477	GCF_000853865.1	Coronaviridae	IV	Human Coronavirus NL63	+	CPEB2
NC_005831.2	NC_005831.2	2762	M012_0.6	7	2769	GCF_000853865.1	Coronaviridae	IV	Human Coronavirus NL63	+	CPEB2
NC_005831.2	NC_005831.2	3406	M012_0.6	7	3413	GCF_000853865.1	Coronaviridae	IV	Human Coronavirus NL63	+	CPEB2
NC_005831.2	NC_005831.2	4792	M012_0.6	7	4799	GCF_000853865.1	Coronaviridae	IV	Human Coronavirus NL63	+	CPEB2
NC_005831.2	NC_005831.2	5230	M012_0.6	7	5237	GCF_000853865.1	Coronaviridae	IV	Human Coronavirus NL63	+	CPEB2
NC_005831.2	NC_005831.2	6989	M012_0.6	7	6996	GCF_000853865.1	Coronaviridae	IV	Human Coronavirus NL63	+	CPEB2
NC_005831.2	NC_005831.2	7595	M012_0.6	7	7602	GCF_000853865.1	Coronaviridae	IV	Human Coronavirus NL63	+	CPEB2
NC_005831.2	NC_005831.2	8485	M012_0.6	7	8492	GCF_000853865.1	Coronaviridae	IV	Human Coronavirus NL63	+	CPEB2
NC_005831.2	NC_005831.2	8504	M012_0.6	7	8511	GCF_000853865.1	Coronaviridae	IV	Human Coronavirus NL63	+	CPEB2
NC_005831.2	NC_005831.2	8765	M012_0.6	7	8772	GCF_000853865.1	Coronaviridae	IV	Human Coronavirus NL63	+	CPEB2
NC_005831.2	NC_005831.2	9719	M012_0.6	7	9726	GCF_000853865.1	Coronaviridae	IV	Human Coronavirus NL63	+	CPEB2
NC_005831.2	NC_005831.2	9720	M012_0.6	7	9727	GCF_000853865.1	Coronaviridae	IV	Human Coronavirus NL63	+	CPEB2
NC_005831.2	NC_005831.2	10467	M012_0.6	7	10474	GCF_000853865.1	Coronaviridae	IV	Human Coronavirus NL63	+	CPEB2
NC_005831.2	NC_005831.2	11368	M012_0.6	7	11375	GCF_000853865.1	Coronaviridae	IV	Human Coronavirus NL63	+	CPEB2
NC_005831.2	NC_005831.2	14483	M012_0.6	7	14490	GCF_000853865.1	Coronaviridae	IV	Human Coronavirus NL63	+	CPEB2
NC_005831.2	NC_005831.2	14652	M012_0.6	7	14659	GCF_000853865.1	Coronaviridae	IV	Human Coronavirus NL63	+	CPEB2
NC_005831.2	NC_005831.2	16619	M012_0.6	7	16626	GCF_000853865.1	Coronaviridae	IV	Human Coronavirus NL63	+	CPEB2
NC_005831.2	NC_005831.2	18292	M012_0.6	7	18299	GCF_000853865.1	Coronaviridae	IV	Human Coronavirus NL63	+	CPEB2
NC_005831.2	NC_005831.2	18293	M012_0.6	7	18300	GCF_000853865.1	Coronaviridae	IV	Human Coronavirus NL63	+	CPEB2
NC_005831.2	NC_005831.2	20131	M012_0.6	7	20138	GCF_000853865.1	Coronaviridae	IV	Human Coronavirus NL63	+	CPEB2
NC_005831.2	NC_005831.2	22031	M012_0.6	7	22038	GCF_000853865.1	Coronaviridae	IV	Human Coronavirus NL63	+	CPEB2
NC_005831.2	NC_005831.2	22483	M012_0.6	7	22490	GCF_000853865.1	Coronaviridae	IV	Human Coronavirus NL63	+	CPEB2
NC_005831.2	NC_005831.2	23315	M012_0.6	7	23322	GCF_000853865.1	Coronaviridae	IV	Human Coronavirus NL63	+	CPEB2
NC_005831.2	NC_005831.2	24805	M012_0.6	7	24812	GCF_000853865.1	Coronaviridae	IV	Human Coronavirus NL63	+	CPEB2
NC_005831.2	NC_005831.2	25143	M012_0.6	7	25150	GCF_000853865.1	Coronaviridae	IV	Human Coronavirus NL63	+	CPEB2
NC_005831.2	NC_005831.2	25668	M012_0.6	7	25675	GCF_000853865.1	Coronaviridae	IV	Human Coronavirus NL63	+	CPEB2
NC_005831.2	NC_005831.2	25763	M012_0.6	7	25770	GCF_000853865.1	Coronaviridae	IV	Human Coronavirus NL63	+	CPEB2
NC_005831.2	NC_005831.2	26360	M012_0.6	7	26367	GCF_000853865.1	Coronaviridae	IV	Human Coronavirus NL63	+	CPEB2
NC_005831.2	NC_005831.2	46	M012_0.6	7	53	GCF_000853865.1	Coronaviridae	IV	Human Coronavirus NL63	-	CPEB2
NC_005831.2	NC_005831.2	5083	M012_0.6	7	5090	GCF_000853865.1	Coronaviridae	IV	Human Coronavirus NL63	-	CPEB2
NC_005831.2	NC_005831.2	8472	M012_0.6	7	8479	GCF_000853865.1	Coronaviridae	IV	Human Coronavirus NL63	-	CPEB2
NC_005831.2	NC_005831.2	8824	M012_0.6	7	8831	GCF_000853865.1	Coronaviridae	IV	Human Coronavirus NL63	-	CPEB2
NC_005831.2	NC_005831.2	8975	M012_0.6	7	8982	GCF_000853865.1	Coronaviridae	IV	Human Coronavirus NL63	-	CPEB2
NC_005831.2	NC_005831.2	8976	M012_0.6	7	8983	GCF_000853865.1	Coronaviridae	IV	Human Coronavirus NL63	-	CPEB2
NC_005831.2	NC_005831.2	9702	M012_0.6	7	9709	GCF_000853865.1	Coronaviridae	IV	Human Coronavirus NL63	-	CPEB2
NC_005831.2	NC_005831.2	14970	M012_0.6	7	14977	GCF_000853865.1	Coronaviridae	IV	Human Coronavirus NL63	-	CPEB2
NC_005831.2	NC_005831.2	15021	M012_0.6	7	15028	GCF_000853865.1	Coronaviridae	IV	Human Coronavirus NL63	-	CPEB2
NC_005831.2	NC_005831.2	20432	M012_0.6	7	20439	GCF_000853865.1	Coronaviridae	IV	Human Coronavirus NL63	-	CPEB2
NC_005831.2	NC_005831.2	23471	M012_0.6	7	23478	GCF_000853865.1	Coronaviridae	IV	Human Coronavirus NL63	-	CPEB2
NC_005831.2	NC_005831.2	23788	M012_0.6	7	23795	GCF_000853865.1	Coronaviridae	IV	Human Coronavirus NL63	-	CPEB2
NC_005831.2	NC_005831.2	23789	M012_0.6	7	23796	GCF_000853865.1	Coronaviridae	IV	Human Coronavirus NL63	-	CPEB2
NC_004162.2	NC_004162.2	113	M012_0.6	7	120	GCF_000854045.1	Togaviridae	IV	Chikungunya virus	+	CPEB2
NC_004162.2	NC_004162.2	114	M012_0.6	7	121	GCF_000854045.1	Togaviridae	IV	Chikungunya virus	+	CPEB2
NC_004162.2	NC_004162.2	9949	M012_0.6	7	9956	GCF_000854045.1	Togaviridae	IV	Chikungunya virus	+	CPEB2
NC_004162.2	NC_004162.2	2583	M012_0.6	7	2590	GCF_000854045.1	Togaviridae	IV	Chikungunya virus	-	CPEB2
NC_004162.2	NC_004162.2	4577	M012_0.6	7	4584	GCF_000854045.1	Togaviridae	IV	Chikungunya virus	-	CPEB2
NC_004162.2	NC_004162.2	6844	M012_0.6	7	6851	GCF_000854045.1	Togaviridae	IV	Chikungunya virus	-	CPEB2
NC_004162.2	NC_004162.2	7629	M012_0.6	7	7636	GCF_000854045.1	Togaviridae	IV	Chikungunya virus	-	CPEB2
NC_004162.2	NC_004162.2	8956	M012_0.6	7	8963	GCF_000854045.1	Togaviridae	IV	Chikungunya virus	-	CPEB2
NC_004162.2	NC_004162.2	11054	M012_0.6	7	11061	GCF_000854045.1	Togaviridae	IV	Chikungunya virus	-	CPEB2
NC_006269.1	NC_006269.1	2420	M012_0.6	7	2427	GCF_000854265.1	Caliciviridae	IV	Sapovirus Hu/Dresden/pJG-Sap01/DE	+	CPEB2
NC_006269.1	NC_006269.1	6238	M012_0.6	7	6245	GCF_000854265.1	Caliciviridae	IV	Sapovirus Hu/Dresden/pJG-Sap01/DE	-	CPEB2
NC_006269.1	NC_006269.1	6382	M012_0.6	7	6389	GCF_000854265.1	Caliciviridae	IV	Sapovirus Hu/Dresden/pJG-Sap01/DE	-	CPEB2
NC_006551.1	NC_006551.1	7211	M012_0.6	7	7218	GCF_000854945.1	Flaviviridae	IV	Usutu virus	+	CPEB2
NC_006551.1	NC_006551.1	1787	M012_0.6	7	1794	GCF_000854945.1	Flaviviridae	IV	Usutu virus	-	CPEB2
NC_006551.1	NC_006551.1	3703	M012_0.6	7	3710	GCF_000854945.1	Flaviviridae	IV	Usutu virus	-	CPEB2
NC_006551.1	NC_006551.1	4125	M012_0.6	7	4132	GCF_000854945.1	Flaviviridae	IV	Usutu virus	-	CPEB2
NC_006551.1	NC_006551.1	6462	M012_0.6	7	6469	GCF_000854945.1	Flaviviridae	IV	Usutu virus	-	CPEB2
NC_006551.1	NC_006551.1	6857	M012_0.6	7	6864	GCF_000854945.1	Flaviviridae	IV	Usutu virus	-	CPEB2
NC_006551.1	NC_006551.1	7609	M012_0.6	7	7616	GCF_000854945.1	Flaviviridae	IV	Usutu virus	-	CPEB2
NC_006551.1	NC_006551.1	7836	M012_0.6	7	7843	GCF_000854945.1	Flaviviridae	IV	Usutu virus	-	CPEB2
NC_006551.1	NC_006551.1	8148	M012_0.6	7	8155	GCF_000854945.1	Flaviviridae	IV	Usutu virus	-	CPEB2
NC_006551.1	NC_006551.1	10664	M012_0.6	7	10671	GCF_000854945.1	Flaviviridae	IV	Usutu virus	-	CPEB2
NC_006551.1	NC_006551.1	10711	M012_0.6	7	10718	GCF_000854945.1	Flaviviridae	IV	Usutu virus	-	CPEB2
NC_006551.1	NC_006551.1	10712	M012_0.6	7	10719	GCF_000854945.1	Flaviviridae	IV	Usutu virus	-	CPEB2
NC_005062.1	NC_005062.1	2960	M012_0.6	7	2967	GCF_000855505.1	Flaviviridae	IV	Omsk hemorrhagic fever virus	+	CPEB2
NC_005062.1	NC_005062.1	4040	M012_0.6	7	4047	GCF_000855505.1	Flaviviridae	IV	Omsk hemorrhagic fever virus	+	CPEB2
NC_005062.1	NC_005062.1	4171	M012_0.6	7	4178	GCF_000855505.1	Flaviviridae	IV	Omsk hemorrhagic fever virus	+	CPEB2
NC_005062.1	NC_005062.1	8956	M012_0.6	7	8963	GCF_000855505.1	Flaviviridae	IV	Omsk hemorrhagic fever virus	+	CPEB2
NC_005062.1	NC_005062.1	5034	M012_0.6	7	5041	GCF_000855505.1	Flaviviridae	IV	Omsk hemorrhagic fever virus	-	CPEB2
NC_005062.1	NC_005062.1	5035	M012_0.6	7	5042	GCF_000855505.1	Flaviviridae	IV	Omsk hemorrhagic fever virus	-	CPEB2
NC_005062.1	NC_005062.1	5664	M012_0.6	7	5671	GCF_000855505.1	Flaviviridae	IV	Omsk hemorrhagic fever virus	-	CPEB2
NC_002031.1	NC_002031.1	267	M012_0.6	7	274	GCF_000857725.1	Flaviviridae	IV	Yellow fever virus	+	CPEB2
NC_002031.1	NC_002031.1	866	M012_0.6	7	873	GCF_000857725.1	Flaviviridae	IV	Yellow fever virus	+	CPEB2
NC_002031.1	NC_002031.1	867	M012_0.6	7	874	GCF_000857725.1	Flaviviridae	IV	Yellow fever virus	+	CPEB2
NC_002031.1	NC_002031.1	2682	M012_0.6	7	2689	GCF_000857725.1	Flaviviridae	IV	Yellow fever virus	+	CPEB2
NC_002031.1	NC_002031.1	4129	M012_0.6	7	4136	GCF_000857725.1	Flaviviridae	IV	Yellow fever virus	+	CPEB2
NC_002031.1	NC_002031.1	4130	M012_0.6	7	4137	GCF_000857725.1	Flaviviridae	IV	Yellow fever virus	+	CPEB2
NC_002031.1	NC_002031.1	5443	M012_0.6	7	5450	GCF_000857725.1	Flaviviridae	IV	Yellow fever virus	+	CPEB2
NC_002031.1	NC_002031.1	716	M012_0.6	7	723	GCF_000857725.1	Flaviviridae	IV	Yellow fever virus	-	CPEB2
NC_002031.1	NC_002031.1	2714	M012_0.6	7	2721	GCF_000857725.1	Flaviviridae	IV	Yellow fever virus	-	CPEB2
NC_002031.1	NC_002031.1	4364	M012_0.6	7	4371	GCF_000857725.1	Flaviviridae	IV	Yellow fever virus	-	CPEB2
NC_002031.1	NC_002031.1	4365	M012_0.6	7	4372	GCF_000857725.1	Flaviviridae	IV	Yellow fever virus	-	CPEB2
NC_002031.1	NC_002031.1	7834	M012_0.6	7	7841	GCF_000857725.1	Flaviviridae	IV	Yellow fever virus	-	CPEB2
NC_002031.1	NC_002031.1	10058	M012_0.6	7	10065	GCF_000857725.1	Flaviviridae	IV	Yellow fever virus	-	CPEB2
NC_002031.1	NC_002031.1	10564	M012_0.6	7	10571	GCF_000857725.1	Flaviviridae	IV	Yellow fever virus	-	CPEB2
NC_006577.2	NC_006577.2	883	M012_0.6	7	890	GCF_000858765.1	Coronaviridae	IV	Human coronavirus HKU1	+	CPEB2
NC_006577.2	NC_006577.2	1849	M012_0.6	7	1856	GCF_000858765.1	Coronaviridae	IV	Human coronavirus HKU1	+	CPEB2
NC_006577.2	NC_006577.2	1850	M012_0.6	7	1857	GCF_000858765.1	Coronaviridae	IV	Human coronavirus HKU1	+	CPEB2
NC_006577.2	NC_006577.2	2152	M012_0.6	7	2159	GCF_000858765.1	Coronaviridae	IV	Human coronavirus HKU1	+	CPEB2
NC_006577.2	NC_006577.2	2234	M012_0.6	7	2241	GCF_000858765.1	Coronaviridae	IV	Human coronavirus HKU1	+	CPEB2
NC_006577.2	NC_006577.2	2870	M012_0.6	7	2877	GCF_000858765.1	Coronaviridae	IV	Human coronavirus HKU1	+	CPEB2
NC_006577.2	NC_006577.2	4048	M012_0.6	7	4055	GCF_000858765.1	Coronaviridae	IV	Human coronavirus HKU1	+	CPEB2
NC_006577.2	NC_006577.2	4079	M012_0.6	7	4086	GCF_000858765.1	Coronaviridae	IV	Human coronavirus HKU1	+	CPEB2
NC_006577.2	NC_006577.2	4849	M012_0.6	7	4856	GCF_000858765.1	Coronaviridae	IV	Human coronavirus HKU1	+	CPEB2
NC_006577.2	NC_006577.2	5441	M012_0.6	7	5448	GCF_000858765.1	Coronaviridae	IV	Human coronavirus HKU1	+	CPEB2
NC_006577.2	NC_006577.2	5855	M012_0.6	7	5862	GCF_000858765.1	Coronaviridae	IV	Human coronavirus HKU1	+	CPEB2
NC_006577.2	NC_006577.2	6957	M012_0.6	7	6964	GCF_000858765.1	Coronaviridae	IV	Human coronavirus HKU1	+	CPEB2
NC_006577.2	NC_006577.2	7258	M012_0.6	7	7265	GCF_000858765.1	Coronaviridae	IV	Human coronavirus HKU1	+	CPEB2
NC_006577.2	NC_006577.2	9070	M012_0.6	7	9077	GCF_000858765.1	Coronaviridae	IV	Human coronavirus HKU1	+	CPEB2
NC_006577.2	NC_006577.2	9476	M012_0.6	7	9483	GCF_000858765.1	Coronaviridae	IV	Human coronavirus HKU1	+	CPEB2
NC_006577.2	NC_006577.2	9493	M012_0.6	7	9500	GCF_000858765.1	Coronaviridae	IV	Human coronavirus HKU1	+	CPEB2
NC_006577.2	NC_006577.2	9700	M012_0.6	7	9707	GCF_000858765.1	Coronaviridae	IV	Human coronavirus HKU1	+	CPEB2
NC_006577.2	NC_006577.2	9835	M012_0.6	7	9842	GCF_000858765.1	Coronaviridae	IV	Human coronavirus HKU1	+	CPEB2
NC_006577.2	NC_006577.2	9836	M012_0.6	7	9843	GCF_000858765.1	Coronaviridae	IV	Human coronavirus HKU1	+	CPEB2
NC_006577.2	NC_006577.2	10196	M012_0.6	7	10203	GCF_000858765.1	Coronaviridae	IV	Human coronavirus HKU1	+	CPEB2
NC_006577.2	NC_006577.2	10622	M012_0.6	7	10629	GCF_000858765.1	Coronaviridae	IV	Human coronavirus HKU1	+	CPEB2
NC_006577.2	NC_006577.2	11168	M012_0.6	7	11175	GCF_000858765.1	Coronaviridae	IV	Human coronavirus HKU1	+	CPEB2
NC_006577.2	NC_006577.2	11302	M012_0.6	7	11309	GCF_000858765.1	Coronaviridae	IV	Human coronavirus HKU1	+	CPEB2
NC_006577.2	NC_006577.2	11517	M012_0.6	7	11524	GCF_000858765.1	Coronaviridae	IV	Human coronavirus HKU1	+	CPEB2
NC_006577.2	NC_006577.2	11618	M012_0.6	7	11625	GCF_000858765.1	Coronaviridae	IV	Human coronavirus HKU1	+	CPEB2
NC_006577.2	NC_006577.2	14144	M012_0.6	7	14151	GCF_000858765.1	Coronaviridae	IV	Human coronavirus HKU1	+	CPEB2
NC_006577.2	NC_006577.2	14877	M012_0.6	7	14884	GCF_000858765.1	Coronaviridae	IV	Human coronavirus HKU1	+	CPEB2
NC_006577.2	NC_006577.2	17663	M012_0.6	7	17670	GCF_000858765.1	Coronaviridae	IV	Human coronavirus HKU1	+	CPEB2
NC_006577.2	NC_006577.2	18068	M012_0.6	7	18075	GCF_000858765.1	Coronaviridae	IV	Human coronavirus HKU1	+	CPEB2
NC_006577.2	NC_006577.2	18235	M012_0.6	7	18242	GCF_000858765.1	Coronaviridae	IV	Human coronavirus HKU1	+	CPEB2
NC_006577.2	NC_006577.2	19476	M012_0.6	7	19483	GCF_000858765.1	Coronaviridae	IV	Human coronavirus HKU1	+	CPEB2
NC_006577.2	NC_006577.2	19477	M012_0.6	7	19484	GCF_000858765.1	Coronaviridae	IV	Human coronavirus HKU1	+	CPEB2
NC_006577.2	NC_006577.2	19669	M012_0.6	7	19676	GCF_000858765.1	Coronaviridae	IV	Human coronavirus HKU1	+	CPEB2
NC_006577.2	NC_006577.2	20076	M012_0.6	7	20083	GCF_000858765.1	Coronaviridae	IV	Human coronavirus HKU1	+	CPEB2
NC_006577.2	NC_006577.2	22166	M012_0.6	7	22173	GCF_000858765.1	Coronaviridae	IV	Human coronavirus HKU1	+	CPEB2
NC_006577.2	NC_006577.2	22167	M012_0.6	7	22174	GCF_000858765.1	Coronaviridae	IV	Human coronavirus HKU1	+	CPEB2
NC_006577.2	NC_006577.2	22335	M012_0.6	7	22342	GCF_000858765.1	Coronaviridae	IV	Human coronavirus HKU1	+	CPEB2
NC_006577.2	NC_006577.2	22477	M012_0.6	7	22484	GCF_000858765.1	Coronaviridae	IV	Human coronavirus HKU1	+	CPEB2
NC_006577.2	NC_006577.2	22478	M012_0.6	7	22485	GCF_000858765.1	Coronaviridae	IV	Human coronavirus HKU1	+	CPEB2
NC_006577.2	NC_006577.2	22882	M012_0.6	7	22889	GCF_000858765.1	Coronaviridae	IV	Human coronavirus HKU1	+	CPEB2
NC_006577.2	NC_006577.2	23218	M012_0.6	7	23225	GCF_000858765.1	Coronaviridae	IV	Human coronavirus HKU1	+	CPEB2
NC_006577.2	NC_006577.2	23541	M012_0.6	7	23548	GCF_000858765.1	Coronaviridae	IV	Human coronavirus HKU1	+	CPEB2
NC_006577.2	NC_006577.2	23602	M012_0.6	7	23609	GCF_000858765.1	Coronaviridae	IV	Human coronavirus HKU1	+	CPEB2
NC_006577.2	NC_006577.2	24355	M012_0.6	7	24362	GCF_000858765.1	Coronaviridae	IV	Human coronavirus HKU1	+	CPEB2
NC_006577.2	NC_006577.2	25453	M012_0.6	7	25460	GCF_000858765.1	Coronaviridae	IV	Human coronavirus HKU1	+	CPEB2
NC_006577.2	NC_006577.2	25654	M012_0.6	7	25661	GCF_000858765.1	Coronaviridae	IV	Human coronavirus HKU1	+	CPEB2
NC_006577.2	NC_006577.2	26725	M012_0.6	7	26732	GCF_000858765.1	Coronaviridae	IV	Human coronavirus HKU1	+	CPEB2
NC_006577.2	NC_006577.2	26894	M012_0.6	7	26901	GCF_000858765.1	Coronaviridae	IV	Human coronavirus HKU1	+	CPEB2
NC_006577.2	NC_006577.2	27466	M012_0.6	7	27473	GCF_000858765.1	Coronaviridae	IV	Human coronavirus HKU1	+	CPEB2
NC_006577.2	NC_006577.2	28182	M012_0.6	7	28189	GCF_000858765.1	Coronaviridae	IV	Human coronavirus HKU1	+	CPEB2
NC_006577.2	NC_006577.2	29277	M012_0.6	7	29284	GCF_000858765.1	Coronaviridae	IV	Human coronavirus HKU1	+	CPEB2
NC_006577.2	NC_006577.2	1386	M012_0.6	7	1393	GCF_000858765.1	Coronaviridae	IV	Human coronavirus HKU1	-	CPEB2
NC_006577.2	NC_006577.2	1387	M012_0.6	7	1394	GCF_000858765.1	Coronaviridae	IV	Human coronavirus HKU1	-	CPEB2
NC_006577.2	NC_006577.2	3369	M012_0.6	7	3376	GCF_000858765.1	Coronaviridae	IV	Human coronavirus HKU1	-	CPEB2
NC_006577.2	NC_006577.2	5374	M012_0.6	7	5381	GCF_000858765.1	Coronaviridae	IV	Human coronavirus HKU1	-	CPEB2
NC_006577.2	NC_006577.2	12174	M012_0.6	7	12181	GCF_000858765.1	Coronaviridae	IV	Human coronavirus HKU1	-	CPEB2
NC_006577.2	NC_006577.2	13725	M012_0.6	7	13732	GCF_000858765.1	Coronaviridae	IV	Human coronavirus HKU1	-	CPEB2
NC_006577.2	NC_006577.2	14639	M012_0.6	7	14646	GCF_000858765.1	Coronaviridae	IV	Human coronavirus HKU1	-	CPEB2
NC_006577.2	NC_006577.2	18796	M012_0.6	7	18803	GCF_000858765.1	Coronaviridae	IV	Human coronavirus HKU1	-	CPEB2
NC_006577.2	NC_006577.2	21302	M012_0.6	7	21309	GCF_000858765.1	Coronaviridae	IV	Human coronavirus HKU1	-	CPEB2
NC_006577.2	NC_006577.2	21774	M012_0.6	7	21781	GCF_000858765.1	Coronaviridae	IV	Human coronavirus HKU1	-	CPEB2
NC_006577.2	NC_006577.2	22901	M012_0.6	7	22908	GCF_000858765.1	Coronaviridae	IV	Human coronavirus HKU1	-	CPEB2
NC_006577.2	NC_006577.2	25171	M012_0.6	7	25178	GCF_000858765.1	Coronaviridae	IV	Human coronavirus HKU1	-	CPEB2
NC_006577.2	NC_006577.2	27960	M012_0.6	7	27967	GCF_000858765.1	Coronaviridae	IV	Human coronavirus HKU1	-	CPEB2
NC_006577.2	NC_006577.2	29084	M012_0.6	7	29091	GCF_000858765.1	Coronaviridae	IV	Human coronavirus HKU1	-	CPEB2
NC_003215.1	NC_003215.1	9823	M012_0.6	7	9830	GCF_000860285.1	Togaviridae	IV	Semliki forest virus	+	CPEB2
NC_003215.1	NC_003215.1	835	M012_0.6	7	842	GCF_000860285.1	Togaviridae	IV	Semliki forest virus	-	CPEB2
NC_003215.1	NC_003215.1	9327	M012_0.6	7	9334	GCF_000860285.1	Togaviridae	IV	Semliki forest virus	-	CPEB2
NC_003687.1	NC_003687.1	1085	M012_0.6	7	1092	GCF_000860485.1	Flaviviridae	IV	Powassan virus	+	CPEB2
NC_003687.1	NC_003687.1	2288	M012_0.6	7	2295	GCF_000860485.1	Flaviviridae	IV	Powassan virus	+	CPEB2
NC_003687.1	NC_003687.1	2289	M012_0.6	7	2296	GCF_000860485.1	Flaviviridae	IV	Powassan virus	+	CPEB2
NC_003687.1	NC_003687.1	7306	M012_0.6	7	7313	GCF_000860485.1	Flaviviridae	IV	Powassan virus	+	CPEB2
NC_003687.1	NC_003687.1	4663	M012_0.6	7	4670	GCF_000860485.1	Flaviviridae	IV	Powassan virus	-	CPEB2
NC_003687.1	NC_003687.1	5986	M012_0.6	7	5993	GCF_000860485.1	Flaviviridae	IV	Powassan virus	-	CPEB2
NC_003687.1	NC_003687.1	6764	M012_0.6	7	6771	GCF_000860485.1	Flaviviridae	IV	Powassan virus	-	CPEB2
NC_003687.1	NC_003687.1	9515	M012_0.6	7	9522	GCF_000860485.1	Flaviviridae	IV	Powassan virus	-	CPEB2
NC_003687.1	NC_003687.1	10088	M012_0.6	7	10095	GCF_000860485.1	Flaviviridae	IV	Powassan virus	-	CPEB2
NC_001489.1	NC_001489.1	200	M012_0.6	7	207	GCF_000860505.1	Picornaviridae	IV	Hepatitis A virus	+	CPEB2
NC_001489.1	NC_001489.1	3254	M012_0.6	7	3261	GCF_000860505.1	Picornaviridae	IV	Hepatitis A virus	+	CPEB2
NC_001489.1	NC_001489.1	4036	M012_0.6	7	4043	GCF_000860505.1	Picornaviridae	IV	Hepatitis A virus	+	CPEB2
NC_001489.1	NC_001489.1	4682	M012_0.6	7	4689	GCF_000860505.1	Picornaviridae	IV	Hepatitis A virus	+	CPEB2
NC_001489.1	NC_001489.1	4803	M012_0.6	7	4810	GCF_000860505.1	Picornaviridae	IV	Hepatitis A virus	+	CPEB2
NC_001489.1	NC_001489.1	1742	M012_0.6	7	1749	GCF_000860505.1	Picornaviridae	IV	Hepatitis A virus	-	CPEB2
NC_001489.1	NC_001489.1	5719	M012_0.6	7	5726	GCF_000860505.1	Picornaviridae	IV	Hepatitis A virus	-	CPEB2
NC_001547.1	NC_001547.1	5225	M012_0.6	7	5232	GCF_000860545.1	Togaviridae	IV	Sindbis virus	+	CPEB2
NC_001547.1	NC_001547.1	6797	M012_0.6	7	6804	GCF_000860545.1	Togaviridae	IV	Sindbis virus	+	CPEB2
NC_001547.1	NC_001547.1	7070	M012_0.6	7	7077	GCF_000860545.1	Togaviridae	IV	Sindbis virus	+	CPEB2
NC_001547.1	NC_001547.1	10019	M012_0.6	7	10026	GCF_000860545.1	Togaviridae	IV	Sindbis virus	+	CPEB2
NC_001547.1	NC_001547.1	10020	M012_0.6	7	10027	GCF_000860545.1	Togaviridae	IV	Sindbis virus	+	CPEB2
NC_001547.1	NC_001547.1	456	M012_0.6	7	463	GCF_000860545.1	Togaviridae	IV	Sindbis virus	-	CPEB2
NC_001547.1	NC_001547.1	8826	M012_0.6	7	8833	GCF_000860545.1	Togaviridae	IV	Sindbis virus	-	CPEB2
NC_001547.1	NC_001547.1	11576	M012_0.6	7	11583	GCF_000860545.1	Togaviridae	IV	Sindbis virus	-	CPEB2
NC_003690.1	NC_003690.1	4490	M012_0.6	7	4497	GCF_000860805.1	Flaviviridae	IV	Langat virus	+	CPEB2
NC_003690.1	NC_003690.1	8293	M012_0.6	7	8300	GCF_000860805.1	Flaviviridae	IV	Langat virus	+	CPEB2
NC_003690.1	NC_003690.1	445	M012_0.6	7	452	GCF_000860805.1	Flaviviridae	IV	Langat virus	-	CPEB2
NC_003690.1	NC_003690.1	1340	M012_0.6	7	1347	GCF_000860805.1	Flaviviridae	IV	Langat virus	-	CPEB2
NC_003690.1	NC_003690.1	5822	M012_0.6	7	5829	GCF_000860805.1	Flaviviridae	IV	Langat virus	-	CPEB2
NC_003690.1	NC_003690.1	6279	M012_0.6	7	6286	GCF_000860805.1	Flaviviridae	IV	Langat virus	-	CPEB2
NC_001563.2	NC_001563.2	3790	M012_0.6	7	3797	GCF_000861085.1	Flaviviridae	IV	West Nile virus lineage 2	+	CPEB2
NC_001563.2	NC_001563.2	3791	M012_0.6	7	3798	GCF_000861085.1	Flaviviridae	IV	West Nile virus lineage 2	+	CPEB2
NC_001563.2	NC_001563.2	8824	M012_0.6	7	8831	GCF_000861085.1	Flaviviridae	IV	West Nile virus lineage 2	+	CPEB2
NC_001563.2	NC_001563.2	193	M012_0.6	7	200	GCF_000861085.1	Flaviviridae	IV	West Nile virus lineage 2	-	CPEB2
NC_001563.2	NC_001563.2	3539	M012_0.6	7	3546	GCF_000861085.1	Flaviviridae	IV	West Nile virus lineage 2	-	CPEB2
NC_001563.2	NC_001563.2	3611	M012_0.6	7	3618	GCF_000861085.1	Flaviviridae	IV	West Nile virus lineage 2	-	CPEB2
NC_001563.2	NC_001563.2	4399	M012_0.6	7	4406	GCF_000861085.1	Flaviviridae	IV	West Nile virus lineage 2	-	CPEB2
NC_001563.2	NC_001563.2	5933	M012_0.6	7	5940	GCF_000861085.1	Flaviviridae	IV	West Nile virus lineage 2	-	CPEB2
NC_001563.2	NC_001563.2	6047	M012_0.6	7	6054	GCF_000861085.1	Flaviviridae	IV	West Nile virus lineage 2	-	CPEB2
NC_001563.2	NC_001563.2	6858	M012_0.6	7	6865	GCF_000861085.1	Flaviviridae	IV	West Nile virus lineage 2	-	CPEB2
NC_001563.2	NC_001563.2	6876	M012_0.6	7	6883	GCF_000861085.1	Flaviviridae	IV	West Nile virus lineage 2	-	CPEB2
NC_001563.2	NC_001563.2	6877	M012_0.6	7	6884	GCF_000861085.1	Flaviviridae	IV	West Nile virus lineage 2	-	CPEB2
NC_002058.3	NC_002058.3	485	M012_0.6	7	492	GCF_000861165.1	Picornaviridae	IV	Poliovirus	-	CPEB2
NC_002058.3	NC_002058.3	4972	M012_0.6	7	4979	GCF_000861165.1	Picornaviridae	IV	Poliovirus	-	CPEB2
NC_002058.3	NC_002058.3	5489	M012_0.6	7	5496	GCF_000861165.1	Picornaviridae	IV	Poliovirus	-	CPEB2
NC_001366.1	NC_001366.1	5773	M012_0.6	7	5780	GCF_000861185.1	Picornaviridae	IV	Theilovirus	+	CPEB2
NC_001366.1	NC_001366.1	7059	M012_0.6	7	7066	GCF_000861185.1	Picornaviridae	IV	Theilovirus	+	CPEB2
NC_001366.1	NC_001366.1	1618	M012_0.6	7	1625	GCF_000861185.1	Picornaviridae	IV	Theilovirus	-	CPEB2
NC_001430.1	NC_001430.1	5304	M012_0.6	7	5311	GCF_000861205.1	Picornaviridae	IV	Human enterovirus D	+	CPEB2
NC_001430.1	NC_001430.1	7039	M012_0.6	7	7046	GCF_000861205.1	Picornaviridae	IV	Human enterovirus D	+	CPEB2
NC_001430.1	NC_001430.1	7040	M012_0.6	7	7047	GCF_000861205.1	Picornaviridae	IV	Human enterovirus D	+	CPEB2
NC_001430.1	NC_001430.1	7078	M012_0.6	7	7085	GCF_000861205.1	Picornaviridae	IV	Human enterovirus D	+	CPEB2
NC_001430.1	NC_001430.1	7079	M012_0.6	7	7086	GCF_000861205.1	Picornaviridae	IV	Human enterovirus D	+	CPEB2
NC_001430.1	NC_001430.1	4347	M012_0.6	7	4354	GCF_000861205.1	Picornaviridae	IV	Human enterovirus D	-	CPEB2
NC_001490.1	NC_001490.1	573	M012_0.6	7	580	GCF_000861265.1	Picornaviridae	IV	Human rhinovirus 14	+	CPEB2
NC_001490.1	NC_001490.1	2535	M012_0.6	7	2542	GCF_000861265.1	Picornaviridae	IV	Human rhinovirus 14	+	CPEB2
NC_001490.1	NC_001490.1	6896	M012_0.6	7	6903	GCF_000861265.1	Picornaviridae	IV	Human rhinovirus 14	+	CPEB2
NC_001490.1	NC_001490.1	6935	M012_0.6	7	6942	GCF_000861265.1	Picornaviridae	IV	Human rhinovirus 14	+	CPEB2
NC_001490.1	NC_001490.1	6936	M012_0.6	7	6943	GCF_000861265.1	Picornaviridae	IV	Human rhinovirus 14	+	CPEB2
NC_001490.1	NC_001490.1	332	M012_0.6	7	339	GCF_000861265.1	Picornaviridae	IV	Human rhinovirus 14	-	CPEB2
NC_001490.1	NC_001490.1	1046	M012_0.6	7	1053	GCF_000861265.1	Picornaviridae	IV	Human rhinovirus 14	-	CPEB2
NC_001490.1	NC_001490.1	2985	M012_0.6	7	2992	GCF_000861265.1	Picornaviridae	IV	Human rhinovirus 14	-	CPEB2
NC_001490.1	NC_001490.1	4792	M012_0.6	7	4799	GCF_000861265.1	Picornaviridae	IV	Human rhinovirus 14	-	CPEB2
NC_001897.1	NC_001897.1	3137	M012_0.6	7	3144	GCF_000861505.1	Picornaviridae	IV	Human parechovirus	+	CPEB2
NC_001897.1	NC_001897.1	3499	M012_0.6	7	3506	GCF_000861505.1	Picornaviridae	IV	Human parechovirus	+	CPEB2
NC_001897.1	NC_001897.1	6308	M012_0.6	7	6315	GCF_000861505.1	Picornaviridae	IV	Human parechovirus	+	CPEB2
NC_001897.1	NC_001897.1	1141	M012_0.6	7	1148	GCF_000861505.1	Picornaviridae	IV	Human parechovirus	-	CPEB2
NC_001897.1	NC_001897.1	1530	M012_0.6	7	1537	GCF_000861505.1	Picornaviridae	IV	Human parechovirus	-	CPEB2
NC_001897.1	NC_001897.1	2193	M012_0.6	7	2200	GCF_000861505.1	Picornaviridae	IV	Human parechovirus	-	CPEB2
NC_001897.1	NC_001897.1	2849	M012_0.6	7	2856	GCF_000861505.1	Picornaviridae	IV	Human parechovirus	-	CPEB2
NC_001897.1	NC_001897.1	3295	M012_0.6	7	3302	GCF_000861505.1	Picornaviridae	IV	Human parechovirus	-	CPEB2
NC_001897.1	NC_001897.1	3854	M012_0.6	7	3861	GCF_000861505.1	Picornaviridae	IV	Human parechovirus	-	CPEB2
NC_004102.1	NC_004102.1	4460	M012_0.6	7	4467	GCF_000861845.1	Flaviviridae	IV	Hepatitis C virus genotype 1	+	CPEB2
NC_004102.1	NC_004102.1	9468	M012_0.6	7	9475	GCF_000861845.1	Flaviviridae	IV	Hepatitis C virus genotype 1	+	CPEB2
NC_004102.1	NC_004102.1	9486	M012_0.6	7	9493	GCF_000861845.1	Flaviviridae	IV	Hepatitis C virus genotype 1	+	CPEB2
NC_004102.1	NC_004102.1	9487	M012_0.6	7	9494	GCF_000861845.1	Flaviviridae	IV	Hepatitis C virus genotype 1	+	CPEB2
NC_004102.1	NC_004102.1	9516	M012_0.6	7	9523	GCF_000861845.1	Flaviviridae	IV	Hepatitis C virus genotype 1	+	CPEB2
NC_001943.1	NC_001943.1	1320	M012_0.6	7	1327	GCF_000861865.1	Astroviridae	IV	Human astrovirus	+	CPEB2
NC_001943.1	NC_001943.1	895	M012_0.6	7	902	GCF_000861865.1	Astroviridae	IV	Human astrovirus	-	CPEB2
NC_001943.1	NC_001943.1	4730	M012_0.6	7	4737	GCF_000861865.1	Astroviridae	IV	Human astrovirus	-	CPEB2
NC_001943.1	NC_001943.1	5503	M012_0.6	7	5510	GCF_000861865.1	Astroviridae	IV	Human astrovirus	-	CPEB2
NC_001612.1	NC_001612.1	3257	M012_0.6	7	3264	GCF_000861905.1	Picornaviridae	IV	Human enterovirus A	+	CPEB2
NC_001612.1	NC_001612.1	2701	M012_0.6	7	2708	GCF_000861905.1	Picornaviridae	IV	Human enterovirus A	-	CPEB2
NC_001710.1	NC_001710.1	534	M012_0.6	7	541	GCF_000862005.1	Flaviviridae	IV	GB virus C/Hepatitis G virus	+	CPEB2
NC_001710.1	NC_001710.1	214	M012_0.6	7	221	GCF_000862005.1	Flaviviridae	IV	GB virus C/Hepatitis G virus	-	CPEB2
NC_001710.1	NC_001710.1	1103	M012_0.6	7	1110	GCF_000862005.1	Flaviviridae	IV	GB virus C/Hepatitis G virus	-	CPEB2
NC_001710.1	NC_001710.1	1586	M012_0.6	7	1593	GCF_000862005.1	Flaviviridae	IV	GB virus C/Hepatitis G virus	-	CPEB2
NC_001449.1	NC_001449.1	6500	M012_0.6	7	6507	GCF_000862105.1	Togaviridae	IV	Venezuelan equine encephalitis virus	+	CPEB2
NC_001449.1	NC_001449.1	9961	M012_0.6	7	9968	GCF_000862105.1	Togaviridae	IV	Venezuelan equine encephalitis virus	+	CPEB2
NC_001449.1	NC_001449.1	9962	M012_0.6	7	9969	GCF_000862105.1	Togaviridae	IV	Venezuelan equine encephalitis virus	+	CPEB2
NC_001449.1	NC_001449.1	2884	M012_0.6	7	2891	GCF_000862105.1	Togaviridae	IV	Venezuelan equine encephalitis virus	-	CPEB2
NC_001449.1	NC_001449.1	3656	M012_0.6	7	3663	GCF_000862105.1	Togaviridae	IV	Venezuelan equine encephalitis virus	-	CPEB2
NC_001449.1	NC_001449.1	3657	M012_0.6	7	3664	GCF_000862105.1	Togaviridae	IV	Venezuelan equine encephalitis virus	-	CPEB2
NC_001449.1	NC_001449.1	4161	M012_0.6	7	4168	GCF_000862105.1	Togaviridae	IV	Venezuelan equine encephalitis virus	-	CPEB2
NC_001449.1	NC_001449.1	5131	M012_0.6	7	5138	GCF_000862105.1	Togaviridae	IV	Venezuelan equine encephalitis virus	-	CPEB2
NC_001449.1	NC_001449.1	7853	M012_0.6	7	7860	GCF_000862105.1	Togaviridae	IV	Venezuelan equine encephalitis virus	-	CPEB2
NC_001449.1	NC_001449.1	7854	M012_0.6	7	7861	GCF_000862105.1	Togaviridae	IV	Venezuelan equine encephalitis virus	-	CPEB2
NC_001449.1	NC_001449.1	8975	M012_0.6	7	8982	GCF_000862105.1	Togaviridae	IV	Venezuelan equine encephalitis virus	-	CPEB2
NC_001449.1	NC_001449.1	9185	M012_0.6	7	9192	GCF_000862105.1	Togaviridae	IV	Venezuelan equine encephalitis virus	-	CPEB2
NC_001477.1	NC_001477.1	846	M012_0.6	7	853	GCF_000862125.1	Flaviviridae	IV	Dengue virus 1	+	CPEB2
NC_001477.1	NC_001477.1	894	M012_0.6	7	901	GCF_000862125.1	Flaviviridae	IV	Dengue virus 1	+	CPEB2
NC_001477.1	NC_001477.1	2472	M012_0.6	7	2479	GCF_000862125.1	Flaviviridae	IV	Dengue virus 1	+	CPEB2
NC_001477.1	NC_001477.1	7497	M012_0.6	7	7504	GCF_000862125.1	Flaviviridae	IV	Dengue virus 1	+	CPEB2
NC_001477.1	NC_001477.1	28	M012_0.6	7	35	GCF_000862125.1	Flaviviridae	IV	Dengue virus 1	-	CPEB2
NC_001477.1	NC_001477.1	639	M012_0.6	7	646	GCF_000862125.1	Flaviviridae	IV	Dengue virus 1	-	CPEB2
NC_001477.1	NC_001477.1	1406	M012_0.6	7	1413	GCF_000862125.1	Flaviviridae	IV	Dengue virus 1	-	CPEB2
NC_001477.1	NC_001477.1	2306	M012_0.6	7	2313	GCF_000862125.1	Flaviviridae	IV	Dengue virus 1	-	CPEB2
NC_001477.1	NC_001477.1	3124	M012_0.6	7	3131	GCF_000862125.1	Flaviviridae	IV	Dengue virus 1	-	CPEB2
NC_001477.1	NC_001477.1	3498	M012_0.6	7	3505	GCF_000862125.1	Flaviviridae	IV	Dengue virus 1	-	CPEB2
NC_001477.1	NC_001477.1	3499	M012_0.6	7	3506	GCF_000862125.1	Flaviviridae	IV	Dengue virus 1	-	CPEB2
NC_001477.1	NC_001477.1	4734	M012_0.6	7	4741	GCF_000862125.1	Flaviviridae	IV	Dengue virus 1	-	CPEB2
NC_001477.1	NC_001477.1	5891	M012_0.6	7	5898	GCF_000862125.1	Flaviviridae	IV	Dengue virus 1	-	CPEB2
NC_001477.1	NC_001477.1	5993	M012_0.6	7	6000	GCF_000862125.1	Flaviviridae	IV	Dengue virus 1	-	CPEB2
NC_001477.1	NC_001477.1	7167	M012_0.6	7	7174	GCF_000862125.1	Flaviviridae	IV	Dengue virus 1	-	CPEB2
NC_001477.1	NC_001477.1	8934	M012_0.6	7	8941	GCF_000862125.1	Flaviviridae	IV	Dengue virus 1	-	CPEB2
NC_001477.1	NC_001477.1	9060	M012_0.6	7	9067	GCF_000862125.1	Flaviviridae	IV	Dengue virus 1	-	CPEB2
NC_001477.1	NC_001477.1	9932	M012_0.6	7	9939	GCF_000862125.1	Flaviviridae	IV	Dengue virus 1	-	CPEB2
NC_001437.1	NC_001437.1	1396	M012_0.6	7	1403	GCF_000862145.1	Flaviviridae	IV	Japanese encephalitis virus	+	CPEB2
NC_001437.1	NC_001437.1	2125	M012_0.6	7	2132	GCF_000862145.1	Flaviviridae	IV	Japanese encephalitis virus	-	CPEB2
NC_001437.1	NC_001437.1	2715	M012_0.6	7	2722	GCF_000862145.1	Flaviviridae	IV	Japanese encephalitis virus	-	CPEB2
NC_001437.1	NC_001437.1	5222	M012_0.6	7	5229	GCF_000862145.1	Flaviviridae	IV	Japanese encephalitis virus	-	CPEB2
NC_001437.1	NC_001437.1	5265	M012_0.6	7	5272	GCF_000862145.1	Flaviviridae	IV	Japanese encephalitis virus	-	CPEB2
NC_001437.1	NC_001437.1	6370	M012_0.6	7	6377	GCF_000862145.1	Flaviviridae	IV	Japanese encephalitis virus	-	CPEB2
NC_001437.1	NC_001437.1	6864	M012_0.6	7	6871	GCF_000862145.1	Flaviviridae	IV	Japanese encephalitis virus	-	CPEB2
NC_001437.1	NC_001437.1	7744	M012_0.6	7	7751	GCF_000862145.1	Flaviviridae	IV	Japanese encephalitis virus	-	CPEB2
NC_001437.1	NC_001437.1	10175	M012_0.6	7	10182	GCF_000862145.1	Flaviviridae	IV	Japanese encephalitis virus	-	CPEB2
NC_001544.1	NC_001544.1	114	M012_0.6	7	121	GCF_000862165.1	Togaviridae	IV	Ross River virus	+	CPEB2
NC_001544.1	NC_001544.1	9971	M012_0.6	7	9978	GCF_000862165.1	Togaviridae	IV	Ross River virus	+	CPEB2
NC_001544.1	NC_001544.1	5814	M012_0.6	7	5821	GCF_000862165.1	Togaviridae	IV	Ross River virus	-	CPEB2
NC_001544.1	NC_001544.1	9309	M012_0.6	7	9316	GCF_000862165.1	Togaviridae	IV	Ross River virus	-	CPEB2
NC_001544.1	NC_001544.1	11246	M012_0.6	7	11253	GCF_000862165.1	Togaviridae	IV	Ross River virus	-	CPEB2
NC_001617.1	NC_001617.1	262	M012_0.6	7	269	GCF_000862245.1	Picornaviridae	IV	Human rhinovirus 89	+	CPEB2
NC_001617.1	NC_001617.1	314	M012_0.6	7	321	GCF_000862245.1	Picornaviridae	IV	Human rhinovirus 89	-	CPEB2
NC_001617.1	NC_001617.1	2452	M012_0.6	7	2459	GCF_000862245.1	Picornaviridae	IV	Human rhinovirus 89	-	CPEB2
NC_001655.1	NC_001655.1	307	M012_0.6	7	314	GCF_000862405.1	Flaviviridae	IV	Hepatitis GB virus B	+	CPEB2
NC_001655.1	NC_001655.1	867	M012_0.6	7	874	GCF_000862405.1	Flaviviridae	IV	Hepatitis GB virus B	+	CPEB2
NC_001655.1	NC_001655.1	868	M012_0.6	7	875	GCF_000862405.1	Flaviviridae	IV	Hepatitis GB virus B	+	CPEB2
NC_001655.1	NC_001655.1	3110	M012_0.6	7	3117	GCF_000862405.1	Flaviviridae	IV	Hepatitis GB virus B	+	CPEB2
NC_001655.1	NC_001655.1	6423	M012_0.6	7	6430	GCF_000862405.1	Flaviviridae	IV	Hepatitis GB virus B	+	CPEB2
NC_001655.1	NC_001655.1	1981	M012_0.6	7	1988	GCF_000862405.1	Flaviviridae	IV	Hepatitis GB virus B	-	CPEB2
NC_001655.1	NC_001655.1	2159	M012_0.6	7	2166	GCF_000862405.1	Flaviviridae	IV	Hepatitis GB virus B	-	CPEB2
NC_001655.1	NC_001655.1	2293	M012_0.6	7	2300	GCF_000862405.1	Flaviviridae	IV	Hepatitis GB virus B	-	CPEB2
NC_001655.1	NC_001655.1	2294	M012_0.6	7	2301	GCF_000862405.1	Flaviviridae	IV	Hepatitis GB virus B	-	CPEB2
NC_001655.1	NC_001655.1	4491	M012_0.6	7	4498	GCF_000862405.1	Flaviviridae	IV	Hepatitis GB virus B	-	CPEB2
NC_001655.1	NC_001655.1	5081	M012_0.6	7	5088	GCF_000862405.1	Flaviviridae	IV	Hepatitis GB virus B	-	CPEB2
NC_001655.1	NC_001655.1	5197	M012_0.6	7	5204	GCF_000862405.1	Flaviviridae	IV	Hepatitis GB virus B	-	CPEB2
NC_003675.1	NC_003675.1	4112	M012_0.6	7	4119	GCF_000862425.1	Flaviviridae	IV	Rio Bravo virus	+	CPEB2
NC_003675.1	NC_003675.1	133	M012_0.6	7	140	GCF_000862425.1	Flaviviridae	IV	Rio Bravo virus	-	CPEB2
NC_003675.1	NC_003675.1	1522	M012_0.6	7	1529	GCF_000862425.1	Flaviviridae	IV	Rio Bravo virus	-	CPEB2
NC_003675.1	NC_003675.1	1523	M012_0.6	7	1530	GCF_000862425.1	Flaviviridae	IV	Rio Bravo virus	-	CPEB2
NC_003675.1	NC_003675.1	2211	M012_0.6	7	2218	GCF_000862425.1	Flaviviridae	IV	Rio Bravo virus	-	CPEB2
NC_003675.1	NC_003675.1	3857	M012_0.6	7	3864	GCF_000862425.1	Flaviviridae	IV	Rio Bravo virus	-	CPEB2
NC_003675.1	NC_003675.1	3940	M012_0.6	7	3947	GCF_000862425.1	Flaviviridae	IV	Rio Bravo virus	-	CPEB2
NC_003675.1	NC_003675.1	4349	M012_0.6	7	4356	GCF_000862425.1	Flaviviridae	IV	Rio Bravo virus	-	CPEB2
NC_003675.1	NC_003675.1	4350	M012_0.6	7	4357	GCF_000862425.1	Flaviviridae	IV	Rio Bravo virus	-	CPEB2
NC_003675.1	NC_003675.1	4441	M012_0.6	7	4448	GCF_000862425.1	Flaviviridae	IV	Rio Bravo virus	-	CPEB2
NC_003675.1	NC_003675.1	4819	M012_0.6	7	4826	GCF_000862425.1	Flaviviridae	IV	Rio Bravo virus	-	CPEB2
NC_003675.1	NC_003675.1	5772	M012_0.6	7	5779	GCF_000862425.1	Flaviviridae	IV	Rio Bravo virus	-	CPEB2
NC_003675.1	NC_003675.1	5957	M012_0.6	7	5964	GCF_000862425.1	Flaviviridae	IV	Rio Bravo virus	-	CPEB2
NC_003675.1	NC_003675.1	6077	M012_0.6	7	6084	GCF_000862425.1	Flaviviridae	IV	Rio Bravo virus	-	CPEB2
NC_003675.1	NC_003675.1	7058	M012_0.6	7	7065	GCF_000862425.1	Flaviviridae	IV	Rio Bravo virus	-	CPEB2
NC_003899.1	NC_003899.1	3669	M012_0.6	7	3676	GCF_000862705.1	Togaviridae	IV	Eastern equine encephalitis virus	+	CPEB2
NC_003899.1	NC_003899.1	6501	M012_0.6	7	6508	GCF_000862705.1	Togaviridae	IV	Eastern equine encephalitis virus	+	CPEB2
NC_003899.1	NC_003899.1	6502	M012_0.6	7	6509	GCF_000862705.1	Togaviridae	IV	Eastern equine encephalitis virus	+	CPEB2
NC_003899.1	NC_003899.1	9953	M012_0.6	7	9960	GCF_000862705.1	Togaviridae	IV	Eastern equine encephalitis virus	+	CPEB2
NC_003899.1	NC_003899.1	2114	M012_0.6	7	2121	GCF_000862705.1	Togaviridae	IV	Eastern equine encephalitis virus	-	CPEB2
NC_003899.1	NC_003899.1	2417	M012_0.6	7	2424	GCF_000862705.1	Togaviridae	IV	Eastern equine encephalitis virus	-	CPEB2
NC_003899.1	NC_003899.1	3344	M012_0.6	7	3351	GCF_000862705.1	Togaviridae	IV	Eastern equine encephalitis virus	-	CPEB2
NC_003899.1	NC_003899.1	3345	M012_0.6	7	3352	GCF_000862705.1	Togaviridae	IV	Eastern equine encephalitis virus	-	CPEB2
NC_003899.1	NC_003899.1	5284	M012_0.6	7	5291	GCF_000862705.1	Togaviridae	IV	Eastern equine encephalitis virus	-	CPEB2
NC_003899.1	NC_003899.1	10418	M012_0.6	7	10425	GCF_000862705.1	Togaviridae	IV	Eastern equine encephalitis virus	-	CPEB2
NC_001479.1	NC_001479.1	1074	M012_0.6	7	1081	GCF_000862985.1	Picornaviridae	IV	Encephalomyocarditis virus	-	CPEB2
NC_001479.1	NC_001479.1	3716	M012_0.6	7	3723	GCF_000862985.1	Picornaviridae	IV	Encephalomyocarditis virus	-	CPEB2
NC_001479.1	NC_001479.1	5107	M012_0.6	7	5114	GCF_000862985.1	Picornaviridae	IV	Encephalomyocarditis virus	-	CPEB2
NC_001479.1	NC_001479.1	6104	M012_0.6	7	6111	GCF_000862985.1	Picornaviridae	IV	Encephalomyocarditis virus	-	CPEB2
NC_001479.1	NC_001479.1	6105	M012_0.6	7	6112	GCF_000862985.1	Picornaviridae	IV	Encephalomyocarditis virus	-	CPEB2
NC_001512.1	NC_001512.1	10049	M012_0.6	7	10056	GCF_000863005.1	Togaviridae	IV	O'nyong-nyong virus	+	CPEB2
NC_001512.1	NC_001512.1	765	M012_0.6	7	772	GCF_000863005.1	Togaviridae	IV	O'nyong-nyong virus	-	CPEB2
NC_001512.1	NC_001512.1	766	M012_0.6	7	773	GCF_000863005.1	Togaviridae	IV	O'nyong-nyong virus	-	CPEB2
NC_001512.1	NC_001512.1	999	M012_0.6	7	1006	GCF_000863005.1	Togaviridae	IV	O'nyong-nyong virus	-	CPEB2
NC_001512.1	NC_001512.1	3910	M012_0.6	7	3917	GCF_000863005.1	Togaviridae	IV	O'nyong-nyong virus	-	CPEB2
NC_001512.1	NC_001512.1	5433	M012_0.6	7	5440	GCF_000863005.1	Togaviridae	IV	O'nyong-nyong virus	-	CPEB2
NC_001512.1	NC_001512.1	6850	M012_0.6	7	6857	GCF_000863005.1	Togaviridae	IV	O'nyong-nyong virus	-	CPEB2
NC_001512.1	NC_001512.1	7020	M012_0.6	7	7027	GCF_000863005.1	Togaviridae	IV	O'nyong-nyong virus	-	CPEB2
NC_001512.1	NC_001512.1	8202	M012_0.6	7	8209	GCF_000863005.1	Togaviridae	IV	O'nyong-nyong virus	-	CPEB2
NC_001512.1	NC_001512.1	8480	M012_0.6	7	8487	GCF_000863005.1	Togaviridae	IV	O'nyong-nyong virus	-	CPEB2
NC_001512.1	NC_001512.1	9517	M012_0.6	7	9524	GCF_000863005.1	Togaviridae	IV	O'nyong-nyong virus	-	CPEB2
NC_001672.1	NC_001672.1	4492	M012_0.6	7	4499	GCF_000863125.1	Flaviviridae	IV	Tick-borne encephalitis virus	+	CPEB2
NC_001672.1	NC_001672.1	8295	M012_0.6	7	8302	GCF_000863125.1	Flaviviridae	IV	Tick-borne encephalitis virus	+	CPEB2
NC_001672.1	NC_001672.1	9113	M012_0.6	7	9120	GCF_000863125.1	Flaviviridae	IV	Tick-borne encephalitis virus	+	CPEB2
NC_001672.1	NC_001672.1	603	M012_0.6	7	610	GCF_000863125.1	Flaviviridae	IV	Tick-borne encephalitis virus	-	CPEB2
NC_001672.1	NC_001672.1	1759	M012_0.6	7	1766	GCF_000863125.1	Flaviviridae	IV	Tick-borne encephalitis virus	-	CPEB2
NC_001672.1	NC_001672.1	6267	M012_0.6	7	6274	GCF_000863125.1	Flaviviridae	IV	Tick-borne encephalitis virus	-	CPEB2
NC_001672.1	NC_001672.1	8059	M012_0.6	7	8066	GCF_000863125.1	Flaviviridae	IV	Tick-borne encephalitis virus	-	CPEB2
NC_001672.1	NC_001672.1	8355	M012_0.6	7	8362	GCF_000863125.1	Flaviviridae	IV	Tick-borne encephalitis virus	-	CPEB2
NC_001672.1	NC_001672.1	8356	M012_0.6	7	8363	GCF_000863125.1	Flaviviridae	IV	Tick-borne encephalitis virus	-	CPEB2
NC_001672.1	NC_001672.1	8982	M012_0.6	7	8989	GCF_000863125.1	Flaviviridae	IV	Tick-borne encephalitis virus	-	CPEB2
NC_001672.1	NC_001672.1	8983	M012_0.6	7	8990	GCF_000863125.1	Flaviviridae	IV	Tick-borne encephalitis virus	-	CPEB2
NC_001672.1	NC_001672.1	9794	M012_0.6	7	9801	GCF_000863125.1	Flaviviridae	IV	Tick-borne encephalitis virus	-	CPEB2
NC_001809.1	NC_001809.1	60	M012_0.6	7	67	GCF_000863165.1	Flaviviridae	IV	Louping ill virus	+	CPEB2
NC_001809.1	NC_001809.1	4489	M012_0.6	7	4496	GCF_000863165.1	Flaviviridae	IV	Louping ill virus	+	CPEB2
NC_001809.1	NC_001809.1	1492	M012_0.6	7	1499	GCF_000863165.1	Flaviviridae	IV	Louping ill virus	-	CPEB2
NC_001809.1	NC_001809.1	8088	M012_0.6	7	8095	GCF_000863165.1	Flaviviridae	IV	Louping ill virus	-	CPEB2
NC_001809.1	NC_001809.1	8089	M012_0.6	7	8096	GCF_000863165.1	Flaviviridae	IV	Louping ill virus	-	CPEB2
NC_001809.1	NC_001809.1	10457	M012_0.6	7	10464	GCF_000863165.1	Flaviviridae	IV	Louping ill virus	-	CPEB2
NC_004355.1	NC_004355.1	2297	M012_0.6	7	2304	GCF_000863365.1	Flaviviridae	IV	Alkhurma virus	+	CPEB2
NC_004355.1	NC_004355.1	4025	M012_0.6	7	4032	GCF_000863365.1	Flaviviridae	IV	Alkhurma virus	+	CPEB2
NC_004355.1	NC_004355.1	10496	M012_0.6	7	10503	GCF_000863365.1	Flaviviridae	IV	Alkhurma virus	-	CPEB2
NC_003417.1	NC_003417.1	5005	M012_0.6	7	5012	GCF_000863385.1	Togaviridae	IV	Mayaro virus	+	CPEB2
NC_003417.1	NC_003417.1	9790	M012_0.6	7	9797	GCF_000863385.1	Togaviridae	IV	Mayaro virus	+	CPEB2
NC_003417.1	NC_003417.1	841	M012_0.6	7	848	GCF_000863385.1	Togaviridae	IV	Mayaro virus	-	CPEB2
NC_003417.1	NC_003417.1	4187	M012_0.6	7	4194	GCF_000863385.1	Togaviridae	IV	Mayaro virus	-	CPEB2
NC_003417.1	NC_003417.1	4273	M012_0.6	7	4280	GCF_000863385.1	Togaviridae	IV	Mayaro virus	-	CPEB2
NC_000943.1	NC_000943.1	2840	M012_0.6	7	2847	GCF_000863565.1	Flaviviridae	IV	Murray Valley encephalitis virus	+	CPEB2
NC_000943.1	NC_000943.1	3118	M012_0.6	7	3125	GCF_000863565.1	Flaviviridae	IV	Murray Valley encephalitis virus	+	CPEB2
NC_000943.1	NC_000943.1	6732	M012_0.6	7	6739	GCF_000863565.1	Flaviviridae	IV	Murray Valley encephalitis virus	+	CPEB2
NC_000943.1	NC_000943.1	9635	M012_0.6	7	9642	GCF_000863565.1	Flaviviridae	IV	Murray Valley encephalitis virus	+	CPEB2
NC_000943.1	NC_000943.1	2119	M012_0.6	7	2126	GCF_000863565.1	Flaviviridae	IV	Murray Valley encephalitis virus	-	CPEB2
NC_000943.1	NC_000943.1	2155	M012_0.6	7	2162	GCF_000863565.1	Flaviviridae	IV	Murray Valley encephalitis virus	-	CPEB2
NC_000943.1	NC_000943.1	3355	M012_0.6	7	3362	GCF_000863565.1	Flaviviridae	IV	Murray Valley encephalitis virus	-	CPEB2
NC_000943.1	NC_000943.1	4446	M012_0.6	7	4453	GCF_000863565.1	Flaviviridae	IV	Murray Valley encephalitis virus	-	CPEB2
NC_000943.1	NC_000943.1	5209	M012_0.6	7	5216	GCF_000863565.1	Flaviviridae	IV	Murray Valley encephalitis virus	-	CPEB2
NC_000943.1	NC_000943.1	5306	M012_0.6	7	5313	GCF_000863565.1	Flaviviridae	IV	Murray Valley encephalitis virus	-	CPEB2
NC_000943.1	NC_000943.1	5763	M012_0.6	7	5770	GCF_000863565.1	Flaviviridae	IV	Murray Valley encephalitis virus	-	CPEB2
NC_000943.1	NC_000943.1	6144	M012_0.6	7	6151	GCF_000863565.1	Flaviviridae	IV	Murray Valley encephalitis virus	-	CPEB2
NC_000943.1	NC_000943.1	10087	M012_0.6	7	10094	GCF_000863565.1	Flaviviridae	IV	Murray Valley encephalitis virus	-	CPEB2
NC_000943.1	NC_000943.1	10219	M012_0.6	7	10226	GCF_000863565.1	Flaviviridae	IV	Murray Valley encephalitis virus	-	CPEB2
NC_000943.1	NC_000943.1	10220	M012_0.6	7	10227	GCF_000863565.1	Flaviviridae	IV	Murray Valley encephalitis virus	-	CPEB2
NC_001959.2	NC_001959.2	1022	M012_0.6	7	1029	GCF_000864005.1	Caliciviridae	IV	Norovirus GI	-	CPEB2
NC_001959.2	NC_001959.2	2657	M012_0.6	7	2664	GCF_000864005.1	Caliciviridae	IV	Norovirus GI	-	CPEB2
NC_001959.2	NC_001959.2	3275	M012_0.6	7	3282	GCF_000864005.1	Caliciviridae	IV	Norovirus GI	-	CPEB2
NC_001959.2	NC_001959.2	4659	M012_0.6	7	4666	GCF_000864005.1	Caliciviridae	IV	Norovirus GI	-	CPEB2
NC_001959.2	NC_001959.2	4736	M012_0.6	7	4743	GCF_000864005.1	Caliciviridae	IV	Norovirus GI	-	CPEB2
NC_001959.2	NC_001959.2	4737	M012_0.6	7	4744	GCF_000864005.1	Caliciviridae	IV	Norovirus GI	-	CPEB2
NC_001959.2	NC_001959.2	5265	M012_0.6	7	5272	GCF_000864005.1	Caliciviridae	IV	Norovirus GI	-	CPEB2
NC_001959.2	NC_001959.2	5508	M012_0.6	7	5515	GCF_000864005.1	Caliciviridae	IV	Norovirus GI	-	CPEB2
NC_004718.3	NC_004718.3	9603	M012_0.6	7	9610	GCF_000864885.1	Coronaviridae	IV	SARS coronavirus Tor2	+	CPEB2
NC_004718.3	NC_004718.3	9604	M012_0.6	7	9611	GCF_000864885.1	Coronaviridae	IV	SARS coronavirus Tor2	+	CPEB2
NC_004718.3	NC_004718.3	9739	M012_0.6	7	9746	GCF_000864885.1	Coronaviridae	IV	SARS coronavirus Tor2	+	CPEB2
NC_004718.3	NC_004718.3	9740	M012_0.6	7	9747	GCF_000864885.1	Coronaviridae	IV	SARS coronavirus Tor2	+	CPEB2
NC_004718.3	NC_004718.3	19945	M012_0.6	7	19952	GCF_000864885.1	Coronaviridae	IV	SARS coronavirus Tor2	+	CPEB2
NC_004718.3	NC_004718.3	21198	M012_0.6	7	21205	GCF_000864885.1	Coronaviridae	IV	SARS coronavirus Tor2	+	CPEB2
NC_004718.3	NC_004718.3	22566	M012_0.6	7	22573	GCF_000864885.1	Coronaviridae	IV	SARS coronavirus Tor2	+	CPEB2
NC_004718.3	NC_004718.3	510	M012_0.6	7	517	GCF_000864885.1	Coronaviridae	IV	SARS coronavirus Tor2	-	CPEB2
NC_004718.3	NC_004718.3	518	M012_0.6	7	525	GCF_000864885.1	Coronaviridae	IV	SARS coronavirus Tor2	-	CPEB2
NC_004718.3	NC_004718.3	4770	M012_0.6	7	4777	GCF_000864885.1	Coronaviridae	IV	SARS coronavirus Tor2	-	CPEB2
NC_004718.3	NC_004718.3	5198	M012_0.6	7	5205	GCF_000864885.1	Coronaviridae	IV	SARS coronavirus Tor2	-	CPEB2
NC_004718.3	NC_004718.3	8330	M012_0.6	7	8337	GCF_000864885.1	Coronaviridae	IV	SARS coronavirus Tor2	-	CPEB2
NC_004718.3	NC_004718.3	12977	M012_0.6	7	12984	GCF_000864885.1	Coronaviridae	IV	SARS coronavirus Tor2	-	CPEB2
NC_004718.3	NC_004718.3	17619	M012_0.6	7	17626	GCF_000864885.1	Coronaviridae	IV	SARS coronavirus Tor2	-	CPEB2
NC_004718.3	NC_004718.3	21014	M012_0.6	7	21021	GCF_000864885.1	Coronaviridae	IV	SARS coronavirus Tor2	-	CPEB2
NC_004718.3	NC_004718.3	21439	M012_0.6	7	21446	GCF_000864885.1	Coronaviridae	IV	SARS coronavirus Tor2	-	CPEB2
NC_004718.3	NC_004718.3	22061	M012_0.6	7	22068	GCF_000864885.1	Coronaviridae	IV	SARS coronavirus Tor2	-	CPEB2
NC_004718.3	NC_004718.3	23849	M012_0.6	7	23856	GCF_000864885.1	Coronaviridae	IV	SARS coronavirus Tor2	-	CPEB2
NC_004718.3	NC_004718.3	25643	M012_0.6	7	25650	GCF_000864885.1	Coronaviridae	IV	SARS coronavirus Tor2	-	CPEB2
NC_004718.3	NC_004718.3	25644	M012_0.6	7	25651	GCF_000864885.1	Coronaviridae	IV	SARS coronavirus Tor2	-	CPEB2
NC_004718.3	NC_004718.3	29311	M012_0.6	7	29318	GCF_000864885.1	Coronaviridae	IV	SARS coronavirus Tor2	-	CPEB2
NC_004718.3	NC_004718.3	29342	M012_0.6	7	29349	GCF_000864885.1	Coronaviridae	IV	SARS coronavirus Tor2	-	CPEB2
NC_002640.1	NC_002640.1	206	M012_0.6	7	213	GCF_000865065.1	Flaviviridae	IV	Dengue virus 4	+	CPEB2
NC_002640.1	NC_002640.1	2817	M012_0.6	7	2824	GCF_000865065.1	Flaviviridae	IV	Dengue virus 4	+	CPEB2
NC_002640.1	NC_002640.1	3170	M012_0.6	7	3177	GCF_000865065.1	Flaviviridae	IV	Dengue virus 4	+	CPEB2
NC_002640.1	NC_002640.1	5065	M012_0.6	7	5072	GCF_000865065.1	Flaviviridae	IV	Dengue virus 4	+	CPEB2
NC_002640.1	NC_002640.1	9683	M012_0.6	7	9690	GCF_000865065.1	Flaviviridae	IV	Dengue virus 4	+	CPEB2
NC_002640.1	NC_002640.1	9684	M012_0.6	7	9691	GCF_000865065.1	Flaviviridae	IV	Dengue virus 4	+	CPEB2
NC_002640.1	NC_002640.1	4682	M012_0.6	7	4689	GCF_000865065.1	Flaviviridae	IV	Dengue virus 4	-	CPEB2
NC_002640.1	NC_002640.1	5484	M012_0.6	7	5491	GCF_000865065.1	Flaviviridae	IV	Dengue virus 4	-	CPEB2
NC_002640.1	NC_002640.1	5521	M012_0.6	7	5528	GCF_000865065.1	Flaviviridae	IV	Dengue virus 4	-	CPEB2
NC_002640.1	NC_002640.1	6080	M012_0.6	7	6087	GCF_000865065.1	Flaviviridae	IV	Dengue virus 4	-	CPEB2
NC_002640.1	NC_002640.1	10251	M012_0.6	7	10258	GCF_000865065.1	Flaviviridae	IV	Dengue virus 4	-	CPEB2
NC_002640.1	NC_002640.1	10529	M012_0.6	7	10536	GCF_000865065.1	Flaviviridae	IV	Dengue virus 4	-	CPEB2
NC_002640.1	NC_002640.1	10530	M012_0.6	7	10537	GCF_000865065.1	Flaviviridae	IV	Dengue virus 4	-	CPEB2
NC_002640.1	NC_002640.1	10545	M012_0.6	7	10552	GCF_000865065.1	Flaviviridae	IV	Dengue virus 4	-	CPEB2
NC_001475.2	NC_001475.2	4446	M012_0.6	7	4453	GCF_000866625.1	Flaviviridae	IV	Dengue virus 3	+	CPEB2
NC_001475.2	NC_001475.2	7488	M012_0.6	7	7495	GCF_000866625.1	Flaviviridae	IV	Dengue virus 3	+	CPEB2
NC_001475.2	NC_001475.2	1939	M012_0.6	7	1946	GCF_000866625.1	Flaviviridae	IV	Dengue virus 3	-	CPEB2
NC_001475.2	NC_001475.2	1940	M012_0.6	7	1947	GCF_000866625.1	Flaviviridae	IV	Dengue virus 3	-	CPEB2
NC_001475.2	NC_001475.2	2297	M012_0.6	7	2304	GCF_000866625.1	Flaviviridae	IV	Dengue virus 3	-	CPEB2
NC_001475.2	NC_001475.2	2854	M012_0.6	7	2861	GCF_000866625.1	Flaviviridae	IV	Dengue virus 3	-	CPEB2
NC_001475.2	NC_001475.2	3105	M012_0.6	7	3112	GCF_000866625.1	Flaviviridae	IV	Dengue virus 3	-	CPEB2
NC_001475.2	NC_001475.2	3626	M012_0.6	7	3633	GCF_000866625.1	Flaviviridae	IV	Dengue virus 3	-	CPEB2
NC_001475.2	NC_001475.2	4712	M012_0.6	7	4719	GCF_000866625.1	Flaviviridae	IV	Dengue virus 3	-	CPEB2
NC_001475.2	NC_001475.2	4789	M012_0.6	7	4796	GCF_000866625.1	Flaviviridae	IV	Dengue virus 3	-	CPEB2
NC_001475.2	NC_001475.2	5047	M012_0.6	7	5054	GCF_000866625.1	Flaviviridae	IV	Dengue virus 3	-	CPEB2
NC_001475.2	NC_001475.2	5636	M012_0.6	7	5643	GCF_000866625.1	Flaviviridae	IV	Dengue virus 3	-	CPEB2
NC_001475.2	NC_001475.2	5971	M012_0.6	7	5978	GCF_000866625.1	Flaviviridae	IV	Dengue virus 3	-	CPEB2
NC_001475.2	NC_001475.2	8172	M012_0.6	7	8179	GCF_000866625.1	Flaviviridae	IV	Dengue virus 3	-	CPEB2
NC_007580.2	NC_007580.2	37	M012_0.6	7	44	GCF_000866785.1	Flaviviridae	IV	Saint Louis encephalitis virus	+	CPEB2
NC_007580.2	NC_007580.2	38	M012_0.6	7	45	GCF_000866785.1	Flaviviridae	IV	Saint Louis encephalitis virus	+	CPEB2
NC_007580.2	NC_007580.2	3783	M012_0.6	7	3790	GCF_000866785.1	Flaviviridae	IV	Saint Louis encephalitis virus	+	CPEB2
NC_007580.2	NC_007580.2	6652	M012_0.6	7	6659	GCF_000866785.1	Flaviviridae	IV	Saint Louis encephalitis virus	+	CPEB2
NC_007580.2	NC_007580.2	1616	M012_0.6	7	1623	GCF_000866785.1	Flaviviridae	IV	Saint Louis encephalitis virus	-	CPEB2
NC_007580.2	NC_007580.2	5210	M012_0.6	7	5217	GCF_000866785.1	Flaviviridae	IV	Saint Louis encephalitis virus	-	CPEB2
NC_007580.2	NC_007580.2	6835	M012_0.6	7	6842	GCF_000866785.1	Flaviviridae	IV	Saint Louis encephalitis virus	-	CPEB2
NC_007580.2	NC_007580.2	6836	M012_0.6	7	6843	GCF_000866785.1	Flaviviridae	IV	Saint Louis encephalitis virus	-	CPEB2
NC_007580.2	NC_007580.2	7720	M012_0.6	7	7727	GCF_000866785.1	Flaviviridae	IV	Saint Louis encephalitis virus	-	CPEB2
NC_007580.2	NC_007580.2	7857	M012_0.6	7	7864	GCF_000866785.1	Flaviviridae	IV	Saint Louis encephalitis virus	-	CPEB2
NC_008719.1	NC_008719.1	1274	M012_0.6	7	1281	GCF_000868725.1	Flaviviridae	IV	Sepik virus	+	CPEB2
NC_008719.1	NC_008719.1	2791	M012_0.6	7	2798	GCF_000868725.1	Flaviviridae	IV	Sepik virus	+	CPEB2
NC_008719.1	NC_008719.1	4722	M012_0.6	7	4729	GCF_000868725.1	Flaviviridae	IV	Sepik virus	+	CPEB2
NC_008719.1	NC_008719.1	4723	M012_0.6	7	4730	GCF_000868725.1	Flaviviridae	IV	Sepik virus	+	CPEB2
NC_008719.1	NC_008719.1	6577	M012_0.6	7	6584	GCF_000868725.1	Flaviviridae	IV	Sepik virus	+	CPEB2
NC_008719.1	NC_008719.1	6631	M012_0.6	7	6638	GCF_000868725.1	Flaviviridae	IV	Sepik virus	+	CPEB2
NC_008719.1	NC_008719.1	2894	M012_0.6	7	2901	GCF_000868725.1	Flaviviridae	IV	Sepik virus	-	CPEB2
NC_008719.1	NC_008719.1	2994	M012_0.6	7	3001	GCF_000868725.1	Flaviviridae	IV	Sepik virus	-	CPEB2
NC_008719.1	NC_008719.1	3517	M012_0.6	7	3524	GCF_000868725.1	Flaviviridae	IV	Sepik virus	-	CPEB2
NC_008719.1	NC_008719.1	5023	M012_0.6	7	5030	GCF_000868725.1	Flaviviridae	IV	Sepik virus	-	CPEB2
NC_008719.1	NC_008719.1	6465	M012_0.6	7	6472	GCF_000868725.1	Flaviviridae	IV	Sepik virus	-	CPEB2
NC_008719.1	NC_008719.1	9389	M012_0.6	7	9396	GCF_000868725.1	Flaviviridae	IV	Sepik virus	-	CPEB2
NC_008719.1	NC_008719.1	9958	M012_0.6	7	9965	GCF_000868725.1	Flaviviridae	IV	Sepik virus	-	CPEB2
NC_009028.2	NC_009028.2	240	M012_0.6	7	247	GCF_000870465.1	Flaviviridae	IV	Ilheus virus	+	CPEB2
NC_009028.2	NC_009028.2	368	M012_0.6	7	375	GCF_000870465.1	Flaviviridae	IV	Ilheus virus	-	CPEB2
NC_009028.2	NC_009028.2	369	M012_0.6	7	376	GCF_000870465.1	Flaviviridae	IV	Ilheus virus	-	CPEB2
NC_009028.2	NC_009028.2	3837	M012_0.6	7	3844	GCF_000870465.1	Flaviviridae	IV	Ilheus virus	-	CPEB2
NC_009028.2	NC_009028.2	4405	M012_0.6	7	4412	GCF_000870465.1	Flaviviridae	IV	Ilheus virus	-	CPEB2
NC_009028.2	NC_009028.2	4406	M012_0.6	7	4413	GCF_000870465.1	Flaviviridae	IV	Ilheus virus	-	CPEB2
NC_009028.2	NC_009028.2	5025	M012_0.6	7	5032	GCF_000870465.1	Flaviviridae	IV	Ilheus virus	-	CPEB2
NC_009028.2	NC_009028.2	6662	M012_0.6	7	6669	GCF_000870465.1	Flaviviridae	IV	Ilheus virus	-	CPEB2
NC_009028.2	NC_009028.2	6663	M012_0.6	7	6670	GCF_000870465.1	Flaviviridae	IV	Ilheus virus	-	CPEB2
NC_009028.2	NC_009028.2	7550	M012_0.6	7	7557	GCF_000870465.1	Flaviviridae	IV	Ilheus virus	-	CPEB2
NC_009028.2	NC_009028.2	10410	M012_0.6	7	10417	GCF_000870465.1	Flaviviridae	IV	Ilheus virus	-	CPEB2
NC_009028.2	NC_009028.2	10411	M012_0.6	7	10418	GCF_000870465.1	Flaviviridae	IV	Ilheus virus	-	CPEB2
NC_009823.1	NC_009823.1	9400	M012_0.6	7	9407	GCF_000871165.1	Flaviviridae	IV	Hepatitis C virus genotype 2	+	CPEB2
NC_009823.1	NC_009823.1	9479	M012_0.6	7	9486	GCF_000871165.1	Flaviviridae	IV	Hepatitis C virus genotype 2	+	CPEB2
NC_009823.1	NC_009823.1	9480	M012_0.6	7	9487	GCF_000871165.1	Flaviviridae	IV	Hepatitis C virus genotype 2	+	CPEB2
NC_009823.1	NC_009823.1	9565	M012_0.6	7	9572	GCF_000871165.1	Flaviviridae	IV	Hepatitis C virus genotype 2	+	CPEB2
NC_009823.1	NC_009823.1	1618	M012_0.6	7	1625	GCF_000871165.1	Flaviviridae	IV	Hepatitis C virus genotype 2	-	CPEB2
NC_009823.1	NC_009823.1	1891	M012_0.6	7	1898	GCF_000871165.1	Flaviviridae	IV	Hepatitis C virus genotype 2	-	CPEB2
NC_009448.2	NC_009448.2	3307	M012_0.6	7	3314	GCF_000871545.1	Picornaviridae	IV	Saffold virus	+	CPEB2
NC_009448.2	NC_009448.2	7012	M012_0.6	7	7019	GCF_000871545.1	Picornaviridae	IV	Saffold virus	+	CPEB2
NC_009448.2	NC_009448.2	1204	M012_0.6	7	1211	GCF_000871545.1	Picornaviridae	IV	Saffold virus	-	CPEB2
NC_009448.2	NC_009448.2	1884	M012_0.6	7	1891	GCF_000871545.1	Picornaviridae	IV	Saffold virus	-	CPEB2
NC_009448.2	NC_009448.2	3691	M012_0.6	7	3698	GCF_000871545.1	Picornaviridae	IV	Saffold virus	-	CPEB2
NC_001474.2	NC_001474.2	7493	M012_0.6	7	7500	GCF_000871845.1	Flaviviridae	IV	Dengue virus 2	+	CPEB2
NC_001474.2	NC_001474.2	1506	M012_0.6	7	1513	GCF_000871845.1	Flaviviridae	IV	Dengue virus 2	-	CPEB2
NC_001474.2	NC_001474.2	2572	M012_0.6	7	2579	GCF_000871845.1	Flaviviridae	IV	Dengue virus 2	-	CPEB2
NC_001474.2	NC_001474.2	4800	M012_0.6	7	4807	GCF_000871845.1	Flaviviridae	IV	Dengue virus 2	-	CPEB2
NC_001474.2	NC_001474.2	5067	M012_0.6	7	5074	GCF_000871845.1	Flaviviridae	IV	Dengue virus 2	-	CPEB2
NC_001474.2	NC_001474.2	5690	M012_0.6	7	5697	GCF_000871845.1	Flaviviridae	IV	Dengue virus 2	-	CPEB2
NC_001474.2	NC_001474.2	5771	M012_0.6	7	5778	GCF_000871845.1	Flaviviridae	IV	Dengue virus 2	-	CPEB2
NC_001474.2	NC_001474.2	5772	M012_0.6	7	5779	GCF_000871845.1	Flaviviridae	IV	Dengue virus 2	-	CPEB2
NC_001474.2	NC_001474.2	6116	M012_0.6	7	6123	GCF_000871845.1	Flaviviridae	IV	Dengue virus 2	-	CPEB2
NC_001474.2	NC_001474.2	6117	M012_0.6	7	6124	GCF_000871845.1	Flaviviridae	IV	Dengue virus 2	-	CPEB2
NC_001474.2	NC_001474.2	6327	M012_0.6	7	6334	GCF_000871845.1	Flaviviridae	IV	Dengue virus 2	-	CPEB2
NC_001474.2	NC_001474.2	6519	M012_0.6	7	6526	GCF_000871845.1	Flaviviridae	IV	Dengue virus 2	-	CPEB2
NC_001474.2	NC_001474.2	7933	M012_0.6	7	7940	GCF_000871845.1	Flaviviridae	IV	Dengue virus 2	-	CPEB2
NC_001474.2	NC_001474.2	8753	M012_0.6	7	8760	GCF_000871845.1	Flaviviridae	IV	Dengue virus 2	-	CPEB2
NC_001474.2	NC_001474.2	9418	M012_0.6	7	9425	GCF_000871845.1	Flaviviridae	IV	Dengue virus 2	-	CPEB2
NC_001474.2	NC_001474.2	10013	M012_0.6	7	10020	GCF_000871845.1	Flaviviridae	IV	Dengue virus 2	-	CPEB2
NC_001474.2	NC_001474.2	10605	M012_0.6	7	10612	GCF_000871845.1	Flaviviridae	IV	Dengue virus 2	-	CPEB2
NC_009827.1	NC_009827.1	9430	M012_0.6	7	9437	GCF_000872025.1	Flaviviridae	IV	Hepatitis C virus genotype 6	+	CPEB2
NC_009996.1	NC_009996.1	3117	M012_0.6	7	3124	GCF_000872325.1	Picornaviridae	IV	Human rhinovirus C	-	CPEB2
NC_009026.2	NC_009026.2	300	M012_0.6	7	307	GCF_000872985.1	Flaviviridae	IV	Bussuquara virus	-	CPEB2
NC_009026.2	NC_009026.2	601	M012_0.6	7	608	GCF_000872985.1	Flaviviridae	IV	Bussuquara virus	-	CPEB2
NC_009026.2	NC_009026.2	3628	M012_0.6	7	3635	GCF_000872985.1	Flaviviridae	IV	Bussuquara virus	-	CPEB2
NC_009026.2	NC_009026.2	5555	M012_0.6	7	5562	GCF_000872985.1	Flaviviridae	IV	Bussuquara virus	-	CPEB2
NC_009026.2	NC_009026.2	6156	M012_0.6	7	6163	GCF_000872985.1	Flaviviridae	IV	Bussuquara virus	-	CPEB2
NC_009026.2	NC_009026.2	6157	M012_0.6	7	6164	GCF_000872985.1	Flaviviridae	IV	Bussuquara virus	-	CPEB2
NC_009026.2	NC_009026.2	7761	M012_0.6	7	7768	GCF_000872985.1	Flaviviridae	IV	Bussuquara virus	-	CPEB2
NC_009026.2	NC_009026.2	7783	M012_0.6	7	7790	GCF_000872985.1	Flaviviridae	IV	Bussuquara virus	-	CPEB2
NC_009026.2	NC_009026.2	7941	M012_0.6	7	7948	GCF_000872985.1	Flaviviridae	IV	Bussuquara virus	-	CPEB2
NC_009026.2	NC_009026.2	9302	M012_0.6	7	9309	GCF_000872985.1	Flaviviridae	IV	Bussuquara virus	-	CPEB2
NC_009026.2	NC_009026.2	9337	M012_0.6	7	9344	GCF_000872985.1	Flaviviridae	IV	Bussuquara virus	-	CPEB2
NC_009026.2	NC_009026.2	9462	M012_0.6	7	9469	GCF_000872985.1	Flaviviridae	IV	Bussuquara virus	-	CPEB2
NC_009026.2	NC_009026.2	10449	M012_0.6	7	10456	GCF_000872985.1	Flaviviridae	IV	Bussuquara virus	-	CPEB2
NC_009026.2	NC_009026.2	10450	M012_0.6	7	10457	GCF_000872985.1	Flaviviridae	IV	Bussuquara virus	-	CPEB2
NC_009026.2	NC_009026.2	10484	M012_0.6	7	10491	GCF_000872985.1	Flaviviridae	IV	Bussuquara virus	-	CPEB2
NC_009026.2	NC_009026.2	10504	M012_0.6	7	10511	GCF_000872985.1	Flaviviridae	IV	Bussuquara virus	-	CPEB2
NC_009026.2	NC_009026.2	10612	M012_0.6	7	10619	GCF_000872985.1	Flaviviridae	IV	Bussuquara virus	-	CPEB2
NC_009026.2	NC_009026.2	10613	M012_0.6	7	10620	GCF_000872985.1	Flaviviridae	IV	Bussuquara virus	-	CPEB2
NC_009826.1	NC_009826.1	5702	M012_0.6	7	5709	GCF_000873605.1	Flaviviridae	IV	Hepatitis C virus genotype 5	+	CPEB2
NC_009826.1	NC_009826.1	1641	M012_0.6	7	1648	GCF_000873605.1	Flaviviridae	IV	Hepatitis C virus genotype 5	-	CPEB2
NC_009826.1	NC_009826.1	4862	M012_0.6	7	4869	GCF_000873605.1	Flaviviridae	IV	Hepatitis C virus genotype 5	-	CPEB2
NC_009826.1	NC_009826.1	5901	M012_0.6	7	5908	GCF_000873605.1	Flaviviridae	IV	Hepatitis C virus genotype 5	-	CPEB2
NC_009826.1	NC_009826.1	6550	M012_0.6	7	6557	GCF_000873605.1	Flaviviridae	IV	Hepatitis C virus genotype 5	-	CPEB2
NC_009825.1	NC_009825.1	5699	M012_0.6	7	5706	GCF_000874265.1	Flaviviridae	IV	Hepatitis C virus genotype 4	+	CPEB2
NC_009825.1	NC_009825.1	9334	M012_0.6	7	9341	GCF_000874265.1	Flaviviridae	IV	Hepatitis C virus genotype 4	+	CPEB2
NC_009825.1	NC_009825.1	9335	M012_0.6	7	9342	GCF_000874265.1	Flaviviridae	IV	Hepatitis C virus genotype 4	+	CPEB2
NC_009825.1	NC_009825.1	684	M012_0.6	7	691	GCF_000874265.1	Flaviviridae	IV	Hepatitis C virus genotype 4	-	CPEB2
NC_009825.1	NC_009825.1	1398	M012_0.6	7	1405	GCF_000874265.1	Flaviviridae	IV	Hepatitis C virus genotype 4	-	CPEB2
NC_009825.1	NC_009825.1	1506	M012_0.6	7	1513	GCF_000874265.1	Flaviviridae	IV	Hepatitis C virus genotype 4	-	CPEB2
NC_009824.1	NC_009824.1	1542	M012_0.6	7	1549	GCF_000874285.1	Flaviviridae	IV	Hepatitis C virus genotype 3	+	CPEB2
NC_009824.1	NC_009824.1	2668	M012_0.6	7	2675	GCF_000874285.1	Flaviviridae	IV	Hepatitis C virus genotype 3	+	CPEB2
NC_009824.1	NC_009824.1	9428	M012_0.6	7	9435	GCF_000874285.1	Flaviviridae	IV	Hepatitis C virus genotype 3	+	CPEB2
NC_009824.1	NC_009824.1	4900	M012_0.6	7	4907	GCF_000874285.1	Flaviviridae	IV	Hepatitis C virus genotype 3	-	CPEB2
NC_011400.1	NC_011400.1	470	M012_0.6	7	477	GCF_000880715.1	Astroviridae	IV	Astrovirus MLB1	+	CPEB2
NC_011400.1	NC_011400.1	479	M012_0.6	7	486	GCF_000880715.1	Astroviridae	IV	Astrovirus MLB1	+	CPEB2
NC_011400.1	NC_011400.1	666	M012_0.6	7	673	GCF_000880715.1	Astroviridae	IV	Astrovirus MLB1	+	CPEB2
NC_011400.1	NC_011400.1	4114	M012_0.6	7	4121	GCF_000880715.1	Astroviridae	IV	Astrovirus MLB1	+	CPEB2
NC_011400.1	NC_011400.1	6143	M012_0.6	7	6150	GCF_000880715.1	Astroviridae	IV	Astrovirus MLB1	+	CPEB2
NC_011400.1	NC_011400.1	1327	M012_0.6	7	1334	GCF_000880715.1	Astroviridae	IV	Astrovirus MLB1	-	CPEB2
NC_011400.1	NC_011400.1	1662	M012_0.6	7	1669	GCF_000880715.1	Astroviridae	IV	Astrovirus MLB1	-	CPEB2
NC_011400.1	NC_011400.1	2677	M012_0.6	7	2684	GCF_000880715.1	Astroviridae	IV	Astrovirus MLB1	-	CPEB2
NC_011400.1	NC_011400.1	3442	M012_0.6	7	3449	GCF_000880715.1	Astroviridae	IV	Astrovirus MLB1	-	CPEB2
NC_011400.1	NC_011400.1	3826	M012_0.6	7	3833	GCF_000880715.1	Astroviridae	IV	Astrovirus MLB1	-	CPEB2
NC_011400.1	NC_011400.1	3934	M012_0.6	7	3941	GCF_000880715.1	Astroviridae	IV	Astrovirus MLB1	-	CPEB2
NC_011400.1	NC_011400.1	4342	M012_0.6	7	4349	GCF_000880715.1	Astroviridae	IV	Astrovirus MLB1	-	CPEB2
NC_011400.1	NC_011400.1	5016	M012_0.6	7	5023	GCF_000880715.1	Astroviridae	IV	Astrovirus MLB1	-	CPEB2
NC_012532.1	NC_012532.1	260	M012_0.6	7	267	GCF_000882815.3	Flaviviridae	IV	Zika virus	+	CPEB2
NC_012532.1	NC_012532.1	261	M012_0.6	7	268	GCF_000882815.3	Flaviviridae	IV	Zika virus	+	CPEB2
NC_012532.1	NC_012532.1	1294	M012_0.6	7	1301	GCF_000882815.3	Flaviviridae	IV	Zika virus	+	CPEB2
NC_012532.1	NC_012532.1	5535	M012_0.6	7	5542	GCF_000882815.3	Flaviviridae	IV	Zika virus	+	CPEB2
NC_012532.1	NC_012532.1	608	M012_0.6	7	615	GCF_000882815.3	Flaviviridae	IV	Zika virus	-	CPEB2
NC_012532.1	NC_012532.1	2616	M012_0.6	7	2623	GCF_000882815.3	Flaviviridae	IV	Zika virus	-	CPEB2
NC_012532.1	NC_012532.1	3859	M012_0.6	7	3866	GCF_000882815.3	Flaviviridae	IV	Zika virus	-	CPEB2
NC_012532.1	NC_012532.1	5549	M012_0.6	7	5556	GCF_000882815.3	Flaviviridae	IV	Zika virus	-	CPEB2
NC_012532.1	NC_012532.1	8284	M012_0.6	7	8291	GCF_000882815.3	Flaviviridae	IV	Zika virus	-	CPEB2
NC_012532.1	NC_012532.1	8285	M012_0.6	7	8292	GCF_000882815.3	Flaviviridae	IV	Zika virus	-	CPEB2
NC_012532.1	NC_012532.1	8945	M012_0.6	7	8952	GCF_000882815.3	Flaviviridae	IV	Zika virus	-	CPEB2
NC_012532.1	NC_012532.1	9862	M012_0.6	7	9869	GCF_000882815.3	Flaviviridae	IV	Zika virus	-	CPEB2
NC_012532.1	NC_012532.1	10065	M012_0.6	7	10072	GCF_000882815.3	Flaviviridae	IV	Zika virus	-	CPEB2
NC_012532.1	NC_012532.1	10066	M012_0.6	7	10073	GCF_000882815.3	Flaviviridae	IV	Zika virus	-	CPEB2
NC_012532.1	NC_012532.1	10462	M012_0.6	7	10469	GCF_000882815.3	Flaviviridae	IV	Zika virus	-	CPEB2
NC_012735.1	NC_012735.1	1276	M012_0.6	7	1283	GCF_000883915.1	Flaviviridae	IV	Wesselsbron virus strain SAH177	+	CPEB2
NC_012735.1	NC_012735.1	3505	M012_0.6	7	3512	GCF_000883915.1	Flaviviridae	IV	Wesselsbron virus strain SAH177	+	CPEB2
NC_012735.1	NC_012735.1	4115	M012_0.6	7	4122	GCF_000883915.1	Flaviviridae	IV	Wesselsbron virus strain SAH177	+	CPEB2
NC_012735.1	NC_012735.1	4724	M012_0.6	7	4731	GCF_000883915.1	Flaviviridae	IV	Wesselsbron virus strain SAH177	+	CPEB2
NC_012735.1	NC_012735.1	3536	M012_0.6	7	3543	GCF_000883915.1	Flaviviridae	IV	Wesselsbron virus strain SAH177	-	CPEB2
NC_012735.1	NC_012735.1	3910	M012_0.6	7	3917	GCF_000883915.1	Flaviviridae	IV	Wesselsbron virus strain SAH177	-	CPEB2
NC_012735.1	NC_012735.1	3911	M012_0.6	7	3918	GCF_000883915.1	Flaviviridae	IV	Wesselsbron virus strain SAH177	-	CPEB2
NC_012735.1	NC_012735.1	5041	M012_0.6	7	5048	GCF_000883915.1	Flaviviridae	IV	Wesselsbron virus strain SAH177	-	CPEB2
NC_012735.1	NC_012735.1	5688	M012_0.6	7	5695	GCF_000883915.1	Flaviviridae	IV	Wesselsbron virus strain SAH177	-	CPEB2
NC_012735.1	NC_012735.1	5689	M012_0.6	7	5696	GCF_000883915.1	Flaviviridae	IV	Wesselsbron virus strain SAH177	-	CPEB2
NC_012735.1	NC_012735.1	5823	M012_0.6	7	5830	GCF_000883915.1	Flaviviridae	IV	Wesselsbron virus strain SAH177	-	CPEB2
NC_012735.1	NC_012735.1	7995	M012_0.6	7	8002	GCF_000883915.1	Flaviviridae	IV	Wesselsbron virus strain SAH177	-	CPEB2
NC_012735.1	NC_012735.1	8060	M012_0.6	7	8067	GCF_000883915.1	Flaviviridae	IV	Wesselsbron virus strain SAH177	-	CPEB2
NC_012735.1	NC_012735.1	9829	M012_0.6	7	9836	GCF_000883915.1	Flaviviridae	IV	Wesselsbron virus strain SAH177	-	CPEB2
NC_012735.1	NC_012735.1	9830	M012_0.6	7	9837	GCF_000883915.1	Flaviviridae	IV	Wesselsbron virus strain SAH177	-	CPEB2
NC_012735.1	NC_012735.1	9977	M012_0.6	7	9984	GCF_000883915.1	Flaviviridae	IV	Wesselsbron virus strain SAH177	-	CPEB2
NC_013443.1	NC_013443.1	4196	M012_0.6	7	4203	GCF_000884395.1	Astroviridae	IV	HMO Astrovirus A	-	CPEB2
NC_013443.1	NC_013443.1	4414	M012_0.6	7	4421	GCF_000884395.1	Astroviridae	IV	HMO Astrovirus A	-	CPEB2
NC_013443.1	NC_013443.1	4608	M012_0.6	7	4615	GCF_000884395.1	Astroviridae	IV	HMO Astrovirus A	-	CPEB2
NC_013443.1	NC_013443.1	4796	M012_0.6	7	4803	GCF_000884395.1	Astroviridae	IV	HMO Astrovirus A	-	CPEB2
NC_013443.1	NC_013443.1	6117	M012_0.6	7	6124	GCF_000884395.1	Astroviridae	IV	HMO Astrovirus A	-	CPEB2
NC_012801.1	NC_012801.1	725	M012_0.6	7	732	GCF_000884955.1	Picornaviridae	IV	Human cosavirus B1	+	CPEB2
NC_012801.1	NC_012801.1	6308	M012_0.6	7	6315	GCF_000884955.1	Picornaviridae	IV	Human cosavirus B1	+	CPEB2
NC_012801.1	NC_012801.1	1076	M012_0.6	7	1083	GCF_000884955.1	Picornaviridae	IV	Human cosavirus B1	-	CPEB2
NC_012801.1	NC_012801.1	1971	M012_0.6	7	1978	GCF_000884955.1	Picornaviridae	IV	Human cosavirus B1	-	CPEB2
NC_012801.1	NC_012801.1	2039	M012_0.6	7	2046	GCF_000884955.1	Picornaviridae	IV	Human cosavirus B1	-	CPEB2
NC_012801.1	NC_012801.1	4127	M012_0.6	7	4134	GCF_000884955.1	Picornaviridae	IV	Human cosavirus B1	-	CPEB2
NC_012801.1	NC_012801.1	5216	M012_0.6	7	5223	GCF_000884955.1	Picornaviridae	IV	Human cosavirus B1	-	CPEB2
NC_012801.1	NC_012801.1	5217	M012_0.6	7	5224	GCF_000884955.1	Picornaviridae	IV	Human cosavirus B1	-	CPEB2
NC_012801.1	NC_012801.1	5720	M012_0.6	7	5727	GCF_000884955.1	Picornaviridae	IV	Human cosavirus B1	-	CPEB2
NC_012800.1	NC_012800.1	3255	M012_0.6	7	3262	GCF_000885595.1	Picornaviridae	IV	Cosavirus A strain HCoSV-A1 polyprotein gene	+	CPEB2
NC_012800.1	NC_012800.1	3495	M012_0.6	7	3502	GCF_000885595.1	Picornaviridae	IV	Cosavirus A strain HCoSV-A1 polyprotein gene	+	CPEB2
NC_012800.1	NC_012800.1	3496	M012_0.6	7	3503	GCF_000885595.1	Picornaviridae	IV	Cosavirus A strain HCoSV-A1 polyprotein gene	+	CPEB2
NC_012800.1	NC_012800.1	4219	M012_0.6	7	4226	GCF_000885595.1	Picornaviridae	IV	Cosavirus A strain HCoSV-A1 polyprotein gene	+	CPEB2
NC_013060.1	NC_013060.1	316	M012_0.6	7	323	GCF_000885815.1	Astroviridae	IV	Astrovirus VA1	+	CPEB2
NC_013060.1	NC_013060.1	3267	M012_0.6	7	3274	GCF_000885815.1	Astroviridae	IV	Astrovirus VA1	+	CPEB2
NC_013060.1	NC_013060.1	3936	M012_0.6	7	3943	GCF_000885815.1	Astroviridae	IV	Astrovirus VA1	+	CPEB2
NC_013060.1	NC_013060.1	3937	M012_0.6	7	3944	GCF_000885815.1	Astroviridae	IV	Astrovirus VA1	+	CPEB2
NC_013060.1	NC_013060.1	3380	M012_0.6	7	3387	GCF_000885815.1	Astroviridae	IV	Astrovirus VA1	-	CPEB2
NC_013060.1	NC_013060.1	5245	M012_0.6	7	5252	GCF_000885815.1	Astroviridae	IV	Astrovirus VA1	-	CPEB2
NC_012798.1	NC_012798.1	1945	M012_0.6	7	1952	GCF_000886455.1	Picornaviridae	IV	Human cosavirus E1	+	CPEB2
NC_012798.1	NC_012798.1	2431	M012_0.6	7	2438	GCF_000886455.1	Picornaviridae	IV	Human cosavirus E1	+	CPEB2
NC_012798.1	NC_012798.1	3178	M012_0.6	7	3185	GCF_000886455.1	Picornaviridae	IV	Human cosavirus E1	+	CPEB2
NC_012798.1	NC_012798.1	3697	M012_0.6	7	3704	GCF_000886455.1	Picornaviridae	IV	Human cosavirus E1	+	CPEB2
NC_012798.1	NC_012798.1	4572	M012_0.6	7	4579	GCF_000886455.1	Picornaviridae	IV	Human cosavirus E1	+	CPEB2
NC_012798.1	NC_012798.1	5563	M012_0.6	7	5570	GCF_000886455.1	Picornaviridae	IV	Human cosavirus E1	+	CPEB2
NC_012798.1	NC_012798.1	1094	M012_0.6	7	1101	GCF_000886455.1	Picornaviridae	IV	Human cosavirus E1	-	CPEB2
NC_012798.1	NC_012798.1	1126	M012_0.6	7	1133	GCF_000886455.1	Picornaviridae	IV	Human cosavirus E1	-	CPEB2
NC_012798.1	NC_012798.1	1365	M012_0.6	7	1372	GCF_000886455.1	Picornaviridae	IV	Human cosavirus E1	-	CPEB2
NC_012798.1	NC_012798.1	2287	M012_0.6	7	2294	GCF_000886455.1	Picornaviridae	IV	Human cosavirus E1	-	CPEB2
NC_012798.1	NC_012798.1	2500	M012_0.6	7	2507	GCF_000886455.1	Picornaviridae	IV	Human cosavirus E1	-	CPEB2
NC_012798.1	NC_012798.1	2501	M012_0.6	7	2508	GCF_000886455.1	Picornaviridae	IV	Human cosavirus E1	-	CPEB2
NC_012798.1	NC_012798.1	4709	M012_0.6	7	4716	GCF_000886455.1	Picornaviridae	IV	Human cosavirus E1	-	CPEB2
NC_012802.1	NC_012802.1	6211	M012_0.6	7	6218	GCF_000886475.1	Picornaviridae	IV	Human cosavirus D1	+	CPEB2
NC_012802.1	NC_012802.1	1245	M012_0.6	7	1252	GCF_000886475.1	Picornaviridae	IV	Human cosavirus D1	-	CPEB2
NC_012802.1	NC_012802.1	1522	M012_0.6	7	1529	GCF_000886475.1	Picornaviridae	IV	Human cosavirus D1	-	CPEB2
NC_012802.1	NC_012802.1	1977	M012_0.6	7	1984	GCF_000886475.1	Picornaviridae	IV	Human cosavirus D1	-	CPEB2
NC_012802.1	NC_012802.1	2147	M012_0.6	7	2154	GCF_000886475.1	Picornaviridae	IV	Human cosavirus D1	-	CPEB2
NC_012802.1	NC_012802.1	2678	M012_0.6	7	2685	GCF_000886475.1	Picornaviridae	IV	Human cosavirus D1	-	CPEB2
NC_012957.1	NC_012957.1	2202	M012_0.6	7	2209	GCF_000886535.1	Picornaviridae	IV	Salivirus NG-J1	-	CPEB2
NC_015843.2	NC_015843.2	7256	M012_0.6	7	7263	GCF_000894755.1	Flaviviridae	IV	Tembusu virus flavivirus polyprotein (flavivirus polyprotein gene) gene	+	CPEB2
NC_015843.2	NC_015843.2	5841	M012_0.6	7	5848	GCF_000894755.1	Flaviviridae	IV	Tembusu virus flavivirus polyprotein (flavivirus polyprotein gene) gene	-	CPEB2
NC_015843.2	NC_015843.2	6897	M012_0.6	7	6904	GCF_000894755.1	Flaviviridae	IV	Tembusu virus flavivirus polyprotein (flavivirus polyprotein gene) gene	-	CPEB2
NC_015843.2	NC_015843.2	7552	M012_0.6	7	7559	GCF_000894755.1	Flaviviridae	IV	Tembusu virus flavivirus polyprotein (flavivirus polyprotein gene) gene	-	CPEB2
NC_015843.2	NC_015843.2	9406	M012_0.6	7	9413	GCF_000894755.1	Flaviviridae	IV	Tembusu virus flavivirus polyprotein (flavivirus polyprotein gene) gene	-	CPEB2
NC_015843.2	NC_015843.2	9752	M012_0.6	7	9759	GCF_000894755.1	Flaviviridae	IV	Tembusu virus flavivirus polyprotein (flavivirus polyprotein gene) gene	-	CPEB2
NC_016155.1	NC_016155.1	167	M012_0.6	7	174	GCF_000895575.1	Astroviridae	IV	Astrovirus MLB2	+	CPEB2
NC_016155.1	NC_016155.1	484	M012_0.6	7	491	GCF_000895575.1	Astroviridae	IV	Astrovirus MLB2	+	CPEB2
NC_016155.1	NC_016155.1	783	M012_0.6	7	790	GCF_000895575.1	Astroviridae	IV	Astrovirus MLB2	+	CPEB2
NC_016155.1	NC_016155.1	811	M012_0.6	7	818	GCF_000895575.1	Astroviridae	IV	Astrovirus MLB2	+	CPEB2
NC_016155.1	NC_016155.1	5682	M012_0.6	7	5689	GCF_000895575.1	Astroviridae	IV	Astrovirus MLB2	+	CPEB2
NC_016155.1	NC_016155.1	6088	M012_0.6	7	6095	GCF_000895575.1	Astroviridae	IV	Astrovirus MLB2	+	CPEB2
NC_016155.1	NC_016155.1	1610	M012_0.6	7	1617	GCF_000895575.1	Astroviridae	IV	Astrovirus MLB2	-	CPEB2
NC_016155.1	NC_016155.1	3361	M012_0.6	7	3368	GCF_000895575.1	Astroviridae	IV	Astrovirus MLB2	-	CPEB2
NC_016155.1	NC_016155.1	4270	M012_0.6	7	4277	GCF_000895575.1	Astroviridae	IV	Astrovirus MLB2	-	CPEB2
NC_016155.1	NC_016155.1	4271	M012_0.6	7	4278	GCF_000895575.1	Astroviridae	IV	Astrovirus MLB2	-	CPEB2
NC_016155.1	NC_016155.1	4439	M012_0.6	7	4446	GCF_000895575.1	Astroviridae	IV	Astrovirus MLB2	-	CPEB2
NC_019027.1	NC_019027.1	930	M012_0.6	7	937	GCF_000897955.1	Astroviridae	IV	Astrovirus VA4 isolate VA4/human/Nepal/s5363	-	CPEB2
NC_019027.1	NC_019027.1	2198	M012_0.6	7	2205	GCF_000897955.1	Astroviridae	IV	Astrovirus VA4 isolate VA4/human/Nepal/s5363	-	CPEB2
NC_019027.1	NC_019027.1	3026	M012_0.6	7	3033	GCF_000897955.1	Astroviridae	IV	Astrovirus VA4 isolate VA4/human/Nepal/s5363	-	CPEB2
NC_019027.1	NC_019027.1	4188	M012_0.6	7	4195	GCF_000897955.1	Astroviridae	IV	Astrovirus VA4 isolate VA4/human/Nepal/s5363	-	CPEB2
NC_019027.1	NC_019027.1	4406	M012_0.6	7	4413	GCF_000897955.1	Astroviridae	IV	Astrovirus VA4 isolate VA4/human/Nepal/s5363	-	CPEB2
NC_019027.1	NC_019027.1	4785	M012_0.6	7	4792	GCF_000897955.1	Astroviridae	IV	Astrovirus VA4 isolate VA4/human/Nepal/s5363	-	CPEB2
NC_019028.1	NC_019028.1	470	M012_0.6	7	477	GCF_000899535.1	Astroviridae	IV	Astrovirus MLB3 isolate MLB3/human/Vellore/26564/2004	+	CPEB2
NC_019028.1	NC_019028.1	783	M012_0.6	7	790	GCF_000899535.1	Astroviridae	IV	Astrovirus MLB3 isolate MLB3/human/Vellore/26564/2004	+	CPEB2
NC_019028.1	NC_019028.1	6093	M012_0.6	7	6100	GCF_000899535.1	Astroviridae	IV	Astrovirus MLB3 isolate MLB3/human/Vellore/26564/2004	+	CPEB2
NC_019028.1	NC_019028.1	1615	M012_0.6	7	1622	GCF_000899535.1	Astroviridae	IV	Astrovirus MLB3 isolate MLB3/human/Vellore/26564/2004	-	CPEB2
NC_019028.1	NC_019028.1	3242	M012_0.6	7	3249	GCF_000899535.1	Astroviridae	IV	Astrovirus MLB3 isolate MLB3/human/Vellore/26564/2004	-	CPEB2
NC_019028.1	NC_019028.1	3366	M012_0.6	7	3373	GCF_000899535.1	Astroviridae	IV	Astrovirus MLB3 isolate MLB3/human/Vellore/26564/2004	-	CPEB2
NC_019028.1	NC_019028.1	4275	M012_0.6	7	4282	GCF_000899535.1	Astroviridae	IV	Astrovirus MLB3 isolate MLB3/human/Vellore/26564/2004	-	CPEB2
NC_019028.1	NC_019028.1	4276	M012_0.6	7	4283	GCF_000899535.1	Astroviridae	IV	Astrovirus MLB3 isolate MLB3/human/Vellore/26564/2004	-	CPEB2
NC_019026.1	NC_019026.1	918	M012_0.6	7	925	GCF_000901475.1	Astroviridae	IV	Astrovirus VA3 isolate VA3/human/Vellore/28054/2005	+	CPEB2
NC_019026.1	NC_019026.1	1058	M012_0.6	7	1065	GCF_000901475.1	Astroviridae	IV	Astrovirus VA3 isolate VA3/human/Vellore/28054/2005	+	CPEB2
NC_019026.1	NC_019026.1	3199	M012_0.6	7	3206	GCF_000901475.1	Astroviridae	IV	Astrovirus VA3 isolate VA3/human/Vellore/28054/2005	+	CPEB2
NC_019026.1	NC_019026.1	4904	M012_0.6	7	4911	GCF_000901475.1	Astroviridae	IV	Astrovirus VA3 isolate VA3/human/Vellore/28054/2005	+	CPEB2
NC_019026.1	NC_019026.1	6225	M012_0.6	7	6232	GCF_000901475.1	Astroviridae	IV	Astrovirus VA3 isolate VA3/human/Vellore/28054/2005	+	CPEB2
NC_019026.1	NC_019026.1	3521	M012_0.6	7	3528	GCF_000901475.1	Astroviridae	IV	Astrovirus VA3 isolate VA3/human/Vellore/28054/2005	-	CPEB2
NC_019026.1	NC_019026.1	4099	M012_0.6	7	4106	GCF_000901475.1	Astroviridae	IV	Astrovirus VA3 isolate VA3/human/Vellore/28054/2005	-	CPEB2
NC_019026.1	NC_019026.1	4855	M012_0.6	7	4862	GCF_000901475.1	Astroviridae	IV	Astrovirus VA3 isolate VA3/human/Vellore/28054/2005	-	CPEB2
NC_019026.1	NC_019026.1	5242	M012_0.6	7	5249	GCF_000901475.1	Astroviridae	IV	Astrovirus VA3 isolate VA3/human/Vellore/28054/2005	-	CPEB2
NC_019026.1	NC_019026.1	5666	M012_0.6	7	5673	GCF_000901475.1	Astroviridae	IV	Astrovirus VA3 isolate VA3/human/Vellore/28054/2005	-	CPEB2
NC_023812.1	NC_023812.1	3920	M012_0.6	7	3927	GCF_000917835.1	Togaviridae	IV	Madariaga virus strain MADV/Cebus apella/BRA/BEAN5122/1956	+	CPEB2
NC_023812.1	NC_023812.1	9905	M012_0.6	7	9912	GCF_000917835.1	Togaviridae	IV	Madariaga virus strain MADV/Cebus apella/BRA/BEAN5122/1956	+	CPEB2
NC_023812.1	NC_023812.1	9550	M012_0.6	7	9557	GCF_000917835.1	Togaviridae	IV	Madariaga virus strain MADV/Cebus apella/BRA/BEAN5122/1956	-	CPEB2
NC_023812.1	NC_023812.1	9551	M012_0.6	7	9558	GCF_000917835.1	Togaviridae	IV	Madariaga virus strain MADV/Cebus apella/BRA/BEAN5122/1956	-	CPEB2
NC_023812.1	NC_023812.1	10895	M012_0.6	7	10902	GCF_000917835.1	Togaviridae	IV	Madariaga virus strain MADV/Cebus apella/BRA/BEAN5122/1956	-	CPEB2
NC_024070.1	NC_024070.1	4022	M012_0.6	7	4029	GCF_000918175.1	Picornaviridae	IV	Rosavirus 2 strain GA7403	-	CPEB2
NC_024113.1	NC_024113.1	1942	M012_0.6	7	1949	GCF_000919875.1	Flaviviridae	IV	Jingmen Tick Virus isolate SY84 segment 1	-	CPEB2
NC_024113.1	NC_024113.1	2310	M012_0.6	7	2317	GCF_000919875.1	Flaviviridae	IV	Jingmen Tick Virus isolate SY84 segment 1	-	CPEB2
NC_024112.1	NC_024112.1	2251	M012_0.6	7	2258	GCF_000919875.1	Flaviviridae	IV	Jingmen Tick Virus isolate SY84 segment 1	+	CPEB2
NC_024112.1	NC_024112.1	2519	M012_0.6	7	2526	GCF_000919875.1	Flaviviridae	IV	Jingmen Tick Virus isolate SY84 segment 1	+	CPEB2
NC_024112.1	NC_024112.1	2520	M012_0.6	7	2527	GCF_000919875.1	Flaviviridae	IV	Jingmen Tick Virus isolate SY84 segment 1	+	CPEB2
NC_024112.1	NC_024112.1	170	M012_0.6	7	177	GCF_000919875.1	Flaviviridae	IV	Jingmen Tick Virus isolate SY84 segment 1	-	CPEB2
NC_024112.1	NC_024112.1	171	M012_0.6	7	178	GCF_000919875.1	Flaviviridae	IV	Jingmen Tick Virus isolate SY84 segment 1	-	CPEB2
NC_024112.1	NC_024112.1	182	M012_0.6	7	189	GCF_000919875.1	Flaviviridae	IV	Jingmen Tick Virus isolate SY84 segment 1	-	CPEB2
NC_024112.1	NC_024112.1	813	M012_0.6	7	820	GCF_000919875.1	Flaviviridae	IV	Jingmen Tick Virus isolate SY84 segment 1	-	CPEB2
NC_024112.1	NC_024112.1	814	M012_0.6	7	821	GCF_000919875.1	Flaviviridae	IV	Jingmen Tick Virus isolate SY84 segment 1	-	CPEB2
NC_024112.1	NC_024112.1	2722	M012_0.6	7	2729	GCF_000919875.1	Flaviviridae	IV	Jingmen Tick Virus isolate SY84 segment 1	-	CPEB2
NC_024111.1	NC_024111.1	1082	M012_0.6	7	1089	GCF_000919875.1	Flaviviridae	IV	Jingmen Tick Virus isolate SY84 segment 1	+	CPEB2
NC_024111.1	NC_024111.1	334	M012_0.6	7	341	GCF_000919875.1	Flaviviridae	IV	Jingmen Tick Virus isolate SY84 segment 1	-	CPEB2
NC_024377.1	NC_024377.1	215	M012_0.6	7	222	GCF_000921975.1	Flaviviridae	IV	Simian pegivirus isolate SPgVkrc_RC08 polyprotein precursor	-	CPEB2
NC_024377.1	NC_024377.1	1588	M012_0.6	7	1595	GCF_000921975.1	Flaviviridae	IV	Simian pegivirus isolate SPgVkrc_RC08 polyprotein precursor	-	CPEB2
NC_024472.1	NC_024472.1	26	M012_0.6	7	33	GCF_000923215.1	Astroviridae	IV	Human astrovirus BF34	+	CPEB2
NC_024472.1	NC_024472.1	3372	M012_0.6	7	3379	GCF_000923215.1	Astroviridae	IV	Human astrovirus BF34	+	CPEB2
NC_024472.1	NC_024472.1	3373	M012_0.6	7	3380	GCF_000923215.1	Astroviridae	IV	Human astrovirus BF34	+	CPEB2
NC_024472.1	NC_024472.1	3913	M012_0.6	7	3920	GCF_000923215.1	Astroviridae	IV	Human astrovirus BF34	+	CPEB2
NC_024472.1	NC_024472.1	4511	M012_0.6	7	4518	GCF_000923215.1	Astroviridae	IV	Human astrovirus BF34	+	CPEB2
NC_024472.1	NC_024472.1	6189	M012_0.6	7	6196	GCF_000923215.1	Astroviridae	IV	Human astrovirus BF34	+	CPEB2
NC_024472.1	NC_024472.1	2168	M012_0.6	7	2175	GCF_000923215.1	Astroviridae	IV	Human astrovirus BF34	-	CPEB2
NC_024472.1	NC_024472.1	2169	M012_0.6	7	2176	GCF_000923215.1	Astroviridae	IV	Human astrovirus BF34	-	CPEB2
NC_024472.1	NC_024472.1	4267	M012_0.6	7	4274	GCF_000923215.1	Astroviridae	IV	Human astrovirus BF34	-	CPEB2
NC_024472.1	NC_024472.1	4506	M012_0.6	7	4513	GCF_000923215.1	Astroviridae	IV	Human astrovirus BF34	-	CPEB2
NC_024472.1	NC_024472.1	4706	M012_0.6	7	4713	GCF_000923215.1	Astroviridae	IV	Human astrovirus BF34	-	CPEB2
NC_027998.2	NC_027998.2	1962	M012_0.6	7	1969	GCF_001310135.2	Flaviviridae	IV	Human pegivirus 2 isolate UC0125.US polyprotein gene	+	CPEB2
NC_027998.2	NC_027998.2	1963	M012_0.6	7	1970	GCF_001310135.2	Flaviviridae	IV	Human pegivirus 2 isolate UC0125.US polyprotein gene	+	CPEB2
NC_027998.2	NC_027998.2	2519	M012_0.6	7	2526	GCF_001310135.2	Flaviviridae	IV	Human pegivirus 2 isolate UC0125.US polyprotein gene	+	CPEB2
NC_027998.2	NC_027998.2	3007	M012_0.6	7	3014	GCF_001310135.2	Flaviviridae	IV	Human pegivirus 2 isolate UC0125.US polyprotein gene	+	CPEB2
NC_029055.1	NC_029055.1	7053	M012_0.6	7	7060	GCF_001610725.1	Flaviviridae	IV	Spondweni virus	+	CPEB2
NC_029055.1	NC_029055.1	7077	M012_0.6	7	7084	GCF_001610725.1	Flaviviridae	IV	Spondweni virus	+	CPEB2
NC_029055.1	NC_029055.1	1038	M012_0.6	7	1045	GCF_001610725.1	Flaviviridae	IV	Spondweni virus	-	CPEB2
NC_029055.1	NC_029055.1	3684	M012_0.6	7	3691	GCF_001610725.1	Flaviviridae	IV	Spondweni virus	-	CPEB2
NC_029055.1	NC_029055.1	5223	M012_0.6	7	5230	GCF_001610725.1	Flaviviridae	IV	Spondweni virus	-	CPEB2
NC_029055.1	NC_029055.1	5354	M012_0.6	7	5361	GCF_001610725.1	Flaviviridae	IV	Spondweni virus	-	CPEB2
NC_029055.1	NC_029055.1	5737	M012_0.6	7	5744	GCF_001610725.1	Flaviviridae	IV	Spondweni virus	-	CPEB2
NC_029055.1	NC_029055.1	5738	M012_0.6	7	5745	GCF_001610725.1	Flaviviridae	IV	Spondweni virus	-	CPEB2
NC_029055.1	NC_029055.1	6177	M012_0.6	7	6184	GCF_001610725.1	Flaviviridae	IV	Spondweni virus	-	CPEB2
NC_029055.1	NC_029055.1	6273	M012_0.6	7	6280	GCF_001610725.1	Flaviviridae	IV	Spondweni virus	-	CPEB2
NC_029055.1	NC_029055.1	9911	M012_0.6	7	9918	GCF_001610725.1	Flaviviridae	IV	Spondweni virus	-	CPEB2
NC_029055.1	NC_029055.1	9912	M012_0.6	7	9919	GCF_001610725.1	Flaviviridae	IV	Spondweni virus	-	CPEB2
NC_029055.1	NC_029055.1	9984	M012_0.6	7	9991	GCF_001610725.1	Flaviviridae	IV	Spondweni virus	-	CPEB2
NC_029055.1	NC_029055.1	10064	M012_0.6	7	10071	GCF_001610725.1	Flaviviridae	IV	Spondweni virus	-	CPEB2
NC_029055.1	NC_029055.1	10273	M012_0.6	7	10280	GCF_001610725.1	Flaviviridae	IV	Spondweni virus	-	CPEB2
NC_030791.1	NC_030791.1	1684	M012_0.6	7	1691	GCF_001712785.1	Flaviviridae	IV	Hepatitis C virus genotype 7	-	CPEB2
NC_030791.1	NC_030791.1	4898	M012_0.6	7	4905	GCF_001712785.1	Flaviviridae	IV	Hepatitis C virus genotype 7	-	CPEB2
NC_030922.1	NC_030922.1	490	M012_0.6	7	497	GCF_001736695.1	Astroviridae	IV	Mamastrovirus 1 genomic RNA	+	CPEB2
NC_030922.1	NC_030922.1	2900	M012_0.6	7	2907	GCF_001736695.1	Astroviridae	IV	Mamastrovirus 1 genomic RNA	+	CPEB2
NC_030922.1	NC_030922.1	3932	M012_0.6	7	3939	GCF_001736695.1	Astroviridae	IV	Mamastrovirus 1 genomic RNA	+	CPEB2
NC_030922.1	NC_030922.1	4574	M012_0.6	7	4581	GCF_001736695.1	Astroviridae	IV	Mamastrovirus 1 genomic RNA	-	CPEB2
NC_030922.1	NC_030922.1	5448	M012_0.6	7	5455	GCF_001736695.1	Astroviridae	IV	Mamastrovirus 1 genomic RNA	-	CPEB2
NC_034222.1	NC_034222.1	1804	M012_0.6	7	1811	GCF_002037735.1	Flaviviridae	IV	Mogiana tick virus isolate MGTV/V4/11 segment 1	-	CPEB2
NC_034222.1	NC_034222.1	2658	M012_0.6	7	2665	GCF_002037735.1	Flaviviridae	IV	Mogiana tick virus isolate MGTV/V4/11 segment 1	-	CPEB2
NC_034225.1	NC_034225.1	2125	M012_0.6	7	2132	GCF_002037735.1	Flaviviridae	IV	Mogiana tick virus isolate MGTV/V4/11 segment 1	+	CPEB2
NC_034225.1	NC_034225.1	2425	M012_0.6	7	2432	GCF_002037735.1	Flaviviridae	IV	Mogiana tick virus isolate MGTV/V4/11 segment 1	+	CPEB2
NC_034225.1	NC_034225.1	64	M012_0.6	7	71	GCF_002037735.1	Flaviviridae	IV	Mogiana tick virus isolate MGTV/V4/11 segment 1	-	CPEB2
NC_034225.1	NC_034225.1	65	M012_0.6	7	72	GCF_002037735.1	Flaviviridae	IV	Mogiana tick virus isolate MGTV/V4/11 segment 1	-	CPEB2
NC_034225.1	NC_034225.1	721	M012_0.6	7	728	GCF_002037735.1	Flaviviridae	IV	Mogiana tick virus isolate MGTV/V4/11 segment 1	-	CPEB2
NC_034225.1	NC_034225.1	722	M012_0.6	7	729	GCF_002037735.1	Flaviviridae	IV	Mogiana tick virus isolate MGTV/V4/11 segment 1	-	CPEB2
NC_034223.1	NC_034223.1	31	M012_0.6	7	38	GCF_002037735.1	Flaviviridae	IV	Mogiana tick virus isolate MGTV/V4/11 segment 1	-	CPEB2
NC_034223.1	NC_034223.1	566	M012_0.6	7	573	GCF_002037735.1	Flaviviridae	IV	Mogiana tick virus isolate MGTV/V4/11 segment 1	-	CPEB2
NC_034224.1	NC_034224.1	106	M012_0.6	7	113	GCF_002037735.1	Flaviviridae	IV	Mogiana tick virus isolate MGTV/V4/11 segment 1	-	CPEB2
NC_034224.1	NC_034224.1	283	M012_0.6	7	290	GCF_002037735.1	Flaviviridae	IV	Mogiana tick virus isolate MGTV/V4/11 segment 1	-	CPEB2
NC_034385.1	NC_034385.1	3252	M012_0.6	7	3259	GCF_002117635.1	Picornaviridae	IV	Human cosavirus F strain PK5006 polyprotein gene	+	CPEB2
NC_034385.1	NC_034385.1	3771	M012_0.6	7	3778	GCF_002117635.1	Picornaviridae	IV	Human cosavirus F strain PK5006 polyprotein gene	+	CPEB2
NC_034385.1	NC_034385.1	3838	M012_0.6	7	3845	GCF_002117635.1	Picornaviridae	IV	Human cosavirus F strain PK5006 polyprotein gene	+	CPEB2
NC_034385.1	NC_034385.1	5655	M012_0.6	7	5662	GCF_002117635.1	Picornaviridae	IV	Human cosavirus F strain PK5006 polyprotein gene	+	CPEB2
NC_034385.1	NC_034385.1	6319	M012_0.6	7	6326	GCF_002117635.1	Picornaviridae	IV	Human cosavirus F strain PK5006 polyprotein gene	+	CPEB2
NC_034385.1	NC_034385.1	483	M012_0.6	7	490	GCF_002117635.1	Picornaviridae	IV	Human cosavirus F strain PK5006 polyprotein gene	-	CPEB2
NC_034385.1	NC_034385.1	1485	M012_0.6	7	1492	GCF_002117635.1	Picornaviridae	IV	Human cosavirus F strain PK5006 polyprotein gene	-	CPEB2
NC_035758.1	NC_035758.1	430	M012_0.6	7	437	GCF_002285025.1	Astroviridae	IV	Bastrovirus 7	+	CPEB2
NC_038307.1	NC_038307.1	735	M012_0.6	7	742	GCF_002816685.1	Picornaviridae	IV	Coxsackievirus B3 mRNA	-	CPEB2
NC_038307.1	NC_038307.1	2245	M012_0.6	7	2252	GCF_002816685.1	Picornaviridae	IV	Coxsackievirus B3 mRNA	-	CPEB2
NC_038307.1	NC_038307.1	5226	M012_0.6	7	5233	GCF_002816685.1	Picornaviridae	IV	Coxsackievirus B3 mRNA	-	CPEB2
NC_038307.1	NC_038307.1	5227	M012_0.6	7	5234	GCF_002816685.1	Picornaviridae	IV	Coxsackievirus B3 mRNA	-	CPEB2
NC_038308.1	NC_038308.1	2690	M012_0.6	7	2697	GCF_002816725.1	Picornaviridae	IV	Human enterovirus 68 strain Fermon	+	CPEB2
NC_038308.1	NC_038308.1	5292	M012_0.6	7	5299	GCF_002816725.1	Picornaviridae	IV	Human enterovirus 68 strain Fermon	+	CPEB2
NC_038308.1	NC_038308.1	7027	M012_0.6	7	7034	GCF_002816725.1	Picornaviridae	IV	Human enterovirus 68 strain Fermon	+	CPEB2
NC_038308.1	NC_038308.1	700	M012_0.6	7	707	GCF_002816725.1	Picornaviridae	IV	Human enterovirus 68 strain Fermon	-	CPEB2
NC_038308.1	NC_038308.1	1923	M012_0.6	7	1930	GCF_002816725.1	Picornaviridae	IV	Human enterovirus 68 strain Fermon	-	CPEB2
NC_038308.1	NC_038308.1	3015	M012_0.6	7	3022	GCF_002816725.1	Picornaviridae	IV	Human enterovirus 68 strain Fermon	-	CPEB2
NC_038308.1	NC_038308.1	3352	M012_0.6	7	3359	GCF_002816725.1	Picornaviridae	IV	Human enterovirus 68 strain Fermon	-	CPEB2
NC_038308.1	NC_038308.1	4324	M012_0.6	7	4331	GCF_002816725.1	Picornaviridae	IV	Human enterovirus 68 strain Fermon	-	CPEB2
NC_039218.1	NC_039218.1	1601	M012_0.6	7	1608	GCF_002820625.1	Flaviviridae	IV	Kyasanur forest disease virus polyprotein gene	+	CPEB2
NC_039218.1	NC_039218.1	2183	M012_0.6	7	2190	GCF_002820625.1	Flaviviridae	IV	Kyasanur forest disease virus polyprotein gene	+	CPEB2
NC_039218.1	NC_039218.1	2279	M012_0.6	7	2286	GCF_002820625.1	Flaviviridae	IV	Kyasanur forest disease virus polyprotein gene	+	CPEB2
NC_039218.1	NC_039218.1	3911	M012_0.6	7	3918	GCF_002820625.1	Flaviviridae	IV	Kyasanur forest disease virus polyprotein gene	+	CPEB2
NC_039218.1	NC_039218.1	4443	M012_0.6	7	4450	GCF_002820625.1	Flaviviridae	IV	Kyasanur forest disease virus polyprotein gene	+	CPEB2
NC_039218.1	NC_039218.1	9158	M012_0.6	7	9165	GCF_002820625.1	Flaviviridae	IV	Kyasanur forest disease virus polyprotein gene	-	CPEB2
NC_039218.1	NC_039218.1	10301	M012_0.6	7	10308	GCF_002820625.1	Flaviviridae	IV	Kyasanur forest disease virus polyprotein gene	-	CPEB2
NC_038426.1	NC_038426.1	307	M012_0.6	7	314	GCF_002820785.1	Flaviviridae	IV	Hepacivirus B polypeptide gene	+	CPEB2
NC_038426.1	NC_038426.1	867	M012_0.6	7	874	GCF_002820785.1	Flaviviridae	IV	Hepacivirus B polypeptide gene	+	CPEB2
NC_038426.1	NC_038426.1	868	M012_0.6	7	875	GCF_002820785.1	Flaviviridae	IV	Hepacivirus B polypeptide gene	+	CPEB2
NC_038426.1	NC_038426.1	3110	M012_0.6	7	3117	GCF_002820785.1	Flaviviridae	IV	Hepacivirus B polypeptide gene	+	CPEB2
NC_038426.1	NC_038426.1	6423	M012_0.6	7	6430	GCF_002820785.1	Flaviviridae	IV	Hepacivirus B polypeptide gene	+	CPEB2
NC_038426.1	NC_038426.1	1725	M012_0.6	7	1732	GCF_002820785.1	Flaviviridae	IV	Hepacivirus B polypeptide gene	-	CPEB2
NC_038426.1	NC_038426.1	1903	M012_0.6	7	1910	GCF_002820785.1	Flaviviridae	IV	Hepacivirus B polypeptide gene	-	CPEB2
NC_038426.1	NC_038426.1	2037	M012_0.6	7	2044	GCF_002820785.1	Flaviviridae	IV	Hepacivirus B polypeptide gene	-	CPEB2
NC_038426.1	NC_038426.1	2038	M012_0.6	7	2045	GCF_002820785.1	Flaviviridae	IV	Hepacivirus B polypeptide gene	-	CPEB2
NC_038426.1	NC_038426.1	4235	M012_0.6	7	4242	GCF_002820785.1	Flaviviridae	IV	Hepacivirus B polypeptide gene	-	CPEB2
NC_038426.1	NC_038426.1	4825	M012_0.6	7	4832	GCF_002820785.1	Flaviviridae	IV	Hepacivirus B polypeptide gene	-	CPEB2
NC_038426.1	NC_038426.1	4941	M012_0.6	7	4948	GCF_002820785.1	Flaviviridae	IV	Hepacivirus B polypeptide gene	-	CPEB2
NC_038436.1	NC_038436.1	1951	M012_0.6	7	1958	GCF_002821385.1	Flaviviridae	IV	Human hepegivirus isolate AK-790 polyprotein gene	+	CPEB2
NC_038436.1	NC_038436.1	1964	M012_0.6	7	1971	GCF_002821385.1	Flaviviridae	IV	Human hepegivirus isolate AK-790 polyprotein gene	+	CPEB2
NC_038436.1	NC_038436.1	1965	M012_0.6	7	1972	GCF_002821385.1	Flaviviridae	IV	Human hepegivirus isolate AK-790 polyprotein gene	+	CPEB2
NC_038436.1	NC_038436.1	2521	M012_0.6	7	2528	GCF_002821385.1	Flaviviridae	IV	Human hepegivirus isolate AK-790 polyprotein gene	+	CPEB2
NC_038436.1	NC_038436.1	3009	M012_0.6	7	3016	GCF_002821385.1	Flaviviridae	IV	Human hepegivirus isolate AK-790 polyprotein gene	+	CPEB2
NC_040776.1	NC_040776.1	243	M012_0.6	7	250	GCF_004128575.1	Flaviviridae	IV	Rocio virus strain SPH 34675	+	CPEB2
NC_040776.1	NC_040776.1	4303	M012_0.6	7	4310	GCF_004128575.1	Flaviviridae	IV	Rocio virus strain SPH 34675	+	CPEB2
NC_040776.1	NC_040776.1	4304	M012_0.6	7	4311	GCF_004128575.1	Flaviviridae	IV	Rocio virus strain SPH 34675	+	CPEB2
NC_040776.1	NC_040776.1	8046	M012_0.6	7	8053	GCF_004128575.1	Flaviviridae	IV	Rocio virus strain SPH 34675	-	CPEB2
NC_040776.1	NC_040776.1	8047	M012_0.6	7	8054	GCF_004128575.1	Flaviviridae	IV	Rocio virus strain SPH 34675	-	CPEB2
NC_040776.1	NC_040776.1	10446	M012_0.6	7	10453	GCF_004128575.1	Flaviviridae	IV	Rocio virus strain SPH 34675	-	CPEB2
NC_045512.2	NC_045512.2	3831	M012_0.6	7	3838	GCF_009858895.2	Coronaviridae	IV	Severe acute respiratory syndrome coronavirus 2 isolate Wuhan-Hu-1	+	CPEB2
NC_045512.2	NC_045512.2	6137	M012_0.6	7	6144	GCF_009858895.2	Coronaviridae	IV	Severe acute respiratory syndrome coronavirus 2 isolate Wuhan-Hu-1	+	CPEB2
NC_045512.2	NC_045512.2	8604	M012_0.6	7	8611	GCF_009858895.2	Coronaviridae	IV	Severe acute respiratory syndrome coronavirus 2 isolate Wuhan-Hu-1	+	CPEB2
NC_045512.2	NC_045512.2	8605	M012_0.6	7	8612	GCF_009858895.2	Coronaviridae	IV	Severe acute respiratory syndrome coronavirus 2 isolate Wuhan-Hu-1	+	CPEB2
NC_045512.2	NC_045512.2	8904	M012_0.6	7	8911	GCF_009858895.2	Coronaviridae	IV	Severe acute respiratory syndrome coronavirus 2 isolate Wuhan-Hu-1	+	CPEB2
NC_045512.2	NC_045512.2	9626	M012_0.6	7	9633	GCF_009858895.2	Coronaviridae	IV	Severe acute respiratory syndrome coronavirus 2 isolate Wuhan-Hu-1	+	CPEB2
NC_045512.2	NC_045512.2	9809	M012_0.6	7	9816	GCF_009858895.2	Coronaviridae	IV	Severe acute respiratory syndrome coronavirus 2 isolate Wuhan-Hu-1	+	CPEB2
NC_045512.2	NC_045512.2	9810	M012_0.6	7	9817	GCF_009858895.2	Coronaviridae	IV	Severe acute respiratory syndrome coronavirus 2 isolate Wuhan-Hu-1	+	CPEB2
NC_045512.2	NC_045512.2	10526	M012_0.6	7	10533	GCF_009858895.2	Coronaviridae	IV	Severe acute respiratory syndrome coronavirus 2 isolate Wuhan-Hu-1	+	CPEB2
NC_045512.2	NC_045512.2	11073	M012_0.6	7	11080	GCF_009858895.2	Coronaviridae	IV	Severe acute respiratory syndrome coronavirus 2 isolate Wuhan-Hu-1	+	CPEB2
NC_045512.2	NC_045512.2	11093	M012_0.6	7	11100	GCF_009858895.2	Coronaviridae	IV	Severe acute respiratory syndrome coronavirus 2 isolate Wuhan-Hu-1	+	CPEB2
NC_045512.2	NC_045512.2	16629	M012_0.6	7	16636	GCF_009858895.2	Coronaviridae	IV	Severe acute respiratory syndrome coronavirus 2 isolate Wuhan-Hu-1	+	CPEB2
NC_045512.2	NC_045512.2	19366	M012_0.6	7	19373	GCF_009858895.2	Coronaviridae	IV	Severe acute respiratory syndrome coronavirus 2 isolate Wuhan-Hu-1	+	CPEB2
NC_045512.2	NC_045512.2	19982	M012_0.6	7	19989	GCF_009858895.2	Coronaviridae	IV	Severe acute respiratory syndrome coronavirus 2 isolate Wuhan-Hu-1	+	CPEB2
NC_045512.2	NC_045512.2	21268	M012_0.6	7	21275	GCF_009858895.2	Coronaviridae	IV	Severe acute respiratory syndrome coronavirus 2 isolate Wuhan-Hu-1	+	CPEB2
NC_045512.2	NC_045512.2	21977	M012_0.6	7	21984	GCF_009858895.2	Coronaviridae	IV	Severe acute respiratory syndrome coronavirus 2 isolate Wuhan-Hu-1	+	CPEB2
NC_045512.2	NC_045512.2	511	M012_0.6	7	518	GCF_009858895.2	Coronaviridae	IV	Severe acute respiratory syndrome coronavirus 2 isolate Wuhan-Hu-1	-	CPEB2
NC_045512.2	NC_045512.2	519	M012_0.6	7	526	GCF_009858895.2	Coronaviridae	IV	Severe acute respiratory syndrome coronavirus 2 isolate Wuhan-Hu-1	-	CPEB2
NC_045512.2	NC_045512.2	3933	M012_0.6	7	3940	GCF_009858895.2	Coronaviridae	IV	Severe acute respiratory syndrome coronavirus 2 isolate Wuhan-Hu-1	-	CPEB2
NC_045512.2	NC_045512.2	4310	M012_0.6	7	4317	GCF_009858895.2	Coronaviridae	IV	Severe acute respiratory syndrome coronavirus 2 isolate Wuhan-Hu-1	-	CPEB2
NC_045512.2	NC_045512.2	4797	M012_0.6	7	4804	GCF_009858895.2	Coronaviridae	IV	Severe acute respiratory syndrome coronavirus 2 isolate Wuhan-Hu-1	-	CPEB2
NC_045512.2	NC_045512.2	5225	M012_0.6	7	5232	GCF_009858895.2	Coronaviridae	IV	Severe acute respiratory syndrome coronavirus 2 isolate Wuhan-Hu-1	-	CPEB2
NC_045512.2	NC_045512.2	6667	M012_0.6	7	6674	GCF_009858895.2	Coronaviridae	IV	Severe acute respiratory syndrome coronavirus 2 isolate Wuhan-Hu-1	-	CPEB2
NC_045512.2	NC_045512.2	7409	M012_0.6	7	7416	GCF_009858895.2	Coronaviridae	IV	Severe acute respiratory syndrome coronavirus 2 isolate Wuhan-Hu-1	-	CPEB2
NC_045512.2	NC_045512.2	8830	M012_0.6	7	8837	GCF_009858895.2	Coronaviridae	IV	Severe acute respiratory syndrome coronavirus 2 isolate Wuhan-Hu-1	-	CPEB2
NC_045512.2	NC_045512.2	13059	M012_0.6	7	13066	GCF_009858895.2	Coronaviridae	IV	Severe acute respiratory syndrome coronavirus 2 isolate Wuhan-Hu-1	-	CPEB2
NC_045512.2	NC_045512.2	15982	M012_0.6	7	15989	GCF_009858895.2	Coronaviridae	IV	Severe acute respiratory syndrome coronavirus 2 isolate Wuhan-Hu-1	-	CPEB2
NC_045512.2	NC_045512.2	17905	M012_0.6	7	17912	GCF_009858895.2	Coronaviridae	IV	Severe acute respiratory syndrome coronavirus 2 isolate Wuhan-Hu-1	-	CPEB2
NC_045512.2	NC_045512.2	19831	M012_0.6	7	19838	GCF_009858895.2	Coronaviridae	IV	Severe acute respiratory syndrome coronavirus 2 isolate Wuhan-Hu-1	-	CPEB2
NC_045512.2	NC_045512.2	21521	M012_0.6	7	21528	GCF_009858895.2	Coronaviridae	IV	Severe acute respiratory syndrome coronavirus 2 isolate Wuhan-Hu-1	-	CPEB2
NC_045512.2	NC_045512.2	25722	M012_0.6	7	25729	GCF_009858895.2	Coronaviridae	IV	Severe acute respiratory syndrome coronavirus 2 isolate Wuhan-Hu-1	-	CPEB2
NC_045512.2	NC_045512.2	26484	M012_0.6	7	26491	GCF_009858895.2	Coronaviridae	IV	Severe acute respiratory syndrome coronavirus 2 isolate Wuhan-Hu-1	-	CPEB2
NC_045512.2	NC_045512.2	26511	M012_0.6	7	26518	GCF_009858895.2	Coronaviridae	IV	Severe acute respiratory syndrome coronavirus 2 isolate Wuhan-Hu-1	-	CPEB2
NC_045512.2	NC_045512.2	28082	M012_0.6	7	28089	GCF_009858895.2	Coronaviridae	IV	Severe acute respiratory syndrome coronavirus 2 isolate Wuhan-Hu-1	-	CPEB2
NC_045512.2	NC_045512.2	28083	M012_0.6	7	28090	GCF_009858895.2	Coronaviridae	IV	Severe acute respiratory syndrome coronavirus 2 isolate Wuhan-Hu-1	-	CPEB2
NC_045512.2	NC_045512.2	28269	M012_0.6	7	28276	GCF_009858895.2	Coronaviridae	IV	Severe acute respiratory syndrome coronavirus 2 isolate Wuhan-Hu-1	-	CPEB2
NC_045512.2	NC_045512.2	29462	M012_0.6	7	29469	GCF_009858895.2	Coronaviridae	IV	Severe acute respiratory syndrome coronavirus 2 isolate Wuhan-Hu-1	-	CPEB2
NC_002204.1	NC_002204.1	970	M012_0.6	7	977	GCF_000820495.2	Orthomyxoviridae	V	Influenza B virus RNA 1	+	CPEB2
NC_002204.1	NC_002204.1	2098	M012_0.6	7	2105	GCF_000820495.2	Orthomyxoviridae	V	Influenza B virus RNA 1	+	CPEB2
NC_002204.1	NC_002204.1	2099	M012_0.6	7	2106	GCF_000820495.2	Orthomyxoviridae	V	Influenza B virus RNA 1	+	CPEB2
NC_002204.1	NC_002204.1	14	M012_0.6	7	21	GCF_000820495.2	Orthomyxoviridae	V	Influenza B virus RNA 1	-	CPEB2
NC_002204.1	NC_002204.1	15	M012_0.6	7	22	GCF_000820495.2	Orthomyxoviridae	V	Influenza B virus RNA 1	-	CPEB2
NC_002204.1	NC_002204.1	911	M012_0.6	7	918	GCF_000820495.2	Orthomyxoviridae	V	Influenza B virus RNA 1	-	CPEB2
NC_002204.1	NC_002204.1	1260	M012_0.6	7	1267	GCF_000820495.2	Orthomyxoviridae	V	Influenza B virus RNA 1	-	CPEB2
NC_002205.1	NC_002205.1	356	M012_0.6	7	363	GCF_000820495.2	Orthomyxoviridae	V	Influenza B virus RNA 1	+	CPEB2
NC_002205.1	NC_002205.1	1337	M012_0.6	7	1344	GCF_000820495.2	Orthomyxoviridae	V	Influenza B virus RNA 1	+	CPEB2
NC_002205.1	NC_002205.1	1338	M012_0.6	7	1345	GCF_000820495.2	Orthomyxoviridae	V	Influenza B virus RNA 1	+	CPEB2
NC_002205.1	NC_002205.1	789	M012_0.6	7	796	GCF_000820495.2	Orthomyxoviridae	V	Influenza B virus RNA 1	-	CPEB2
NC_002205.1	NC_002205.1	860	M012_0.6	7	867	GCF_000820495.2	Orthomyxoviridae	V	Influenza B virus RNA 1	-	CPEB2
NC_002205.1	NC_002205.1	1133	M012_0.6	7	1140	GCF_000820495.2	Orthomyxoviridae	V	Influenza B virus RNA 1	-	CPEB2
NC_002205.1	NC_002205.1	1134	M012_0.6	7	1141	GCF_000820495.2	Orthomyxoviridae	V	Influenza B virus RNA 1	-	CPEB2
NC_002205.1	NC_002205.1	1177	M012_0.6	7	1184	GCF_000820495.2	Orthomyxoviridae	V	Influenza B virus RNA 1	-	CPEB2
NC_002205.1	NC_002205.1	1286	M012_0.6	7	1293	GCF_000820495.2	Orthomyxoviridae	V	Influenza B virus RNA 1	-	CPEB2
NC_002205.1	NC_002205.1	1738	M012_0.6	7	1745	GCF_000820495.2	Orthomyxoviridae	V	Influenza B virus RNA 1	-	CPEB2
NC_002206.1	NC_002206.1	735	M012_0.6	7	742	GCF_000820495.2	Orthomyxoviridae	V	Influenza B virus RNA 1	-	CPEB2
NC_002206.1	NC_002206.1	1436	M012_0.6	7	1443	GCF_000820495.2	Orthomyxoviridae	V	Influenza B virus RNA 1	-	CPEB2
NC_002206.1	NC_002206.1	1608	M012_0.6	7	1615	GCF_000820495.2	Orthomyxoviridae	V	Influenza B virus RNA 1	-	CPEB2
NC_002207.1	NC_002207.1	14	M012_0.6	7	21	GCF_000820495.2	Orthomyxoviridae	V	Influenza B virus RNA 1	-	CPEB2
NC_002207.1	NC_002207.1	990	M012_0.6	7	997	GCF_000820495.2	Orthomyxoviridae	V	Influenza B virus RNA 1	-	CPEB2
NC_002208.1	NC_002208.1	571	M012_0.6	7	578	GCF_000820495.2	Orthomyxoviridae	V	Influenza B virus RNA 1	+	CPEB2
NC_002208.1	NC_002208.1	14	M012_0.6	7	21	GCF_000820495.2	Orthomyxoviridae	V	Influenza B virus RNA 1	-	CPEB2
NC_002209.1	NC_002209.1	14	M012_0.6	7	21	GCF_000820495.2	Orthomyxoviridae	V	Influenza B virus RNA 1	-	CPEB2
NC_002209.1	NC_002209.1	605	M012_0.6	7	612	GCF_000820495.2	Orthomyxoviridae	V	Influenza B virus RNA 1	-	CPEB2
NC_002209.1	NC_002209.1	1508	M012_0.6	7	1515	GCF_000820495.2	Orthomyxoviridae	V	Influenza B virus RNA 1	-	CPEB2
NC_002210.1	NC_002210.1	127	M012_0.6	7	134	GCF_000820495.2	Orthomyxoviridae	V	Influenza B virus RNA 1	-	CPEB2
NC_002210.1	NC_002210.1	858	M012_0.6	7	865	GCF_000820495.2	Orthomyxoviridae	V	Influenza B virus RNA 1	-	CPEB2
NC_002210.1	NC_002210.1	939	M012_0.6	7	946	GCF_000820495.2	Orthomyxoviridae	V	Influenza B virus RNA 1	-	CPEB2
NC_002210.1	NC_002210.1	995	M012_0.6	7	1002	GCF_000820495.2	Orthomyxoviridae	V	Influenza B virus RNA 1	-	CPEB2
NC_002211.1	NC_002211.1	523	M012_0.6	7	530	GCF_000820495.2	Orthomyxoviridae	V	Influenza B virus RNA 1	-	CPEB2
NC_002211.1	NC_002211.1	802	M012_0.6	7	809	GCF_000820495.2	Orthomyxoviridae	V	Influenza B virus RNA 1	-	CPEB2
NC_014397.1	NC_014397.1	2235	M012_0.6	7	2242	GCF_000847345.1	Phenuiviridae	V	Rift Valley fever virus	+	CPEB2
NC_014396.1	NC_014396.1	2872	M012_0.6	7	2879	GCF_000847345.1	Phenuiviridae	V	Rift Valley fever virus	-	CPEB2
NC_014396.1	NC_014396.1	2911	M012_0.6	7	2918	GCF_000847345.1	Phenuiviridae	V	Rift Valley fever virus	-	CPEB2
NC_014396.1	NC_014396.1	3535	M012_0.6	7	3542	GCF_000847345.1	Phenuiviridae	V	Rift Valley fever virus	-	CPEB2
NC_030692.1	NC_030692.1	4823	M012_0.6	7	4830	GCF_000847565.3	Bornaviridae	V	Borna disease virus 2	+	CPEB2
NC_030692.1	NC_030692.1	4132	M012_0.6	7	4139	GCF_000847565.3	Bornaviridae	V	Borna disease virus 2	-	CPEB2
NC_030692.1	NC_030692.1	7920	M012_0.6	7	7927	GCF_000847565.3	Bornaviridae	V	Borna disease virus 2	-	CPEB2
NC_002549.1	NC_002549.1	5590	M012_0.6	7	5597	GCF_000848505.1	Filoviridae	V	Zaire ebolavirus isolate Ebola virus/H.sapiens-tc/COD/1976/Yambuku-Mayinga	+	CPEB2
NC_002549.1	NC_002549.1	5745	M012_0.6	7	5752	GCF_000848505.1	Filoviridae	V	Zaire ebolavirus isolate Ebola virus/H.sapiens-tc/COD/1976/Yambuku-Mayinga	+	CPEB2
NC_002549.1	NC_002549.1	8384	M012_0.6	7	8391	GCF_000848505.1	Filoviridae	V	Zaire ebolavirus isolate Ebola virus/H.sapiens-tc/COD/1976/Yambuku-Mayinga	+	CPEB2
NC_002549.1	NC_002549.1	15304	M012_0.6	7	15311	GCF_000848505.1	Filoviridae	V	Zaire ebolavirus isolate Ebola virus/H.sapiens-tc/COD/1976/Yambuku-Mayinga	+	CPEB2
NC_002549.1	NC_002549.1	15775	M012_0.6	7	15782	GCF_000848505.1	Filoviridae	V	Zaire ebolavirus isolate Ebola virus/H.sapiens-tc/COD/1976/Yambuku-Mayinga	+	CPEB2
NC_002549.1	NC_002549.1	16164	M012_0.6	7	16171	GCF_000848505.1	Filoviridae	V	Zaire ebolavirus isolate Ebola virus/H.sapiens-tc/COD/1976/Yambuku-Mayinga	+	CPEB2
NC_002549.1	NC_002549.1	18708	M012_0.6	7	18715	GCF_000848505.1	Filoviridae	V	Zaire ebolavirus isolate Ebola virus/H.sapiens-tc/COD/1976/Yambuku-Mayinga	+	CPEB2
NC_002549.1	NC_002549.1	18943	M012_0.6	7	18950	GCF_000848505.1	Filoviridae	V	Zaire ebolavirus isolate Ebola virus/H.sapiens-tc/COD/1976/Yambuku-Mayinga	+	CPEB2
NC_002549.1	NC_002549.1	52	M012_0.6	7	59	GCF_000848505.1	Filoviridae	V	Zaire ebolavirus isolate Ebola virus/H.sapiens-tc/COD/1976/Yambuku-Mayinga	-	CPEB2
NC_002549.1	NC_002549.1	67	M012_0.6	7	74	GCF_000848505.1	Filoviridae	V	Zaire ebolavirus isolate Ebola virus/H.sapiens-tc/COD/1976/Yambuku-Mayinga	-	CPEB2
NC_002549.1	NC_002549.1	68	M012_0.6	7	75	GCF_000848505.1	Filoviridae	V	Zaire ebolavirus isolate Ebola virus/H.sapiens-tc/COD/1976/Yambuku-Mayinga	-	CPEB2
NC_002549.1	NC_002549.1	1143	M012_0.6	7	1150	GCF_000848505.1	Filoviridae	V	Zaire ebolavirus isolate Ebola virus/H.sapiens-tc/COD/1976/Yambuku-Mayinga	-	CPEB2
NC_002549.1	NC_002549.1	5572	M012_0.6	7	5579	GCF_000848505.1	Filoviridae	V	Zaire ebolavirus isolate Ebola virus/H.sapiens-tc/COD/1976/Yambuku-Mayinga	-	CPEB2
NC_002549.1	NC_002549.1	6214	M012_0.6	7	6221	GCF_000848505.1	Filoviridae	V	Zaire ebolavirus isolate Ebola virus/H.sapiens-tc/COD/1976/Yambuku-Mayinga	-	CPEB2
NC_002549.1	NC_002549.1	7018	M012_0.6	7	7025	GCF_000848505.1	Filoviridae	V	Zaire ebolavirus isolate Ebola virus/H.sapiens-tc/COD/1976/Yambuku-Mayinga	-	CPEB2
NC_002549.1	NC_002549.1	7462	M012_0.6	7	7469	GCF_000848505.1	Filoviridae	V	Zaire ebolavirus isolate Ebola virus/H.sapiens-tc/COD/1976/Yambuku-Mayinga	-	CPEB2
NC_002549.1	NC_002549.1	8168	M012_0.6	7	8175	GCF_000848505.1	Filoviridae	V	Zaire ebolavirus isolate Ebola virus/H.sapiens-tc/COD/1976/Yambuku-Mayinga	-	CPEB2
NC_002549.1	NC_002549.1	8569	M012_0.6	7	8576	GCF_000848505.1	Filoviridae	V	Zaire ebolavirus isolate Ebola virus/H.sapiens-tc/COD/1976/Yambuku-Mayinga	-	CPEB2
NC_002549.1	NC_002549.1	8570	M012_0.6	7	8577	GCF_000848505.1	Filoviridae	V	Zaire ebolavirus isolate Ebola virus/H.sapiens-tc/COD/1976/Yambuku-Mayinga	-	CPEB2
NC_002549.1	NC_002549.1	10186	M012_0.6	7	10193	GCF_000848505.1	Filoviridae	V	Zaire ebolavirus isolate Ebola virus/H.sapiens-tc/COD/1976/Yambuku-Mayinga	-	CPEB2
NC_002549.1	NC_002549.1	10218	M012_0.6	7	10225	GCF_000848505.1	Filoviridae	V	Zaire ebolavirus isolate Ebola virus/H.sapiens-tc/COD/1976/Yambuku-Mayinga	-	CPEB2
NC_002549.1	NC_002549.1	10219	M012_0.6	7	10226	GCF_000848505.1	Filoviridae	V	Zaire ebolavirus isolate Ebola virus/H.sapiens-tc/COD/1976/Yambuku-Mayinga	-	CPEB2
NC_002549.1	NC_002549.1	10490	M012_0.6	7	10497	GCF_000848505.1	Filoviridae	V	Zaire ebolavirus isolate Ebola virus/H.sapiens-tc/COD/1976/Yambuku-Mayinga	-	CPEB2
NC_002549.1	NC_002549.1	10652	M012_0.6	7	10659	GCF_000848505.1	Filoviridae	V	Zaire ebolavirus isolate Ebola virus/H.sapiens-tc/COD/1976/Yambuku-Mayinga	-	CPEB2
NC_002549.1	NC_002549.1	13640	M012_0.6	7	13647	GCF_000848505.1	Filoviridae	V	Zaire ebolavirus isolate Ebola virus/H.sapiens-tc/COD/1976/Yambuku-Mayinga	-	CPEB2
NC_002549.1	NC_002549.1	14983	M012_0.6	7	14990	GCF_000848505.1	Filoviridae	V	Zaire ebolavirus isolate Ebola virus/H.sapiens-tc/COD/1976/Yambuku-Mayinga	-	CPEB2
NC_002549.1	NC_002549.1	17664	M012_0.6	7	17671	GCF_000848505.1	Filoviridae	V	Zaire ebolavirus isolate Ebola virus/H.sapiens-tc/COD/1976/Yambuku-Mayinga	-	CPEB2
NC_002549.1	NC_002549.1	18944	M012_0.6	7	18951	GCF_000848505.1	Filoviridae	V	Zaire ebolavirus isolate Ebola virus/H.sapiens-tc/COD/1976/Yambuku-Mayinga	-	CPEB2
NC_003461.1	NC_003461.1	1860	M012_0.6	7	1867	GCF_000848705.1	Paramyxoviridae	V	Human parainfluenza virus 1	+	CPEB2
NC_003461.1	NC_003461.1	7847	M012_0.6	7	7854	GCF_000848705.1	Paramyxoviridae	V	Human parainfluenza virus 1	+	CPEB2
NC_003461.1	NC_003461.1	9106	M012_0.6	7	9113	GCF_000848705.1	Paramyxoviridae	V	Human parainfluenza virus 1	+	CPEB2
NC_003461.1	NC_003461.1	9846	M012_0.6	7	9853	GCF_000848705.1	Paramyxoviridae	V	Human parainfluenza virus 1	+	CPEB2
NC_003461.1	NC_003461.1	9847	M012_0.6	7	9854	GCF_000848705.1	Paramyxoviridae	V	Human parainfluenza virus 1	+	CPEB2
NC_003461.1	NC_003461.1	11910	M012_0.6	7	11917	GCF_000848705.1	Paramyxoviridae	V	Human parainfluenza virus 1	+	CPEB2
NC_003461.1	NC_003461.1	13587	M012_0.6	7	13594	GCF_000848705.1	Paramyxoviridae	V	Human parainfluenza virus 1	+	CPEB2
NC_003461.1	NC_003461.1	13710	M012_0.6	7	13717	GCF_000848705.1	Paramyxoviridae	V	Human parainfluenza virus 1	+	CPEB2
NC_003461.1	NC_003461.1	797	M012_0.6	7	804	GCF_000848705.1	Paramyxoviridae	V	Human parainfluenza virus 1	-	CPEB2
NC_003461.1	NC_003461.1	1588	M012_0.6	7	1595	GCF_000848705.1	Paramyxoviridae	V	Human parainfluenza virus 1	-	CPEB2
NC_003461.1	NC_003461.1	3397	M012_0.6	7	3404	GCF_000848705.1	Paramyxoviridae	V	Human parainfluenza virus 1	-	CPEB2
NC_003461.1	NC_003461.1	3783	M012_0.6	7	3790	GCF_000848705.1	Paramyxoviridae	V	Human parainfluenza virus 1	-	CPEB2
NC_003461.1	NC_003461.1	4450	M012_0.6	7	4457	GCF_000848705.1	Paramyxoviridae	V	Human parainfluenza virus 1	-	CPEB2
NC_003461.1	NC_003461.1	4721	M012_0.6	7	4728	GCF_000848705.1	Paramyxoviridae	V	Human parainfluenza virus 1	-	CPEB2
NC_003461.1	NC_003461.1	4905	M012_0.6	7	4912	GCF_000848705.1	Paramyxoviridae	V	Human parainfluenza virus 1	-	CPEB2
NC_003461.1	NC_003461.1	7773	M012_0.6	7	7780	GCF_000848705.1	Paramyxoviridae	V	Human parainfluenza virus 1	-	CPEB2
NC_003461.1	NC_003461.1	8684	M012_0.6	7	8691	GCF_000848705.1	Paramyxoviridae	V	Human parainfluenza virus 1	-	CPEB2
NC_003461.1	NC_003461.1	9759	M012_0.6	7	9766	GCF_000848705.1	Paramyxoviridae	V	Human parainfluenza virus 1	-	CPEB2
NC_003461.1	NC_003461.1	9830	M012_0.6	7	9837	GCF_000848705.1	Paramyxoviridae	V	Human parainfluenza virus 1	-	CPEB2
NC_003461.1	NC_003461.1	10510	M012_0.6	7	10517	GCF_000848705.1	Paramyxoviridae	V	Human parainfluenza virus 1	-	CPEB2
NC_003461.1	NC_003461.1	10597	M012_0.6	7	10604	GCF_000848705.1	Paramyxoviridae	V	Human parainfluenza virus 1	-	CPEB2
NC_003461.1	NC_003461.1	10598	M012_0.6	7	10605	GCF_000848705.1	Paramyxoviridae	V	Human parainfluenza virus 1	-	CPEB2
NC_003461.1	NC_003461.1	10605	M012_0.6	7	10612	GCF_000848705.1	Paramyxoviridae	V	Human parainfluenza virus 1	-	CPEB2
NC_003461.1	NC_003461.1	10641	M012_0.6	7	10648	GCF_000848705.1	Paramyxoviridae	V	Human parainfluenza virus 1	-	CPEB2
NC_003461.1	NC_003461.1	10642	M012_0.6	7	10649	GCF_000848705.1	Paramyxoviridae	V	Human parainfluenza virus 1	-	CPEB2
NC_003461.1	NC_003461.1	10739	M012_0.6	7	10746	GCF_000848705.1	Paramyxoviridae	V	Human parainfluenza virus 1	-	CPEB2
NC_003461.1	NC_003461.1	10910	M012_0.6	7	10917	GCF_000848705.1	Paramyxoviridae	V	Human parainfluenza virus 1	-	CPEB2
NC_003461.1	NC_003461.1	11055	M012_0.6	7	11062	GCF_000848705.1	Paramyxoviridae	V	Human parainfluenza virus 1	-	CPEB2
NC_003461.1	NC_003461.1	11285	M012_0.6	7	11292	GCF_000848705.1	Paramyxoviridae	V	Human parainfluenza virus 1	-	CPEB2
NC_003461.1	NC_003461.1	11286	M012_0.6	7	11293	GCF_000848705.1	Paramyxoviridae	V	Human parainfluenza virus 1	-	CPEB2
NC_003461.1	NC_003461.1	11841	M012_0.6	7	11848	GCF_000848705.1	Paramyxoviridae	V	Human parainfluenza virus 1	-	CPEB2
NC_003461.1	NC_003461.1	11991	M012_0.6	7	11998	GCF_000848705.1	Paramyxoviridae	V	Human parainfluenza virus 1	-	CPEB2
NC_003461.1	NC_003461.1	12094	M012_0.6	7	12101	GCF_000848705.1	Paramyxoviridae	V	Human parainfluenza virus 1	-	CPEB2
NC_003461.1	NC_003461.1	12374	M012_0.6	7	12381	GCF_000848705.1	Paramyxoviridae	V	Human parainfluenza virus 1	-	CPEB2
NC_003461.1	NC_003461.1	12511	M012_0.6	7	12518	GCF_000848705.1	Paramyxoviridae	V	Human parainfluenza virus 1	-	CPEB2
NC_003461.1	NC_003461.1	12843	M012_0.6	7	12850	GCF_000848705.1	Paramyxoviridae	V	Human parainfluenza virus 1	-	CPEB2
NC_001925.1	NC_001925.1	3888	M012_0.6	7	3895	GCF_000849925.1	Peribunyaviridae	V	Bunyamwera virus L	+	CPEB2
NC_001925.1	NC_001925.1	6540	M012_0.6	7	6547	GCF_000849925.1	Peribunyaviridae	V	Bunyamwera virus L	+	CPEB2
NC_001925.1	NC_001925.1	6756	M012_0.6	7	6763	GCF_000849925.1	Peribunyaviridae	V	Bunyamwera virus L	+	CPEB2
NC_001925.1	NC_001925.1	30	M012_0.6	7	37	GCF_000849925.1	Peribunyaviridae	V	Bunyamwera virus L	-	CPEB2
NC_001925.1	NC_001925.1	49	M012_0.6	7	56	GCF_000849925.1	Peribunyaviridae	V	Bunyamwera virus L	-	CPEB2
NC_001925.1	NC_001925.1	563	M012_0.6	7	570	GCF_000849925.1	Peribunyaviridae	V	Bunyamwera virus L	-	CPEB2
NC_001925.1	NC_001925.1	1098	M012_0.6	7	1105	GCF_000849925.1	Peribunyaviridae	V	Bunyamwera virus L	-	CPEB2
NC_001925.1	NC_001925.1	2422	M012_0.6	7	2429	GCF_000849925.1	Peribunyaviridae	V	Bunyamwera virus L	-	CPEB2
NC_001925.1	NC_001925.1	4058	M012_0.6	7	4065	GCF_000849925.1	Peribunyaviridae	V	Bunyamwera virus L	-	CPEB2
NC_001925.1	NC_001925.1	4663	M012_0.6	7	4670	GCF_000849925.1	Peribunyaviridae	V	Bunyamwera virus L	-	CPEB2
NC_001925.1	NC_001925.1	4664	M012_0.6	7	4671	GCF_000849925.1	Peribunyaviridae	V	Bunyamwera virus L	-	CPEB2
NC_001925.1	NC_001925.1	4891	M012_0.6	7	4898	GCF_000849925.1	Peribunyaviridae	V	Bunyamwera virus L	-	CPEB2
NC_001925.1	NC_001925.1	5693	M012_0.6	7	5700	GCF_000849925.1	Peribunyaviridae	V	Bunyamwera virus L	-	CPEB2
NC_001925.1	NC_001925.1	5694	M012_0.6	7	5701	GCF_000849925.1	Peribunyaviridae	V	Bunyamwera virus L	-	CPEB2
NC_001925.1	NC_001925.1	5718	M012_0.6	7	5725	GCF_000849925.1	Peribunyaviridae	V	Bunyamwera virus L	-	CPEB2
NC_001925.1	NC_001925.1	6324	M012_0.6	7	6331	GCF_000849925.1	Peribunyaviridae	V	Bunyamwera virus L	-	CPEB2
NC_001926.1	NC_001926.1	1186	M012_0.6	7	1193	GCF_000849925.1	Peribunyaviridae	V	Bunyamwera virus L	+	CPEB2
NC_001926.1	NC_001926.1	1443	M012_0.6	7	1450	GCF_000849925.1	Peribunyaviridae	V	Bunyamwera virus L	+	CPEB2
NC_001926.1	NC_001926.1	3378	M012_0.6	7	3385	GCF_000849925.1	Peribunyaviridae	V	Bunyamwera virus L	+	CPEB2
NC_001926.1	NC_001926.1	1847	M012_0.6	7	1854	GCF_000849925.1	Peribunyaviridae	V	Bunyamwera virus L	-	CPEB2
NC_001926.1	NC_001926.1	2061	M012_0.6	7	2068	GCF_000849925.1	Peribunyaviridae	V	Bunyamwera virus L	-	CPEB2
NC_001926.1	NC_001926.1	2949	M012_0.6	7	2956	GCF_000849925.1	Peribunyaviridae	V	Bunyamwera virus L	-	CPEB2
NC_001926.1	NC_001926.1	4035	M012_0.6	7	4042	GCF_000849925.1	Peribunyaviridae	V	Bunyamwera virus L	-	CPEB2
NC_001926.1	NC_001926.1	4221	M012_0.6	7	4228	GCF_000849925.1	Peribunyaviridae	V	Bunyamwera virus L	-	CPEB2
NC_001927.1	NC_001927.1	796	M012_0.6	7	803	GCF_000849925.1	Peribunyaviridae	V	Bunyamwera virus L	+	CPEB2
NC_001927.1	NC_001927.1	709	M012_0.6	7	716	GCF_000849925.1	Peribunyaviridae	V	Bunyamwera virus L	-	CPEB2
NC_001560.1	NC_001560.1	602	M012_0.6	7	609	GCF_000850045.1	Rhabdoviridae	V	Vesicular stomatitis Indiana virus	+	CPEB2
NC_001560.1	NC_001560.1	2574	M012_0.6	7	2581	GCF_000850045.1	Rhabdoviridae	V	Vesicular stomatitis Indiana virus	+	CPEB2
NC_001560.1	NC_001560.1	3099	M012_0.6	7	3106	GCF_000850045.1	Rhabdoviridae	V	Vesicular stomatitis Indiana virus	+	CPEB2
NC_001560.1	NC_001560.1	4476	M012_0.6	7	4483	GCF_000850045.1	Rhabdoviridae	V	Vesicular stomatitis Indiana virus	+	CPEB2
NC_001560.1	NC_001560.1	7793	M012_0.6	7	7800	GCF_000850045.1	Rhabdoviridae	V	Vesicular stomatitis Indiana virus	+	CPEB2
NC_001560.1	NC_001560.1	9335	M012_0.6	7	9342	GCF_000850045.1	Rhabdoviridae	V	Vesicular stomatitis Indiana virus	+	CPEB2
NC_001560.1	NC_001560.1	10524	M012_0.6	7	10531	GCF_000850045.1	Rhabdoviridae	V	Vesicular stomatitis Indiana virus	+	CPEB2
NC_001560.1	NC_001560.1	10525	M012_0.6	7	10532	GCF_000850045.1	Rhabdoviridae	V	Vesicular stomatitis Indiana virus	+	CPEB2
NC_001560.1	NC_001560.1	3514	M012_0.6	7	3521	GCF_000850045.1	Rhabdoviridae	V	Vesicular stomatitis Indiana virus	-	CPEB2
NC_001560.1	NC_001560.1	4369	M012_0.6	7	4376	GCF_000850045.1	Rhabdoviridae	V	Vesicular stomatitis Indiana virus	-	CPEB2
NC_001560.1	NC_001560.1	4370	M012_0.6	7	4377	GCF_000850045.1	Rhabdoviridae	V	Vesicular stomatitis Indiana virus	-	CPEB2
NC_001560.1	NC_001560.1	4603	M012_0.6	7	4610	GCF_000850045.1	Rhabdoviridae	V	Vesicular stomatitis Indiana virus	-	CPEB2
NC_001560.1	NC_001560.1	4949	M012_0.6	7	4956	GCF_000850045.1	Rhabdoviridae	V	Vesicular stomatitis Indiana virus	-	CPEB2
NC_001560.1	NC_001560.1	5996	M012_0.6	7	6003	GCF_000850045.1	Rhabdoviridae	V	Vesicular stomatitis Indiana virus	-	CPEB2
NC_001560.1	NC_001560.1	5997	M012_0.6	7	6004	GCF_000850045.1	Rhabdoviridae	V	Vesicular stomatitis Indiana virus	-	CPEB2
NC_001560.1	NC_001560.1	7987	M012_0.6	7	7994	GCF_000850045.1	Rhabdoviridae	V	Vesicular stomatitis Indiana virus	-	CPEB2
NC_001560.1	NC_001560.1	8001	M012_0.6	7	8008	GCF_000850045.1	Rhabdoviridae	V	Vesicular stomatitis Indiana virus	-	CPEB2
NC_001560.1	NC_001560.1	8002	M012_0.6	7	8009	GCF_000850045.1	Rhabdoviridae	V	Vesicular stomatitis Indiana virus	-	CPEB2
NC_001560.1	NC_001560.1	8266	M012_0.6	7	8273	GCF_000850045.1	Rhabdoviridae	V	Vesicular stomatitis Indiana virus	-	CPEB2
NC_001560.1	NC_001560.1	8954	M012_0.6	7	8961	GCF_000850045.1	Rhabdoviridae	V	Vesicular stomatitis Indiana virus	-	CPEB2
NC_001560.1	NC_001560.1	9004	M012_0.6	7	9011	GCF_000850045.1	Rhabdoviridae	V	Vesicular stomatitis Indiana virus	-	CPEB2
NC_001560.1	NC_001560.1	10633	M012_0.6	7	10640	GCF_000850045.1	Rhabdoviridae	V	Vesicular stomatitis Indiana virus	-	CPEB2
NC_001560.1	NC_001560.1	10958	M012_0.6	7	10965	GCF_000850045.1	Rhabdoviridae	V	Vesicular stomatitis Indiana virus	-	CPEB2
NC_001796.2	NC_001796.2	266	M012_0.6	7	273	GCF_000850205.1	Paramyxoviridae	V	Human parainfluenza virus 3	+	CPEB2
NC_001796.2	NC_001796.2	7295	M012_0.6	7	7302	GCF_000850205.1	Paramyxoviridae	V	Human parainfluenza virus 3	+	CPEB2
NC_001796.2	NC_001796.2	9576	M012_0.6	7	9583	GCF_000850205.1	Paramyxoviridae	V	Human parainfluenza virus 3	+	CPEB2
NC_001796.2	NC_001796.2	9720	M012_0.6	7	9727	GCF_000850205.1	Paramyxoviridae	V	Human parainfluenza virus 3	+	CPEB2
NC_001796.2	NC_001796.2	11613	M012_0.6	7	11620	GCF_000850205.1	Paramyxoviridae	V	Human parainfluenza virus 3	+	CPEB2
NC_001796.2	NC_001796.2	53	M012_0.6	7	60	GCF_000850205.1	Paramyxoviridae	V	Human parainfluenza virus 3	-	CPEB2
NC_001796.2	NC_001796.2	5146	M012_0.6	7	5153	GCF_000850205.1	Paramyxoviridae	V	Human parainfluenza virus 3	-	CPEB2
NC_001796.2	NC_001796.2	6020	M012_0.6	7	6027	GCF_000850205.1	Paramyxoviridae	V	Human parainfluenza virus 3	-	CPEB2
NC_001796.2	NC_001796.2	6021	M012_0.6	7	6028	GCF_000850205.1	Paramyxoviridae	V	Human parainfluenza virus 3	-	CPEB2
NC_001796.2	NC_001796.2	6252	M012_0.6	7	6259	GCF_000850205.1	Paramyxoviridae	V	Human parainfluenza virus 3	-	CPEB2
NC_001796.2	NC_001796.2	6387	M012_0.6	7	6394	GCF_000850205.1	Paramyxoviridae	V	Human parainfluenza virus 3	-	CPEB2
NC_001796.2	NC_001796.2	6948	M012_0.6	7	6955	GCF_000850205.1	Paramyxoviridae	V	Human parainfluenza virus 3	-	CPEB2
NC_001796.2	NC_001796.2	9717	M012_0.6	7	9724	GCF_000850205.1	Paramyxoviridae	V	Human parainfluenza virus 3	-	CPEB2
NC_001796.2	NC_001796.2	10483	M012_0.6	7	10490	GCF_000850205.1	Paramyxoviridae	V	Human parainfluenza virus 3	-	CPEB2
NC_001796.2	NC_001796.2	10510	M012_0.6	7	10517	GCF_000850205.1	Paramyxoviridae	V	Human parainfluenza virus 3	-	CPEB2
NC_001796.2	NC_001796.2	11926	M012_0.6	7	11933	GCF_000850205.1	Paramyxoviridae	V	Human parainfluenza virus 3	-	CPEB2
NC_001796.2	NC_001796.2	12028	M012_0.6	7	12035	GCF_000850205.1	Paramyxoviridae	V	Human parainfluenza virus 3	-	CPEB2
NC_001796.2	NC_001796.2	12957	M012_0.6	7	12964	GCF_000850205.1	Paramyxoviridae	V	Human parainfluenza virus 3	-	CPEB2
NC_001796.2	NC_001796.2	12958	M012_0.6	7	12965	GCF_000850205.1	Paramyxoviridae	V	Human parainfluenza virus 3	-	CPEB2
NC_001796.2	NC_001796.2	13270	M012_0.6	7	13277	GCF_000850205.1	Paramyxoviridae	V	Human parainfluenza virus 3	-	CPEB2
NC_001796.2	NC_001796.2	15349	M012_0.6	7	15356	GCF_000850205.1	Paramyxoviridae	V	Human parainfluenza virus 3	-	CPEB2
NC_003243.1	NC_003243.1	3154	M012_0.6	7	3161	GCF_000850325.1	Rhabdoviridae	V	Australian bat lyssavirus	+	CPEB2
NC_003243.1	NC_003243.1	3871	M012_0.6	7	3878	GCF_000850325.1	Rhabdoviridae	V	Australian bat lyssavirus	+	CPEB2
NC_003243.1	NC_003243.1	7069	M012_0.6	7	7076	GCF_000850325.1	Rhabdoviridae	V	Australian bat lyssavirus	+	CPEB2
NC_003243.1	NC_003243.1	10427	M012_0.6	7	10434	GCF_000850325.1	Rhabdoviridae	V	Australian bat lyssavirus	+	CPEB2
NC_003243.1	NC_003243.1	4382	M012_0.6	7	4389	GCF_000850325.1	Rhabdoviridae	V	Australian bat lyssavirus	-	CPEB2
NC_003243.1	NC_003243.1	4383	M012_0.6	7	4390	GCF_000850325.1	Rhabdoviridae	V	Australian bat lyssavirus	-	CPEB2
NC_003243.1	NC_003243.1	4548	M012_0.6	7	4555	GCF_000850325.1	Rhabdoviridae	V	Australian bat lyssavirus	-	CPEB2
NC_003243.1	NC_003243.1	5257	M012_0.6	7	5264	GCF_000850325.1	Rhabdoviridae	V	Australian bat lyssavirus	-	CPEB2
NC_003243.1	NC_003243.1	5258	M012_0.6	7	5265	GCF_000850325.1	Rhabdoviridae	V	Australian bat lyssavirus	-	CPEB2
NC_003243.1	NC_003243.1	5308	M012_0.6	7	5315	GCF_000850325.1	Rhabdoviridae	V	Australian bat lyssavirus	-	CPEB2
NC_003243.1	NC_003243.1	7922	M012_0.6	7	7929	GCF_000850325.1	Rhabdoviridae	V	Australian bat lyssavirus	-	CPEB2
NC_003468.2	NC_003468.2	2387	M012_0.6	7	2394	GCF_000850405.1	Hantaviridae	V	Andes virus	+	CPEB2
NC_003468.2	NC_003468.2	3162	M012_0.6	7	3169	GCF_000850405.1	Hantaviridae	V	Andes virus	+	CPEB2
NC_003468.2	NC_003468.2	3558	M012_0.6	7	3565	GCF_000850405.1	Hantaviridae	V	Andes virus	+	CPEB2
NC_003468.2	NC_003468.2	1276	M012_0.6	7	1283	GCF_000850405.1	Hantaviridae	V	Andes virus	-	CPEB2
NC_003468.2	NC_003468.2	2650	M012_0.6	7	2657	GCF_000850405.1	Hantaviridae	V	Andes virus	-	CPEB2
NC_003468.2	NC_003468.2	3730	M012_0.6	7	3737	GCF_000850405.1	Hantaviridae	V	Andes virus	-	CPEB2
NC_003468.2	NC_003468.2	5344	M012_0.6	7	5351	GCF_000850405.1	Hantaviridae	V	Andes virus	-	CPEB2
NC_003468.2	NC_003468.2	6524	M012_0.6	7	6531	GCF_000850405.1	Hantaviridae	V	Andes virus	-	CPEB2
NC_003467.2	NC_003467.2	1773	M012_0.6	7	1780	GCF_000850405.1	Hantaviridae	V	Andes virus	-	CPEB2
NC_003467.2	NC_003467.2	1774	M012_0.6	7	1781	GCF_000850405.1	Hantaviridae	V	Andes virus	-	CPEB2
NC_003467.2	NC_003467.2	3236	M012_0.6	7	3243	GCF_000850405.1	Hantaviridae	V	Andes virus	-	CPEB2
NC_003466.1	NC_003466.1	653	M012_0.6	7	660	GCF_000850405.1	Hantaviridae	V	Andes virus	+	CPEB2
NC_003466.1	NC_003466.1	1027	M012_0.6	7	1034	GCF_000850405.1	Hantaviridae	V	Andes virus	+	CPEB2
NC_003466.1	NC_003466.1	1479	M012_0.6	7	1486	GCF_000850405.1	Hantaviridae	V	Andes virus	+	CPEB2
NC_004108.1	NC_004108.1	2897	M012_0.6	7	2904	GCF_000850965.1	Peribunyaviridae	V	La Crosse virus	+	CPEB2
NC_004108.1	NC_004108.1	5417	M012_0.6	7	5424	GCF_000850965.1	Peribunyaviridae	V	La Crosse virus	+	CPEB2
NC_004108.1	NC_004108.1	49	M012_0.6	7	56	GCF_000850965.1	Peribunyaviridae	V	La Crosse virus	-	CPEB2
NC_004108.1	NC_004108.1	159	M012_0.6	7	166	GCF_000850965.1	Peribunyaviridae	V	La Crosse virus	-	CPEB2
NC_004108.1	NC_004108.1	235	M012_0.6	7	242	GCF_000850965.1	Peribunyaviridae	V	La Crosse virus	-	CPEB2
NC_004108.1	NC_004108.1	611	M012_0.6	7	618	GCF_000850965.1	Peribunyaviridae	V	La Crosse virus	-	CPEB2
NC_004108.1	NC_004108.1	882	M012_0.6	7	889	GCF_000850965.1	Peribunyaviridae	V	La Crosse virus	-	CPEB2
NC_004108.1	NC_004108.1	1924	M012_0.6	7	1931	GCF_000850965.1	Peribunyaviridae	V	La Crosse virus	-	CPEB2
NC_004108.1	NC_004108.1	3567	M012_0.6	7	3574	GCF_000850965.1	Peribunyaviridae	V	La Crosse virus	-	CPEB2
NC_004108.1	NC_004108.1	4093	M012_0.6	7	4100	GCF_000850965.1	Peribunyaviridae	V	La Crosse virus	-	CPEB2
NC_004108.1	NC_004108.1	4760	M012_0.6	7	4767	GCF_000850965.1	Peribunyaviridae	V	La Crosse virus	-	CPEB2
NC_004108.1	NC_004108.1	4761	M012_0.6	7	4768	GCF_000850965.1	Peribunyaviridae	V	La Crosse virus	-	CPEB2
NC_004108.1	NC_004108.1	4842	M012_0.6	7	4849	GCF_000850965.1	Peribunyaviridae	V	La Crosse virus	-	CPEB2
NC_004108.1	NC_004108.1	5869	M012_0.6	7	5876	GCF_000850965.1	Peribunyaviridae	V	La Crosse virus	-	CPEB2
NC_004109.1	NC_004109.1	1541	M012_0.6	7	1548	GCF_000850965.1	Peribunyaviridae	V	La Crosse virus	+	CPEB2
NC_004109.1	NC_004109.1	752	M012_0.6	7	759	GCF_000850965.1	Peribunyaviridae	V	La Crosse virus	-	CPEB2
NC_004109.1	NC_004109.1	1834	M012_0.6	7	1841	GCF_000850965.1	Peribunyaviridae	V	La Crosse virus	-	CPEB2
NC_004109.1	NC_004109.1	2471	M012_0.6	7	2478	GCF_000850965.1	Peribunyaviridae	V	La Crosse virus	-	CPEB2
NC_004109.1	NC_004109.1	2638	M012_0.6	7	2645	GCF_000850965.1	Peribunyaviridae	V	La Crosse virus	-	CPEB2
NC_004109.1	NC_004109.1	3714	M012_0.6	7	3721	GCF_000850965.1	Peribunyaviridae	V	La Crosse virus	-	CPEB2
NC_004110.1	NC_004110.1	812	M012_0.6	7	819	GCF_000850965.1	Peribunyaviridae	V	La Crosse virus	-	CPEB2
NC_004291.1	NC_004291.1	18	M012_0.6	7	25	GCF_000851025.1	Arenaviridae	V	Lymphocytic choriomeningitis virus	+	CPEB2
NC_004291.1	NC_004291.1	3606	M012_0.6	7	3613	GCF_000851025.1	Arenaviridae	V	Lymphocytic choriomeningitis virus	+	CPEB2
NC_004291.1	NC_004291.1	6283	M012_0.6	7	6290	GCF_000851025.1	Arenaviridae	V	Lymphocytic choriomeningitis virus	+	CPEB2
NC_004291.1	NC_004291.1	6284	M012_0.6	7	6291	GCF_000851025.1	Arenaviridae	V	Lymphocytic choriomeningitis virus	+	CPEB2
NC_004291.1	NC_004291.1	974	M012_0.6	7	981	GCF_000851025.1	Arenaviridae	V	Lymphocytic choriomeningitis virus	-	CPEB2
NC_004291.1	NC_004291.1	1755	M012_0.6	7	1762	GCF_000851025.1	Arenaviridae	V	Lymphocytic choriomeningitis virus	-	CPEB2
NC_004291.1	NC_004291.1	2159	M012_0.6	7	2166	GCF_000851025.1	Arenaviridae	V	Lymphocytic choriomeningitis virus	-	CPEB2
NC_004291.1	NC_004291.1	2557	M012_0.6	7	2564	GCF_000851025.1	Arenaviridae	V	Lymphocytic choriomeningitis virus	-	CPEB2
NC_004291.1	NC_004291.1	3246	M012_0.6	7	3253	GCF_000851025.1	Arenaviridae	V	Lymphocytic choriomeningitis virus	-	CPEB2
NC_004291.1	NC_004291.1	5377	M012_0.6	7	5384	GCF_000851025.1	Arenaviridae	V	Lymphocytic choriomeningitis virus	-	CPEB2
NC_004291.1	NC_004291.1	5457	M012_0.6	7	5464	GCF_000851025.1	Arenaviridae	V	Lymphocytic choriomeningitis virus	-	CPEB2
NC_004291.1	NC_004291.1	5561	M012_0.6	7	5568	GCF_000851025.1	Arenaviridae	V	Lymphocytic choriomeningitis virus	-	CPEB2
NC_004294.1	NC_004294.1	18	M012_0.6	7	25	GCF_000851025.1	Arenaviridae	V	Lymphocytic choriomeningitis virus	+	CPEB2
NC_004294.1	NC_004294.1	1785	M012_0.6	7	1792	GCF_000851025.1	Arenaviridae	V	Lymphocytic choriomeningitis virus	+	CPEB2
NC_004294.1	NC_004294.1	1632	M012_0.6	7	1639	GCF_000851025.1	Arenaviridae	V	Lymphocytic choriomeningitis virus	-	CPEB2
NC_004294.1	NC_004294.1	2903	M012_0.6	7	2910	GCF_000851025.1	Arenaviridae	V	Lymphocytic choriomeningitis virus	-	CPEB2
NC_004911.1	NC_004911.1	1	M012_0.6	7	8	GCF_000851145.1	Orthomyxoviridae	V	Influenza A virus pb2 gene for polymerase Pb2	-	CPEB2
NC_004911.1	NC_004911.1	865	M012_0.6	7	872	GCF_000851145.1	Orthomyxoviridae	V	Influenza A virus pb2 gene for polymerase Pb2	-	CPEB2
NC_004911.1	NC_004911.1	1660	M012_0.6	7	1667	GCF_000851145.1	Orthomyxoviridae	V	Influenza A virus pb2 gene for polymerase Pb2	-	CPEB2
NC_004911.1	NC_004911.1	2147	M012_0.6	7	2154	GCF_000851145.1	Orthomyxoviridae	V	Influenza A virus pb2 gene for polymerase Pb2	-	CPEB2
NC_004912.1	NC_004912.1	11	M012_0.6	7	18	GCF_000851145.1	Orthomyxoviridae	V	Influenza A virus pb2 gene for polymerase Pb2	-	CPEB2
NC_004908.1	NC_004908.1	799	M012_0.6	7	806	GCF_000851145.1	Orthomyxoviridae	V	Influenza A virus pb2 gene for polymerase Pb2	-	CPEB2
NC_004906.1	NC_004906.1	335	M012_0.6	7	342	GCF_000851145.1	Orthomyxoviridae	V	Influenza A virus pb2 gene for polymerase Pb2	-	CPEB2
NC_004297.1	NC_004297.1	30	M012_0.6	7	37	GCF_000851705.1	Arenaviridae	V	Lassa virus	+	CPEB2
NC_004297.1	NC_004297.1	4707	M012_0.6	7	4714	GCF_000851705.1	Arenaviridae	V	Lassa virus	+	CPEB2
NC_004297.1	NC_004297.1	4842	M012_0.6	7	4849	GCF_000851705.1	Arenaviridae	V	Lassa virus	+	CPEB2
NC_004297.1	NC_004297.1	6186	M012_0.6	7	6193	GCF_000851705.1	Arenaviridae	V	Lassa virus	+	CPEB2
NC_004297.1	NC_004297.1	6187	M012_0.6	7	6194	GCF_000851705.1	Arenaviridae	V	Lassa virus	+	CPEB2
NC_004297.1	NC_004297.1	685	M012_0.6	7	692	GCF_000851705.1	Arenaviridae	V	Lassa virus	-	CPEB2
NC_004297.1	NC_004297.1	3755	M012_0.6	7	3762	GCF_000851705.1	Arenaviridae	V	Lassa virus	-	CPEB2
NC_004296.1	NC_004296.1	125	M012_0.6	7	132	GCF_000851705.1	Arenaviridae	V	Lassa virus	+	CPEB2
NC_004296.1	NC_004296.1	126	M012_0.6	7	133	GCF_000851705.1	Arenaviridae	V	Lassa virus	+	CPEB2
NC_004296.1	NC_004296.1	2969	M012_0.6	7	2976	GCF_000851705.1	Arenaviridae	V	Lassa virus	+	CPEB2
NC_004296.1	NC_004296.1	19	M012_0.6	7	26	GCF_000851705.1	Arenaviridae	V	Lassa virus	-	CPEB2
NC_004296.1	NC_004296.1	2797	M012_0.6	7	2804	GCF_000851705.1	Arenaviridae	V	Lassa virus	-	CPEB2
NC_005214.1	NC_005214.1	5070	M012_0.6	7	5077	GCF_000851865.1	Phenuiviridae	V	Uukuniemi virus	+	CPEB2
NC_005214.1	NC_005214.1	5937	M012_0.6	7	5944	GCF_000851865.1	Phenuiviridae	V	Uukuniemi virus	+	CPEB2
NC_005214.1	NC_005214.1	2899	M012_0.6	7	2906	GCF_000851865.1	Phenuiviridae	V	Uukuniemi virus	-	CPEB2
NC_005221.1	NC_005221.1	1532	M012_0.6	7	1539	GCF_000851865.1	Phenuiviridae	V	Uukuniemi virus	-	CPEB2
NC_005221.1	NC_005221.1	1533	M012_0.6	7	1540	GCF_000851865.1	Phenuiviridae	V	Uukuniemi virus	-	CPEB2
NC_001906.3	NC_001906.3	8472	M012_0.6	7	8479	GCF_000852685.1	Paramyxoviridae	V	Hendra virus	+	CPEB2
NC_001906.3	NC_001906.3	16019	M012_0.6	7	16026	GCF_000852685.1	Paramyxoviridae	V	Hendra virus	+	CPEB2
NC_001906.3	NC_001906.3	16334	M012_0.6	7	16341	GCF_000852685.1	Paramyxoviridae	V	Hendra virus	+	CPEB2
NC_001906.3	NC_001906.3	16335	M012_0.6	7	16342	GCF_000852685.1	Paramyxoviridae	V	Hendra virus	+	CPEB2
NC_001906.3	NC_001906.3	741	M012_0.6	7	748	GCF_000852685.1	Paramyxoviridae	V	Hendra virus	-	CPEB2
NC_001906.3	NC_001906.3	3717	M012_0.6	7	3724	GCF_000852685.1	Paramyxoviridae	V	Hendra virus	-	CPEB2
NC_001906.3	NC_001906.3	6174	M012_0.6	7	6181	GCF_000852685.1	Paramyxoviridae	V	Hendra virus	-	CPEB2
NC_001906.3	NC_001906.3	8348	M012_0.6	7	8355	GCF_000852685.1	Paramyxoviridae	V	Hendra virus	-	CPEB2
NC_001906.3	NC_001906.3	14634	M012_0.6	7	14641	GCF_000852685.1	Paramyxoviridae	V	Hendra virus	-	CPEB2
NC_001906.3	NC_001906.3	15780	M012_0.6	7	15787	GCF_000852685.1	Paramyxoviridae	V	Hendra virus	-	CPEB2
NC_005079.1	NC_005079.1	1193	M012_0.6	7	1200	GCF_000853725.1	Arenaviridae	V	Machupo virus	+	CPEB2
NC_005079.1	NC_005079.1	3335	M012_0.6	7	3342	GCF_000853725.1	Arenaviridae	V	Machupo virus	+	CPEB2
NC_005079.1	NC_005079.1	4113	M012_0.6	7	4120	GCF_000853725.1	Arenaviridae	V	Machupo virus	+	CPEB2
NC_005079.1	NC_005079.1	4273	M012_0.6	7	4280	GCF_000853725.1	Arenaviridae	V	Machupo virus	+	CPEB2
NC_005079.1	NC_005079.1	5876	M012_0.6	7	5883	GCF_000853725.1	Arenaviridae	V	Machupo virus	+	CPEB2
NC_005079.1	NC_005079.1	5243	M012_0.6	7	5250	GCF_000853725.1	Arenaviridae	V	Machupo virus	-	CPEB2
NC_005079.1	NC_005079.1	5340	M012_0.6	7	5347	GCF_000853725.1	Arenaviridae	V	Machupo virus	-	CPEB2
NC_005079.1	NC_005079.1	5668	M012_0.6	7	5675	GCF_000853725.1	Arenaviridae	V	Machupo virus	-	CPEB2
NC_005078.1	NC_005078.1	875	M012_0.6	7	882	GCF_000853725.1	Arenaviridae	V	Machupo virus	+	CPEB2
NC_005078.1	NC_005078.1	2115	M012_0.6	7	2122	GCF_000853725.1	Arenaviridae	V	Machupo virus	+	CPEB2
NC_005082.1	NC_005082.1	811	M012_0.6	7	818	GCF_000853765.1	Arenaviridae	V	Guanarito virus	+	CPEB2
NC_005082.1	NC_005082.1	1014	M012_0.6	7	1021	GCF_000853765.1	Arenaviridae	V	Guanarito virus	+	CPEB2
NC_005082.1	NC_005082.1	1423	M012_0.6	7	1430	GCF_000853765.1	Arenaviridae	V	Guanarito virus	+	CPEB2
NC_005082.1	NC_005082.1	2580	M012_0.6	7	2587	GCF_000853765.1	Arenaviridae	V	Guanarito virus	+	CPEB2
NC_005082.1	NC_005082.1	2581	M012_0.6	7	2588	GCF_000853765.1	Arenaviridae	V	Guanarito virus	+	CPEB2
NC_005082.1	NC_005082.1	5173	M012_0.6	7	5180	GCF_000853765.1	Arenaviridae	V	Guanarito virus	+	CPEB2
NC_005082.1	NC_005082.1	5174	M012_0.6	7	5181	GCF_000853765.1	Arenaviridae	V	Guanarito virus	+	CPEB2
NC_005082.1	NC_005082.1	5922	M012_0.6	7	5929	GCF_000853765.1	Arenaviridae	V	Guanarito virus	+	CPEB2
NC_005082.1	NC_005082.1	6424	M012_0.6	7	6431	GCF_000853765.1	Arenaviridae	V	Guanarito virus	+	CPEB2
NC_005082.1	NC_005082.1	1760	M012_0.6	7	1767	GCF_000853765.1	Arenaviridae	V	Guanarito virus	-	CPEB2
NC_005082.1	NC_005082.1	2984	M012_0.6	7	2991	GCF_000853765.1	Arenaviridae	V	Guanarito virus	-	CPEB2
NC_005082.1	NC_005082.1	4586	M012_0.6	7	4593	GCF_000853765.1	Arenaviridae	V	Guanarito virus	-	CPEB2
NC_005082.1	NC_005082.1	4982	M012_0.6	7	4989	GCF_000853765.1	Arenaviridae	V	Guanarito virus	-	CPEB2
NC_005082.1	NC_005082.1	6951	M012_0.6	7	6958	GCF_000853765.1	Arenaviridae	V	Guanarito virus	-	CPEB2
NC_005082.1	NC_005082.1	6952	M012_0.6	7	6959	GCF_000853765.1	Arenaviridae	V	Guanarito virus	-	CPEB2
NC_005077.1	NC_005077.1	522	M012_0.6	7	529	GCF_000853765.1	Arenaviridae	V	Guanarito virus	+	CPEB2
NC_005077.1	NC_005077.1	809	M012_0.6	7	816	GCF_000853765.1	Arenaviridae	V	Guanarito virus	+	CPEB2
NC_005077.1	NC_005077.1	1911	M012_0.6	7	1918	GCF_000853765.1	Arenaviridae	V	Guanarito virus	+	CPEB2
NC_005077.1	NC_005077.1	2042	M012_0.6	7	2049	GCF_000853765.1	Arenaviridae	V	Guanarito virus	+	CPEB2
NC_005077.1	NC_005077.1	2884	M012_0.6	7	2891	GCF_000853765.1	Arenaviridae	V	Guanarito virus	+	CPEB2
NC_005077.1	NC_005077.1	18	M012_0.6	7	25	GCF_000853765.1	Arenaviridae	V	Guanarito virus	-	CPEB2
NC_005077.1	NC_005077.1	2564	M012_0.6	7	2571	GCF_000853765.1	Arenaviridae	V	Guanarito virus	-	CPEB2
NC_005077.1	NC_005077.1	2646	M012_0.6	7	2653	GCF_000853765.1	Arenaviridae	V	Guanarito virus	-	CPEB2
NC_005776.1	NC_005776.1	750	M012_0.6	7	757	GCF_000853785.1	Peribunyaviridae	V	Oropouche virus	+	CPEB2
NC_005776.1	NC_005776.1	1931	M012_0.6	7	1938	GCF_000853785.1	Peribunyaviridae	V	Oropouche virus	+	CPEB2
NC_005776.1	NC_005776.1	118	M012_0.6	7	125	GCF_000853785.1	Peribunyaviridae	V	Oropouche virus	-	CPEB2
NC_005776.1	NC_005776.1	508	M012_0.6	7	515	GCF_000853785.1	Peribunyaviridae	V	Oropouche virus	-	CPEB2
NC_005776.1	NC_005776.1	537	M012_0.6	7	544	GCF_000853785.1	Peribunyaviridae	V	Oropouche virus	-	CPEB2
NC_005776.1	NC_005776.1	688	M012_0.6	7	695	GCF_000853785.1	Peribunyaviridae	V	Oropouche virus	-	CPEB2
NC_005776.1	NC_005776.1	1103	M012_0.6	7	1110	GCF_000853785.1	Peribunyaviridae	V	Oropouche virus	-	CPEB2
NC_005776.1	NC_005776.1	3914	M012_0.6	7	3921	GCF_000853785.1	Peribunyaviridae	V	Oropouche virus	-	CPEB2
NC_005776.1	NC_005776.1	4260	M012_0.6	7	4267	GCF_000853785.1	Peribunyaviridae	V	Oropouche virus	-	CPEB2
NC_005776.1	NC_005776.1	4705	M012_0.6	7	4712	GCF_000853785.1	Peribunyaviridae	V	Oropouche virus	-	CPEB2
NC_005776.1	NC_005776.1	5152	M012_0.6	7	5159	GCF_000853785.1	Peribunyaviridae	V	Oropouche virus	-	CPEB2
NC_005776.1	NC_005776.1	6102	M012_0.6	7	6109	GCF_000853785.1	Peribunyaviridae	V	Oropouche virus	-	CPEB2
NC_005775.1	NC_005775.1	1171	M012_0.6	7	1178	GCF_000853785.1	Peribunyaviridae	V	Oropouche virus	+	CPEB2
NC_005775.1	NC_005775.1	1206	M012_0.6	7	1213	GCF_000853785.1	Peribunyaviridae	V	Oropouche virus	+	CPEB2
NC_005775.1	NC_005775.1	76	M012_0.6	7	83	GCF_000853785.1	Peribunyaviridae	V	Oropouche virus	-	CPEB2
NC_005775.1	NC_005775.1	282	M012_0.6	7	289	GCF_000853785.1	Peribunyaviridae	V	Oropouche virus	-	CPEB2
NC_005775.1	NC_005775.1	956	M012_0.6	7	963	GCF_000853785.1	Peribunyaviridae	V	Oropouche virus	-	CPEB2
NC_005775.1	NC_005775.1	957	M012_0.6	7	964	GCF_000853785.1	Peribunyaviridae	V	Oropouche virus	-	CPEB2
NC_005775.1	NC_005775.1	1371	M012_0.6	7	1378	GCF_000853785.1	Peribunyaviridae	V	Oropouche virus	-	CPEB2
NC_005775.1	NC_005775.1	1685	M012_0.6	7	1692	GCF_000853785.1	Peribunyaviridae	V	Oropouche virus	-	CPEB2
NC_005775.1	NC_005775.1	1874	M012_0.6	7	1881	GCF_000853785.1	Peribunyaviridae	V	Oropouche virus	-	CPEB2
NC_005775.1	NC_005775.1	2015	M012_0.6	7	2022	GCF_000853785.1	Peribunyaviridae	V	Oropouche virus	-	CPEB2
NC_005775.1	NC_005775.1	2016	M012_0.6	7	2023	GCF_000853785.1	Peribunyaviridae	V	Oropouche virus	-	CPEB2
NC_005775.1	NC_005775.1	2632	M012_0.6	7	2639	GCF_000853785.1	Peribunyaviridae	V	Oropouche virus	-	CPEB2
NC_004161.1	NC_004161.1	33	M012_0.6	7	40	GCF_000854085.1	Filoviridae	V	Reston ebolavirus isolate Reston virus/M.fascicularis-tc/USA/1989/Philippines89-Pennsylvania	+	CPEB2
NC_004161.1	NC_004161.1	6516	M012_0.6	7	6523	GCF_000854085.1	Filoviridae	V	Reston ebolavirus isolate Reston virus/M.fascicularis-tc/USA/1989/Philippines89-Pennsylvania	+	CPEB2
NC_004161.1	NC_004161.1	6588	M012_0.6	7	6595	GCF_000854085.1	Filoviridae	V	Reston ebolavirus isolate Reston virus/M.fascicularis-tc/USA/1989/Philippines89-Pennsylvania	+	CPEB2
NC_004161.1	NC_004161.1	6617	M012_0.6	7	6624	GCF_000854085.1	Filoviridae	V	Reston ebolavirus isolate Reston virus/M.fascicularis-tc/USA/1989/Philippines89-Pennsylvania	+	CPEB2
NC_004161.1	NC_004161.1	6739	M012_0.6	7	6746	GCF_000854085.1	Filoviridae	V	Reston ebolavirus isolate Reston virus/M.fascicularis-tc/USA/1989/Philippines89-Pennsylvania	+	CPEB2
NC_004161.1	NC_004161.1	10013	M012_0.6	7	10020	GCF_000854085.1	Filoviridae	V	Reston ebolavirus isolate Reston virus/M.fascicularis-tc/USA/1989/Philippines89-Pennsylvania	+	CPEB2
NC_004161.1	NC_004161.1	11251	M012_0.6	7	11258	GCF_000854085.1	Filoviridae	V	Reston ebolavirus isolate Reston virus/M.fascicularis-tc/USA/1989/Philippines89-Pennsylvania	+	CPEB2
NC_004161.1	NC_004161.1	11361	M012_0.6	7	11368	GCF_000854085.1	Filoviridae	V	Reston ebolavirus isolate Reston virus/M.fascicularis-tc/USA/1989/Philippines89-Pennsylvania	+	CPEB2
NC_004161.1	NC_004161.1	14493	M012_0.6	7	14500	GCF_000854085.1	Filoviridae	V	Reston ebolavirus isolate Reston virus/M.fascicularis-tc/USA/1989/Philippines89-Pennsylvania	+	CPEB2
NC_004161.1	NC_004161.1	14494	M012_0.6	7	14501	GCF_000854085.1	Filoviridae	V	Reston ebolavirus isolate Reston virus/M.fascicularis-tc/USA/1989/Philippines89-Pennsylvania	+	CPEB2
NC_004161.1	NC_004161.1	16833	M012_0.6	7	16840	GCF_000854085.1	Filoviridae	V	Reston ebolavirus isolate Reston virus/M.fascicularis-tc/USA/1989/Philippines89-Pennsylvania	+	CPEB2
NC_004161.1	NC_004161.1	18876	M012_0.6	7	18883	GCF_000854085.1	Filoviridae	V	Reston ebolavirus isolate Reston virus/M.fascicularis-tc/USA/1989/Philippines89-Pennsylvania	+	CPEB2
NC_004161.1	NC_004161.1	18877	M012_0.6	7	18884	GCF_000854085.1	Filoviridae	V	Reston ebolavirus isolate Reston virus/M.fascicularis-tc/USA/1989/Philippines89-Pennsylvania	+	CPEB2
NC_004161.1	NC_004161.1	3869	M012_0.6	7	3876	GCF_000854085.1	Filoviridae	V	Reston ebolavirus isolate Reston virus/M.fascicularis-tc/USA/1989/Philippines89-Pennsylvania	-	CPEB2
NC_004161.1	NC_004161.1	3870	M012_0.6	7	3877	GCF_000854085.1	Filoviridae	V	Reston ebolavirus isolate Reston virus/M.fascicularis-tc/USA/1989/Philippines89-Pennsylvania	-	CPEB2
NC_004161.1	NC_004161.1	5535	M012_0.6	7	5542	GCF_000854085.1	Filoviridae	V	Reston ebolavirus isolate Reston virus/M.fascicularis-tc/USA/1989/Philippines89-Pennsylvania	-	CPEB2
NC_004161.1	NC_004161.1	6177	M012_0.6	7	6184	GCF_000854085.1	Filoviridae	V	Reston ebolavirus isolate Reston virus/M.fascicularis-tc/USA/1989/Philippines89-Pennsylvania	-	CPEB2
NC_004161.1	NC_004161.1	7408	M012_0.6	7	7415	GCF_000854085.1	Filoviridae	V	Reston ebolavirus isolate Reston virus/M.fascicularis-tc/USA/1989/Philippines89-Pennsylvania	-	CPEB2
NC_004161.1	NC_004161.1	8431	M012_0.6	7	8438	GCF_000854085.1	Filoviridae	V	Reston ebolavirus isolate Reston virus/M.fascicularis-tc/USA/1989/Philippines89-Pennsylvania	-	CPEB2
NC_004161.1	NC_004161.1	8432	M012_0.6	7	8439	GCF_000854085.1	Filoviridae	V	Reston ebolavirus isolate Reston virus/M.fascicularis-tc/USA/1989/Philippines89-Pennsylvania	-	CPEB2
NC_004161.1	NC_004161.1	8742	M012_0.6	7	8749	GCF_000854085.1	Filoviridae	V	Reston ebolavirus isolate Reston virus/M.fascicularis-tc/USA/1989/Philippines89-Pennsylvania	-	CPEB2
NC_004161.1	NC_004161.1	10137	M012_0.6	7	10144	GCF_000854085.1	Filoviridae	V	Reston ebolavirus isolate Reston virus/M.fascicularis-tc/USA/1989/Philippines89-Pennsylvania	-	CPEB2
NC_004161.1	NC_004161.1	10169	M012_0.6	7	10176	GCF_000854085.1	Filoviridae	V	Reston ebolavirus isolate Reston virus/M.fascicularis-tc/USA/1989/Philippines89-Pennsylvania	-	CPEB2
NC_004161.1	NC_004161.1	10170	M012_0.6	7	10177	GCF_000854085.1	Filoviridae	V	Reston ebolavirus isolate Reston virus/M.fascicularis-tc/USA/1989/Philippines89-Pennsylvania	-	CPEB2
NC_004161.1	NC_004161.1	12378	M012_0.6	7	12385	GCF_000854085.1	Filoviridae	V	Reston ebolavirus isolate Reston virus/M.fascicularis-tc/USA/1989/Philippines89-Pennsylvania	-	CPEB2
NC_004161.1	NC_004161.1	12502	M012_0.6	7	12509	GCF_000854085.1	Filoviridae	V	Reston ebolavirus isolate Reston virus/M.fascicularis-tc/USA/1989/Philippines89-Pennsylvania	-	CPEB2
NC_004161.1	NC_004161.1	13566	M012_0.6	7	13573	GCF_000854085.1	Filoviridae	V	Reston ebolavirus isolate Reston virus/M.fascicularis-tc/USA/1989/Philippines89-Pennsylvania	-	CPEB2
NC_004161.1	NC_004161.1	14404	M012_0.6	7	14411	GCF_000854085.1	Filoviridae	V	Reston ebolavirus isolate Reston virus/M.fascicularis-tc/USA/1989/Philippines89-Pennsylvania	-	CPEB2
NC_004161.1	NC_004161.1	15514	M012_0.6	7	15521	GCF_000854085.1	Filoviridae	V	Reston ebolavirus isolate Reston virus/M.fascicularis-tc/USA/1989/Philippines89-Pennsylvania	-	CPEB2
NC_004161.1	NC_004161.1	18868	M012_0.6	7	18875	GCF_000854085.1	Filoviridae	V	Reston ebolavirus isolate Reston virus/M.fascicularis-tc/USA/1989/Philippines89-Pennsylvania	-	CPEB2
NC_004161.1	NC_004161.1	18869	M012_0.6	7	18876	GCF_000854085.1	Filoviridae	V	Reston ebolavirus isolate Reston virus/M.fascicularis-tc/USA/1989/Philippines89-Pennsylvania	-	CPEB2
NC_004161.1	NC_004161.1	18876	M012_0.6	7	18883	GCF_000854085.1	Filoviridae	V	Reston ebolavirus isolate Reston virus/M.fascicularis-tc/USA/1989/Philippines89-Pennsylvania	-	CPEB2
NC_005301.3	NC_005301.3	6547	M012_0.6	7	6554	GCF_000854165.1	Nairoviridae	V	Crimean-Congo hemorrhagic fever virus	+	CPEB2
NC_005301.3	NC_005301.3	413	M012_0.6	7	420	GCF_000854165.1	Nairoviridae	V	Crimean-Congo hemorrhagic fever virus	-	CPEB2
NC_005301.3	NC_005301.3	1475	M012_0.6	7	1482	GCF_000854165.1	Nairoviridae	V	Crimean-Congo hemorrhagic fever virus	-	CPEB2
NC_005301.3	NC_005301.3	1674	M012_0.6	7	1681	GCF_000854165.1	Nairoviridae	V	Crimean-Congo hemorrhagic fever virus	-	CPEB2
NC_005301.3	NC_005301.3	1675	M012_0.6	7	1682	GCF_000854165.1	Nairoviridae	V	Crimean-Congo hemorrhagic fever virus	-	CPEB2
NC_005301.3	NC_005301.3	4888	M012_0.6	7	4895	GCF_000854165.1	Nairoviridae	V	Crimean-Congo hemorrhagic fever virus	-	CPEB2
NC_005301.3	NC_005301.3	5647	M012_0.6	7	5654	GCF_000854165.1	Nairoviridae	V	Crimean-Congo hemorrhagic fever virus	-	CPEB2
NC_005301.3	NC_005301.3	7063	M012_0.6	7	7070	GCF_000854165.1	Nairoviridae	V	Crimean-Congo hemorrhagic fever virus	-	CPEB2
NC_005301.3	NC_005301.3	8214	M012_0.6	7	8221	GCF_000854165.1	Nairoviridae	V	Crimean-Congo hemorrhagic fever virus	-	CPEB2
NC_005301.3	NC_005301.3	11350	M012_0.6	7	11357	GCF_000854165.1	Nairoviridae	V	Crimean-Congo hemorrhagic fever virus	-	CPEB2
NC_005300.2	NC_005300.2	2221	M012_0.6	7	2228	GCF_000854165.1	Nairoviridae	V	Crimean-Congo hemorrhagic fever virus	+	CPEB2
NC_005300.2	NC_005300.2	3733	M012_0.6	7	3740	GCF_000854165.1	Nairoviridae	V	Crimean-Congo hemorrhagic fever virus	+	CPEB2
NC_005300.2	NC_005300.2	4861	M012_0.6	7	4868	GCF_000854165.1	Nairoviridae	V	Crimean-Congo hemorrhagic fever virus	+	CPEB2
NC_005300.2	NC_005300.2	194	M012_0.6	7	201	GCF_000854165.1	Nairoviridae	V	Crimean-Congo hemorrhagic fever virus	-	CPEB2
NC_005300.2	NC_005300.2	301	M012_0.6	7	308	GCF_000854165.1	Nairoviridae	V	Crimean-Congo hemorrhagic fever virus	-	CPEB2
NC_005300.2	NC_005300.2	302	M012_0.6	7	309	GCF_000854165.1	Nairoviridae	V	Crimean-Congo hemorrhagic fever virus	-	CPEB2
NC_005300.2	NC_005300.2	658	M012_0.6	7	665	GCF_000854165.1	Nairoviridae	V	Crimean-Congo hemorrhagic fever virus	-	CPEB2
NC_005300.2	NC_005300.2	2440	M012_0.6	7	2447	GCF_000854165.1	Nairoviridae	V	Crimean-Congo hemorrhagic fever virus	-	CPEB2
NC_005300.2	NC_005300.2	2441	M012_0.6	7	2448	GCF_000854165.1	Nairoviridae	V	Crimean-Congo hemorrhagic fever virus	-	CPEB2
NC_005300.2	NC_005300.2	2448	M012_0.6	7	2455	GCF_000854165.1	Nairoviridae	V	Crimean-Congo hemorrhagic fever virus	-	CPEB2
NC_005300.2	NC_005300.2	2449	M012_0.6	7	2456	GCF_000854165.1	Nairoviridae	V	Crimean-Congo hemorrhagic fever virus	-	CPEB2
NC_005300.2	NC_005300.2	4485	M012_0.6	7	4492	GCF_000854165.1	Nairoviridae	V	Crimean-Congo hemorrhagic fever virus	-	CPEB2
NC_005302.1	NC_005302.1	1574	M012_0.6	7	1581	GCF_000854165.1	Nairoviridae	V	Crimean-Congo hemorrhagic fever virus	+	CPEB2
NC_005302.1	NC_005302.1	861	M012_0.6	7	868	GCF_000854165.1	Nairoviridae	V	Crimean-Congo hemorrhagic fever virus	-	CPEB2
NC_005302.1	NC_005302.1	1319	M012_0.6	7	1326	GCF_000854165.1	Nairoviridae	V	Crimean-Congo hemorrhagic fever virus	-	CPEB2
NC_005302.1	NC_005302.1	1343	M012_0.6	7	1350	GCF_000854165.1	Nairoviridae	V	Crimean-Congo hemorrhagic fever virus	-	CPEB2
NC_005302.1	NC_005302.1	1344	M012_0.6	7	1351	GCF_000854165.1	Nairoviridae	V	Crimean-Congo hemorrhagic fever virus	-	CPEB2
NC_005302.1	NC_005302.1	1549	M012_0.6	7	1556	GCF_000854165.1	Nairoviridae	V	Crimean-Congo hemorrhagic fever virus	-	CPEB2
NC_005302.1	NC_005302.1	1550	M012_0.6	7	1557	GCF_000854165.1	Nairoviridae	V	Crimean-Congo hemorrhagic fever virus	-	CPEB2
NC_006508.1	NC_006508.1	2343	M012_0.6	7	2350	GCF_000854245.1	Orthomyxoviridae	V	Thogoto virus	+	CPEB2
NC_006508.1	NC_006508.1	1313	M012_0.6	7	1320	GCF_000854245.1	Orthomyxoviridae	V	Thogoto virus	-	CPEB2
NC_006508.1	NC_006508.1	1686	M012_0.6	7	1693	GCF_000854245.1	Orthomyxoviridae	V	Thogoto virus	-	CPEB2
NC_006495.1	NC_006495.1	15	M012_0.6	7	22	GCF_000854245.1	Orthomyxoviridae	V	Thogoto virus	-	CPEB2
NC_006496.1	NC_006496.1	15	M012_0.6	7	22	GCF_000854245.1	Orthomyxoviridae	V	Thogoto virus	-	CPEB2
NC_006496.1	NC_006496.1	735	M012_0.6	7	742	GCF_000854245.1	Orthomyxoviridae	V	Thogoto virus	-	CPEB2
NC_006496.1	NC_006496.1	832	M012_0.6	7	839	GCF_000854245.1	Orthomyxoviridae	V	Thogoto virus	-	CPEB2
NC_006496.1	NC_006496.1	989	M012_0.6	7	996	GCF_000854245.1	Orthomyxoviridae	V	Thogoto virus	-	CPEB2
NC_006496.1	NC_006496.1	1678	M012_0.6	7	1685	GCF_000854245.1	Orthomyxoviridae	V	Thogoto virus	-	CPEB2
NC_006507.1	NC_006507.1	279	M012_0.6	7	286	GCF_000854245.1	Orthomyxoviridae	V	Thogoto virus	-	CPEB2
NC_006507.1	NC_006507.1	280	M012_0.6	7	287	GCF_000854245.1	Orthomyxoviridae	V	Thogoto virus	-	CPEB2
NC_006319.1	NC_006319.1	3961	M012_0.6	7	3968	GCF_000854285.1	Phenuiviridae	V	Toscana virus	+	CPEB2
NC_006320.1	NC_006320.1	114	M012_0.6	7	121	GCF_000854285.1	Phenuiviridae	V	Toscana virus	+	CPEB2
NC_006320.1	NC_006320.1	190	M012_0.6	7	197	GCF_000854285.1	Phenuiviridae	V	Toscana virus	-	CPEB2
NC_006318.1	NC_006318.1	1273	M012_0.6	7	1280	GCF_000854285.1	Phenuiviridae	V	Toscana virus	-	CPEB2
NC_005225.1	NC_005225.1	304	M012_0.6	7	311	GCF_000854405.1	Hantaviridae	V	Puumala virus	+	CPEB2
NC_005225.1	NC_005225.1	2211	M012_0.6	7	2218	GCF_000854405.1	Hantaviridae	V	Puumala virus	+	CPEB2
NC_005225.1	NC_005225.1	2385	M012_0.6	7	2392	GCF_000854405.1	Hantaviridae	V	Puumala virus	+	CPEB2
NC_005225.1	NC_005225.1	3083	M012_0.6	7	3090	GCF_000854405.1	Hantaviridae	V	Puumala virus	+	CPEB2
NC_005225.1	NC_005225.1	3160	M012_0.6	7	3167	GCF_000854405.1	Hantaviridae	V	Puumala virus	+	CPEB2
NC_005225.1	NC_005225.1	3556	M012_0.6	7	3563	GCF_000854405.1	Hantaviridae	V	Puumala virus	+	CPEB2
NC_005225.1	NC_005225.1	6054	M012_0.6	7	6061	GCF_000854405.1	Hantaviridae	V	Puumala virus	+	CPEB2
NC_005225.1	NC_005225.1	1266	M012_0.6	7	1273	GCF_000854405.1	Hantaviridae	V	Puumala virus	-	CPEB2
NC_005225.1	NC_005225.1	1698	M012_0.6	7	1705	GCF_000854405.1	Hantaviridae	V	Puumala virus	-	CPEB2
NC_005225.1	NC_005225.1	2640	M012_0.6	7	2647	GCF_000854405.1	Hantaviridae	V	Puumala virus	-	CPEB2
NC_005225.1	NC_005225.1	5327	M012_0.6	7	5334	GCF_000854405.1	Hantaviridae	V	Puumala virus	-	CPEB2
NC_005225.1	NC_005225.1	5328	M012_0.6	7	5335	GCF_000854405.1	Hantaviridae	V	Puumala virus	-	CPEB2
NC_005223.1	NC_005223.1	3071	M012_0.6	7	3078	GCF_000854405.1	Hantaviridae	V	Puumala virus	+	CPEB2
NC_005223.1	NC_005223.1	928	M012_0.6	7	935	GCF_000854405.1	Hantaviridae	V	Puumala virus	-	CPEB2
NC_005223.1	NC_005223.1	2009	M012_0.6	7	2016	GCF_000854405.1	Hantaviridae	V	Puumala virus	-	CPEB2
NC_005223.1	NC_005223.1	2010	M012_0.6	7	2017	GCF_000854405.1	Hantaviridae	V	Puumala virus	-	CPEB2
NC_005223.1	NC_005223.1	2291	M012_0.6	7	2298	GCF_000854405.1	Hantaviridae	V	Puumala virus	-	CPEB2
NC_005223.1	NC_005223.1	2550	M012_0.6	7	2557	GCF_000854405.1	Hantaviridae	V	Puumala virus	-	CPEB2
NC_005223.1	NC_005223.1	2750	M012_0.6	7	2757	GCF_000854405.1	Hantaviridae	V	Puumala virus	-	CPEB2
NC_005223.1	NC_005223.1	2969	M012_0.6	7	2976	GCF_000854405.1	Hantaviridae	V	Puumala virus	-	CPEB2
NC_005223.1	NC_005223.1	2970	M012_0.6	7	2977	GCF_000854405.1	Hantaviridae	V	Puumala virus	-	CPEB2
NC_005223.1	NC_005223.1	3319	M012_0.6	7	3326	GCF_000854405.1	Hantaviridae	V	Puumala virus	-	CPEB2
NC_005224.1	NC_005224.1	1042	M012_0.6	7	1049	GCF_000854405.1	Hantaviridae	V	Puumala virus	+	CPEB2
NC_005224.1	NC_005224.1	1043	M012_0.6	7	1050	GCF_000854405.1	Hantaviridae	V	Puumala virus	+	CPEB2
NC_005224.1	NC_005224.1	1681	M012_0.6	7	1688	GCF_000854405.1	Hantaviridae	V	Puumala virus	+	CPEB2
NC_005224.1	NC_005224.1	1699	M012_0.6	7	1706	GCF_000854405.1	Hantaviridae	V	Puumala virus	+	CPEB2
NC_005224.1	NC_005224.1	1566	M012_0.6	7	1573	GCF_000854405.1	Hantaviridae	V	Puumala virus	-	CPEB2
NC_005217.1	NC_005217.1	1225	M012_0.6	7	1232	GCF_000854765.1	Hantaviridae	V	Sin Nombre virus map viral genome L	+	CPEB2
NC_005217.1	NC_005217.1	1226	M012_0.6	7	1233	GCF_000854765.1	Hantaviridae	V	Sin Nombre virus map viral genome L	+	CPEB2
NC_005217.1	NC_005217.1	1859	M012_0.6	7	1866	GCF_000854765.1	Hantaviridae	V	Sin Nombre virus map viral genome L	+	CPEB2
NC_005217.1	NC_005217.1	2213	M012_0.6	7	2220	GCF_000854765.1	Hantaviridae	V	Sin Nombre virus map viral genome L	+	CPEB2
NC_005217.1	NC_005217.1	3304	M012_0.6	7	3311	GCF_000854765.1	Hantaviridae	V	Sin Nombre virus map viral genome L	+	CPEB2
NC_005217.1	NC_005217.1	3558	M012_0.6	7	3565	GCF_000854765.1	Hantaviridae	V	Sin Nombre virus map viral genome L	+	CPEB2
NC_005217.1	NC_005217.1	3792	M012_0.6	7	3799	GCF_000854765.1	Hantaviridae	V	Sin Nombre virus map viral genome L	+	CPEB2
NC_005217.1	NC_005217.1	4611	M012_0.6	7	4618	GCF_000854765.1	Hantaviridae	V	Sin Nombre virus map viral genome L	+	CPEB2
NC_005217.1	NC_005217.1	4612	M012_0.6	7	4619	GCF_000854765.1	Hantaviridae	V	Sin Nombre virus map viral genome L	+	CPEB2
NC_005217.1	NC_005217.1	6044	M012_0.6	7	6051	GCF_000854765.1	Hantaviridae	V	Sin Nombre virus map viral genome L	+	CPEB2
NC_005217.1	NC_005217.1	446	M012_0.6	7	453	GCF_000854765.1	Hantaviridae	V	Sin Nombre virus map viral genome L	-	CPEB2
NC_005217.1	NC_005217.1	1708	M012_0.6	7	1715	GCF_000854765.1	Hantaviridae	V	Sin Nombre virus map viral genome L	-	CPEB2
NC_005217.1	NC_005217.1	2488	M012_0.6	7	2495	GCF_000854765.1	Hantaviridae	V	Sin Nombre virus map viral genome L	-	CPEB2
NC_005217.1	NC_005217.1	3041	M012_0.6	7	3048	GCF_000854765.1	Hantaviridae	V	Sin Nombre virus map viral genome L	-	CPEB2
NC_005217.1	NC_005217.1	4110	M012_0.6	7	4117	GCF_000854765.1	Hantaviridae	V	Sin Nombre virus map viral genome L	-	CPEB2
NC_005217.1	NC_005217.1	6090	M012_0.6	7	6097	GCF_000854765.1	Hantaviridae	V	Sin Nombre virus map viral genome L	-	CPEB2
NC_005217.1	NC_005217.1	6091	M012_0.6	7	6098	GCF_000854765.1	Hantaviridae	V	Sin Nombre virus map viral genome L	-	CPEB2
NC_005215.1	NC_005215.1	1531	M012_0.6	7	1538	GCF_000854765.1	Hantaviridae	V	Sin Nombre virus map viral genome L	+	CPEB2
NC_005215.1	NC_005215.1	3422	M012_0.6	7	3429	GCF_000854765.1	Hantaviridae	V	Sin Nombre virus map viral genome L	+	CPEB2
NC_005215.1	NC_005215.1	3431	M012_0.6	7	3438	GCF_000854765.1	Hantaviridae	V	Sin Nombre virus map viral genome L	+	CPEB2
NC_005215.1	NC_005215.1	1824	M012_0.6	7	1831	GCF_000854765.1	Hantaviridae	V	Sin Nombre virus map viral genome L	-	CPEB2
NC_005215.1	NC_005215.1	3385	M012_0.6	7	3392	GCF_000854765.1	Hantaviridae	V	Sin Nombre virus map viral genome L	-	CPEB2
NC_005216.1	NC_005216.1	1027	M012_0.6	7	1034	GCF_000854765.1	Hantaviridae	V	Sin Nombre virus map viral genome L	+	CPEB2
NC_006430.1	NC_006430.1	957	M012_0.6	7	964	GCF_000854805.1	Paramyxoviridae	V	Parainfluenza virus 5	+	CPEB2
NC_006430.1	NC_006430.1	9611	M012_0.6	7	9618	GCF_000854805.1	Paramyxoviridae	V	Parainfluenza virus 5	+	CPEB2
NC_006430.1	NC_006430.1	10385	M012_0.6	7	10392	GCF_000854805.1	Paramyxoviridae	V	Parainfluenza virus 5	+	CPEB2
NC_006430.1	NC_006430.1	30	M012_0.6	7	37	GCF_000854805.1	Paramyxoviridae	V	Parainfluenza virus 5	-	CPEB2
NC_006430.1	NC_006430.1	4285	M012_0.6	7	4292	GCF_000854805.1	Paramyxoviridae	V	Parainfluenza virus 5	-	CPEB2
NC_006430.1	NC_006430.1	10290	M012_0.6	7	10297	GCF_000854805.1	Paramyxoviridae	V	Parainfluenza virus 5	-	CPEB2
NC_006430.1	NC_006430.1	15092	M012_0.6	7	15099	GCF_000854805.1	Paramyxoviridae	V	Parainfluenza virus 5	-	CPEB2
NC_001498.1	NC_001498.1	10284	M012_0.6	7	10291	GCF_000854845.1	Paramyxoviridae	V	Measles virus	+	CPEB2
NC_001498.1	NC_001498.1	11304	M012_0.6	7	11311	GCF_000854845.1	Paramyxoviridae	V	Measles virus	+	CPEB2
NC_001498.1	NC_001498.1	11714	M012_0.6	7	11721	GCF_000854845.1	Paramyxoviridae	V	Measles virus	+	CPEB2
NC_001498.1	NC_001498.1	14302	M012_0.6	7	14309	GCF_000854845.1	Paramyxoviridae	V	Measles virus	+	CPEB2
NC_001498.1	NC_001498.1	4315	M012_0.6	7	4322	GCF_000854845.1	Paramyxoviridae	V	Measles virus	-	CPEB2
NC_001498.1	NC_001498.1	4316	M012_0.6	7	4323	GCF_000854845.1	Paramyxoviridae	V	Measles virus	-	CPEB2
NC_001498.1	NC_001498.1	4772	M012_0.6	7	4779	GCF_000854845.1	Paramyxoviridae	V	Measles virus	-	CPEB2
NC_001498.1	NC_001498.1	6324	M012_0.6	7	6331	GCF_000854845.1	Paramyxoviridae	V	Measles virus	-	CPEB2
NC_001498.1	NC_001498.1	6325	M012_0.6	7	6332	GCF_000854845.1	Paramyxoviridae	V	Measles virus	-	CPEB2
NC_001498.1	NC_001498.1	8864	M012_0.6	7	8871	GCF_000854845.1	Paramyxoviridae	V	Measles virus	-	CPEB2
NC_001498.1	NC_001498.1	8865	M012_0.6	7	8872	GCF_000854845.1	Paramyxoviridae	V	Measles virus	-	CPEB2
NC_001498.1	NC_001498.1	10692	M012_0.6	7	10699	GCF_000854845.1	Paramyxoviridae	V	Measles virus	-	CPEB2
NC_001498.1	NC_001498.1	10693	M012_0.6	7	10700	GCF_000854845.1	Paramyxoviridae	V	Measles virus	-	CPEB2
NC_001498.1	NC_001498.1	10821	M012_0.6	7	10828	GCF_000854845.1	Paramyxoviridae	V	Measles virus	-	CPEB2
NC_001498.1	NC_001498.1	10822	M012_0.6	7	10829	GCF_000854845.1	Paramyxoviridae	V	Measles virus	-	CPEB2
NC_001498.1	NC_001498.1	11379	M012_0.6	7	11386	GCF_000854845.1	Paramyxoviridae	V	Measles virus	-	CPEB2
NC_001498.1	NC_001498.1	12752	M012_0.6	7	12759	GCF_000854845.1	Paramyxoviridae	V	Measles virus	-	CPEB2
NC_001498.1	NC_001498.1	13397	M012_0.6	7	13404	GCF_000854845.1	Paramyxoviridae	V	Measles virus	-	CPEB2
NC_005226.1	NC_005226.1	304	M012_0.6	7	311	GCF_000855225.1	Hantaviridae	V	Tula virus	+	CPEB2
NC_005226.1	NC_005226.1	3556	M012_0.6	7	3563	GCF_000855225.1	Hantaviridae	V	Tula virus	+	CPEB2
NC_005226.1	NC_005226.1	3790	M012_0.6	7	3797	GCF_000855225.1	Hantaviridae	V	Tula virus	+	CPEB2
NC_005226.1	NC_005226.1	424	M012_0.6	7	431	GCF_000855225.1	Hantaviridae	V	Tula virus	-	CPEB2
NC_005226.1	NC_005226.1	684	M012_0.6	7	691	GCF_000855225.1	Hantaviridae	V	Tula virus	-	CPEB2
NC_005226.1	NC_005226.1	1653	M012_0.6	7	1660	GCF_000855225.1	Hantaviridae	V	Tula virus	-	CPEB2
NC_005226.1	NC_005226.1	1689	M012_0.6	7	1696	GCF_000855225.1	Hantaviridae	V	Tula virus	-	CPEB2
NC_005226.1	NC_005226.1	5318	M012_0.6	7	5325	GCF_000855225.1	Hantaviridae	V	Tula virus	-	CPEB2
NC_005226.1	NC_005226.1	5319	M012_0.6	7	5326	GCF_000855225.1	Hantaviridae	V	Tula virus	-	CPEB2
NC_005226.1	NC_005226.1	5901	M012_0.6	7	5908	GCF_000855225.1	Hantaviridae	V	Tula virus	-	CPEB2
NC_005226.1	NC_005226.1	6502	M012_0.6	7	6509	GCF_000855225.1	Hantaviridae	V	Tula virus	-	CPEB2
NC_005228.1	NC_005228.1	693	M012_0.6	7	700	GCF_000855225.1	Hantaviridae	V	Tula virus	+	CPEB2
NC_005228.1	NC_005228.1	475	M012_0.6	7	482	GCF_000855225.1	Hantaviridae	V	Tula virus	-	CPEB2
NC_005228.1	NC_005228.1	942	M012_0.6	7	949	GCF_000855225.1	Hantaviridae	V	Tula virus	-	CPEB2
NC_005228.1	NC_005228.1	1933	M012_0.6	7	1940	GCF_000855225.1	Hantaviridae	V	Tula virus	-	CPEB2
NC_005228.1	NC_005228.1	2303	M012_0.6	7	2310	GCF_000855225.1	Hantaviridae	V	Tula virus	-	CPEB2
NC_005228.1	NC_005228.1	2980	M012_0.6	7	2987	GCF_000855225.1	Hantaviridae	V	Tula virus	-	CPEB2
NC_005228.1	NC_005228.1	2981	M012_0.6	7	2988	GCF_000855225.1	Hantaviridae	V	Tula virus	-	CPEB2
NC_005228.1	NC_005228.1	3163	M012_0.6	7	3170	GCF_000855225.1	Hantaviridae	V	Tula virus	-	CPEB2
NC_005227.2	NC_005227.2	718	M012_0.6	7	725	GCF_000855225.1	Hantaviridae	V	Tula virus	+	CPEB2
NC_005227.2	NC_005227.2	1030	M012_0.6	7	1037	GCF_000855225.1	Hantaviridae	V	Tula virus	+	CPEB2
NC_005227.2	NC_005227.2	1567	M012_0.6	7	1574	GCF_000855225.1	Hantaviridae	V	Tula virus	-	CPEB2
NC_001781.1	NC_001781.1	2635	M012_0.6	7	2642	GCF_000855545.1	Pneumoviridae	V	Human orthopneumovirus Subgroup B	+	CPEB2
NC_001781.1	NC_001781.1	8609	M012_0.6	7	8616	GCF_000855545.1	Pneumoviridae	V	Human orthopneumovirus Subgroup B	+	CPEB2
NC_001781.1	NC_001781.1	11398	M012_0.6	7	11405	GCF_000855545.1	Pneumoviridae	V	Human orthopneumovirus Subgroup B	+	CPEB2
NC_001781.1	NC_001781.1	11895	M012_0.6	7	11902	GCF_000855545.1	Pneumoviridae	V	Human orthopneumovirus Subgroup B	+	CPEB2
NC_001781.1	NC_001781.1	15212	M012_0.6	7	15219	GCF_000855545.1	Pneumoviridae	V	Human orthopneumovirus Subgroup B	+	CPEB2
NC_001781.1	NC_001781.1	520	M012_0.6	7	527	GCF_000855545.1	Pneumoviridae	V	Human orthopneumovirus Subgroup B	-	CPEB2
NC_001781.1	NC_001781.1	521	M012_0.6	7	528	GCF_000855545.1	Pneumoviridae	V	Human orthopneumovirus Subgroup B	-	CPEB2
NC_001781.1	NC_001781.1	1958	M012_0.6	7	1965	GCF_000855545.1	Pneumoviridae	V	Human orthopneumovirus Subgroup B	-	CPEB2
NC_001781.1	NC_001781.1	2739	M012_0.6	7	2746	GCF_000855545.1	Pneumoviridae	V	Human orthopneumovirus Subgroup B	-	CPEB2
NC_001781.1	NC_001781.1	2865	M012_0.6	7	2872	GCF_000855545.1	Pneumoviridae	V	Human orthopneumovirus Subgroup B	-	CPEB2
NC_001781.1	NC_001781.1	4058	M012_0.6	7	4065	GCF_000855545.1	Pneumoviridae	V	Human orthopneumovirus Subgroup B	-	CPEB2
NC_001781.1	NC_001781.1	5126	M012_0.6	7	5133	GCF_000855545.1	Pneumoviridae	V	Human orthopneumovirus Subgroup B	-	CPEB2
NC_001781.1	NC_001781.1	6587	M012_0.6	7	6594	GCF_000855545.1	Pneumoviridae	V	Human orthopneumovirus Subgroup B	-	CPEB2
NC_001781.1	NC_001781.1	9052	M012_0.6	7	9059	GCF_000855545.1	Pneumoviridae	V	Human orthopneumovirus Subgroup B	-	CPEB2
NC_001781.1	NC_001781.1	9860	M012_0.6	7	9867	GCF_000855545.1	Pneumoviridae	V	Human orthopneumovirus Subgroup B	-	CPEB2
NC_001781.1	NC_001781.1	11401	M012_0.6	7	11408	GCF_000855545.1	Pneumoviridae	V	Human orthopneumovirus Subgroup B	-	CPEB2
NC_001781.1	NC_001781.1	11493	M012_0.6	7	11500	GCF_000855545.1	Pneumoviridae	V	Human orthopneumovirus Subgroup B	-	CPEB2
NC_001781.1	NC_001781.1	11980	M012_0.6	7	11987	GCF_000855545.1	Pneumoviridae	V	Human orthopneumovirus Subgroup B	-	CPEB2
NC_001781.1	NC_001781.1	12260	M012_0.6	7	12267	GCF_000855545.1	Pneumoviridae	V	Human orthopneumovirus Subgroup B	-	CPEB2
NC_001781.1	NC_001781.1	13509	M012_0.6	7	13516	GCF_000855545.1	Pneumoviridae	V	Human orthopneumovirus Subgroup B	-	CPEB2
NC_001781.1	NC_001781.1	13672	M012_0.6	7	13679	GCF_000855545.1	Pneumoviridae	V	Human orthopneumovirus Subgroup B	-	CPEB2
NC_001781.1	NC_001781.1	15180	M012_0.6	7	15187	GCF_000855545.1	Pneumoviridae	V	Human orthopneumovirus Subgroup B	-	CPEB2
NC_001781.1	NC_001781.1	15212	M012_0.6	7	15219	GCF_000855545.1	Pneumoviridae	V	Human orthopneumovirus Subgroup B	-	CPEB2
NC_006432.1	NC_006432.1	33	M012_0.6	7	40	GCF_000855585.1	Filoviridae	V	Sudan ebolavirus isolate Sudan virus/H.sapiens-tc/UGA/2000/Gulu-808892	+	CPEB2
NC_006432.1	NC_006432.1	4404	M012_0.6	7	4411	GCF_000855585.1	Filoviridae	V	Sudan ebolavirus isolate Sudan virus/H.sapiens-tc/UGA/2000/Gulu-808892	+	CPEB2
NC_006432.1	NC_006432.1	6862	M012_0.6	7	6869	GCF_000855585.1	Filoviridae	V	Sudan ebolavirus isolate Sudan virus/H.sapiens-tc/UGA/2000/Gulu-808892	+	CPEB2
NC_006432.1	NC_006432.1	10009	M012_0.6	7	10016	GCF_000855585.1	Filoviridae	V	Sudan ebolavirus isolate Sudan virus/H.sapiens-tc/UGA/2000/Gulu-808892	+	CPEB2
NC_006432.1	NC_006432.1	18859	M012_0.6	7	18866	GCF_000855585.1	Filoviridae	V	Sudan ebolavirus isolate Sudan virus/H.sapiens-tc/UGA/2000/Gulu-808892	+	CPEB2
NC_006432.1	NC_006432.1	2163	M012_0.6	7	2170	GCF_000855585.1	Filoviridae	V	Sudan ebolavirus isolate Sudan virus/H.sapiens-tc/UGA/2000/Gulu-808892	-	CPEB2
NC_006432.1	NC_006432.1	3831	M012_0.6	7	3838	GCF_000855585.1	Filoviridae	V	Sudan ebolavirus isolate Sudan virus/H.sapiens-tc/UGA/2000/Gulu-808892	-	CPEB2
NC_006432.1	NC_006432.1	4471	M012_0.6	7	4478	GCF_000855585.1	Filoviridae	V	Sudan ebolavirus isolate Sudan virus/H.sapiens-tc/UGA/2000/Gulu-808892	-	CPEB2
NC_006432.1	NC_006432.1	4926	M012_0.6	7	4933	GCF_000855585.1	Filoviridae	V	Sudan ebolavirus isolate Sudan virus/H.sapiens-tc/UGA/2000/Gulu-808892	-	CPEB2
NC_006432.1	NC_006432.1	7070	M012_0.6	7	7077	GCF_000855585.1	Filoviridae	V	Sudan ebolavirus isolate Sudan virus/H.sapiens-tc/UGA/2000/Gulu-808892	-	CPEB2
NC_006432.1	NC_006432.1	10170	M012_0.6	7	10177	GCF_000855585.1	Filoviridae	V	Sudan ebolavirus isolate Sudan virus/H.sapiens-tc/UGA/2000/Gulu-808892	-	CPEB2
NC_006432.1	NC_006432.1	14419	M012_0.6	7	14426	GCF_000855585.1	Filoviridae	V	Sudan ebolavirus isolate Sudan virus/H.sapiens-tc/UGA/2000/Gulu-808892	-	CPEB2
NC_006432.1	NC_006432.1	16842	M012_0.6	7	16849	GCF_000855585.1	Filoviridae	V	Sudan ebolavirus isolate Sudan virus/H.sapiens-tc/UGA/2000/Gulu-808892	-	CPEB2
NC_006432.1	NC_006432.1	18860	M012_0.6	7	18867	GCF_000855585.1	Filoviridae	V	Sudan ebolavirus isolate Sudan virus/H.sapiens-tc/UGA/2000/Gulu-808892	-	CPEB2
NC_005238.1	NC_005238.1	304	M012_0.6	7	311	GCF_000855645.1	Hantaviridae	V	Seoul virus strain Seoul 80-39 clone 1	+	CPEB2
NC_005238.1	NC_005238.1	457	M012_0.6	7	464	GCF_000855645.1	Hantaviridae	V	Seoul virus strain Seoul 80-39 clone 1	+	CPEB2
NC_005238.1	NC_005238.1	1857	M012_0.6	7	1864	GCF_000855645.1	Hantaviridae	V	Seoul virus strain Seoul 80-39 clone 1	+	CPEB2
NC_005238.1	NC_005238.1	2204	M012_0.6	7	2211	GCF_000855645.1	Hantaviridae	V	Seoul virus strain Seoul 80-39 clone 1	+	CPEB2
NC_005238.1	NC_005238.1	2211	M012_0.6	7	2218	GCF_000855645.1	Hantaviridae	V	Seoul virus strain Seoul 80-39 clone 1	+	CPEB2
NC_005238.1	NC_005238.1	3302	M012_0.6	7	3309	GCF_000855645.1	Hantaviridae	V	Seoul virus strain Seoul 80-39 clone 1	+	CPEB2
NC_005238.1	NC_005238.1	3556	M012_0.6	7	3563	GCF_000855645.1	Hantaviridae	V	Seoul virus strain Seoul 80-39 clone 1	+	CPEB2
NC_005238.1	NC_005238.1	5810	M012_0.6	7	5817	GCF_000855645.1	Hantaviridae	V	Seoul virus strain Seoul 80-39 clone 1	+	CPEB2
NC_005238.1	NC_005238.1	419	M012_0.6	7	426	GCF_000855645.1	Hantaviridae	V	Seoul virus strain Seoul 80-39 clone 1	-	CPEB2
NC_005238.1	NC_005238.1	6262	M012_0.6	7	6269	GCF_000855645.1	Hantaviridae	V	Seoul virus strain Seoul 80-39 clone 1	-	CPEB2
NC_005238.1	NC_005238.1	6263	M012_0.6	7	6270	GCF_000855645.1	Hantaviridae	V	Seoul virus strain Seoul 80-39 clone 1	-	CPEB2
NC_005238.1	NC_005238.1	6494	M012_0.6	7	6501	GCF_000855645.1	Hantaviridae	V	Seoul virus strain Seoul 80-39 clone 1	-	CPEB2
NC_005237.1	NC_005237.1	669	M012_0.6	7	676	GCF_000855645.1	Hantaviridae	V	Seoul virus strain Seoul 80-39 clone 1	+	CPEB2
NC_005237.1	NC_005237.1	3540	M012_0.6	7	3547	GCF_000855645.1	Hantaviridae	V	Seoul virus strain Seoul 80-39 clone 1	+	CPEB2
NC_005237.1	NC_005237.1	924	M012_0.6	7	931	GCF_000855645.1	Hantaviridae	V	Seoul virus strain Seoul 80-39 clone 1	-	CPEB2
NC_005237.1	NC_005237.1	1802	M012_0.6	7	1809	GCF_000855645.1	Hantaviridae	V	Seoul virus strain Seoul 80-39 clone 1	-	CPEB2
NC_005237.1	NC_005237.1	3355	M012_0.6	7	3362	GCF_000855645.1	Hantaviridae	V	Seoul virus strain Seoul 80-39 clone 1	-	CPEB2
NC_005237.1	NC_005237.1	3547	M012_0.6	7	3554	GCF_000855645.1	Hantaviridae	V	Seoul virus strain Seoul 80-39 clone 1	-	CPEB2
NC_005236.1	NC_005236.1	1591	M012_0.6	7	1598	GCF_000855645.1	Hantaviridae	V	Seoul virus strain Seoul 80-39 clone 1	+	CPEB2
NC_005236.1	NC_005236.1	1592	M012_0.6	7	1599	GCF_000855645.1	Hantaviridae	V	Seoul virus strain Seoul 80-39 clone 1	+	CPEB2
NC_006435.1	NC_006435.1	305	M012_0.6	7	312	GCF_000855785.1	Hantaviridae	V	Hantavirus Z10 chromosome L	+	CPEB2
NC_006435.1	NC_006435.1	809	M012_0.6	7	816	GCF_000855785.1	Hantaviridae	V	Hantavirus Z10 chromosome L	+	CPEB2
NC_006435.1	NC_006435.1	1858	M012_0.6	7	1865	GCF_000855785.1	Hantaviridae	V	Hantavirus Z10 chromosome L	+	CPEB2
NC_006435.1	NC_006435.1	2715	M012_0.6	7	2722	GCF_000855785.1	Hantaviridae	V	Hantavirus Z10 chromosome L	+	CPEB2
NC_006435.1	NC_006435.1	3557	M012_0.6	7	3564	GCF_000855785.1	Hantaviridae	V	Hantavirus Z10 chromosome L	+	CPEB2
NC_006435.1	NC_006435.1	6040	M012_0.6	7	6047	GCF_000855785.1	Hantaviridae	V	Hantavirus Z10 chromosome L	+	CPEB2
NC_006435.1	NC_006435.1	418	M012_0.6	7	425	GCF_000855785.1	Hantaviridae	V	Hantavirus Z10 chromosome L	-	CPEB2
NC_006435.1	NC_006435.1	1248	M012_0.6	7	1255	GCF_000855785.1	Hantaviridae	V	Hantavirus Z10 chromosome L	-	CPEB2
NC_006435.1	NC_006435.1	1249	M012_0.6	7	1256	GCF_000855785.1	Hantaviridae	V	Hantavirus Z10 chromosome L	-	CPEB2
NC_006435.1	NC_006435.1	3703	M012_0.6	7	3710	GCF_000855785.1	Hantaviridae	V	Hantavirus Z10 chromosome L	-	CPEB2
NC_006435.1	NC_006435.1	4307	M012_0.6	7	4314	GCF_000855785.1	Hantaviridae	V	Hantavirus Z10 chromosome L	-	CPEB2
NC_006437.1	NC_006437.1	1581	M012_0.6	7	1588	GCF_000855785.1	Hantaviridae	V	Hantavirus Z10 chromosome L	+	CPEB2
NC_006437.1	NC_006437.1	174	M012_0.6	7	181	GCF_000855785.1	Hantaviridae	V	Hantavirus Z10 chromosome L	-	CPEB2
NC_006437.1	NC_006437.1	1767	M012_0.6	7	1774	GCF_000855785.1	Hantaviridae	V	Hantavirus Z10 chromosome L	-	CPEB2
NC_006433.1	NC_006433.1	1024	M012_0.6	7	1031	GCF_000855785.1	Hantaviridae	V	Hantavirus Z10 chromosome L	+	CPEB2
NC_006433.1	NC_006433.1	1517	M012_0.6	7	1524	GCF_000855785.1	Hantaviridae	V	Hantavirus Z10 chromosome L	+	CPEB2
NC_006433.1	NC_006433.1	1518	M012_0.6	7	1525	GCF_000855785.1	Hantaviridae	V	Hantavirus Z10 chromosome L	+	CPEB2
NC_006433.1	NC_006433.1	1476	M012_0.6	7	1483	GCF_000855785.1	Hantaviridae	V	Hantavirus Z10 chromosome L	-	CPEB2
NC_006313.1	NC_006313.1	294	M012_0.6	7	301	GCF_000855825.1	Arenaviridae	V	Sabia virus	+	CPEB2
NC_006313.1	NC_006313.1	2283	M012_0.6	7	2290	GCF_000855825.1	Arenaviridae	V	Sabia virus	+	CPEB2
NC_006313.1	NC_006313.1	4196	M012_0.6	7	4203	GCF_000855825.1	Arenaviridae	V	Sabia virus	+	CPEB2
NC_006313.1	NC_006313.1	4276	M012_0.6	7	4283	GCF_000855825.1	Arenaviridae	V	Sabia virus	+	CPEB2
NC_006313.1	NC_006313.1	6281	M012_0.6	7	6288	GCF_000855825.1	Arenaviridae	V	Sabia virus	+	CPEB2
NC_006313.1	NC_006313.1	6282	M012_0.6	7	6289	GCF_000855825.1	Arenaviridae	V	Sabia virus	+	CPEB2
NC_006313.1	NC_006313.1	3663	M012_0.6	7	3670	GCF_000855825.1	Arenaviridae	V	Sabia virus	-	CPEB2
NC_006313.1	NC_006313.1	5619	M012_0.6	7	5626	GCF_000855825.1	Arenaviridae	V	Sabia virus	-	CPEB2
NC_006317.1	NC_006317.1	75	M012_0.6	7	82	GCF_000855825.1	Arenaviridae	V	Sabia virus	+	CPEB2
NC_006317.1	NC_006317.1	201	M012_0.6	7	208	GCF_000855825.1	Arenaviridae	V	Sabia virus	+	CPEB2
NC_006317.1	NC_006317.1	2056	M012_0.6	7	2063	GCF_000855825.1	Arenaviridae	V	Sabia virus	+	CPEB2
NC_006317.1	NC_006317.1	2455	M012_0.6	7	2462	GCF_000855825.1	Arenaviridae	V	Sabia virus	+	CPEB2
NC_006317.1	NC_006317.1	1868	M012_0.6	7	1875	GCF_000855825.1	Arenaviridae	V	Sabia virus	-	CPEB2
NC_006317.1	NC_006317.1	2359	M012_0.6	7	2366	GCF_000855825.1	Arenaviridae	V	Sabia virus	-	CPEB2
NC_006317.1	NC_006317.1	2660	M012_0.6	7	2667	GCF_000855825.1	Arenaviridae	V	Sabia virus	-	CPEB2
NC_006317.1	NC_006317.1	2661	M012_0.6	7	2668	GCF_000855825.1	Arenaviridae	V	Sabia virus	-	CPEB2
NC_006317.1	NC_006317.1	3010	M012_0.6	7	3017	GCF_000855825.1	Arenaviridae	V	Sabia virus	-	CPEB2
NC_005222.1	NC_005222.1	809	M012_0.6	7	816	GCF_000856085.1	Hantaviridae	V	Hantaan virus	+	CPEB2
NC_005222.1	NC_005222.1	2715	M012_0.6	7	2722	GCF_000856085.1	Hantaviridae	V	Hantaan virus	+	CPEB2
NC_005222.1	NC_005222.1	3557	M012_0.6	7	3564	GCF_000856085.1	Hantaviridae	V	Hantaan virus	+	CPEB2
NC_005222.1	NC_005222.1	1248	M012_0.6	7	1255	GCF_000856085.1	Hantaviridae	V	Hantaan virus	-	CPEB2
NC_005222.1	NC_005222.1	3703	M012_0.6	7	3710	GCF_000856085.1	Hantaviridae	V	Hantaan virus	-	CPEB2
NC_005219.1	NC_005219.1	3044	M012_0.6	7	3051	GCF_000856085.1	Hantaviridae	V	Hantaan virus	+	CPEB2
NC_005219.1	NC_005219.1	3045	M012_0.6	7	3052	GCF_000856085.1	Hantaviridae	V	Hantaan virus	+	CPEB2
NC_005218.1	NC_005218.1	1024	M012_0.6	7	1031	GCF_000856085.1	Hantaviridae	V	Hantaan virus	+	CPEB2
NC_005218.1	NC_005218.1	1516	M012_0.6	7	1523	GCF_000856085.1	Hantaviridae	V	Hantaan virus	+	CPEB2
NC_005218.1	NC_005218.1	1517	M012_0.6	7	1524	GCF_000856085.1	Hantaviridae	V	Hantaan virus	+	CPEB2
NC_005218.1	NC_005218.1	1471	M012_0.6	7	1478	GCF_000856085.1	Hantaviridae	V	Hantaan virus	-	CPEB2
NC_005080.1	NC_005080.1	882	M012_0.6	7	889	GCF_000856545.1	Arenaviridae	V	Junin virus	-	CPEB2
NC_005080.1	NC_005080.1	883	M012_0.6	7	890	GCF_000856545.1	Arenaviridae	V	Junin virus	-	CPEB2
NC_005080.1	NC_005080.1	1915	M012_0.6	7	1922	GCF_000856545.1	Arenaviridae	V	Junin virus	-	CPEB2
NC_005080.1	NC_005080.1	3634	M012_0.6	7	3641	GCF_000856545.1	Arenaviridae	V	Junin virus	-	CPEB2
NC_005081.1	NC_005081.1	123	M012_0.6	7	130	GCF_000856545.1	Arenaviridae	V	Junin virus	+	CPEB2
NC_005081.1	NC_005081.1	124	M012_0.6	7	131	GCF_000856545.1	Arenaviridae	V	Junin virus	+	CPEB2
NC_005081.1	NC_005081.1	1004	M012_0.6	7	1011	GCF_000856545.1	Arenaviridae	V	Junin virus	+	CPEB2
NC_005081.1	NC_005081.1	2081	M012_0.6	7	2088	GCF_000856545.1	Arenaviridae	V	Junin virus	+	CPEB2
NC_005081.1	NC_005081.1	3152	M012_0.6	7	3159	GCF_000856545.1	Arenaviridae	V	Junin virus	+	CPEB2
NC_005081.1	NC_005081.1	2385	M012_0.6	7	2392	GCF_000856545.1	Arenaviridae	V	Junin virus	-	CPEB2
NC_006307.2	NC_006307.2	132	M012_0.6	7	139	GCF_000856665.10	Orthomyxoviridae	V	Influenza C virus (C/Ann Arbor/1/50) PB2 gene for polymerase 2	-	CPEB2
NC_006307.2	NC_006307.2	720	M012_0.6	7	727	GCF_000856665.10	Orthomyxoviridae	V	Influenza C virus (C/Ann Arbor/1/50) PB2 gene for polymerase 2	-	CPEB2
NC_006307.2	NC_006307.2	721	M012_0.6	7	728	GCF_000856665.10	Orthomyxoviridae	V	Influenza C virus (C/Ann Arbor/1/50) PB2 gene for polymerase 2	-	CPEB2
NC_006307.2	NC_006307.2	913	M012_0.6	7	920	GCF_000856665.10	Orthomyxoviridae	V	Influenza C virus (C/Ann Arbor/1/50) PB2 gene for polymerase 2	-	CPEB2
NC_006307.2	NC_006307.2	1551	M012_0.6	7	1558	GCF_000856665.10	Orthomyxoviridae	V	Influenza C virus (C/Ann Arbor/1/50) PB2 gene for polymerase 2	-	CPEB2
NC_006307.2	NC_006307.2	2068	M012_0.6	7	2075	GCF_000856665.10	Orthomyxoviridae	V	Influenza C virus (C/Ann Arbor/1/50) PB2 gene for polymerase 2	-	CPEB2
NC_006307.2	NC_006307.2	2069	M012_0.6	7	2076	GCF_000856665.10	Orthomyxoviridae	V	Influenza C virus (C/Ann Arbor/1/50) PB2 gene for polymerase 2	-	CPEB2
NC_006308.2	NC_006308.2	1180	M012_0.6	7	1187	GCF_000856665.10	Orthomyxoviridae	V	Influenza C virus (C/Ann Arbor/1/50) PB2 gene for polymerase 2	+	CPEB2
NC_006308.2	NC_006308.2	1181	M012_0.6	7	1188	GCF_000856665.10	Orthomyxoviridae	V	Influenza C virus (C/Ann Arbor/1/50) PB2 gene for polymerase 2	+	CPEB2
NC_006308.2	NC_006308.2	1364	M012_0.6	7	1371	GCF_000856665.10	Orthomyxoviridae	V	Influenza C virus (C/Ann Arbor/1/50) PB2 gene for polymerase 2	+	CPEB2
NC_006308.2	NC_006308.2	495	M012_0.6	7	502	GCF_000856665.10	Orthomyxoviridae	V	Influenza C virus (C/Ann Arbor/1/50) PB2 gene for polymerase 2	-	CPEB2
NC_006309.2	NC_006309.2	299	M012_0.6	7	306	GCF_000856665.10	Orthomyxoviridae	V	Influenza C virus (C/Ann Arbor/1/50) PB2 gene for polymerase 2	+	CPEB2
NC_006309.2	NC_006309.2	2072	M012_0.6	7	2079	GCF_000856665.10	Orthomyxoviridae	V	Influenza C virus (C/Ann Arbor/1/50) PB2 gene for polymerase 2	+	CPEB2
NC_006309.2	NC_006309.2	60	M012_0.6	7	67	GCF_000856665.10	Orthomyxoviridae	V	Influenza C virus (C/Ann Arbor/1/50) PB2 gene for polymerase 2	-	CPEB2
NC_006309.2	NC_006309.2	334	M012_0.6	7	341	GCF_000856665.10	Orthomyxoviridae	V	Influenza C virus (C/Ann Arbor/1/50) PB2 gene for polymerase 2	-	CPEB2
NC_006310.2	NC_006310.2	1890	M012_0.6	7	1897	GCF_000856665.10	Orthomyxoviridae	V	Influenza C virus (C/Ann Arbor/1/50) PB2 gene for polymerase 2	+	CPEB2
NC_006310.2	NC_006310.2	63	M012_0.6	7	70	GCF_000856665.10	Orthomyxoviridae	V	Influenza C virus (C/Ann Arbor/1/50) PB2 gene for polymerase 2	-	CPEB2
NC_006310.2	NC_006310.2	583	M012_0.6	7	590	GCF_000856665.10	Orthomyxoviridae	V	Influenza C virus (C/Ann Arbor/1/50) PB2 gene for polymerase 2	-	CPEB2
NC_006310.2	NC_006310.2	1084	M012_0.6	7	1091	GCF_000856665.10	Orthomyxoviridae	V	Influenza C virus (C/Ann Arbor/1/50) PB2 gene for polymerase 2	-	CPEB2
NC_006310.2	NC_006310.2	1423	M012_0.6	7	1430	GCF_000856665.10	Orthomyxoviridae	V	Influenza C virus (C/Ann Arbor/1/50) PB2 gene for polymerase 2	-	CPEB2
NC_006310.2	NC_006310.2	1915	M012_0.6	7	1922	GCF_000856665.10	Orthomyxoviridae	V	Influenza C virus (C/Ann Arbor/1/50) PB2 gene for polymerase 2	-	CPEB2
NC_006311.1	NC_006311.1	406	M012_0.6	7	413	GCF_000856665.10	Orthomyxoviridae	V	Influenza C virus (C/Ann Arbor/1/50) PB2 gene for polymerase 2	-	CPEB2
NC_006311.1	NC_006311.1	1069	M012_0.6	7	1076	GCF_000856665.10	Orthomyxoviridae	V	Influenza C virus (C/Ann Arbor/1/50) PB2 gene for polymerase 2	-	CPEB2
NC_006311.1	NC_006311.1	1574	M012_0.6	7	1581	GCF_000856665.10	Orthomyxoviridae	V	Influenza C virus (C/Ann Arbor/1/50) PB2 gene for polymerase 2	-	CPEB2
NC_006311.1	NC_006311.1	1575	M012_0.6	7	1582	GCF_000856665.10	Orthomyxoviridae	V	Influenza C virus (C/Ann Arbor/1/50) PB2 gene for polymerase 2	-	CPEB2
NC_006311.1	NC_006311.1	1775	M012_0.6	7	1782	GCF_000856665.10	Orthomyxoviridae	V	Influenza C virus (C/Ann Arbor/1/50) PB2 gene for polymerase 2	-	CPEB2
NC_006312.2	NC_006312.2	1117	M012_0.6	7	1124	GCF_000856665.10	Orthomyxoviridae	V	Influenza C virus (C/Ann Arbor/1/50) PB2 gene for polymerase 2	+	CPEB2
NC_006312.2	NC_006312.2	932	M012_0.6	7	939	GCF_000856665.10	Orthomyxoviridae	V	Influenza C virus (C/Ann Arbor/1/50) PB2 gene for polymerase 2	-	CPEB2
NC_006312.2	NC_006312.2	1106	M012_0.6	7	1113	GCF_000856665.10	Orthomyxoviridae	V	Influenza C virus (C/Ann Arbor/1/50) PB2 gene for polymerase 2	-	CPEB2
NC_006306.2	NC_006306.2	798	M012_0.6	7	805	GCF_000856665.10	Orthomyxoviridae	V	Influenza C virus (C/Ann Arbor/1/50) PB2 gene for polymerase 2	-	CPEB2
NC_006306.2	NC_006306.2	852	M012_0.6	7	859	GCF_000856665.10	Orthomyxoviridae	V	Influenza C virus (C/Ann Arbor/1/50) PB2 gene for polymerase 2	-	CPEB2
NC_002200.1	NC_002200.1	3780	M012_0.6	7	3787	GCF_000856685.1	Paramyxoviridae	V	Mumps virus	+	CPEB2
NC_002200.1	NC_002200.1	4139	M012_0.6	7	4146	GCF_000856685.1	Paramyxoviridae	V	Mumps virus	+	CPEB2
NC_002200.1	NC_002200.1	4140	M012_0.6	7	4147	GCF_000856685.1	Paramyxoviridae	V	Mumps virus	+	CPEB2
NC_002200.1	NC_002200.1	11486	M012_0.6	7	11493	GCF_000856685.1	Paramyxoviridae	V	Mumps virus	+	CPEB2
NC_002200.1	NC_002200.1	11830	M012_0.6	7	11837	GCF_000856685.1	Paramyxoviridae	V	Mumps virus	+	CPEB2
NC_002200.1	NC_002200.1	11831	M012_0.6	7	11838	GCF_000856685.1	Paramyxoviridae	V	Mumps virus	+	CPEB2
NC_002200.1	NC_002200.1	14324	M012_0.6	7	14331	GCF_000856685.1	Paramyxoviridae	V	Mumps virus	+	CPEB2
NC_002200.1	NC_002200.1	288	M012_0.6	7	295	GCF_000856685.1	Paramyxoviridae	V	Mumps virus	-	CPEB2
NC_002200.1	NC_002200.1	11475	M012_0.6	7	11482	GCF_000856685.1	Paramyxoviridae	V	Mumps virus	-	CPEB2
NC_002200.1	NC_002200.1	11476	M012_0.6	7	11483	GCF_000856685.1	Paramyxoviridae	V	Mumps virus	-	CPEB2
NC_001608.3	NC_001608.3	2404	M012_0.6	7	2411	GCF_000857325.2	Filoviridae	V	Marburg marburgvirus isolate Marburg virus/H.sapiens-tc/KEN/1980/Mt. Elgon-Musoke	+	CPEB2
NC_001608.3	NC_001608.3	4508	M012_0.6	7	4515	GCF_000857325.2	Filoviridae	V	Marburg marburgvirus isolate Marburg virus/H.sapiens-tc/KEN/1980/Mt. Elgon-Musoke	+	CPEB2
NC_001608.3	NC_001608.3	4509	M012_0.6	7	4516	GCF_000857325.2	Filoviridae	V	Marburg marburgvirus isolate Marburg virus/H.sapiens-tc/KEN/1980/Mt. Elgon-Musoke	+	CPEB2
NC_001608.3	NC_001608.3	6364	M012_0.6	7	6371	GCF_000857325.2	Filoviridae	V	Marburg marburgvirus isolate Marburg virus/H.sapiens-tc/KEN/1980/Mt. Elgon-Musoke	+	CPEB2
NC_001608.3	NC_001608.3	8032	M012_0.6	7	8039	GCF_000857325.2	Filoviridae	V	Marburg marburgvirus isolate Marburg virus/H.sapiens-tc/KEN/1980/Mt. Elgon-Musoke	+	CPEB2
NC_001608.3	NC_001608.3	12708	M012_0.6	7	12715	GCF_000857325.2	Filoviridae	V	Marburg marburgvirus isolate Marburg virus/H.sapiens-tc/KEN/1980/Mt. Elgon-Musoke	+	CPEB2
NC_001608.3	NC_001608.3	13484	M012_0.6	7	13491	GCF_000857325.2	Filoviridae	V	Marburg marburgvirus isolate Marburg virus/H.sapiens-tc/KEN/1980/Mt. Elgon-Musoke	+	CPEB2
NC_001608.3	NC_001608.3	14047	M012_0.6	7	14054	GCF_000857325.2	Filoviridae	V	Marburg marburgvirus isolate Marburg virus/H.sapiens-tc/KEN/1980/Mt. Elgon-Musoke	+	CPEB2
NC_001608.3	NC_001608.3	14226	M012_0.6	7	14233	GCF_000857325.2	Filoviridae	V	Marburg marburgvirus isolate Marburg virus/H.sapiens-tc/KEN/1980/Mt. Elgon-Musoke	+	CPEB2
NC_001608.3	NC_001608.3	15847	M012_0.6	7	15854	GCF_000857325.2	Filoviridae	V	Marburg marburgvirus isolate Marburg virus/H.sapiens-tc/KEN/1980/Mt. Elgon-Musoke	+	CPEB2
NC_001608.3	NC_001608.3	16508	M012_0.6	7	16515	GCF_000857325.2	Filoviridae	V	Marburg marburgvirus isolate Marburg virus/H.sapiens-tc/KEN/1980/Mt. Elgon-Musoke	+	CPEB2
NC_001608.3	NC_001608.3	19096	M012_0.6	7	19103	GCF_000857325.2	Filoviridae	V	Marburg marburgvirus isolate Marburg virus/H.sapiens-tc/KEN/1980/Mt. Elgon-Musoke	+	CPEB2
NC_001608.3	NC_001608.3	236	M012_0.6	7	243	GCF_000857325.2	Filoviridae	V	Marburg marburgvirus isolate Marburg virus/H.sapiens-tc/KEN/1980/Mt. Elgon-Musoke	-	CPEB2
NC_001608.3	NC_001608.3	855	M012_0.6	7	862	GCF_000857325.2	Filoviridae	V	Marburg marburgvirus isolate Marburg virus/H.sapiens-tc/KEN/1980/Mt. Elgon-Musoke	-	CPEB2
NC_001608.3	NC_001608.3	1798	M012_0.6	7	1805	GCF_000857325.2	Filoviridae	V	Marburg marburgvirus isolate Marburg virus/H.sapiens-tc/KEN/1980/Mt. Elgon-Musoke	-	CPEB2
NC_001608.3	NC_001608.3	4946	M012_0.6	7	4953	GCF_000857325.2	Filoviridae	V	Marburg marburgvirus isolate Marburg virus/H.sapiens-tc/KEN/1980/Mt. Elgon-Musoke	-	CPEB2
NC_001608.3	NC_001608.3	9093	M012_0.6	7	9100	GCF_000857325.2	Filoviridae	V	Marburg marburgvirus isolate Marburg virus/H.sapiens-tc/KEN/1980/Mt. Elgon-Musoke	-	CPEB2
NC_001608.3	NC_001608.3	9901	M012_0.6	7	9908	GCF_000857325.2	Filoviridae	V	Marburg marburgvirus isolate Marburg virus/H.sapiens-tc/KEN/1980/Mt. Elgon-Musoke	-	CPEB2
NC_001608.3	NC_001608.3	10604	M012_0.6	7	10611	GCF_000857325.2	Filoviridae	V	Marburg marburgvirus isolate Marburg virus/H.sapiens-tc/KEN/1980/Mt. Elgon-Musoke	-	CPEB2
NC_001608.3	NC_001608.3	11271	M012_0.6	7	11278	GCF_000857325.2	Filoviridae	V	Marburg marburgvirus isolate Marburg virus/H.sapiens-tc/KEN/1980/Mt. Elgon-Musoke	-	CPEB2
NC_001608.3	NC_001608.3	11283	M012_0.6	7	11290	GCF_000857325.2	Filoviridae	V	Marburg marburgvirus isolate Marburg virus/H.sapiens-tc/KEN/1980/Mt. Elgon-Musoke	-	CPEB2
NC_001608.3	NC_001608.3	11969	M012_0.6	7	11976	GCF_000857325.2	Filoviridae	V	Marburg marburgvirus isolate Marburg virus/H.sapiens-tc/KEN/1980/Mt. Elgon-Musoke	-	CPEB2
NC_001608.3	NC_001608.3	11970	M012_0.6	7	11977	GCF_000857325.2	Filoviridae	V	Marburg marburgvirus isolate Marburg virus/H.sapiens-tc/KEN/1980/Mt. Elgon-Musoke	-	CPEB2
NC_001608.3	NC_001608.3	12996	M012_0.6	7	13003	GCF_000857325.2	Filoviridae	V	Marburg marburgvirus isolate Marburg virus/H.sapiens-tc/KEN/1980/Mt. Elgon-Musoke	-	CPEB2
NC_001608.3	NC_001608.3	15271	M012_0.6	7	15278	GCF_000857325.2	Filoviridae	V	Marburg marburgvirus isolate Marburg virus/H.sapiens-tc/KEN/1980/Mt. Elgon-Musoke	-	CPEB2
NC_001608.3	NC_001608.3	15617	M012_0.6	7	15624	GCF_000857325.2	Filoviridae	V	Marburg marburgvirus isolate Marburg virus/H.sapiens-tc/KEN/1980/Mt. Elgon-Musoke	-	CPEB2
NC_001608.3	NC_001608.3	15828	M012_0.6	7	15835	GCF_000857325.2	Filoviridae	V	Marburg marburgvirus isolate Marburg virus/H.sapiens-tc/KEN/1980/Mt. Elgon-Musoke	-	CPEB2
NC_001608.3	NC_001608.3	17305	M012_0.6	7	17312	GCF_000857325.2	Filoviridae	V	Marburg marburgvirus isolate Marburg virus/H.sapiens-tc/KEN/1980/Mt. Elgon-Musoke	-	CPEB2
NC_001608.3	NC_001608.3	18236	M012_0.6	7	18243	GCF_000857325.2	Filoviridae	V	Marburg marburgvirus isolate Marburg virus/H.sapiens-tc/KEN/1980/Mt. Elgon-Musoke	-	CPEB2
NC_001542.1	NC_001542.1	3943	M012_0.6	7	3950	GCF_000859625.1	Rhabdoviridae	V	Rabies virus	+	CPEB2
NC_001542.1	NC_001542.1	4949	M012_0.6	7	4956	GCF_000859625.1	Rhabdoviridae	V	Rabies virus	+	CPEB2
NC_001542.1	NC_001542.1	6125	M012_0.6	7	6132	GCF_000859625.1	Rhabdoviridae	V	Rabies virus	+	CPEB2
NC_001542.1	NC_001542.1	7151	M012_0.6	7	7158	GCF_000859625.1	Rhabdoviridae	V	Rabies virus	+	CPEB2
NC_001542.1	NC_001542.1	8520	M012_0.6	7	8527	GCF_000859625.1	Rhabdoviridae	V	Rabies virus	+	CPEB2
NC_001542.1	NC_001542.1	8880	M012_0.6	7	8887	GCF_000859625.1	Rhabdoviridae	V	Rabies virus	+	CPEB2
NC_001542.1	NC_001542.1	11905	M012_0.6	7	11912	GCF_000859625.1	Rhabdoviridae	V	Rabies virus	+	CPEB2
NC_001542.1	NC_001542.1	5335	M012_0.6	7	5342	GCF_000859625.1	Rhabdoviridae	V	Rabies virus	-	CPEB2
NC_001542.1	NC_001542.1	8390	M012_0.6	7	8397	GCF_000859625.1	Rhabdoviridae	V	Rabies virus	-	CPEB2
NC_001542.1	NC_001542.1	9689	M012_0.6	7	9696	GCF_000859625.1	Rhabdoviridae	V	Rabies virus	-	CPEB2
NC_001542.1	NC_001542.1	11875	M012_0.6	7	11882	GCF_000859625.1	Rhabdoviridae	V	Rabies virus	-	CPEB2
NC_002617.1	NC_002617.1	807	M012_0.6	7	814	GCF_000862725.1	Paramyxoviridae	V	Newcastle disease virus B1	+	CPEB2
NC_002617.1	NC_002617.1	13490	M012_0.6	7	13497	GCF_000862725.1	Paramyxoviridae	V	Newcastle disease virus B1	+	CPEB2
NC_002617.1	NC_002617.1	15018	M012_0.6	7	15025	GCF_000862725.1	Paramyxoviridae	V	Newcastle disease virus B1	+	CPEB2
NC_002617.1	NC_002617.1	15019	M012_0.6	7	15026	GCF_000862725.1	Paramyxoviridae	V	Newcastle disease virus B1	+	CPEB2
NC_002617.1	NC_002617.1	55	M012_0.6	7	62	GCF_000862725.1	Paramyxoviridae	V	Newcastle disease virus B1	-	CPEB2
NC_002617.1	NC_002617.1	56	M012_0.6	7	63	GCF_000862725.1	Paramyxoviridae	V	Newcastle disease virus B1	-	CPEB2
NC_002617.1	NC_002617.1	113	M012_0.6	7	120	GCF_000862725.1	Paramyxoviridae	V	Newcastle disease virus B1	-	CPEB2
NC_002617.1	NC_002617.1	6862	M012_0.6	7	6869	GCF_000862725.1	Paramyxoviridae	V	Newcastle disease virus B1	-	CPEB2
NC_002617.1	NC_002617.1	8984	M012_0.6	7	8991	GCF_000862725.1	Paramyxoviridae	V	Newcastle disease virus B1	-	CPEB2
NC_002617.1	NC_002617.1	12900	M012_0.6	7	12907	GCF_000862725.1	Paramyxoviridae	V	Newcastle disease virus B1	-	CPEB2
NC_002617.1	NC_002617.1	13384	M012_0.6	7	13391	GCF_000862725.1	Paramyxoviridae	V	Newcastle disease virus B1	-	CPEB2
NC_005235.1	NC_005235.1	1899	M012_0.6	7	1906	GCF_000863045.1	Hantaviridae	V	Dobrava virus complete L	+	CPEB2
NC_005235.1	NC_005235.1	3235	M012_0.6	7	3242	GCF_000863045.1	Hantaviridae	V	Dobrava virus complete L	+	CPEB2
NC_005235.1	NC_005235.1	3963	M012_0.6	7	3970	GCF_000863045.1	Hantaviridae	V	Dobrava virus complete L	+	CPEB2
NC_005235.1	NC_005235.1	6417	M012_0.6	7	6424	GCF_000863045.1	Hantaviridae	V	Dobrava virus complete L	+	CPEB2
NC_005235.1	NC_005235.1	6418	M012_0.6	7	6425	GCF_000863045.1	Hantaviridae	V	Dobrava virus complete L	+	CPEB2
NC_005235.1	NC_005235.1	1622	M012_0.6	7	1629	GCF_000863045.1	Hantaviridae	V	Dobrava virus complete L	-	CPEB2
NC_005235.1	NC_005235.1	2622	M012_0.6	7	2629	GCF_000863045.1	Hantaviridae	V	Dobrava virus complete L	-	CPEB2
NC_005235.1	NC_005235.1	3740	M012_0.6	7	3747	GCF_000863045.1	Hantaviridae	V	Dobrava virus complete L	-	CPEB2
NC_005235.1	NC_005235.1	4229	M012_0.6	7	4236	GCF_000863045.1	Hantaviridae	V	Dobrava virus complete L	-	CPEB2
NC_005235.1	NC_005235.1	5088	M012_0.6	7	5095	GCF_000863045.1	Hantaviridae	V	Dobrava virus complete L	-	CPEB2
NC_005235.1	NC_005235.1	5734	M012_0.6	7	5741	GCF_000863045.1	Hantaviridae	V	Dobrava virus complete L	-	CPEB2
NC_005235.1	NC_005235.1	6264	M012_0.6	7	6271	GCF_000863045.1	Hantaviridae	V	Dobrava virus complete L	-	CPEB2
NC_005234.1	NC_005234.1	908	M012_0.6	7	915	GCF_000863045.1	Hantaviridae	V	Dobrava virus complete L	-	CPEB2
NC_005234.1	NC_005234.1	3339	M012_0.6	7	3346	GCF_000863045.1	Hantaviridae	V	Dobrava virus complete L	-	CPEB2
NC_005234.1	NC_005234.1	3340	M012_0.6	7	3347	GCF_000863045.1	Hantaviridae	V	Dobrava virus complete L	-	CPEB2
NC_005234.1	NC_005234.1	3366	M012_0.6	7	3373	GCF_000863045.1	Hantaviridae	V	Dobrava virus complete L	-	CPEB2
NC_005233.1	NC_005233.1	1500	M012_0.6	7	1507	GCF_000863045.1	Hantaviridae	V	Dobrava virus complete L	+	CPEB2
NC_005233.1	NC_005233.1	386	M012_0.6	7	393	GCF_000863045.1	Hantaviridae	V	Dobrava virus complete L	-	CPEB2
NC_005233.1	NC_005233.1	810	M012_0.6	7	817	GCF_000863045.1	Hantaviridae	V	Dobrava virus complete L	-	CPEB2
NC_005233.1	NC_005233.1	1610	M012_0.6	7	1617	GCF_000863045.1	Hantaviridae	V	Dobrava virus complete L	-	CPEB2
NC_003443.1	NC_003443.1	4348	M012_0.6	7	4355	GCF_000863525.1	Paramyxoviridae	V	Human rubulavirus 2	+	CPEB2
NC_003443.1	NC_003443.1	4349	M012_0.6	7	4356	GCF_000863525.1	Paramyxoviridae	V	Human rubulavirus 2	+	CPEB2
NC_003443.1	NC_003443.1	8070	M012_0.6	7	8077	GCF_000863525.1	Paramyxoviridae	V	Human rubulavirus 2	+	CPEB2
NC_003443.1	NC_003443.1	9993	M012_0.6	7	10000	GCF_000863525.1	Paramyxoviridae	V	Human rubulavirus 2	+	CPEB2
NC_003443.1	NC_003443.1	10207	M012_0.6	7	10214	GCF_000863525.1	Paramyxoviridae	V	Human rubulavirus 2	+	CPEB2
NC_003443.1	NC_003443.1	4294	M012_0.6	7	4301	GCF_000863525.1	Paramyxoviridae	V	Human rubulavirus 2	-	CPEB2
NC_003443.1	NC_003443.1	4462	M012_0.6	7	4469	GCF_000863525.1	Paramyxoviridae	V	Human rubulavirus 2	-	CPEB2
NC_003443.1	NC_003443.1	5562	M012_0.6	7	5569	GCF_000863525.1	Paramyxoviridae	V	Human rubulavirus 2	-	CPEB2
NC_003443.1	NC_003443.1	5572	M012_0.6	7	5579	GCF_000863525.1	Paramyxoviridae	V	Human rubulavirus 2	-	CPEB2
NC_003443.1	NC_003443.1	5605	M012_0.6	7	5612	GCF_000863525.1	Paramyxoviridae	V	Human rubulavirus 2	-	CPEB2
NC_003443.1	NC_003443.1	12280	M012_0.6	7	12287	GCF_000863525.1	Paramyxoviridae	V	Human rubulavirus 2	-	CPEB2
NC_003443.1	NC_003443.1	12651	M012_0.6	7	12658	GCF_000863525.1	Paramyxoviridae	V	Human rubulavirus 2	-	CPEB2
NC_003443.1	NC_003443.1	12652	M012_0.6	7	12659	GCF_000863525.1	Paramyxoviridae	V	Human rubulavirus 2	-	CPEB2
NC_003443.1	NC_003443.1	12881	M012_0.6	7	12888	GCF_000863525.1	Paramyxoviridae	V	Human rubulavirus 2	-	CPEB2
NC_003443.1	NC_003443.1	15598	M012_0.6	7	15605	GCF_000863525.1	Paramyxoviridae	V	Human rubulavirus 2	-	CPEB2
NC_002728.1	NC_002728.1	4226	M012_0.6	7	4233	GCF_000863625.1	Paramyxoviridae	V	Nipah virus	+	CPEB2
NC_002728.1	NC_002728.1	7283	M012_0.6	7	7290	GCF_000863625.1	Paramyxoviridae	V	Nipah virus	+	CPEB2
NC_002728.1	NC_002728.1	8786	M012_0.6	7	8793	GCF_000863625.1	Paramyxoviridae	V	Nipah virus	+	CPEB2
NC_002728.1	NC_002728.1	10859	M012_0.6	7	10866	GCF_000863625.1	Paramyxoviridae	V	Nipah virus	+	CPEB2
NC_002728.1	NC_002728.1	13845	M012_0.6	7	13852	GCF_000863625.1	Paramyxoviridae	V	Nipah virus	+	CPEB2
NC_002728.1	NC_002728.1	16347	M012_0.6	7	16354	GCF_000863625.1	Paramyxoviridae	V	Nipah virus	+	CPEB2
NC_002728.1	NC_002728.1	17633	M012_0.6	7	17640	GCF_000863625.1	Paramyxoviridae	V	Nipah virus	+	CPEB2
NC_002728.1	NC_002728.1	17634	M012_0.6	7	17641	GCF_000863625.1	Paramyxoviridae	V	Nipah virus	+	CPEB2
NC_002728.1	NC_002728.1	345	M012_0.6	7	352	GCF_000863625.1	Paramyxoviridae	V	Nipah virus	-	CPEB2
NC_002728.1	NC_002728.1	741	M012_0.6	7	748	GCF_000863625.1	Paramyxoviridae	V	Nipah virus	-	CPEB2
NC_002728.1	NC_002728.1	990	M012_0.6	7	997	GCF_000863625.1	Paramyxoviridae	V	Nipah virus	-	CPEB2
NC_002728.1	NC_002728.1	1453	M012_0.6	7	1460	GCF_000863625.1	Paramyxoviridae	V	Nipah virus	-	CPEB2
NC_002728.1	NC_002728.1	3717	M012_0.6	7	3724	GCF_000863625.1	Paramyxoviridae	V	Nipah virus	-	CPEB2
NC_002728.1	NC_002728.1	4311	M012_0.6	7	4318	GCF_000863625.1	Paramyxoviridae	V	Nipah virus	-	CPEB2
NC_002728.1	NC_002728.1	4924	M012_0.6	7	4931	GCF_000863625.1	Paramyxoviridae	V	Nipah virus	-	CPEB2
NC_002728.1	NC_002728.1	6832	M012_0.6	7	6839	GCF_000863625.1	Paramyxoviridae	V	Nipah virus	-	CPEB2
NC_002728.1	NC_002728.1	8867	M012_0.6	7	8874	GCF_000863625.1	Paramyxoviridae	V	Nipah virus	-	CPEB2
NC_002728.1	NC_002728.1	11410	M012_0.6	7	11417	GCF_000863625.1	Paramyxoviridae	V	Nipah virus	-	CPEB2
NC_002728.1	NC_002728.1	11982	M012_0.6	7	11989	GCF_000863625.1	Paramyxoviridae	V	Nipah virus	-	CPEB2
NC_002728.1	NC_002728.1	14622	M012_0.6	7	14629	GCF_000863625.1	Paramyxoviridae	V	Nipah virus	-	CPEB2
NC_002728.1	NC_002728.1	15774	M012_0.6	7	15781	GCF_000863625.1	Paramyxoviridae	V	Nipah virus	-	CPEB2
NC_007357.1	NC_007357.1	993	M012_0.6	7	1000	GCF_000864105.1	Orthomyxoviridae	V	Influenza A virus (A/Goose/Guangdong/1/96(H5N1)) polymerase (PB2) gene	-	CPEB2
NC_007358.1	NC_007358.1	13	M012_0.6	7	20	GCF_000864105.1	Orthomyxoviridae	V	Influenza A virus (A/Goose/Guangdong/1/96(H5N1)) polymerase (PB2) gene	-	CPEB2
NC_007359.1	NC_007359.1	961	M012_0.6	7	968	GCF_000864105.1	Orthomyxoviridae	V	Influenza A virus (A/Goose/Guangdong/1/96(H5N1)) polymerase (PB2) gene	+	CPEB2
NC_007359.1	NC_007359.1	15	M012_0.6	7	22	GCF_000864105.1	Orthomyxoviridae	V	Influenza A virus (A/Goose/Guangdong/1/96(H5N1)) polymerase (PB2) gene	-	CPEB2
NC_007359.1	NC_007359.1	1223	M012_0.6	7	1230	GCF_000864105.1	Orthomyxoviridae	V	Influenza A virus (A/Goose/Guangdong/1/96(H5N1)) polymerase (PB2) gene	-	CPEB2
NC_007362.1	NC_007362.1	493	M012_0.6	7	500	GCF_000864105.1	Orthomyxoviridae	V	Influenza A virus (A/Goose/Guangdong/1/96(H5N1)) polymerase (PB2) gene	+	CPEB2
NC_007362.1	NC_007362.1	704	M012_0.6	7	711	GCF_000864105.1	Orthomyxoviridae	V	Influenza A virus (A/Goose/Guangdong/1/96(H5N1)) polymerase (PB2) gene	-	CPEB2
NC_007362.1	NC_007362.1	1232	M012_0.6	7	1239	GCF_000864105.1	Orthomyxoviridae	V	Influenza A virus (A/Goose/Guangdong/1/96(H5N1)) polymerase (PB2) gene	-	CPEB2
NC_007361.1	NC_007361.1	415	M012_0.6	7	422	GCF_000864105.1	Orthomyxoviridae	V	Influenza A virus (A/Goose/Guangdong/1/96(H5N1)) polymerase (PB2) gene	+	CPEB2
NC_007361.1	NC_007361.1	1350	M012_0.6	7	1357	GCF_000864105.1	Orthomyxoviridae	V	Influenza A virus (A/Goose/Guangdong/1/96(H5N1)) polymerase (PB2) gene	+	CPEB2
NC_007361.1	NC_007361.1	656	M012_0.6	7	663	GCF_000864105.1	Orthomyxoviridae	V	Influenza A virus (A/Goose/Guangdong/1/96(H5N1)) polymerase (PB2) gene	-	CPEB2
NC_007363.1	NC_007363.1	999	M012_0.6	7	1006	GCF_000864105.1	Orthomyxoviridae	V	Influenza A virus (A/Goose/Guangdong/1/96(H5N1)) polymerase (PB2) gene	-	CPEB2
NC_007364.1	NC_007364.1	778	M012_0.6	7	785	GCF_000864105.1	Orthomyxoviridae	V	Influenza A virus (A/Goose/Guangdong/1/96(H5N1)) polymerase (PB2) gene	+	CPEB2
NC_007364.1	NC_007364.1	322	M012_0.6	7	329	GCF_000864105.1	Orthomyxoviridae	V	Influenza A virus (A/Goose/Guangdong/1/96(H5N1)) polymerase (PB2) gene	-	CPEB2
NC_007373.1	NC_007373.1	1293	M012_0.6	7	1300	GCF_000865085.1	Orthomyxoviridae	V	Influenza A virus (A/New York/392/2004(H3N2))	-	CPEB2
NC_007373.1	NC_007373.1	1743	M012_0.6	7	1750	GCF_000865085.1	Orthomyxoviridae	V	Influenza A virus (A/New York/392/2004(H3N2))	-	CPEB2
NC_007372.1	NC_007372.1	1505	M012_0.6	7	1512	GCF_000865085.1	Orthomyxoviridae	V	Influenza A virus (A/New York/392/2004(H3N2))	+	CPEB2
NC_007372.1	NC_007372.1	13	M012_0.6	7	20	GCF_000865085.1	Orthomyxoviridae	V	Influenza A virus (A/New York/392/2004(H3N2))	-	CPEB2
NC_007372.1	NC_007372.1	877	M012_0.6	7	884	GCF_000865085.1	Orthomyxoviridae	V	Influenza A virus (A/New York/392/2004(H3N2))	-	CPEB2
NC_007372.1	NC_007372.1	1450	M012_0.6	7	1457	GCF_000865085.1	Orthomyxoviridae	V	Influenza A virus (A/New York/392/2004(H3N2))	-	CPEB2
NC_007372.1	NC_007372.1	1750	M012_0.6	7	1757	GCF_000865085.1	Orthomyxoviridae	V	Influenza A virus (A/New York/392/2004(H3N2))	-	CPEB2
NC_007371.1	NC_007371.1	15	M012_0.6	7	22	GCF_000865085.1	Orthomyxoviridae	V	Influenza A virus (A/New York/392/2004(H3N2))	-	CPEB2
NC_007366.1	NC_007366.1	331	M012_0.6	7	338	GCF_000865085.1	Orthomyxoviridae	V	Influenza A virus (A/New York/392/2004(H3N2))	+	CPEB2
NC_007366.1	NC_007366.1	332	M012_0.6	7	339	GCF_000865085.1	Orthomyxoviridae	V	Influenza A virus (A/New York/392/2004(H3N2))	+	CPEB2
NC_007366.1	NC_007366.1	60	M012_0.6	7	67	GCF_000865085.1	Orthomyxoviridae	V	Influenza A virus (A/New York/392/2004(H3N2))	-	CPEB2
NC_007366.1	NC_007366.1	61	M012_0.6	7	68	GCF_000865085.1	Orthomyxoviridae	V	Influenza A virus (A/New York/392/2004(H3N2))	-	CPEB2
NC_007368.1	NC_007368.1	313	M012_0.6	7	320	GCF_000865085.1	Orthomyxoviridae	V	Influenza A virus (A/New York/392/2004(H3N2))	+	CPEB2
NC_007368.1	NC_007368.1	847	M012_0.6	7	854	GCF_000865085.1	Orthomyxoviridae	V	Influenza A virus (A/New York/392/2004(H3N2))	-	CPEB2
NC_007367.1	NC_007367.1	848	M012_0.6	7	855	GCF_000865085.1	Orthomyxoviridae	V	Influenza A virus (A/New York/392/2004(H3N2))	+	CPEB2
NC_007370.1	NC_007370.1	335	M012_0.6	7	342	GCF_000865085.1	Orthomyxoviridae	V	Influenza A virus (A/New York/392/2004(H3N2))	-	CPEB2
NC_002021.1	NC_002021.1	13	M012_0.6	7	20	GCF_000865725.1	Orthomyxoviridae	V	Influenza A virus (A/Puerto Rico/8/1934(H1N1))	-	CPEB2
NC_002021.1	NC_002021.1	1788	M012_0.6	7	1795	GCF_000865725.1	Orthomyxoviridae	V	Influenza A virus (A/Puerto Rico/8/1934(H1N1))	-	CPEB2
NC_002022.1	NC_002022.1	798	M012_0.6	7	805	GCF_000865725.1	Orthomyxoviridae	V	Influenza A virus (A/Puerto Rico/8/1934(H1N1))	+	CPEB2
NC_002022.1	NC_002022.1	799	M012_0.6	7	806	GCF_000865725.1	Orthomyxoviridae	V	Influenza A virus (A/Puerto Rico/8/1934(H1N1))	+	CPEB2
NC_002022.1	NC_002022.1	15	M012_0.6	7	22	GCF_000865725.1	Orthomyxoviridae	V	Influenza A virus (A/Puerto Rico/8/1934(H1N1))	-	CPEB2
NC_002017.1	NC_002017.1	464	M012_0.6	7	471	GCF_000865725.1	Orthomyxoviridae	V	Influenza A virus (A/Puerto Rico/8/1934(H1N1))	-	CPEB2
NC_002017.1	NC_002017.1	486	M012_0.6	7	493	GCF_000865725.1	Orthomyxoviridae	V	Influenza A virus (A/Puerto Rico/8/1934(H1N1))	-	CPEB2
NC_002017.1	NC_002017.1	487	M012_0.6	7	494	GCF_000865725.1	Orthomyxoviridae	V	Influenza A virus (A/Puerto Rico/8/1934(H1N1))	-	CPEB2
NC_002017.1	NC_002017.1	595	M012_0.6	7	602	GCF_000865725.1	Orthomyxoviridae	V	Influenza A virus (A/Puerto Rico/8/1934(H1N1))	-	CPEB2
NC_002019.1	NC_002019.1	811	M012_0.6	7	818	GCF_000865725.1	Orthomyxoviridae	V	Influenza A virus (A/Puerto Rico/8/1934(H1N1))	-	CPEB2
NC_002019.1	NC_002019.1	1424	M012_0.6	7	1431	GCF_000865725.1	Orthomyxoviridae	V	Influenza A virus (A/Puerto Rico/8/1934(H1N1))	-	CPEB2
NC_002018.1	NC_002018.1	366	M012_0.6	7	373	GCF_000865725.1	Orthomyxoviridae	V	Influenza A virus (A/Puerto Rico/8/1934(H1N1))	+	CPEB2
NC_002018.1	NC_002018.1	367	M012_0.6	7	374	GCF_000865725.1	Orthomyxoviridae	V	Influenza A virus (A/Puerto Rico/8/1934(H1N1))	+	CPEB2
NC_002018.1	NC_002018.1	1305	M012_0.6	7	1312	GCF_000865725.1	Orthomyxoviridae	V	Influenza A virus (A/Puerto Rico/8/1934(H1N1))	+	CPEB2
NC_002016.1	NC_002016.1	848	M012_0.6	7	855	GCF_000865725.1	Orthomyxoviridae	V	Influenza A virus (A/Puerto Rico/8/1934(H1N1))	+	CPEB2
NC_002016.1	NC_002016.1	308	M012_0.6	7	315	GCF_000865725.1	Orthomyxoviridae	V	Influenza A virus (A/Puerto Rico/8/1934(H1N1))	-	CPEB2
NC_002020.1	NC_002020.1	335	M012_0.6	7	342	GCF_000865725.1	Orthomyxoviridae	V	Influenza A virus (A/Puerto Rico/8/1934(H1N1))	-	CPEB2
NC_007620.1	NC_007620.1	965	M012_0.6	7	972	GCF_000866025.1	Paramyxoviridae	V	Menangle virus	+	CPEB2
NC_007620.1	NC_007620.1	1226	M012_0.6	7	1233	GCF_000866025.1	Paramyxoviridae	V	Menangle virus	+	CPEB2
NC_007620.1	NC_007620.1	4211	M012_0.6	7	4218	GCF_000866025.1	Paramyxoviridae	V	Menangle virus	+	CPEB2
NC_007620.1	NC_007620.1	4212	M012_0.6	7	4219	GCF_000866025.1	Paramyxoviridae	V	Menangle virus	+	CPEB2
NC_007620.1	NC_007620.1	7701	M012_0.6	7	7708	GCF_000866025.1	Paramyxoviridae	V	Menangle virus	+	CPEB2
NC_007620.1	NC_007620.1	7702	M012_0.6	7	7709	GCF_000866025.1	Paramyxoviridae	V	Menangle virus	+	CPEB2
NC_007620.1	NC_007620.1	9863	M012_0.6	7	9870	GCF_000866025.1	Paramyxoviridae	V	Menangle virus	+	CPEB2
NC_007620.1	NC_007620.1	726	M012_0.6	7	733	GCF_000866025.1	Paramyxoviridae	V	Menangle virus	-	CPEB2
NC_007620.1	NC_007620.1	1917	M012_0.6	7	1924	GCF_000866025.1	Paramyxoviridae	V	Menangle virus	-	CPEB2
NC_007620.1	NC_007620.1	4460	M012_0.6	7	4467	GCF_000866025.1	Paramyxoviridae	V	Menangle virus	-	CPEB2
NC_007620.1	NC_007620.1	4601	M012_0.6	7	4608	GCF_000866025.1	Paramyxoviridae	V	Menangle virus	-	CPEB2
NC_007620.1	NC_007620.1	5346	M012_0.6	7	5353	GCF_000866025.1	Paramyxoviridae	V	Menangle virus	-	CPEB2
NC_007620.1	NC_007620.1	5398	M012_0.6	7	5405	GCF_000866025.1	Paramyxoviridae	V	Menangle virus	-	CPEB2
NC_007620.1	NC_007620.1	6884	M012_0.6	7	6891	GCF_000866025.1	Paramyxoviridae	V	Menangle virus	-	CPEB2
NC_007620.1	NC_007620.1	6950	M012_0.6	7	6957	GCF_000866025.1	Paramyxoviridae	V	Menangle virus	-	CPEB2
NC_007620.1	NC_007620.1	10584	M012_0.6	7	10591	GCF_000866025.1	Paramyxoviridae	V	Menangle virus	-	CPEB2
NC_007620.1	NC_007620.1	10585	M012_0.6	7	10592	GCF_000866025.1	Paramyxoviridae	V	Menangle virus	-	CPEB2
NC_007620.1	NC_007620.1	13662	M012_0.6	7	13669	GCF_000866025.1	Paramyxoviridae	V	Menangle virus	-	CPEB2
NC_006383.2	NC_006383.2	10194	M012_0.6	7	10201	GCF_000866445.1	Paramyxoviridae	V	Peste des petits ruminants virus complete genome	+	CPEB2
NC_006383.2	NC_006383.2	11770	M012_0.6	7	11777	GCF_000866445.1	Paramyxoviridae	V	Peste des petits ruminants virus complete genome	+	CPEB2
NC_006383.2	NC_006383.2	1751	M012_0.6	7	1758	GCF_000866445.1	Paramyxoviridae	V	Peste des petits ruminants virus complete genome	-	CPEB2
NC_006383.2	NC_006383.2	2682	M012_0.6	7	2689	GCF_000866445.1	Paramyxoviridae	V	Peste des petits ruminants virus complete genome	-	CPEB2
NC_006383.2	NC_006383.2	4282	M012_0.6	7	4289	GCF_000866445.1	Paramyxoviridae	V	Peste des petits ruminants virus complete genome	-	CPEB2
NC_006383.2	NC_006383.2	4316	M012_0.6	7	4323	GCF_000866445.1	Paramyxoviridae	V	Peste des petits ruminants virus complete genome	-	CPEB2
NC_006383.2	NC_006383.2	8095	M012_0.6	7	8102	GCF_000866445.1	Paramyxoviridae	V	Peste des petits ruminants virus complete genome	-	CPEB2
NC_006383.2	NC_006383.2	10755	M012_0.6	7	10762	GCF_000866445.1	Paramyxoviridae	V	Peste des petits ruminants virus complete genome	-	CPEB2
NC_006383.2	NC_006383.2	13451	M012_0.6	7	13458	GCF_000866445.1	Paramyxoviridae	V	Peste des petits ruminants virus complete genome	-	CPEB2
NC_007378.1	NC_007378.1	1743	M012_0.6	7	1750	GCF_000866645.1	Orthomyxoviridae	V	Influenza A virus (A/Korea/426/1968(H2N2))	-	CPEB2
NC_007375.1	NC_007375.1	13	M012_0.6	7	20	GCF_000866645.1	Orthomyxoviridae	V	Influenza A virus (A/Korea/426/1968(H2N2))	-	CPEB2
NC_007375.1	NC_007375.1	877	M012_0.6	7	884	GCF_000866645.1	Orthomyxoviridae	V	Influenza A virus (A/Korea/426/1968(H2N2))	-	CPEB2
NC_007375.1	NC_007375.1	1450	M012_0.6	7	1457	GCF_000866645.1	Orthomyxoviridae	V	Influenza A virus (A/Korea/426/1968(H2N2))	-	CPEB2
NC_007376.1	NC_007376.1	15	M012_0.6	7	22	GCF_000866645.1	Orthomyxoviridae	V	Influenza A virus (A/Korea/426/1968(H2N2))	-	CPEB2
NC_007374.1	NC_007374.1	461	M012_0.6	7	468	GCF_000866645.1	Orthomyxoviridae	V	Influenza A virus (A/Korea/426/1968(H2N2))	-	CPEB2
NC_007382.1	NC_007382.1	294	M012_0.6	7	301	GCF_000866645.1	Orthomyxoviridae	V	Influenza A virus (A/Korea/426/1968(H2N2))	+	CPEB2
NC_007382.1	NC_007382.1	809	M012_0.6	7	816	GCF_000866645.1	Orthomyxoviridae	V	Influenza A virus (A/Korea/426/1968(H2N2))	-	CPEB2
NC_007377.1	NC_007377.1	848	M012_0.6	7	855	GCF_000866645.1	Orthomyxoviridae	V	Influenza A virus (A/Korea/426/1968(H2N2))	+	CPEB2
NC_007380.1	NC_007380.1	309	M012_0.6	7	316	GCF_000866645.1	Orthomyxoviridae	V	Influenza A virus (A/Korea/426/1968(H2N2))	-	CPEB2
NC_007803.1	NC_007803.1	315	M012_0.6	7	322	GCF_000868925.1	Paramyxoviridae	V	Beilong virus	+	CPEB2
NC_007803.1	NC_007803.1	1172	M012_0.6	7	1179	GCF_000868925.1	Paramyxoviridae	V	Beilong virus	+	CPEB2
NC_007803.1	NC_007803.1	6992	M012_0.6	7	6999	GCF_000868925.1	Paramyxoviridae	V	Beilong virus	+	CPEB2
NC_007803.1	NC_007803.1	9025	M012_0.6	7	9032	GCF_000868925.1	Paramyxoviridae	V	Beilong virus	+	CPEB2
NC_007803.1	NC_007803.1	13082	M012_0.6	7	13089	GCF_000868925.1	Paramyxoviridae	V	Beilong virus	+	CPEB2
NC_007803.1	NC_007803.1	13083	M012_0.6	7	13090	GCF_000868925.1	Paramyxoviridae	V	Beilong virus	+	CPEB2
NC_007803.1	NC_007803.1	9624	M012_0.6	7	9631	GCF_000868925.1	Paramyxoviridae	V	Beilong virus	-	CPEB2
NC_007803.1	NC_007803.1	9625	M012_0.6	7	9632	GCF_000868925.1	Paramyxoviridae	V	Beilong virus	-	CPEB2
NC_007803.1	NC_007803.1	10827	M012_0.6	7	10834	GCF_000868925.1	Paramyxoviridae	V	Beilong virus	-	CPEB2
NC_007803.1	NC_007803.1	14094	M012_0.6	7	14101	GCF_000868925.1	Paramyxoviridae	V	Beilong virus	-	CPEB2
NC_007803.1	NC_007803.1	16558	M012_0.6	7	16565	GCF_000868925.1	Paramyxoviridae	V	Beilong virus	-	CPEB2
NC_007803.1	NC_007803.1	16661	M012_0.6	7	16668	GCF_000868925.1	Paramyxoviridae	V	Beilong virus	-	CPEB2
NC_007803.1	NC_007803.1	16662	M012_0.6	7	16669	GCF_000868925.1	Paramyxoviridae	V	Beilong virus	-	CPEB2
NC_009527.1	NC_009527.1	3341	M012_0.6	7	3348	GCF_000870765.1	Rhabdoviridae	V	European bat lyssavirus 1	+	CPEB2
NC_009527.1	NC_009527.1	9118	M012_0.6	7	9125	GCF_000870765.1	Rhabdoviridae	V	European bat lyssavirus 1	+	CPEB2
NC_009527.1	NC_009527.1	9749	M012_0.6	7	9756	GCF_000870765.1	Rhabdoviridae	V	European bat lyssavirus 1	+	CPEB2
NC_009527.1	NC_009527.1	11920	M012_0.6	7	11927	GCF_000870765.1	Rhabdoviridae	V	European bat lyssavirus 1	+	CPEB2
NC_009527.1	NC_009527.1	10642	M012_0.6	7	10649	GCF_000870765.1	Rhabdoviridae	V	European bat lyssavirus 1	-	CPEB2
NC_009527.1	NC_009527.1	11940	M012_0.6	7	11947	GCF_000870765.1	Rhabdoviridae	V	European bat lyssavirus 1	-	CPEB2
NC_009527.1	NC_009527.1	11941	M012_0.6	7	11948	GCF_000870765.1	Rhabdoviridae	V	European bat lyssavirus 1	-	CPEB2
NC_009528.2	NC_009528.2	7148	M012_0.6	7	7155	GCF_000871625.2	Rhabdoviridae	V	European bat lyssavirus 2 isolate RV1333	+	CPEB2
NC_009528.2	NC_009528.2	7149	M012_0.6	7	7156	GCF_000871625.2	Rhabdoviridae	V	European bat lyssavirus 2 isolate RV1333	+	CPEB2
NC_009528.2	NC_009528.2	11901	M012_0.6	7	11908	GCF_000871625.2	Rhabdoviridae	V	European bat lyssavirus 2 isolate RV1333	+	CPEB2
NC_009528.2	NC_009528.2	2608	M012_0.6	7	2615	GCF_000871625.2	Rhabdoviridae	V	European bat lyssavirus 2 isolate RV1333	-	CPEB2
NC_009528.2	NC_009528.2	4576	M012_0.6	7	4583	GCF_000871625.2	Rhabdoviridae	V	European bat lyssavirus 2 isolate RV1333	-	CPEB2
NC_009528.2	NC_009528.2	4577	M012_0.6	7	4584	GCF_000871625.2	Rhabdoviridae	V	European bat lyssavirus 2 isolate RV1333	-	CPEB2
NC_009528.2	NC_009528.2	6046	M012_0.6	7	6053	GCF_000871625.2	Rhabdoviridae	V	European bat lyssavirus 2 isolate RV1333	-	CPEB2
NC_010759.1	NC_010759.1	537	M012_0.6	7	544	GCF_000872925.1	Arenaviridae	V	Flexal virus	+	CPEB2
NC_010759.1	NC_010759.1	1812	M012_0.6	7	1819	GCF_000872925.1	Arenaviridae	V	Flexal virus	+	CPEB2
NC_010759.1	NC_010759.1	5292	M012_0.6	7	5299	GCF_000872925.1	Arenaviridae	V	Flexal virus	+	CPEB2
NC_010759.1	NC_010759.1	5293	M012_0.6	7	5300	GCF_000872925.1	Arenaviridae	V	Flexal virus	+	CPEB2
NC_010759.1	NC_010759.1	5826	M012_0.6	7	5833	GCF_000872925.1	Arenaviridae	V	Flexal virus	+	CPEB2
NC_010759.1	NC_010759.1	4154	M012_0.6	7	4161	GCF_000872925.1	Arenaviridae	V	Flexal virus	-	CPEB2
NC_010759.1	NC_010759.1	5208	M012_0.6	7	5215	GCF_000872925.1	Arenaviridae	V	Flexal virus	-	CPEB2
NC_010759.1	NC_010759.1	5513	M012_0.6	7	5520	GCF_000872925.1	Arenaviridae	V	Flexal virus	-	CPEB2
NC_010759.1	NC_010759.1	5514	M012_0.6	7	5521	GCF_000872925.1	Arenaviridae	V	Flexal virus	-	CPEB2
NC_010759.1	NC_010759.1	5752	M012_0.6	7	5759	GCF_000872925.1	Arenaviridae	V	Flexal virus	-	CPEB2
NC_010757.1	NC_010757.1	1039	M012_0.6	7	1046	GCF_000872925.1	Arenaviridae	V	Flexal virus	+	CPEB2
NC_010563.1	NC_010563.1	2552	M012_0.6	7	2559	GCF_000879235.1	Arenaviridae	V	Chapare virus	+	CPEB2
NC_010563.1	NC_010563.1	3831	M012_0.6	7	3838	GCF_000879235.1	Arenaviridae	V	Chapare virus	+	CPEB2
NC_010563.1	NC_010563.1	4125	M012_0.6	7	4132	GCF_000879235.1	Arenaviridae	V	Chapare virus	+	CPEB2
NC_010563.1	NC_010563.1	4190	M012_0.6	7	4197	GCF_000879235.1	Arenaviridae	V	Chapare virus	+	CPEB2
NC_010563.1	NC_010563.1	5190	M012_0.6	7	5197	GCF_000879235.1	Arenaviridae	V	Chapare virus	+	CPEB2
NC_010563.1	NC_010563.1	5191	M012_0.6	7	5198	GCF_000879235.1	Arenaviridae	V	Chapare virus	+	CPEB2
NC_010563.1	NC_010563.1	46	M012_0.6	7	53	GCF_000879235.1	Arenaviridae	V	Chapare virus	-	CPEB2
NC_010563.1	NC_010563.1	1769	M012_0.6	7	1776	GCF_000879235.1	Arenaviridae	V	Chapare virus	-	CPEB2
NC_010563.1	NC_010563.1	2390	M012_0.6	7	2397	GCF_000879235.1	Arenaviridae	V	Chapare virus	-	CPEB2
NC_010563.1	NC_010563.1	3643	M012_0.6	7	3650	GCF_000879235.1	Arenaviridae	V	Chapare virus	-	CPEB2
NC_010563.1	NC_010563.1	6050	M012_0.6	7	6057	GCF_000879235.1	Arenaviridae	V	Chapare virus	-	CPEB2
NC_010563.1	NC_010563.1	6200	M012_0.6	7	6207	GCF_000879235.1	Arenaviridae	V	Chapare virus	-	CPEB2
NC_010562.1	NC_010562.1	21	M012_0.6	7	28	GCF_000879235.1	Arenaviridae	V	Chapare virus	+	CPEB2
NC_010562.1	NC_010562.1	1763	M012_0.6	7	1770	GCF_000879235.1	Arenaviridae	V	Chapare virus	+	CPEB2
NC_010562.1	NC_010562.1	1770	M012_0.6	7	1777	GCF_000879235.1	Arenaviridae	V	Chapare virus	+	CPEB2
NC_010562.1	NC_010562.1	3121	M012_0.6	7	3128	GCF_000879235.1	Arenaviridae	V	Chapare virus	+	CPEB2
NC_010562.1	NC_010562.1	19	M012_0.6	7	26	GCF_000879235.1	Arenaviridae	V	Chapare virus	-	CPEB2
NC_010562.1	NC_010562.1	2362	M012_0.6	7	2369	GCF_000879235.1	Arenaviridae	V	Chapare virus	-	CPEB2
NC_012777.1	NC_012777.1	2304	M012_0.6	7	2311	GCF_000885555.1	Arenaviridae	V	Lujo virus	+	CPEB2
NC_012777.1	NC_012777.1	2560	M012_0.6	7	2567	GCF_000885555.1	Arenaviridae	V	Lujo virus	+	CPEB2
NC_012777.1	NC_012777.1	4267	M012_0.6	7	4274	GCF_000885555.1	Arenaviridae	V	Lujo virus	+	CPEB2
NC_012777.1	NC_012777.1	4268	M012_0.6	7	4275	GCF_000885555.1	Arenaviridae	V	Lujo virus	+	CPEB2
NC_012777.1	NC_012777.1	1802	M012_0.6	7	1809	GCF_000885555.1	Arenaviridae	V	Lujo virus	-	CPEB2
NC_012777.1	NC_012777.1	3542	M012_0.6	7	3549	GCF_000885555.1	Arenaviridae	V	Lujo virus	-	CPEB2
NC_012777.1	NC_012777.1	4145	M012_0.6	7	4152	GCF_000885555.1	Arenaviridae	V	Lujo virus	-	CPEB2
NC_012777.1	NC_012777.1	4619	M012_0.6	7	4626	GCF_000885555.1	Arenaviridae	V	Lujo virus	-	CPEB2
NC_012777.1	NC_012777.1	5233	M012_0.6	7	5240	GCF_000885555.1	Arenaviridae	V	Lujo virus	-	CPEB2
NC_012777.1	NC_012777.1	5352	M012_0.6	7	5359	GCF_000885555.1	Arenaviridae	V	Lujo virus	-	CPEB2
NC_012776.1	NC_012776.1	1871	M012_0.6	7	1878	GCF_000885555.1	Arenaviridae	V	Lujo virus	+	CPEB2
NC_012776.1	NC_012776.1	2787	M012_0.6	7	2794	GCF_000885555.1	Arenaviridae	V	Lujo virus	+	CPEB2
NC_014372.1	NC_014372.1	1915	M012_0.6	7	1922	GCF_000888475.1	Filoviridae	V	Tai Forest ebolavirus isolate Tai Forest virus/H.sapiens-tc/CIV/1994/Pauleoula-CI	+	CPEB2
NC_014372.1	NC_014372.1	9223	M012_0.6	7	9230	GCF_000888475.1	Filoviridae	V	Tai Forest ebolavirus isolate Tai Forest virus/H.sapiens-tc/CIV/1994/Pauleoula-CI	+	CPEB2
NC_014372.1	NC_014372.1	10182	M012_0.6	7	10189	GCF_000888475.1	Filoviridae	V	Tai Forest ebolavirus isolate Tai Forest virus/H.sapiens-tc/CIV/1994/Pauleoula-CI	+	CPEB2
NC_014372.1	NC_014372.1	11354	M012_0.6	7	11361	GCF_000888475.1	Filoviridae	V	Tai Forest ebolavirus isolate Tai Forest virus/H.sapiens-tc/CIV/1994/Pauleoula-CI	+	CPEB2
NC_014372.1	NC_014372.1	14158	M012_0.6	7	14165	GCF_000888475.1	Filoviridae	V	Tai Forest ebolavirus isolate Tai Forest virus/H.sapiens-tc/CIV/1994/Pauleoula-CI	+	CPEB2
NC_014372.1	NC_014372.1	14159	M012_0.6	7	14166	GCF_000888475.1	Filoviridae	V	Tai Forest ebolavirus isolate Tai Forest virus/H.sapiens-tc/CIV/1994/Pauleoula-CI	+	CPEB2
NC_014372.1	NC_014372.1	15540	M012_0.6	7	15547	GCF_000888475.1	Filoviridae	V	Tai Forest ebolavirus isolate Tai Forest virus/H.sapiens-tc/CIV/1994/Pauleoula-CI	+	CPEB2
NC_014372.1	NC_014372.1	18919	M012_0.6	7	18926	GCF_000888475.1	Filoviridae	V	Tai Forest ebolavirus isolate Tai Forest virus/H.sapiens-tc/CIV/1994/Pauleoula-CI	+	CPEB2
NC_014372.1	NC_014372.1	4611	M012_0.6	7	4618	GCF_000888475.1	Filoviridae	V	Tai Forest ebolavirus isolate Tai Forest virus/H.sapiens-tc/CIV/1994/Pauleoula-CI	-	CPEB2
NC_014372.1	NC_014372.1	5563	M012_0.6	7	5570	GCF_000888475.1	Filoviridae	V	Tai Forest ebolavirus isolate Tai Forest virus/H.sapiens-tc/CIV/1994/Pauleoula-CI	-	CPEB2
NC_014372.1	NC_014372.1	5825	M012_0.6	7	5832	GCF_000888475.1	Filoviridae	V	Tai Forest ebolavirus isolate Tai Forest virus/H.sapiens-tc/CIV/1994/Pauleoula-CI	-	CPEB2
NC_014372.1	NC_014372.1	5826	M012_0.6	7	5833	GCF_000888475.1	Filoviridae	V	Tai Forest ebolavirus isolate Tai Forest virus/H.sapiens-tc/CIV/1994/Pauleoula-CI	-	CPEB2
NC_014372.1	NC_014372.1	6205	M012_0.6	7	6212	GCF_000888475.1	Filoviridae	V	Tai Forest ebolavirus isolate Tai Forest virus/H.sapiens-tc/CIV/1994/Pauleoula-CI	-	CPEB2
NC_014372.1	NC_014372.1	8150	M012_0.6	7	8157	GCF_000888475.1	Filoviridae	V	Tai Forest ebolavirus isolate Tai Forest virus/H.sapiens-tc/CIV/1994/Pauleoula-CI	-	CPEB2
NC_014372.1	NC_014372.1	8538	M012_0.6	7	8545	GCF_000888475.1	Filoviridae	V	Tai Forest ebolavirus isolate Tai Forest virus/H.sapiens-tc/CIV/1994/Pauleoula-CI	-	CPEB2
NC_014372.1	NC_014372.1	9379	M012_0.6	7	9386	GCF_000888475.1	Filoviridae	V	Tai Forest ebolavirus isolate Tai Forest virus/H.sapiens-tc/CIV/1994/Pauleoula-CI	-	CPEB2
NC_014372.1	NC_014372.1	10021	M012_0.6	7	10028	GCF_000888475.1	Filoviridae	V	Tai Forest ebolavirus isolate Tai Forest virus/H.sapiens-tc/CIV/1994/Pauleoula-CI	-	CPEB2
NC_014372.1	NC_014372.1	10168	M012_0.6	7	10175	GCF_000888475.1	Filoviridae	V	Tai Forest ebolavirus isolate Tai Forest virus/H.sapiens-tc/CIV/1994/Pauleoula-CI	-	CPEB2
NC_014372.1	NC_014372.1	13489	M012_0.6	7	13496	GCF_000888475.1	Filoviridae	V	Tai Forest ebolavirus isolate Tai Forest virus/H.sapiens-tc/CIV/1994/Pauleoula-CI	-	CPEB2
NC_014372.1	NC_014372.1	14645	M012_0.6	7	14652	GCF_000888475.1	Filoviridae	V	Tai Forest ebolavirus isolate Tai Forest virus/H.sapiens-tc/CIV/1994/Pauleoula-CI	-	CPEB2
NC_014372.1	NC_014372.1	14890	M012_0.6	7	14897	GCF_000888475.1	Filoviridae	V	Tai Forest ebolavirus isolate Tai Forest virus/H.sapiens-tc/CIV/1994/Pauleoula-CI	-	CPEB2
NC_014372.1	NC_014372.1	17319	M012_0.6	7	17326	GCF_000888475.1	Filoviridae	V	Tai Forest ebolavirus isolate Tai Forest virus/H.sapiens-tc/CIV/1994/Pauleoula-CI	-	CPEB2
NC_014372.1	NC_014372.1	18138	M012_0.6	7	18145	GCF_000888475.1	Filoviridae	V	Tai Forest ebolavirus isolate Tai Forest virus/H.sapiens-tc/CIV/1994/Pauleoula-CI	-	CPEB2
NC_014372.1	NC_014372.1	18920	M012_0.6	7	18927	GCF_000888475.1	Filoviridae	V	Tai Forest ebolavirus isolate Tai Forest virus/H.sapiens-tc/CIV/1994/Pauleoula-CI	-	CPEB2
NC_014373.1	NC_014373.1	672	M012_0.6	7	679	GCF_000889155.1	Filoviridae	V	Bundibugyo ebolavirus	+	CPEB2
NC_014373.1	NC_014373.1	1909	M012_0.6	7	1916	GCF_000889155.1	Filoviridae	V	Bundibugyo ebolavirus	+	CPEB2
NC_014373.1	NC_014373.1	6072	M012_0.6	7	6079	GCF_000889155.1	Filoviridae	V	Bundibugyo ebolavirus	+	CPEB2
NC_014373.1	NC_014373.1	11108	M012_0.6	7	11115	GCF_000889155.1	Filoviridae	V	Bundibugyo ebolavirus	+	CPEB2
NC_014373.1	NC_014373.1	14510	M012_0.6	7	14517	GCF_000889155.1	Filoviridae	V	Bundibugyo ebolavirus	+	CPEB2
NC_014373.1	NC_014373.1	16150	M012_0.6	7	16157	GCF_000889155.1	Filoviridae	V	Bundibugyo ebolavirus	+	CPEB2
NC_014373.1	NC_014373.1	16643	M012_0.6	7	16650	GCF_000889155.1	Filoviridae	V	Bundibugyo ebolavirus	+	CPEB2
NC_014373.1	NC_014373.1	16856	M012_0.6	7	16863	GCF_000889155.1	Filoviridae	V	Bundibugyo ebolavirus	+	CPEB2
NC_014373.1	NC_014373.1	17124	M012_0.6	7	17131	GCF_000889155.1	Filoviridae	V	Bundibugyo ebolavirus	+	CPEB2
NC_014373.1	NC_014373.1	18924	M012_0.6	7	18931	GCF_000889155.1	Filoviridae	V	Bundibugyo ebolavirus	+	CPEB2
NC_014373.1	NC_014373.1	2680	M012_0.6	7	2687	GCF_000889155.1	Filoviridae	V	Bundibugyo ebolavirus	-	CPEB2
NC_014373.1	NC_014373.1	2919	M012_0.6	7	2926	GCF_000889155.1	Filoviridae	V	Bundibugyo ebolavirus	-	CPEB2
NC_014373.1	NC_014373.1	8560	M012_0.6	7	8567	GCF_000889155.1	Filoviridae	V	Bundibugyo ebolavirus	-	CPEB2
NC_014373.1	NC_014373.1	10033	M012_0.6	7	10040	GCF_000889155.1	Filoviridae	V	Bundibugyo ebolavirus	-	CPEB2
NC_014373.1	NC_014373.1	10180	M012_0.6	7	10187	GCF_000889155.1	Filoviridae	V	Bundibugyo ebolavirus	-	CPEB2
NC_014373.1	NC_014373.1	12346	M012_0.6	7	12353	GCF_000889155.1	Filoviridae	V	Bundibugyo ebolavirus	-	CPEB2
NC_014373.1	NC_014373.1	13639	M012_0.6	7	13646	GCF_000889155.1	Filoviridae	V	Bundibugyo ebolavirus	-	CPEB2
NC_014373.1	NC_014373.1	16967	M012_0.6	7	16974	GCF_000889155.1	Filoviridae	V	Bundibugyo ebolavirus	-	CPEB2
NC_014373.1	NC_014373.1	17657	M012_0.6	7	17664	GCF_000889155.1	Filoviridae	V	Bundibugyo ebolavirus	-	CPEB2
NC_014373.1	NC_014373.1	18149	M012_0.6	7	18156	GCF_000889155.1	Filoviridae	V	Bundibugyo ebolavirus	-	CPEB2
NC_014373.1	NC_014373.1	18925	M012_0.6	7	18932	GCF_000889155.1	Filoviridae	V	Bundibugyo ebolavirus	-	CPEB2
NC_015374.1	NC_015374.1	510	M012_0.6	7	517	GCF_000891915.1	Phenuiviridae	V	Candiru virus	+	CPEB2
NC_015374.1	NC_015374.1	6197	M012_0.6	7	6204	GCF_000891915.1	Phenuiviridae	V	Candiru virus	+	CPEB2
NC_015374.1	NC_015374.1	924	M012_0.6	7	931	GCF_000891915.1	Phenuiviridae	V	Candiru virus	-	CPEB2
NC_015374.1	NC_015374.1	1149	M012_0.6	7	1156	GCF_000891915.1	Phenuiviridae	V	Candiru virus	-	CPEB2
NC_015374.1	NC_015374.1	2492	M012_0.6	7	2499	GCF_000891915.1	Phenuiviridae	V	Candiru virus	-	CPEB2
NC_015374.1	NC_015374.1	3859	M012_0.6	7	3866	GCF_000891915.1	Phenuiviridae	V	Candiru virus	-	CPEB2
NC_015374.1	NC_015374.1	5153	M012_0.6	7	5160	GCF_000891915.1	Phenuiviridae	V	Candiru virus	-	CPEB2
NC_015374.1	NC_015374.1	5154	M012_0.6	7	5161	GCF_000891915.1	Phenuiviridae	V	Candiru virus	-	CPEB2
NC_015374.1	NC_015374.1	5695	M012_0.6	7	5702	GCF_000891915.1	Phenuiviridae	V	Candiru virus	-	CPEB2
NC_015373.1	NC_015373.1	3015	M012_0.6	7	3022	GCF_000891915.1	Phenuiviridae	V	Candiru virus	+	CPEB2
NC_015373.1	NC_015373.1	3016	M012_0.6	7	3023	GCF_000891915.1	Phenuiviridae	V	Candiru virus	+	CPEB2
NC_015373.1	NC_015373.1	2487	M012_0.6	7	2494	GCF_000891915.1	Phenuiviridae	V	Candiru virus	-	CPEB2
NC_015373.1	NC_015373.1	3618	M012_0.6	7	3625	GCF_000891915.1	Phenuiviridae	V	Candiru virus	-	CPEB2
NC_015412.1	NC_015412.1	377	M012_0.6	7	384	GCF_000891955.1	Phenuiviridae	V	Sandfly Sicilian Turkey virus	+	CPEB2
NC_015412.1	NC_015412.1	4956	M012_0.6	7	4963	GCF_000891955.1	Phenuiviridae	V	Sandfly Sicilian Turkey virus	+	CPEB2
NC_015412.1	NC_015412.1	6029	M012_0.6	7	6036	GCF_000891955.1	Phenuiviridae	V	Sandfly Sicilian Turkey virus	+	CPEB2
NC_015412.1	NC_015412.1	6030	M012_0.6	7	6037	GCF_000891955.1	Phenuiviridae	V	Sandfly Sicilian Turkey virus	+	CPEB2
NC_015412.1	NC_015412.1	4348	M012_0.6	7	4355	GCF_000891955.1	Phenuiviridae	V	Sandfly Sicilian Turkey virus	-	CPEB2
NC_015411.1	NC_015411.1	960	M012_0.6	7	967	GCF_000891955.1	Phenuiviridae	V	Sandfly Sicilian Turkey virus	-	CPEB2
NC_015411.1	NC_015411.1	1340	M012_0.6	7	1347	GCF_000891955.1	Phenuiviridae	V	Sandfly Sicilian Turkey virus	-	CPEB2
NC_015413.1	NC_015413.1	690	M012_0.6	7	697	GCF_000891955.1	Phenuiviridae	V	Sandfly Sicilian Turkey virus	+	CPEB2
NC_015413.1	NC_015413.1	1552	M012_0.6	7	1559	GCF_000891955.1	Phenuiviridae	V	Sandfly Sicilian Turkey virus	-	CPEB2
NC_018136.1	NC_018136.1	3277	M012_0.6	7	3284	GCF_000897355.1	Phenuiviridae	V	SFTS virus HB29	-	CPEB2
NC_018136.1	NC_018136.1	3613	M012_0.6	7	3620	GCF_000897355.1	Phenuiviridae	V	SFTS virus HB29	-	CPEB2
NC_018138.1	NC_018138.1	401	M012_0.6	7	408	GCF_000897355.1	Phenuiviridae	V	SFTS virus HB29	+	CPEB2
NC_018138.1	NC_018138.1	899	M012_0.6	7	906	GCF_000897355.1	Phenuiviridae	V	SFTS virus HB29	-	CPEB2
NC_018138.1	NC_018138.1	999	M012_0.6	7	1006	GCF_000897355.1	Phenuiviridae	V	SFTS virus HB29	-	CPEB2
NC_018137.1	NC_018137.1	1038	M012_0.6	7	1045	GCF_000897355.1	Phenuiviridae	V	SFTS virus HB29	+	CPEB2
NC_018137.1	NC_018137.1	465	M012_0.6	7	472	GCF_000897355.1	Phenuiviridae	V	SFTS virus HB29	-	CPEB2
NC_018137.1	NC_018137.1	466	M012_0.6	7	473	GCF_000897355.1	Phenuiviridae	V	SFTS virus HB29	-	CPEB2
NC_018137.1	NC_018137.1	1722	M012_0.6	7	1729	GCF_000897355.1	Phenuiviridae	V	SFTS virus HB29	-	CPEB2
NC_018137.1	NC_018137.1	1723	M012_0.6	7	1730	GCF_000897355.1	Phenuiviridae	V	SFTS virus HB29	-	CPEB2
NC_020809.1	NC_020809.1	395	M012_0.6	7	402	GCF_000905355.1	Rhabdoviridae	V	Irkut virus	-	CPEB2
NC_020809.1	NC_020809.1	2487	M012_0.6	7	2494	GCF_000905355.1	Rhabdoviridae	V	Irkut virus	-	CPEB2
NC_020809.1	NC_020809.1	4177	M012_0.6	7	4184	GCF_000905355.1	Rhabdoviridae	V	Irkut virus	-	CPEB2
NC_020809.1	NC_020809.1	6598	M012_0.6	7	6605	GCF_000905355.1	Rhabdoviridae	V	Irkut virus	-	CPEB2
NC_020809.1	NC_020809.1	6599	M012_0.6	7	6606	GCF_000905355.1	Rhabdoviridae	V	Irkut virus	-	CPEB2
NC_020809.1	NC_020809.1	10656	M012_0.6	7	10663	GCF_000905355.1	Rhabdoviridae	V	Irkut virus	-	CPEB2
NC_020809.1	NC_020809.1	11611	M012_0.6	7	11618	GCF_000905355.1	Rhabdoviridae	V	Irkut virus	-	CPEB2
NC_020809.1	NC_020809.1	11612	M012_0.6	7	11619	GCF_000905355.1	Rhabdoviridae	V	Irkut virus	-	CPEB2
NC_020810.1	NC_020810.1	3470	M012_0.6	7	3477	GCF_000905375.1	Rhabdoviridae	V	Duvenhage virus isolate 86132SA	+	CPEB2
NC_020810.1	NC_020810.1	5258	M012_0.6	7	5265	GCF_000905375.1	Rhabdoviridae	V	Duvenhage virus isolate 86132SA	+	CPEB2
NC_020810.1	NC_020810.1	5450	M012_0.6	7	5457	GCF_000905375.1	Rhabdoviridae	V	Duvenhage virus isolate 86132SA	+	CPEB2
NC_020810.1	NC_020810.1	7821	M012_0.6	7	7828	GCF_000905375.1	Rhabdoviridae	V	Duvenhage virus isolate 86132SA	+	CPEB2
NC_020810.1	NC_020810.1	8924	M012_0.6	7	8931	GCF_000905375.1	Rhabdoviridae	V	Duvenhage virus isolate 86132SA	+	CPEB2
NC_020810.1	NC_020810.1	2608	M012_0.6	7	2615	GCF_000905375.1	Rhabdoviridae	V	Duvenhage virus isolate 86132SA	-	CPEB2
NC_020810.1	NC_020810.1	4177	M012_0.6	7	4184	GCF_000905375.1	Rhabdoviridae	V	Duvenhage virus isolate 86132SA	-	CPEB2
NC_020810.1	NC_020810.1	4178	M012_0.6	7	4185	GCF_000905375.1	Rhabdoviridae	V	Duvenhage virus isolate 86132SA	-	CPEB2
NC_020810.1	NC_020810.1	4410	M012_0.6	7	4417	GCF_000905375.1	Rhabdoviridae	V	Duvenhage virus isolate 86132SA	-	CPEB2
NC_020810.1	NC_020810.1	4411	M012_0.6	7	4418	GCF_000905375.1	Rhabdoviridae	V	Duvenhage virus isolate 86132SA	-	CPEB2
NC_020810.1	NC_020810.1	4576	M012_0.6	7	4583	GCF_000905375.1	Rhabdoviridae	V	Duvenhage virus isolate 86132SA	-	CPEB2
NC_020810.1	NC_020810.1	4730	M012_0.6	7	4737	GCF_000905375.1	Rhabdoviridae	V	Duvenhage virus isolate 86132SA	-	CPEB2
NC_020810.1	NC_020810.1	6549	M012_0.6	7	6556	GCF_000905375.1	Rhabdoviridae	V	Duvenhage virus isolate 86132SA	-	CPEB2
NC_020807.1	NC_020807.1	8950	M012_0.6	7	8957	GCF_000905975.1	Rhabdoviridae	V	Lagos bat virus isolate 0406SEN	+	CPEB2
NC_020807.1	NC_020807.1	342	M012_0.6	7	349	GCF_000905975.1	Rhabdoviridae	V	Lagos bat virus isolate 0406SEN	-	CPEB2
NC_020807.1	NC_020807.1	343	M012_0.6	7	350	GCF_000905975.1	Rhabdoviridae	V	Lagos bat virus isolate 0406SEN	-	CPEB2
NC_020807.1	NC_020807.1	388	M012_0.6	7	395	GCF_000905975.1	Rhabdoviridae	V	Lagos bat virus isolate 0406SEN	-	CPEB2
NC_020807.1	NC_020807.1	903	M012_0.6	7	910	GCF_000905975.1	Rhabdoviridae	V	Lagos bat virus isolate 0406SEN	-	CPEB2
NC_020807.1	NC_020807.1	904	M012_0.6	7	911	GCF_000905975.1	Rhabdoviridae	V	Lagos bat virus isolate 0406SEN	-	CPEB2
NC_020807.1	NC_020807.1	2622	M012_0.6	7	2629	GCF_000905975.1	Rhabdoviridae	V	Lagos bat virus isolate 0406SEN	-	CPEB2
NC_020807.1	NC_020807.1	7404	M012_0.6	7	7411	GCF_000905975.1	Rhabdoviridae	V	Lagos bat virus isolate 0406SEN	-	CPEB2
NC_020807.1	NC_020807.1	7405	M012_0.6	7	7412	GCF_000905975.1	Rhabdoviridae	V	Lagos bat virus isolate 0406SEN	-	CPEB2
NC_020807.1	NC_020807.1	9972	M012_0.6	7	9979	GCF_000905975.1	Rhabdoviridae	V	Lagos bat virus isolate 0406SEN	-	CPEB2
NC_020807.1	NC_020807.1	9973	M012_0.6	7	9980	GCF_000905975.1	Rhabdoviridae	V	Lagos bat virus isolate 0406SEN	-	CPEB2
NC_020805.1	NC_020805.1	1064	M012_0.6	7	1071	GCF_000906815.1	Rhabdoviridae	V	Chandipura virus isolate CIN 0451	+	CPEB2
NC_020805.1	NC_020805.1	3553	M012_0.6	7	3560	GCF_000906815.1	Rhabdoviridae	V	Chandipura virus isolate CIN 0451	+	CPEB2
NC_020805.1	NC_020805.1	7733	M012_0.6	7	7740	GCF_000906815.1	Rhabdoviridae	V	Chandipura virus isolate CIN 0451	+	CPEB2
NC_020805.1	NC_020805.1	354	M012_0.6	7	361	GCF_000906815.1	Rhabdoviridae	V	Chandipura virus isolate CIN 0451	-	CPEB2
NC_020805.1	NC_020805.1	355	M012_0.6	7	362	GCF_000906815.1	Rhabdoviridae	V	Chandipura virus isolate CIN 0451	-	CPEB2
NC_020805.1	NC_020805.1	547	M012_0.6	7	554	GCF_000906815.1	Rhabdoviridae	V	Chandipura virus isolate CIN 0451	-	CPEB2
NC_020805.1	NC_020805.1	4562	M012_0.6	7	4569	GCF_000906815.1	Rhabdoviridae	V	Chandipura virus isolate CIN 0451	-	CPEB2
NC_020805.1	NC_020805.1	4642	M012_0.6	7	4649	GCF_000906815.1	Rhabdoviridae	V	Chandipura virus isolate CIN 0451	-	CPEB2
NC_020805.1	NC_020805.1	4839	M012_0.6	7	4846	GCF_000906815.1	Rhabdoviridae	V	Chandipura virus isolate CIN 0451	-	CPEB2
NC_020805.1	NC_020805.1	6413	M012_0.6	7	6420	GCF_000906815.1	Rhabdoviridae	V	Chandipura virus isolate CIN 0451	-	CPEB2
NC_020805.1	NC_020805.1	10687	M012_0.6	7	10694	GCF_000906815.1	Rhabdoviridae	V	Chandipura virus isolate CIN 0451	-	CPEB2
NC_020805.1	NC_020805.1	10688	M012_0.6	7	10695	GCF_000906815.1	Rhabdoviridae	V	Chandipura virus isolate CIN 0451	-	CPEB2
NC_020805.1	NC_020805.1	10758	M012_0.6	7	10765	GCF_000906815.1	Rhabdoviridae	V	Chandipura virus isolate CIN 0451	-	CPEB2
NC_021928.1	NC_021928.1	6763	M012_0.6	7	6770	GCF_000910675.1	Paramyxoviridae	V	Human parainfluenza virus 4a viral cRNA	+	CPEB2
NC_021928.1	NC_021928.1	7921	M012_0.6	7	7928	GCF_000910675.1	Paramyxoviridae	V	Human parainfluenza virus 4a viral cRNA	+	CPEB2
NC_021928.1	NC_021928.1	9224	M012_0.6	7	9231	GCF_000910675.1	Paramyxoviridae	V	Human parainfluenza virus 4a viral cRNA	+	CPEB2
NC_021928.1	NC_021928.1	9225	M012_0.6	7	9232	GCF_000910675.1	Paramyxoviridae	V	Human parainfluenza virus 4a viral cRNA	+	CPEB2
NC_021928.1	NC_021928.1	11027	M012_0.6	7	11034	GCF_000910675.1	Paramyxoviridae	V	Human parainfluenza virus 4a viral cRNA	+	CPEB2
NC_021928.1	NC_021928.1	12012	M012_0.6	7	12019	GCF_000910675.1	Paramyxoviridae	V	Human parainfluenza virus 4a viral cRNA	+	CPEB2
NC_021928.1	NC_021928.1	410	M012_0.6	7	417	GCF_000910675.1	Paramyxoviridae	V	Human parainfluenza virus 4a viral cRNA	-	CPEB2
NC_021928.1	NC_021928.1	1198	M012_0.6	7	1205	GCF_000910675.1	Paramyxoviridae	V	Human parainfluenza virus 4a viral cRNA	-	CPEB2
NC_021928.1	NC_021928.1	5679	M012_0.6	7	5686	GCF_000910675.1	Paramyxoviridae	V	Human parainfluenza virus 4a viral cRNA	-	CPEB2
NC_021928.1	NC_021928.1	5752	M012_0.6	7	5759	GCF_000910675.1	Paramyxoviridae	V	Human parainfluenza virus 4a viral cRNA	-	CPEB2
NC_021928.1	NC_021928.1	7134	M012_0.6	7	7141	GCF_000910675.1	Paramyxoviridae	V	Human parainfluenza virus 4a viral cRNA	-	CPEB2
NC_021928.1	NC_021928.1	7271	M012_0.6	7	7278	GCF_000910675.1	Paramyxoviridae	V	Human parainfluenza virus 4a viral cRNA	-	CPEB2
NC_021928.1	NC_021928.1	8756	M012_0.6	7	8763	GCF_000910675.1	Paramyxoviridae	V	Human parainfluenza virus 4a viral cRNA	-	CPEB2
NC_021928.1	NC_021928.1	8880	M012_0.6	7	8887	GCF_000910675.1	Paramyxoviridae	V	Human parainfluenza virus 4a viral cRNA	-	CPEB2
NC_021928.1	NC_021928.1	11384	M012_0.6	7	11391	GCF_000910675.1	Paramyxoviridae	V	Human parainfluenza virus 4a viral cRNA	-	CPEB2
NC_021928.1	NC_021928.1	11449	M012_0.6	7	11456	GCF_000910675.1	Paramyxoviridae	V	Human parainfluenza virus 4a viral cRNA	-	CPEB2
NC_021928.1	NC_021928.1	12448	M012_0.6	7	12455	GCF_000910675.1	Paramyxoviridae	V	Human parainfluenza virus 4a viral cRNA	-	CPEB2
NC_021928.1	NC_021928.1	13895	M012_0.6	7	13902	GCF_000910675.1	Paramyxoviridae	V	Human parainfluenza virus 4a viral cRNA	-	CPEB2
NC_021928.1	NC_021928.1	14374	M012_0.6	7	14381	GCF_000910675.1	Paramyxoviridae	V	Human parainfluenza virus 4a viral cRNA	-	CPEB2
NC_021928.1	NC_021928.1	14637	M012_0.6	7	14644	GCF_000910675.1	Paramyxoviridae	V	Human parainfluenza virus 4a viral cRNA	-	CPEB2
NC_024495.1	NC_024495.1	712	M012_0.6	7	719	GCF_000922255.1	Phenuiviridae	V	Heartland virus isolate Patient1	+	CPEB2
NC_024495.1	NC_024495.1	2437	M012_0.6	7	2444	GCF_000922255.1	Phenuiviridae	V	Heartland virus isolate Patient1	-	CPEB2
NC_024495.1	NC_024495.1	3386	M012_0.6	7	3393	GCF_000922255.1	Phenuiviridae	V	Heartland virus isolate Patient1	-	CPEB2
NC_024495.1	NC_024495.1	4635	M012_0.6	7	4642	GCF_000922255.1	Phenuiviridae	V	Heartland virus isolate Patient1	-	CPEB2
NC_024494.1	NC_024494.1	1190	M012_0.6	7	1197	GCF_000922255.1	Phenuiviridae	V	Heartland virus isolate Patient1	+	CPEB2
NC_024496.1	NC_024496.1	1065	M012_0.6	7	1072	GCF_000922255.1	Phenuiviridae	V	Heartland virus isolate Patient1	-	CPEB2
NC_025343.1	NC_025343.1	3139	M012_0.6	7	3146	GCF_000924495.1	Paramyxoviridae	V	Sosuga virus isolate 2012	+	CPEB2
NC_025343.1	NC_025343.1	8378	M012_0.6	7	8385	GCF_000924495.1	Paramyxoviridae	V	Sosuga virus isolate 2012	+	CPEB2
NC_025343.1	NC_025343.1	10167	M012_0.6	7	10174	GCF_000924495.1	Paramyxoviridae	V	Sosuga virus isolate 2012	+	CPEB2
NC_025343.1	NC_025343.1	11111	M012_0.6	7	11118	GCF_000924495.1	Paramyxoviridae	V	Sosuga virus isolate 2012	+	CPEB2
NC_025343.1	NC_025343.1	1829	M012_0.6	7	1836	GCF_000924495.1	Paramyxoviridae	V	Sosuga virus isolate 2012	-	CPEB2
NC_025343.1	NC_025343.1	5412	M012_0.6	7	5419	GCF_000924495.1	Paramyxoviridae	V	Sosuga virus isolate 2012	-	CPEB2
NC_025343.1	NC_025343.1	6891	M012_0.6	7	6898	GCF_000924495.1	Paramyxoviridae	V	Sosuga virus isolate 2012	-	CPEB2
NC_025343.1	NC_025343.1	8590	M012_0.6	7	8597	GCF_000924495.1	Paramyxoviridae	V	Sosuga virus isolate 2012	-	CPEB2
NC_025343.1	NC_025343.1	10338	M012_0.6	7	10345	GCF_000924495.1	Paramyxoviridae	V	Sosuga virus isolate 2012	-	CPEB2
NC_025343.1	NC_025343.1	10644	M012_0.6	7	10651	GCF_000924495.1	Paramyxoviridae	V	Sosuga virus isolate 2012	-	CPEB2
NC_025343.1	NC_025343.1	12273	M012_0.6	7	12280	GCF_000924495.1	Paramyxoviridae	V	Sosuga virus isolate 2012	-	CPEB2
NC_025343.1	NC_025343.1	14474	M012_0.6	7	14481	GCF_000924495.1	Paramyxoviridae	V	Sosuga virus isolate 2012	-	CPEB2
NC_026423.1	NC_026423.1	2139	M012_0.6	7	2146	GCF_000928555.1	Orthomyxoviridae	V	Influenza A virus (A/Shanghai/02/2013(H7N9))	-	CPEB2
NC_026426.1	NC_026426.1	767	M012_0.6	7	774	GCF_000928555.1	Orthomyxoviridae	V	Influenza A virus (A/Shanghai/02/2013(H7N9))	+	CPEB2
NC_026428.1	NC_026428.1	312	M012_0.6	7	319	GCF_000928555.1	Orthomyxoviridae	V	Influenza A virus (A/Shanghai/02/2013(H7N9))	-	CPEB2
NC_024781.1	NC_024781.1	6364	M012_0.6	7	6371	GCF_000943645.1	Filoviridae	V	Marburg marburgvirus isolate Ravn virus/H.sapiens-tc/KEN/1987/Kitum Cave-810040	+	CPEB2
NC_024781.1	NC_024781.1	7540	M012_0.6	7	7547	GCF_000943645.1	Filoviridae	V	Marburg marburgvirus isolate Ravn virus/H.sapiens-tc/KEN/1987/Kitum Cave-810040	+	CPEB2
NC_024781.1	NC_024781.1	7715	M012_0.6	7	7722	GCF_000943645.1	Filoviridae	V	Marburg marburgvirus isolate Ravn virus/H.sapiens-tc/KEN/1987/Kitum Cave-810040	+	CPEB2
NC_024781.1	NC_024781.1	11470	M012_0.6	7	11477	GCF_000943645.1	Filoviridae	V	Marburg marburgvirus isolate Ravn virus/H.sapiens-tc/KEN/1987/Kitum Cave-810040	+	CPEB2
NC_024781.1	NC_024781.1	12707	M012_0.6	7	12714	GCF_000943645.1	Filoviridae	V	Marburg marburgvirus isolate Ravn virus/H.sapiens-tc/KEN/1987/Kitum Cave-810040	+	CPEB2
NC_024781.1	NC_024781.1	12892	M012_0.6	7	12899	GCF_000943645.1	Filoviridae	V	Marburg marburgvirus isolate Ravn virus/H.sapiens-tc/KEN/1987/Kitum Cave-810040	+	CPEB2
NC_024781.1	NC_024781.1	2747	M012_0.6	7	2754	GCF_000943645.1	Filoviridae	V	Marburg marburgvirus isolate Ravn virus/H.sapiens-tc/KEN/1987/Kitum Cave-810040	-	CPEB2
NC_024781.1	NC_024781.1	4248	M012_0.6	7	4255	GCF_000943645.1	Filoviridae	V	Marburg marburgvirus isolate Ravn virus/H.sapiens-tc/KEN/1987/Kitum Cave-810040	-	CPEB2
NC_024781.1	NC_024781.1	9096	M012_0.6	7	9103	GCF_000943645.1	Filoviridae	V	Marburg marburgvirus isolate Ravn virus/H.sapiens-tc/KEN/1987/Kitum Cave-810040	-	CPEB2
NC_024781.1	NC_024781.1	11676	M012_0.6	7	11683	GCF_000943645.1	Filoviridae	V	Marburg marburgvirus isolate Ravn virus/H.sapiens-tc/KEN/1987/Kitum Cave-810040	-	CPEB2
NC_024781.1	NC_024781.1	12999	M012_0.6	7	13006	GCF_000943645.1	Filoviridae	V	Marburg marburgvirus isolate Ravn virus/H.sapiens-tc/KEN/1987/Kitum Cave-810040	-	CPEB2
NC_024781.1	NC_024781.1	14947	M012_0.6	7	14954	GCF_000943645.1	Filoviridae	V	Marburg marburgvirus isolate Ravn virus/H.sapiens-tc/KEN/1987/Kitum Cave-810040	-	CPEB2
NC_024781.1	NC_024781.1	14948	M012_0.6	7	14955	GCF_000943645.1	Filoviridae	V	Marburg marburgvirus isolate Ravn virus/H.sapiens-tc/KEN/1987/Kitum Cave-810040	-	CPEB2
NC_024781.1	NC_024781.1	15274	M012_0.6	7	15281	GCF_000943645.1	Filoviridae	V	Marburg marburgvirus isolate Ravn virus/H.sapiens-tc/KEN/1987/Kitum Cave-810040	-	CPEB2
NC_024781.1	NC_024781.1	15831	M012_0.6	7	15838	GCF_000943645.1	Filoviridae	V	Marburg marburgvirus isolate Ravn virus/H.sapiens-tc/KEN/1987/Kitum Cave-810040	-	CPEB2
NC_024781.1	NC_024781.1	18239	M012_0.6	7	18246	GCF_000943645.1	Filoviridae	V	Marburg marburgvirus isolate Ravn virus/H.sapiens-tc/KEN/1987/Kitum Cave-810040	-	CPEB2
NC_027140.1	NC_027140.1	4688	M012_0.6	7	4695	GCF_001019855.1	Phenuiviridae	V	Bhanja virus strain ibAr2709	+	CPEB2
NC_027140.1	NC_027140.1	4689	M012_0.6	7	4696	GCF_001019855.1	Phenuiviridae	V	Bhanja virus strain ibAr2709	+	CPEB2
NC_027140.1	NC_027140.1	210	M012_0.6	7	217	GCF_001019855.1	Phenuiviridae	V	Bhanja virus strain ibAr2709	-	CPEB2
NC_027140.1	NC_027140.1	1509	M012_0.6	7	1516	GCF_001019855.1	Phenuiviridae	V	Bhanja virus strain ibAr2709	-	CPEB2
NC_027140.1	NC_027140.1	2043	M012_0.6	7	2050	GCF_001019855.1	Phenuiviridae	V	Bhanja virus strain ibAr2709	-	CPEB2
NC_027140.1	NC_027140.1	3544	M012_0.6	7	3551	GCF_001019855.1	Phenuiviridae	V	Bhanja virus strain ibAr2709	-	CPEB2
NC_027140.1	NC_027140.1	3545	M012_0.6	7	3552	GCF_001019855.1	Phenuiviridae	V	Bhanja virus strain ibAr2709	-	CPEB2
NC_027140.1	NC_027140.1	3942	M012_0.6	7	3949	GCF_001019855.1	Phenuiviridae	V	Bhanja virus strain ibAr2709	-	CPEB2
NC_026438.1	NC_026438.1	959	M012_0.6	7	966	GCF_001343785.1	Orthomyxoviridae	V	Influenza A virus (A/California/07/2009(H1N1))	-	CPEB2
NC_026438.1	NC_026438.1	2181	M012_0.6	7	2188	GCF_001343785.1	Orthomyxoviridae	V	Influenza A virus (A/California/07/2009(H1N1))	-	CPEB2
NC_026435.1	NC_026435.1	1481	M012_0.6	7	1488	GCF_001343785.1	Orthomyxoviridae	V	Influenza A virus (A/California/07/2009(H1N1))	+	CPEB2
NC_026435.1	NC_026435.1	834	M012_0.6	7	841	GCF_001343785.1	Orthomyxoviridae	V	Influenza A virus (A/California/07/2009(H1N1))	-	CPEB2
NC_026435.1	NC_026435.1	1707	M012_0.6	7	1714	GCF_001343785.1	Orthomyxoviridae	V	Influenza A virus (A/California/07/2009(H1N1))	-	CPEB2
NC_026433.1	NC_026433.1	206	M012_0.6	7	213	GCF_001343785.1	Orthomyxoviridae	V	Influenza A virus (A/California/07/2009(H1N1))	-	CPEB2
NC_026433.1	NC_026433.1	419	M012_0.6	7	426	GCF_001343785.1	Orthomyxoviridae	V	Influenza A virus (A/California/07/2009(H1N1))	-	CPEB2
NC_026433.1	NC_026433.1	442	M012_0.6	7	449	GCF_001343785.1	Orthomyxoviridae	V	Influenza A virus (A/California/07/2009(H1N1))	-	CPEB2
NC_026433.1	NC_026433.1	1186	M012_0.6	7	1193	GCF_001343785.1	Orthomyxoviridae	V	Influenza A virus (A/California/07/2009(H1N1))	-	CPEB2
NC_026433.1	NC_026433.1	1187	M012_0.6	7	1194	GCF_001343785.1	Orthomyxoviridae	V	Influenza A virus (A/California/07/2009(H1N1))	-	CPEB2
NC_026433.1	NC_026433.1	1222	M012_0.6	7	1229	GCF_001343785.1	Orthomyxoviridae	V	Influenza A virus (A/California/07/2009(H1N1))	-	CPEB2
NC_026431.1	NC_026431.1	823	M012_0.6	7	830	GCF_001343785.1	Orthomyxoviridae	V	Influenza A virus (A/California/07/2009(H1N1))	+	CPEB2
NC_026432.1	NC_026432.1	334	M012_0.6	7	341	GCF_001343785.1	Orthomyxoviridae	V	Influenza A virus (A/California/07/2009(H1N1))	-	CPEB2
NC_030701.1	NC_030701.1	2456	M012_0.6	7	2463	GCF_001698295.1	Bornaviridae	V	Variegated squirrel bornavirus 1	+	CPEB2
NC_030701.1	NC_030701.1	3163	M012_0.6	7	3170	GCF_001698295.1	Bornaviridae	V	Variegated squirrel bornavirus 1	+	CPEB2
NC_030701.1	NC_030701.1	7671	M012_0.6	7	7678	GCF_001698295.1	Bornaviridae	V	Variegated squirrel bornavirus 1	+	CPEB2
NC_030701.1	NC_030701.1	3620	M012_0.6	7	3627	GCF_001698295.1	Bornaviridae	V	Variegated squirrel bornavirus 1	-	CPEB2
NC_030701.1	NC_030701.1	4701	M012_0.6	7	4708	GCF_001698295.1	Bornaviridae	V	Variegated squirrel bornavirus 1	-	CPEB2
NC_030701.1	NC_030701.1	4702	M012_0.6	7	4709	GCF_001698295.1	Bornaviridae	V	Variegated squirrel bornavirus 1	-	CPEB2
NC_031284.1	NC_031284.1	5768	M012_0.6	7	5775	GCF_001755105.1	Nairoviridae	V	Tacheng Tick Virus 1 strain TC253 RNA-dependent RNA polymerase (L) gene	-	CPEB2
NC_031284.1	NC_031284.1	5769	M012_0.6	7	5776	GCF_001755105.1	Nairoviridae	V	Tacheng Tick Virus 1 strain TC253 RNA-dependent RNA polymerase (L) gene	-	CPEB2
NC_031284.1	NC_031284.1	9548	M012_0.6	7	9555	GCF_001755105.1	Nairoviridae	V	Tacheng Tick Virus 1 strain TC253 RNA-dependent RNA polymerase (L) gene	-	CPEB2
NC_031284.1	NC_031284.1	9798	M012_0.6	7	9805	GCF_001755105.1	Nairoviridae	V	Tacheng Tick Virus 1 strain TC253 RNA-dependent RNA polymerase (L) gene	-	CPEB2
NC_031284.1	NC_031284.1	10794	M012_0.6	7	10801	GCF_001755105.1	Nairoviridae	V	Tacheng Tick Virus 1 strain TC253 RNA-dependent RNA polymerase (L) gene	-	CPEB2
NC_031285.1	NC_031285.1	2770	M012_0.6	7	2777	GCF_001755105.1	Nairoviridae	V	Tacheng Tick Virus 1 strain TC253 RNA-dependent RNA polymerase (L) gene	-	CPEB2
NC_031285.1	NC_031285.1	3353	M012_0.6	7	3360	GCF_001755105.1	Nairoviridae	V	Tacheng Tick Virus 1 strain TC253 RNA-dependent RNA polymerase (L) gene	-	CPEB2
NC_031285.1	NC_031285.1	3354	M012_0.6	7	3361	GCF_001755105.1	Nairoviridae	V	Tacheng Tick Virus 1 strain TC253 RNA-dependent RNA polymerase (L) gene	-	CPEB2
NC_031285.1	NC_031285.1	4447	M012_0.6	7	4454	GCF_001755105.1	Nairoviridae	V	Tacheng Tick Virus 1 strain TC253 RNA-dependent RNA polymerase (L) gene	-	CPEB2
NC_031285.1	NC_031285.1	5048	M012_0.6	7	5055	GCF_001755105.1	Nairoviridae	V	Tacheng Tick Virus 1 strain TC253 RNA-dependent RNA polymerase (L) gene	-	CPEB2
NC_031286.1	NC_031286.1	973	M012_0.6	7	980	GCF_001755105.1	Nairoviridae	V	Tacheng Tick Virus 1 strain TC253 RNA-dependent RNA polymerase (L) gene	-	CPEB2
NC_031286.1	NC_031286.1	974	M012_0.6	7	981	GCF_001755105.1	Nairoviridae	V	Tacheng Tick Virus 1 strain TC253 RNA-dependent RNA polymerase (L) gene	-	CPEB2
NC_034212.1	NC_034212.1	1000	M012_0.6	7	1007	GCF_002029635.1	Peribunyaviridae	V	Tucunduba virus strain BeAR643361 RNA-dependent RNA polymerase gene	+	CPEB2
NC_034212.1	NC_034212.1	1907	M012_0.6	7	1914	GCF_002029635.1	Peribunyaviridae	V	Tucunduba virus strain BeAR643361 RNA-dependent RNA polymerase gene	+	CPEB2
NC_034212.1	NC_034212.1	2865	M012_0.6	7	2872	GCF_002029635.1	Peribunyaviridae	V	Tucunduba virus strain BeAR643361 RNA-dependent RNA polymerase gene	+	CPEB2
NC_034212.1	NC_034212.1	6005	M012_0.6	7	6012	GCF_002029635.1	Peribunyaviridae	V	Tucunduba virus strain BeAR643361 RNA-dependent RNA polymerase gene	+	CPEB2
NC_034212.1	NC_034212.1	404	M012_0.6	7	411	GCF_002029635.1	Peribunyaviridae	V	Tucunduba virus strain BeAR643361 RNA-dependent RNA polymerase gene	-	CPEB2
NC_034212.1	NC_034212.1	483	M012_0.6	7	490	GCF_002029635.1	Peribunyaviridae	V	Tucunduba virus strain BeAR643361 RNA-dependent RNA polymerase gene	-	CPEB2
NC_034212.1	NC_034212.1	566	M012_0.6	7	573	GCF_002029635.1	Peribunyaviridae	V	Tucunduba virus strain BeAR643361 RNA-dependent RNA polymerase gene	-	CPEB2
NC_034212.1	NC_034212.1	860	M012_0.6	7	867	GCF_002029635.1	Peribunyaviridae	V	Tucunduba virus strain BeAR643361 RNA-dependent RNA polymerase gene	-	CPEB2
NC_034212.1	NC_034212.1	1648	M012_0.6	7	1655	GCF_002029635.1	Peribunyaviridae	V	Tucunduba virus strain BeAR643361 RNA-dependent RNA polymerase gene	-	CPEB2
NC_034212.1	NC_034212.1	1649	M012_0.6	7	1656	GCF_002029635.1	Peribunyaviridae	V	Tucunduba virus strain BeAR643361 RNA-dependent RNA polymerase gene	-	CPEB2
NC_034212.1	NC_034212.1	1961	M012_0.6	7	1968	GCF_002029635.1	Peribunyaviridae	V	Tucunduba virus strain BeAR643361 RNA-dependent RNA polymerase gene	-	CPEB2
NC_034212.1	NC_034212.1	3587	M012_0.6	7	3594	GCF_002029635.1	Peribunyaviridae	V	Tucunduba virus strain BeAR643361 RNA-dependent RNA polymerase gene	-	CPEB2
NC_034212.1	NC_034212.1	4055	M012_0.6	7	4062	GCF_002029635.1	Peribunyaviridae	V	Tucunduba virus strain BeAR643361 RNA-dependent RNA polymerase gene	-	CPEB2
NC_034212.1	NC_034212.1	4209	M012_0.6	7	4216	GCF_002029635.1	Peribunyaviridae	V	Tucunduba virus strain BeAR643361 RNA-dependent RNA polymerase gene	-	CPEB2
NC_034212.1	NC_034212.1	4232	M012_0.6	7	4239	GCF_002029635.1	Peribunyaviridae	V	Tucunduba virus strain BeAR643361 RNA-dependent RNA polymerase gene	-	CPEB2
NC_034212.1	NC_034212.1	4660	M012_0.6	7	4667	GCF_002029635.1	Peribunyaviridae	V	Tucunduba virus strain BeAR643361 RNA-dependent RNA polymerase gene	-	CPEB2
NC_034212.1	NC_034212.1	4661	M012_0.6	7	4668	GCF_002029635.1	Peribunyaviridae	V	Tucunduba virus strain BeAR643361 RNA-dependent RNA polymerase gene	-	CPEB2
NC_034212.1	NC_034212.1	4888	M012_0.6	7	4895	GCF_002029635.1	Peribunyaviridae	V	Tucunduba virus strain BeAR643361 RNA-dependent RNA polymerase gene	-	CPEB2
NC_034212.1	NC_034212.1	6038	M012_0.6	7	6045	GCF_002029635.1	Peribunyaviridae	V	Tucunduba virus strain BeAR643361 RNA-dependent RNA polymerase gene	-	CPEB2
NC_034212.1	NC_034212.1	6076	M012_0.6	7	6083	GCF_002029635.1	Peribunyaviridae	V	Tucunduba virus strain BeAR643361 RNA-dependent RNA polymerase gene	-	CPEB2
NC_034212.1	NC_034212.1	6819	M012_0.6	7	6826	GCF_002029635.1	Peribunyaviridae	V	Tucunduba virus strain BeAR643361 RNA-dependent RNA polymerase gene	-	CPEB2
NC_034213.1	NC_034213.1	51	M012_0.6	7	58	GCF_002029635.1	Peribunyaviridae	V	Tucunduba virus strain BeAR643361 RNA-dependent RNA polymerase gene	+	CPEB2
NC_034213.1	NC_034213.1	3297	M012_0.6	7	3304	GCF_002029635.1	Peribunyaviridae	V	Tucunduba virus strain BeAR643361 RNA-dependent RNA polymerase gene	+	CPEB2
NC_034213.1	NC_034213.1	4137	M012_0.6	7	4144	GCF_002029635.1	Peribunyaviridae	V	Tucunduba virus strain BeAR643361 RNA-dependent RNA polymerase gene	+	CPEB2
NC_034213.1	NC_034213.1	1144	M012_0.6	7	1151	GCF_002029635.1	Peribunyaviridae	V	Tucunduba virus strain BeAR643361 RNA-dependent RNA polymerase gene	-	CPEB2
NC_034213.1	NC_034213.1	1299	M012_0.6	7	1306	GCF_002029635.1	Peribunyaviridae	V	Tucunduba virus strain BeAR643361 RNA-dependent RNA polymerase gene	-	CPEB2
NC_034213.1	NC_034213.1	3007	M012_0.6	7	3014	GCF_002029635.1	Peribunyaviridae	V	Tucunduba virus strain BeAR643361 RNA-dependent RNA polymerase gene	-	CPEB2
NC_034211.1	NC_034211.1	777	M012_0.6	7	784	GCF_002029635.1	Peribunyaviridae	V	Tucunduba virus strain BeAR643361 RNA-dependent RNA polymerase gene	-	CPEB2
NC_034387.1	NC_034387.1	183	M012_0.6	7	190	GCF_002117695.1	Nairoviridae	V	Nairobi sheep disease virus isolate Jilin	+	CPEB2
NC_034387.1	NC_034387.1	795	M012_0.6	7	802	GCF_002117695.1	Nairoviridae	V	Nairobi sheep disease virus isolate Jilin	+	CPEB2
NC_034387.1	NC_034387.1	9035	M012_0.6	7	9042	GCF_002117695.1	Nairoviridae	V	Nairobi sheep disease virus isolate Jilin	+	CPEB2
NC_034387.1	NC_034387.1	9166	M012_0.6	7	9173	GCF_002117695.1	Nairoviridae	V	Nairobi sheep disease virus isolate Jilin	+	CPEB2
NC_034387.1	NC_034387.1	509	M012_0.6	7	516	GCF_002117695.1	Nairoviridae	V	Nairobi sheep disease virus isolate Jilin	-	CPEB2
NC_034387.1	NC_034387.1	3195	M012_0.6	7	3202	GCF_002117695.1	Nairoviridae	V	Nairobi sheep disease virus isolate Jilin	-	CPEB2
NC_034387.1	NC_034387.1	5999	M012_0.6	7	6006	GCF_002117695.1	Nairoviridae	V	Nairobi sheep disease virus isolate Jilin	-	CPEB2
NC_034387.1	NC_034387.1	6092	M012_0.6	7	6099	GCF_002117695.1	Nairoviridae	V	Nairobi sheep disease virus isolate Jilin	-	CPEB2
NC_034387.1	NC_034387.1	8160	M012_0.6	7	8167	GCF_002117695.1	Nairoviridae	V	Nairobi sheep disease virus isolate Jilin	-	CPEB2
NC_034387.1	NC_034387.1	8161	M012_0.6	7	8168	GCF_002117695.1	Nairoviridae	V	Nairobi sheep disease virus isolate Jilin	-	CPEB2
NC_034387.1	NC_034387.1	11341	M012_0.6	7	11348	GCF_002117695.1	Nairoviridae	V	Nairobi sheep disease virus isolate Jilin	-	CPEB2
NC_034387.1	NC_034387.1	11342	M012_0.6	7	11349	GCF_002117695.1	Nairoviridae	V	Nairobi sheep disease virus isolate Jilin	-	CPEB2
NC_034387.1	NC_034387.1	11396	M012_0.6	7	11403	GCF_002117695.1	Nairoviridae	V	Nairobi sheep disease virus isolate Jilin	-	CPEB2
NC_034387.1	NC_034387.1	11876	M012_0.6	7	11883	GCF_002117695.1	Nairoviridae	V	Nairobi sheep disease virus isolate Jilin	-	CPEB2
NC_034391.1	NC_034391.1	2338	M012_0.6	7	2345	GCF_002117695.1	Nairoviridae	V	Nairobi sheep disease virus isolate Jilin	+	CPEB2
NC_034391.1	NC_034391.1	4615	M012_0.6	7	4622	GCF_002117695.1	Nairoviridae	V	Nairobi sheep disease virus isolate Jilin	+	CPEB2
NC_034391.1	NC_034391.1	902	M012_0.6	7	909	GCF_002117695.1	Nairoviridae	V	Nairobi sheep disease virus isolate Jilin	-	CPEB2
NC_034391.1	NC_034391.1	903	M012_0.6	7	910	GCF_002117695.1	Nairoviridae	V	Nairobi sheep disease virus isolate Jilin	-	CPEB2
NC_034391.1	NC_034391.1	2393	M012_0.6	7	2400	GCF_002117695.1	Nairoviridae	V	Nairobi sheep disease virus isolate Jilin	-	CPEB2
NC_034391.1	NC_034391.1	3049	M012_0.6	7	3056	GCF_002117695.1	Nairoviridae	V	Nairobi sheep disease virus isolate Jilin	-	CPEB2
NC_034391.1	NC_034391.1	3582	M012_0.6	7	3589	GCF_002117695.1	Nairoviridae	V	Nairobi sheep disease virus isolate Jilin	-	CPEB2
NC_034391.1	NC_034391.1	3583	M012_0.6	7	3590	GCF_002117695.1	Nairoviridae	V	Nairobi sheep disease virus isolate Jilin	-	CPEB2
NC_034391.1	NC_034391.1	4418	M012_0.6	7	4425	GCF_002117695.1	Nairoviridae	V	Nairobi sheep disease virus isolate Jilin	-	CPEB2
NC_034391.1	NC_034391.1	5004	M012_0.6	7	5011	GCF_002117695.1	Nairoviridae	V	Nairobi sheep disease virus isolate Jilin	-	CPEB2
NC_034386.1	NC_034386.1	1041	M012_0.6	7	1048	GCF_002117695.1	Nairoviridae	V	Nairobi sheep disease virus isolate Jilin	+	CPEB2
NC_034386.1	NC_034386.1	507	M012_0.6	7	514	GCF_002117695.1	Nairoviridae	V	Nairobi sheep disease virus isolate Jilin	-	CPEB2
NC_034497.1	NC_034497.1	2894	M012_0.6	7	2901	GCF_002118405.1	Peribunyaviridae	V	Madrid virus strain BT4075 RNA-dependent RNA polymerase gene	+	CPEB2
NC_034497.1	NC_034497.1	5319	M012_0.6	7	5326	GCF_002118405.1	Peribunyaviridae	V	Madrid virus strain BT4075 RNA-dependent RNA polymerase gene	+	CPEB2
NC_034497.1	NC_034497.1	6042	M012_0.6	7	6049	GCF_002118405.1	Peribunyaviridae	V	Madrid virus strain BT4075 RNA-dependent RNA polymerase gene	+	CPEB2
NC_034497.1	NC_034497.1	146	M012_0.6	7	153	GCF_002118405.1	Peribunyaviridae	V	Madrid virus strain BT4075 RNA-dependent RNA polymerase gene	-	CPEB2
NC_034497.1	NC_034497.1	532	M012_0.6	7	539	GCF_002118405.1	Peribunyaviridae	V	Madrid virus strain BT4075 RNA-dependent RNA polymerase gene	-	CPEB2
NC_034497.1	NC_034497.1	549	M012_0.6	7	556	GCF_002118405.1	Peribunyaviridae	V	Madrid virus strain BT4075 RNA-dependent RNA polymerase gene	-	CPEB2
NC_034497.1	NC_034497.1	550	M012_0.6	7	557	GCF_002118405.1	Peribunyaviridae	V	Madrid virus strain BT4075 RNA-dependent RNA polymerase gene	-	CPEB2
NC_034497.1	NC_034497.1	920	M012_0.6	7	927	GCF_002118405.1	Peribunyaviridae	V	Madrid virus strain BT4075 RNA-dependent RNA polymerase gene	-	CPEB2
NC_034497.1	NC_034497.1	1124	M012_0.6	7	1131	GCF_002118405.1	Peribunyaviridae	V	Madrid virus strain BT4075 RNA-dependent RNA polymerase gene	-	CPEB2
NC_034497.1	NC_034497.1	2780	M012_0.6	7	2787	GCF_002118405.1	Peribunyaviridae	V	Madrid virus strain BT4075 RNA-dependent RNA polymerase gene	-	CPEB2
NC_034497.1	NC_034497.1	3514	M012_0.6	7	3521	GCF_002118405.1	Peribunyaviridae	V	Madrid virus strain BT4075 RNA-dependent RNA polymerase gene	-	CPEB2
NC_034497.1	NC_034497.1	4656	M012_0.6	7	4663	GCF_002118405.1	Peribunyaviridae	V	Madrid virus strain BT4075 RNA-dependent RNA polymerase gene	-	CPEB2
NC_034497.1	NC_034497.1	4657	M012_0.6	7	4664	GCF_002118405.1	Peribunyaviridae	V	Madrid virus strain BT4075 RNA-dependent RNA polymerase gene	-	CPEB2
NC_034497.1	NC_034497.1	6485	M012_0.6	7	6492	GCF_002118405.1	Peribunyaviridae	V	Madrid virus strain BT4075 RNA-dependent RNA polymerase gene	-	CPEB2
NC_034505.1	NC_034505.1	171	M012_0.6	7	178	GCF_002118405.1	Peribunyaviridae	V	Madrid virus strain BT4075 RNA-dependent RNA polymerase gene	-	CPEB2
NC_034505.1	NC_034505.1	178	M012_0.6	7	185	GCF_002118405.1	Peribunyaviridae	V	Madrid virus strain BT4075 RNA-dependent RNA polymerase gene	-	CPEB2
NC_034505.1	NC_034505.1	206	M012_0.6	7	213	GCF_002118405.1	Peribunyaviridae	V	Madrid virus strain BT4075 RNA-dependent RNA polymerase gene	-	CPEB2
NC_034505.1	NC_034505.1	230	M012_0.6	7	237	GCF_002118405.1	Peribunyaviridae	V	Madrid virus strain BT4075 RNA-dependent RNA polymerase gene	-	CPEB2
NC_034505.1	NC_034505.1	834	M012_0.6	7	841	GCF_002118405.1	Peribunyaviridae	V	Madrid virus strain BT4075 RNA-dependent RNA polymerase gene	-	CPEB2
NC_034505.1	NC_034505.1	1313	M012_0.6	7	1320	GCF_002118405.1	Peribunyaviridae	V	Madrid virus strain BT4075 RNA-dependent RNA polymerase gene	-	CPEB2
NC_034505.1	NC_034505.1	1314	M012_0.6	7	1321	GCF_002118405.1	Peribunyaviridae	V	Madrid virus strain BT4075 RNA-dependent RNA polymerase gene	-	CPEB2
NC_034505.1	NC_034505.1	3192	M012_0.6	7	3199	GCF_002118405.1	Peribunyaviridae	V	Madrid virus strain BT4075 RNA-dependent RNA polymerase gene	-	CPEB2
NC_034505.1	NC_034505.1	3359	M012_0.6	7	3366	GCF_002118405.1	Peribunyaviridae	V	Madrid virus strain BT4075 RNA-dependent RNA polymerase gene	-	CPEB2
NC_034505.1	NC_034505.1	4081	M012_0.6	7	4088	GCF_002118405.1	Peribunyaviridae	V	Madrid virus strain BT4075 RNA-dependent RNA polymerase gene	-	CPEB2
NC_034505.1	NC_034505.1	4368	M012_0.6	7	4375	GCF_002118405.1	Peribunyaviridae	V	Madrid virus strain BT4075 RNA-dependent RNA polymerase gene	-	CPEB2
NC_034498.1	NC_034498.1	1003	M012_0.6	7	1010	GCF_002118405.1	Peribunyaviridae	V	Madrid virus strain BT4075 RNA-dependent RNA polymerase gene	+	CPEB2
NC_034498.1	NC_034498.1	457	M012_0.6	7	464	GCF_002118405.1	Peribunyaviridae	V	Madrid virus strain BT4075 RNA-dependent RNA polymerase gene	-	CPEB2
NC_034498.1	NC_034498.1	544	M012_0.6	7	551	GCF_002118405.1	Peribunyaviridae	V	Madrid virus strain BT4075 RNA-dependent RNA polymerase gene	-	CPEB2
NC_034443.1	NC_034443.1	7738	M012_0.6	7	7745	GCF_002118505.1	Rhabdoviridae	V	Le Dantec virus nucleoprotein	+	CPEB2
NC_034443.1	NC_034443.1	322	M012_0.6	7	329	GCF_002118505.1	Rhabdoviridae	V	Le Dantec virus nucleoprotein	-	CPEB2
NC_034443.1	NC_034443.1	391	M012_0.6	7	398	GCF_002118505.1	Rhabdoviridae	V	Le Dantec virus nucleoprotein	-	CPEB2
NC_034443.1	NC_034443.1	3299	M012_0.6	7	3306	GCF_002118505.1	Rhabdoviridae	V	Le Dantec virus nucleoprotein	-	CPEB2
NC_034443.1	NC_034443.1	4497	M012_0.6	7	4504	GCF_002118505.1	Rhabdoviridae	V	Le Dantec virus nucleoprotein	-	CPEB2
NC_034443.1	NC_034443.1	4976	M012_0.6	7	4983	GCF_002118505.1	Rhabdoviridae	V	Le Dantec virus nucleoprotein	-	CPEB2
NC_034443.1	NC_034443.1	5228	M012_0.6	7	5235	GCF_002118505.1	Rhabdoviridae	V	Le Dantec virus nucleoprotein	-	CPEB2
NC_034443.1	NC_034443.1	5845	M012_0.6	7	5852	GCF_002118505.1	Rhabdoviridae	V	Le Dantec virus nucleoprotein	-	CPEB2
NC_034443.1	NC_034443.1	6213	M012_0.6	7	6220	GCF_002118505.1	Rhabdoviridae	V	Le Dantec virus nucleoprotein	-	CPEB2
NC_034443.1	NC_034443.1	6226	M012_0.6	7	6233	GCF_002118505.1	Rhabdoviridae	V	Le Dantec virus nucleoprotein	-	CPEB2
NC_034443.1	NC_034443.1	7194	M012_0.6	7	7201	GCF_002118505.1	Rhabdoviridae	V	Le Dantec virus nucleoprotein	-	CPEB2
NC_034443.1	NC_034443.1	7368	M012_0.6	7	7375	GCF_002118505.1	Rhabdoviridae	V	Le Dantec virus nucleoprotein	-	CPEB2
NC_034443.1	NC_034443.1	7369	M012_0.6	7	7376	GCF_002118505.1	Rhabdoviridae	V	Le Dantec virus nucleoprotein	-	CPEB2
NC_034443.1	NC_034443.1	8493	M012_0.6	7	8500	GCF_002118505.1	Rhabdoviridae	V	Le Dantec virus nucleoprotein	-	CPEB2
NC_034443.1	NC_034443.1	8609	M012_0.6	7	8616	GCF_002118505.1	Rhabdoviridae	V	Le Dantec virus nucleoprotein	-	CPEB2
NC_034443.1	NC_034443.1	9066	M012_0.6	7	9073	GCF_002118505.1	Rhabdoviridae	V	Le Dantec virus nucleoprotein	-	CPEB2
NC_034443.1	NC_034443.1	9074	M012_0.6	7	9081	GCF_002118505.1	Rhabdoviridae	V	Le Dantec virus nucleoprotein	-	CPEB2
NC_034443.1	NC_034443.1	9075	M012_0.6	7	9082	GCF_002118505.1	Rhabdoviridae	V	Le Dantec virus nucleoprotein	-	CPEB2
NC_034443.1	NC_034443.1	9288	M012_0.6	7	9295	GCF_002118505.1	Rhabdoviridae	V	Le Dantec virus nucleoprotein	-	CPEB2
NC_034443.1	NC_034443.1	9298	M012_0.6	7	9305	GCF_002118505.1	Rhabdoviridae	V	Le Dantec virus nucleoprotein	-	CPEB2
NC_034443.1	NC_034443.1	9328	M012_0.6	7	9335	GCF_002118505.1	Rhabdoviridae	V	Le Dantec virus nucleoprotein	-	CPEB2
NC_034443.1	NC_034443.1	9928	M012_0.6	7	9935	GCF_002118505.1	Rhabdoviridae	V	Le Dantec virus nucleoprotein	-	CPEB2
NC_034443.1	NC_034443.1	10106	M012_0.6	7	10113	GCF_002118505.1	Rhabdoviridae	V	Le Dantec virus nucleoprotein	-	CPEB2
NC_034443.1	NC_034443.1	10164	M012_0.6	7	10171	GCF_002118505.1	Rhabdoviridae	V	Le Dantec virus nucleoprotein	-	CPEB2
NC_034443.1	NC_034443.1	11440	M012_0.6	7	11447	GCF_002118505.1	Rhabdoviridae	V	Le Dantec virus nucleoprotein	-	CPEB2
NC_034475.1	NC_034475.1	607	M012_0.6	7	614	GCF_002118565.1	Peribunyaviridae	V	Oriboca virus strain BeAn17 RNA-dependent RNA polymerase gene	-	CPEB2
NC_034475.1	NC_034475.1	890	M012_0.6	7	897	GCF_002118565.1	Peribunyaviridae	V	Oriboca virus strain BeAn17 RNA-dependent RNA polymerase gene	-	CPEB2
NC_034475.1	NC_034475.1	908	M012_0.6	7	915	GCF_002118565.1	Peribunyaviridae	V	Oriboca virus strain BeAn17 RNA-dependent RNA polymerase gene	-	CPEB2
NC_034475.1	NC_034475.1	909	M012_0.6	7	916	GCF_002118565.1	Peribunyaviridae	V	Oriboca virus strain BeAn17 RNA-dependent RNA polymerase gene	-	CPEB2
NC_034475.1	NC_034475.1	928	M012_0.6	7	935	GCF_002118565.1	Peribunyaviridae	V	Oriboca virus strain BeAn17 RNA-dependent RNA polymerase gene	-	CPEB2
NC_034475.1	NC_034475.1	2269	M012_0.6	7	2276	GCF_002118565.1	Peribunyaviridae	V	Oriboca virus strain BeAn17 RNA-dependent RNA polymerase gene	-	CPEB2
NC_034475.1	NC_034475.1	3589	M012_0.6	7	3596	GCF_002118565.1	Peribunyaviridae	V	Oriboca virus strain BeAn17 RNA-dependent RNA polymerase gene	-	CPEB2
NC_034475.1	NC_034475.1	5467	M012_0.6	7	5474	GCF_002118565.1	Peribunyaviridae	V	Oriboca virus strain BeAn17 RNA-dependent RNA polymerase gene	-	CPEB2
NC_034475.1	NC_034475.1	5748	M012_0.6	7	5755	GCF_002118565.1	Peribunyaviridae	V	Oriboca virus strain BeAn17 RNA-dependent RNA polymerase gene	-	CPEB2
NC_034488.1	NC_034488.1	2312	M012_0.6	7	2319	GCF_002118565.1	Peribunyaviridae	V	Oriboca virus strain BeAn17 RNA-dependent RNA polymerase gene	+	CPEB2
NC_034488.1	NC_034488.1	4137	M012_0.6	7	4144	GCF_002118565.1	Peribunyaviridae	V	Oriboca virus strain BeAn17 RNA-dependent RNA polymerase gene	+	CPEB2
NC_034488.1	NC_034488.1	4148	M012_0.6	7	4155	GCF_002118565.1	Peribunyaviridae	V	Oriboca virus strain BeAn17 RNA-dependent RNA polymerase gene	+	CPEB2
NC_034488.1	NC_034488.1	52	M012_0.6	7	59	GCF_002118565.1	Peribunyaviridae	V	Oriboca virus strain BeAn17 RNA-dependent RNA polymerase gene	-	CPEB2
NC_034488.1	NC_034488.1	821	M012_0.6	7	828	GCF_002118565.1	Peribunyaviridae	V	Oriboca virus strain BeAn17 RNA-dependent RNA polymerase gene	-	CPEB2
NC_034488.1	NC_034488.1	1321	M012_0.6	7	1328	GCF_002118565.1	Peribunyaviridae	V	Oriboca virus strain BeAn17 RNA-dependent RNA polymerase gene	-	CPEB2
NC_034488.1	NC_034488.1	1647	M012_0.6	7	1654	GCF_002118565.1	Peribunyaviridae	V	Oriboca virus strain BeAn17 RNA-dependent RNA polymerase gene	-	CPEB2
NC_034488.1	NC_034488.1	2075	M012_0.6	7	2082	GCF_002118565.1	Peribunyaviridae	V	Oriboca virus strain BeAn17 RNA-dependent RNA polymerase gene	-	CPEB2
NC_034488.1	NC_034488.1	2168	M012_0.6	7	2175	GCF_002118565.1	Peribunyaviridae	V	Oriboca virus strain BeAn17 RNA-dependent RNA polymerase gene	-	CPEB2
NC_034488.1	NC_034488.1	3549	M012_0.6	7	3556	GCF_002118565.1	Peribunyaviridae	V	Oriboca virus strain BeAn17 RNA-dependent RNA polymerase gene	-	CPEB2
NC_034476.1	NC_034476.1	25	M012_0.6	7	32	GCF_002118565.1	Peribunyaviridae	V	Oriboca virus strain BeAn17 RNA-dependent RNA polymerase gene	+	CPEB2
NC_034489.1	NC_034489.1	1949	M012_0.6	7	1956	GCF_002118585.1	Peribunyaviridae	V	Caraparu virus strain BeAn3994 RNA-dependent RNA polymerase gene	+	CPEB2
NC_034489.1	NC_034489.1	2089	M012_0.6	7	2096	GCF_002118585.1	Peribunyaviridae	V	Caraparu virus strain BeAn3994 RNA-dependent RNA polymerase gene	+	CPEB2
NC_034489.1	NC_034489.1	4718	M012_0.6	7	4725	GCF_002118585.1	Peribunyaviridae	V	Caraparu virus strain BeAn3994 RNA-dependent RNA polymerase gene	+	CPEB2
NC_034489.1	NC_034489.1	6034	M012_0.6	7	6041	GCF_002118585.1	Peribunyaviridae	V	Caraparu virus strain BeAn3994 RNA-dependent RNA polymerase gene	+	CPEB2
NC_034489.1	NC_034489.1	2771	M012_0.6	7	2778	GCF_002118585.1	Peribunyaviridae	V	Caraparu virus strain BeAn3994 RNA-dependent RNA polymerase gene	-	CPEB2
NC_034489.1	NC_034489.1	3806	M012_0.6	7	3813	GCF_002118585.1	Peribunyaviridae	V	Caraparu virus strain BeAn3994 RNA-dependent RNA polymerase gene	-	CPEB2
NC_034489.1	NC_034489.1	4433	M012_0.6	7	4440	GCF_002118585.1	Peribunyaviridae	V	Caraparu virus strain BeAn3994 RNA-dependent RNA polymerase gene	-	CPEB2
NC_034489.1	NC_034489.1	4647	M012_0.6	7	4654	GCF_002118585.1	Peribunyaviridae	V	Caraparu virus strain BeAn3994 RNA-dependent RNA polymerase gene	-	CPEB2
NC_034489.1	NC_034489.1	4648	M012_0.6	7	4655	GCF_002118585.1	Peribunyaviridae	V	Caraparu virus strain BeAn3994 RNA-dependent RNA polymerase gene	-	CPEB2
NC_034489.1	NC_034489.1	4875	M012_0.6	7	4882	GCF_002118585.1	Peribunyaviridae	V	Caraparu virus strain BeAn3994 RNA-dependent RNA polymerase gene	-	CPEB2
NC_034489.1	NC_034489.1	6476	M012_0.6	7	6483	GCF_002118585.1	Peribunyaviridae	V	Caraparu virus strain BeAn3994 RNA-dependent RNA polymerase gene	-	CPEB2
NC_034489.1	NC_034489.1	6820	M012_0.6	7	6827	GCF_002118585.1	Peribunyaviridae	V	Caraparu virus strain BeAn3994 RNA-dependent RNA polymerase gene	-	CPEB2
NC_034477.1	NC_034477.1	191	M012_0.6	7	198	GCF_002118585.1	Peribunyaviridae	V	Caraparu virus strain BeAn3994 RNA-dependent RNA polymerase gene	+	CPEB2
NC_034477.1	NC_034477.1	4129	M012_0.6	7	4136	GCF_002118585.1	Peribunyaviridae	V	Caraparu virus strain BeAn3994 RNA-dependent RNA polymerase gene	+	CPEB2
NC_034477.1	NC_034477.1	680	M012_0.6	7	687	GCF_002118585.1	Peribunyaviridae	V	Caraparu virus strain BeAn3994 RNA-dependent RNA polymerase gene	-	CPEB2
NC_034477.1	NC_034477.1	1246	M012_0.6	7	1253	GCF_002118585.1	Peribunyaviridae	V	Caraparu virus strain BeAn3994 RNA-dependent RNA polymerase gene	-	CPEB2
NC_034477.1	NC_034477.1	3125	M012_0.6	7	3132	GCF_002118585.1	Peribunyaviridae	V	Caraparu virus strain BeAn3994 RNA-dependent RNA polymerase gene	-	CPEB2
NC_034477.1	NC_034477.1	3595	M012_0.6	7	3602	GCF_002118585.1	Peribunyaviridae	V	Caraparu virus strain BeAn3994 RNA-dependent RNA polymerase gene	-	CPEB2
NC_034477.1	NC_034477.1	4134	M012_0.6	7	4141	GCF_002118585.1	Peribunyaviridae	V	Caraparu virus strain BeAn3994 RNA-dependent RNA polymerase gene	-	CPEB2
NC_034478.1	NC_034478.1	84	M012_0.6	7	91	GCF_002118585.1	Peribunyaviridae	V	Caraparu virus strain BeAn3994 RNA-dependent RNA polymerase gene	-	CPEB2
NC_034478.1	NC_034478.1	448	M012_0.6	7	455	GCF_002118585.1	Peribunyaviridae	V	Caraparu virus strain BeAn3994 RNA-dependent RNA polymerase gene	-	CPEB2
NC_034495.1	NC_034495.1	4039	M012_0.6	7	4046	GCF_002118745.1	Peribunyaviridae	V	Marituba virus strain BeAn15 RNA-dependent RNA polymerase gene	+	CPEB2
NC_034495.1	NC_034495.1	6015	M012_0.6	7	6022	GCF_002118745.1	Peribunyaviridae	V	Marituba virus strain BeAn15 RNA-dependent RNA polymerase gene	+	CPEB2
NC_034495.1	NC_034495.1	6487	M012_0.6	7	6494	GCF_002118745.1	Peribunyaviridae	V	Marituba virus strain BeAn15 RNA-dependent RNA polymerase gene	+	CPEB2
NC_034495.1	NC_034495.1	598	M012_0.6	7	605	GCF_002118745.1	Peribunyaviridae	V	Marituba virus strain BeAn15 RNA-dependent RNA polymerase gene	-	CPEB2
NC_034495.1	NC_034495.1	599	M012_0.6	7	606	GCF_002118745.1	Peribunyaviridae	V	Marituba virus strain BeAn15 RNA-dependent RNA polymerase gene	-	CPEB2
NC_034495.1	NC_034495.1	902	M012_0.6	7	909	GCF_002118745.1	Peribunyaviridae	V	Marituba virus strain BeAn15 RNA-dependent RNA polymerase gene	-	CPEB2
NC_034495.1	NC_034495.1	1173	M012_0.6	7	1180	GCF_002118745.1	Peribunyaviridae	V	Marituba virus strain BeAn15 RNA-dependent RNA polymerase gene	-	CPEB2
NC_034495.1	NC_034495.1	4192	M012_0.6	7	4199	GCF_002118745.1	Peribunyaviridae	V	Marituba virus strain BeAn15 RNA-dependent RNA polymerase gene	-	CPEB2
NC_034495.1	NC_034495.1	6074	M012_0.6	7	6081	GCF_002118745.1	Peribunyaviridae	V	Marituba virus strain BeAn15 RNA-dependent RNA polymerase gene	-	CPEB2
NC_034495.1	NC_034495.1	6534	M012_0.6	7	6541	GCF_002118745.1	Peribunyaviridae	V	Marituba virus strain BeAn15 RNA-dependent RNA polymerase gene	-	CPEB2
NC_034504.1	NC_034504.1	3058	M012_0.6	7	3065	GCF_002118745.1	Peribunyaviridae	V	Marituba virus strain BeAn15 RNA-dependent RNA polymerase gene	+	CPEB2
NC_034504.1	NC_034504.1	3059	M012_0.6	7	3066	GCF_002118745.1	Peribunyaviridae	V	Marituba virus strain BeAn15 RNA-dependent RNA polymerase gene	+	CPEB2
NC_034504.1	NC_034504.1	274	M012_0.6	7	281	GCF_002118745.1	Peribunyaviridae	V	Marituba virus strain BeAn15 RNA-dependent RNA polymerase gene	-	CPEB2
NC_034504.1	NC_034504.1	776	M012_0.6	7	783	GCF_002118745.1	Peribunyaviridae	V	Marituba virus strain BeAn15 RNA-dependent RNA polymerase gene	-	CPEB2
NC_034504.1	NC_034504.1	809	M012_0.6	7	816	GCF_002118745.1	Peribunyaviridae	V	Marituba virus strain BeAn15 RNA-dependent RNA polymerase gene	-	CPEB2
NC_034504.1	NC_034504.1	1425	M012_0.6	7	1432	GCF_002118745.1	Peribunyaviridae	V	Marituba virus strain BeAn15 RNA-dependent RNA polymerase gene	-	CPEB2
NC_034504.1	NC_034504.1	2707	M012_0.6	7	2714	GCF_002118745.1	Peribunyaviridae	V	Marituba virus strain BeAn15 RNA-dependent RNA polymerase gene	-	CPEB2
NC_034504.1	NC_034504.1	2750	M012_0.6	7	2757	GCF_002118745.1	Peribunyaviridae	V	Marituba virus strain BeAn15 RNA-dependent RNA polymerase gene	-	CPEB2
NC_034504.1	NC_034504.1	3134	M012_0.6	7	3141	GCF_002118745.1	Peribunyaviridae	V	Marituba virus strain BeAn15 RNA-dependent RNA polymerase gene	-	CPEB2
NC_034504.1	NC_034504.1	3303	M012_0.6	7	3310	GCF_002118745.1	Peribunyaviridae	V	Marituba virus strain BeAn15 RNA-dependent RNA polymerase gene	-	CPEB2
NC_034504.1	NC_034504.1	3771	M012_0.6	7	3778	GCF_002118745.1	Peribunyaviridae	V	Marituba virus strain BeAn15 RNA-dependent RNA polymerase gene	-	CPEB2
NC_034504.1	NC_034504.1	4023	M012_0.6	7	4030	GCF_002118745.1	Peribunyaviridae	V	Marituba virus strain BeAn15 RNA-dependent RNA polymerase gene	-	CPEB2
NC_034496.1	NC_034496.1	246	M012_0.6	7	253	GCF_002118745.1	Peribunyaviridae	V	Marituba virus strain BeAn15 RNA-dependent RNA polymerase gene	-	CPEB2
NC_034496.1	NC_034496.1	472	M012_0.6	7	479	GCF_002118745.1	Peribunyaviridae	V	Marituba virus strain BeAn15 RNA-dependent RNA polymerase gene	-	CPEB2
NC_034487.1	NC_034487.1	2894	M012_0.6	7	2901	GCF_002118805.1	Peribunyaviridae	V	Guaroa virus strain BeH22063	+	CPEB2
NC_034487.1	NC_034487.1	5276	M012_0.6	7	5283	GCF_002118805.1	Peribunyaviridae	V	Guaroa virus strain BeH22063	+	CPEB2
NC_034487.1	NC_034487.1	490	M012_0.6	7	497	GCF_002118805.1	Peribunyaviridae	V	Guaroa virus strain BeH22063	-	CPEB2
NC_034487.1	NC_034487.1	808	M012_0.6	7	815	GCF_002118805.1	Peribunyaviridae	V	Guaroa virus strain BeH22063	-	CPEB2
NC_034487.1	NC_034487.1	1491	M012_0.6	7	1498	GCF_002118805.1	Peribunyaviridae	V	Guaroa virus strain BeH22063	-	CPEB2
NC_034487.1	NC_034487.1	3859	M012_0.6	7	3866	GCF_002118805.1	Peribunyaviridae	V	Guaroa virus strain BeH22063	-	CPEB2
NC_034487.1	NC_034487.1	4155	M012_0.6	7	4162	GCF_002118805.1	Peribunyaviridae	V	Guaroa virus strain BeH22063	-	CPEB2
NC_034487.1	NC_034487.1	4200	M012_0.6	7	4207	GCF_002118805.1	Peribunyaviridae	V	Guaroa virus strain BeH22063	-	CPEB2
NC_034487.1	NC_034487.1	4688	M012_0.6	7	4695	GCF_002118805.1	Peribunyaviridae	V	Guaroa virus strain BeH22063	-	CPEB2
NC_034487.1	NC_034487.1	4689	M012_0.6	7	4696	GCF_002118805.1	Peribunyaviridae	V	Guaroa virus strain BeH22063	-	CPEB2
NC_034487.1	NC_034487.1	5545	M012_0.6	7	5552	GCF_002118805.1	Peribunyaviridae	V	Guaroa virus strain BeH22063	-	CPEB2
NC_034487.1	NC_034487.1	5995	M012_0.6	7	6002	GCF_002118805.1	Peribunyaviridae	V	Guaroa virus strain BeH22063	-	CPEB2
NC_034506.1	NC_034506.1	3207	M012_0.6	7	3214	GCF_002118805.1	Peribunyaviridae	V	Guaroa virus strain BeH22063	+	CPEB2
NC_034506.1	NC_034506.1	210	M012_0.6	7	217	GCF_002118805.1	Peribunyaviridae	V	Guaroa virus strain BeH22063	-	CPEB2
NC_034506.1	NC_034506.1	211	M012_0.6	7	218	GCF_002118805.1	Peribunyaviridae	V	Guaroa virus strain BeH22063	-	CPEB2
NC_034506.1	NC_034506.1	2435	M012_0.6	7	2442	GCF_002118805.1	Peribunyaviridae	V	Guaroa virus strain BeH22063	-	CPEB2
NC_034506.1	NC_034506.1	3100	M012_0.6	7	3107	GCF_002118805.1	Peribunyaviridae	V	Guaroa virus strain BeH22063	-	CPEB2
NC_034506.1	NC_034506.1	4251	M012_0.6	7	4258	GCF_002118805.1	Peribunyaviridae	V	Guaroa virus strain BeH22063	-	CPEB2
NC_034506.1	NC_034506.1	4327	M012_0.6	7	4334	GCF_002118805.1	Peribunyaviridae	V	Guaroa virus strain BeH22063	-	CPEB2
NC_034486.1	NC_034486.1	453	M012_0.6	7	460	GCF_002118805.1	Peribunyaviridae	V	Guaroa virus strain BeH22063	+	CPEB2
NC_034479.1	NC_034479.1	2884	M012_0.6	7	2891	GCF_002118905.1	Peribunyaviridae	V	Bwamba virus strain M459	+	CPEB2
NC_034479.1	NC_034479.1	5456	M012_0.6	7	5463	GCF_002118905.1	Peribunyaviridae	V	Bwamba virus strain M459	+	CPEB2
NC_034479.1	NC_034479.1	202	M012_0.6	7	209	GCF_002118905.1	Peribunyaviridae	V	Bwamba virus strain M459	-	CPEB2
NC_034479.1	NC_034479.1	552	M012_0.6	7	559	GCF_002118905.1	Peribunyaviridae	V	Bwamba virus strain M459	-	CPEB2
NC_034479.1	NC_034479.1	1035	M012_0.6	7	1042	GCF_002118905.1	Peribunyaviridae	V	Bwamba virus strain M459	-	CPEB2
NC_034479.1	NC_034479.1	1367	M012_0.6	7	1374	GCF_002118905.1	Peribunyaviridae	V	Bwamba virus strain M459	-	CPEB2
NC_034479.1	NC_034479.1	1894	M012_0.6	7	1901	GCF_002118905.1	Peribunyaviridae	V	Bwamba virus strain M459	-	CPEB2
NC_034479.1	NC_034479.1	3872	M012_0.6	7	3879	GCF_002118905.1	Peribunyaviridae	V	Bwamba virus strain M459	-	CPEB2
NC_034479.1	NC_034479.1	3979	M012_0.6	7	3986	GCF_002118905.1	Peribunyaviridae	V	Bwamba virus strain M459	-	CPEB2
NC_034479.1	NC_034479.1	4299	M012_0.6	7	4306	GCF_002118905.1	Peribunyaviridae	V	Bwamba virus strain M459	-	CPEB2
NC_034479.1	NC_034479.1	4727	M012_0.6	7	4734	GCF_002118905.1	Peribunyaviridae	V	Bwamba virus strain M459	-	CPEB2
NC_034479.1	NC_034479.1	4728	M012_0.6	7	4735	GCF_002118905.1	Peribunyaviridae	V	Bwamba virus strain M459	-	CPEB2
NC_034479.1	NC_034479.1	4809	M012_0.6	7	4816	GCF_002118905.1	Peribunyaviridae	V	Bwamba virus strain M459	-	CPEB2
NC_034479.1	NC_034479.1	4955	M012_0.6	7	4962	GCF_002118905.1	Peribunyaviridae	V	Bwamba virus strain M459	-	CPEB2
NC_034479.1	NC_034479.1	5466	M012_0.6	7	5473	GCF_002118905.1	Peribunyaviridae	V	Bwamba virus strain M459	-	CPEB2
NC_034479.1	NC_034479.1	6047	M012_0.6	7	6054	GCF_002118905.1	Peribunyaviridae	V	Bwamba virus strain M459	-	CPEB2
NC_034479.1	NC_034479.1	6048	M012_0.6	7	6055	GCF_002118905.1	Peribunyaviridae	V	Bwamba virus strain M459	-	CPEB2
NC_034490.1	NC_034490.1	3396	M012_0.6	7	3403	GCF_002118905.1	Peribunyaviridae	V	Bwamba virus strain M459	+	CPEB2
NC_034490.1	NC_034490.1	216	M012_0.6	7	223	GCF_002118905.1	Peribunyaviridae	V	Bwamba virus strain M459	-	CPEB2
NC_034490.1	NC_034490.1	792	M012_0.6	7	799	GCF_002118905.1	Peribunyaviridae	V	Bwamba virus strain M459	-	CPEB2
NC_034490.1	NC_034490.1	917	M012_0.6	7	924	GCF_002118905.1	Peribunyaviridae	V	Bwamba virus strain M459	-	CPEB2
NC_034490.1	NC_034490.1	1002	M012_0.6	7	1009	GCF_002118905.1	Peribunyaviridae	V	Bwamba virus strain M459	-	CPEB2
NC_034490.1	NC_034490.1	1051	M012_0.6	7	1058	GCF_002118905.1	Peribunyaviridae	V	Bwamba virus strain M459	-	CPEB2
NC_034490.1	NC_034490.1	2321	M012_0.6	7	2328	GCF_002118905.1	Peribunyaviridae	V	Bwamba virus strain M459	-	CPEB2
NC_034490.1	NC_034490.1	2322	M012_0.6	7	2329	GCF_002118905.1	Peribunyaviridae	V	Bwamba virus strain M459	-	CPEB2
NC_034490.1	NC_034490.1	2653	M012_0.6	7	2660	GCF_002118905.1	Peribunyaviridae	V	Bwamba virus strain M459	-	CPEB2
NC_034490.1	NC_034490.1	3191	M012_0.6	7	3198	GCF_002118905.1	Peribunyaviridae	V	Bwamba virus strain M459	-	CPEB2
NC_034490.1	NC_034490.1	3758	M012_0.6	7	3765	GCF_002118905.1	Peribunyaviridae	V	Bwamba virus strain M459	-	CPEB2
NC_034490.1	NC_034490.1	4274	M012_0.6	7	4281	GCF_002118905.1	Peribunyaviridae	V	Bwamba virus strain M459	-	CPEB2
NC_034490.1	NC_034490.1	4407	M012_0.6	7	4414	GCF_002118905.1	Peribunyaviridae	V	Bwamba virus strain M459	-	CPEB2
NC_034480.1	NC_034480.1	508	M012_0.6	7	515	GCF_002118905.1	Peribunyaviridae	V	Bwamba virus strain M459	+	CPEB2
NC_034480.1	NC_034480.1	437	M012_0.6	7	444	GCF_002118905.1	Peribunyaviridae	V	Bwamba virus strain M459	-	CPEB2
NC_034480.1	NC_034480.1	477	M012_0.6	7	484	GCF_002118905.1	Peribunyaviridae	V	Bwamba virus strain M459	-	CPEB2
NC_001607.1	NC_001607.1	4134	M012_0.6	7	4141	GCF_002366305.1	Bornaviridae	V	Borna disease virus 1	-	CPEB2
NC_001607.1	NC_001607.1	4774	M012_0.6	7	4781	GCF_002366305.1	Bornaviridae	V	Borna disease virus 1	-	CPEB2
NC_001607.1	NC_001607.1	4775	M012_0.6	7	4782	GCF_002366305.1	Bornaviridae	V	Borna disease virus 1	-	CPEB2
NC_043037.1	NC_043037.1	1305	M012_0.6	7	1312	GCF_002814435.1	Peribunyaviridae	V	Umbre virus strain IG1424 RNA-dependent RNA polymerase gene	+	CPEB2
NC_043037.1	NC_043037.1	1070	M012_0.6	7	1077	GCF_002814435.1	Peribunyaviridae	V	Umbre virus strain IG1424 RNA-dependent RNA polymerase gene	-	CPEB2
NC_043037.1	NC_043037.1	1354	M012_0.6	7	1361	GCF_002814435.1	Peribunyaviridae	V	Umbre virus strain IG1424 RNA-dependent RNA polymerase gene	-	CPEB2
NC_043037.1	NC_043037.1	1442	M012_0.6	7	1449	GCF_002814435.1	Peribunyaviridae	V	Umbre virus strain IG1424 RNA-dependent RNA polymerase gene	-	CPEB2
NC_043037.1	NC_043037.1	1844	M012_0.6	7	1851	GCF_002814435.1	Peribunyaviridae	V	Umbre virus strain IG1424 RNA-dependent RNA polymerase gene	-	CPEB2
NC_043037.1	NC_043037.1	1858	M012_0.6	7	1865	GCF_002814435.1	Peribunyaviridae	V	Umbre virus strain IG1424 RNA-dependent RNA polymerase gene	-	CPEB2
NC_043037.1	NC_043037.1	3568	M012_0.6	7	3575	GCF_002814435.1	Peribunyaviridae	V	Umbre virus strain IG1424 RNA-dependent RNA polymerase gene	-	CPEB2
NC_043037.1	NC_043037.1	3808	M012_0.6	7	3815	GCF_002814435.1	Peribunyaviridae	V	Umbre virus strain IG1424 RNA-dependent RNA polymerase gene	-	CPEB2
NC_043037.1	NC_043037.1	3821	M012_0.6	7	3828	GCF_002814435.1	Peribunyaviridae	V	Umbre virus strain IG1424 RNA-dependent RNA polymerase gene	-	CPEB2
NC_043037.1	NC_043037.1	4282	M012_0.6	7	4289	GCF_002814435.1	Peribunyaviridae	V	Umbre virus strain IG1424 RNA-dependent RNA polymerase gene	-	CPEB2
NC_043037.1	NC_043037.1	4496	M012_0.6	7	4503	GCF_002814435.1	Peribunyaviridae	V	Umbre virus strain IG1424 RNA-dependent RNA polymerase gene	-	CPEB2
NC_043037.1	NC_043037.1	4710	M012_0.6	7	4717	GCF_002814435.1	Peribunyaviridae	V	Umbre virus strain IG1424 RNA-dependent RNA polymerase gene	-	CPEB2
NC_043037.1	NC_043037.1	4711	M012_0.6	7	4718	GCF_002814435.1	Peribunyaviridae	V	Umbre virus strain IG1424 RNA-dependent RNA polymerase gene	-	CPEB2
NC_043037.1	NC_043037.1	5406	M012_0.6	7	5413	GCF_002814435.1	Peribunyaviridae	V	Umbre virus strain IG1424 RNA-dependent RNA polymerase gene	-	CPEB2
NC_043037.1	NC_043037.1	5578	M012_0.6	7	5585	GCF_002814435.1	Peribunyaviridae	V	Umbre virus strain IG1424 RNA-dependent RNA polymerase gene	-	CPEB2
NC_043037.1	NC_043037.1	5579	M012_0.6	7	5586	GCF_002814435.1	Peribunyaviridae	V	Umbre virus strain IG1424 RNA-dependent RNA polymerase gene	-	CPEB2
NC_043036.1	NC_043036.1	4175	M012_0.6	7	4182	GCF_002814435.1	Peribunyaviridae	V	Umbre virus strain IG1424 RNA-dependent RNA polymerase gene	+	CPEB2
NC_043036.1	NC_043036.1	134	M012_0.6	7	141	GCF_002814435.1	Peribunyaviridae	V	Umbre virus strain IG1424 RNA-dependent RNA polymerase gene	-	CPEB2
NC_043036.1	NC_043036.1	452	M012_0.6	7	459	GCF_002814435.1	Peribunyaviridae	V	Umbre virus strain IG1424 RNA-dependent RNA polymerase gene	-	CPEB2
NC_043036.1	NC_043036.1	2462	M012_0.6	7	2469	GCF_002814435.1	Peribunyaviridae	V	Umbre virus strain IG1424 RNA-dependent RNA polymerase gene	-	CPEB2
NC_043036.1	NC_043036.1	2886	M012_0.6	7	2893	GCF_002814435.1	Peribunyaviridae	V	Umbre virus strain IG1424 RNA-dependent RNA polymerase gene	-	CPEB2
NC_043036.1	NC_043036.1	2953	M012_0.6	7	2960	GCF_002814435.1	Peribunyaviridae	V	Umbre virus strain IG1424 RNA-dependent RNA polymerase gene	-	CPEB2
NC_043036.1	NC_043036.1	3546	M012_0.6	7	3553	GCF_002814435.1	Peribunyaviridae	V	Umbre virus strain IG1424 RNA-dependent RNA polymerase gene	-	CPEB2
NC_043036.1	NC_043036.1	4234	M012_0.6	7	4241	GCF_002814435.1	Peribunyaviridae	V	Umbre virus strain IG1424 RNA-dependent RNA polymerase gene	-	CPEB2
NC_043035.1	NC_043035.1	179	M012_0.6	7	186	GCF_002814435.1	Peribunyaviridae	V	Umbre virus strain IG1424 RNA-dependent RNA polymerase gene	-	CPEB2
NC_043035.1	NC_043035.1	383	M012_0.6	7	390	GCF_002814435.1	Peribunyaviridae	V	Umbre virus strain IG1424 RNA-dependent RNA polymerase gene	-	CPEB2
NC_039186.1	NC_039186.1	2875	M012_0.6	7	2882	GCF_002814455.1	Peribunyaviridae	V	Wyeomyia virus strain original RNA-dependent RNA polymerase gene	+	CPEB2
NC_039186.1	NC_039186.1	6017	M012_0.6	7	6024	GCF_002814455.1	Peribunyaviridae	V	Wyeomyia virus strain original RNA-dependent RNA polymerase gene	+	CPEB2
NC_039186.1	NC_039186.1	400	M012_0.6	7	407	GCF_002814455.1	Peribunyaviridae	V	Wyeomyia virus strain original RNA-dependent RNA polymerase gene	-	CPEB2
NC_039186.1	NC_039186.1	479	M012_0.6	7	486	GCF_002814455.1	Peribunyaviridae	V	Wyeomyia virus strain original RNA-dependent RNA polymerase gene	-	CPEB2
NC_039186.1	NC_039186.1	562	M012_0.6	7	569	GCF_002814455.1	Peribunyaviridae	V	Wyeomyia virus strain original RNA-dependent RNA polymerase gene	-	CPEB2
NC_039186.1	NC_039186.1	588	M012_0.6	7	595	GCF_002814455.1	Peribunyaviridae	V	Wyeomyia virus strain original RNA-dependent RNA polymerase gene	-	CPEB2
NC_039186.1	NC_039186.1	589	M012_0.6	7	596	GCF_002814455.1	Peribunyaviridae	V	Wyeomyia virus strain original RNA-dependent RNA polymerase gene	-	CPEB2
NC_039186.1	NC_039186.1	1957	M012_0.6	7	1964	GCF_002814455.1	Peribunyaviridae	V	Wyeomyia virus strain original RNA-dependent RNA polymerase gene	-	CPEB2
NC_039186.1	NC_039186.1	3583	M012_0.6	7	3590	GCF_002814455.1	Peribunyaviridae	V	Wyeomyia virus strain original RNA-dependent RNA polymerase gene	-	CPEB2
NC_039186.1	NC_039186.1	4205	M012_0.6	7	4212	GCF_002814455.1	Peribunyaviridae	V	Wyeomyia virus strain original RNA-dependent RNA polymerase gene	-	CPEB2
NC_039186.1	NC_039186.1	4656	M012_0.6	7	4663	GCF_002814455.1	Peribunyaviridae	V	Wyeomyia virus strain original RNA-dependent RNA polymerase gene	-	CPEB2
NC_039186.1	NC_039186.1	4657	M012_0.6	7	4664	GCF_002814455.1	Peribunyaviridae	V	Wyeomyia virus strain original RNA-dependent RNA polymerase gene	-	CPEB2
NC_039186.1	NC_039186.1	4706	M012_0.6	7	4713	GCF_002814455.1	Peribunyaviridae	V	Wyeomyia virus strain original RNA-dependent RNA polymerase gene	-	CPEB2
NC_039186.1	NC_039186.1	5069	M012_0.6	7	5076	GCF_002814455.1	Peribunyaviridae	V	Wyeomyia virus strain original RNA-dependent RNA polymerase gene	-	CPEB2
NC_039186.1	NC_039186.1	6034	M012_0.6	7	6041	GCF_002814455.1	Peribunyaviridae	V	Wyeomyia virus strain original RNA-dependent RNA polymerase gene	-	CPEB2
NC_039186.1	NC_039186.1	6072	M012_0.6	7	6079	GCF_002814455.1	Peribunyaviridae	V	Wyeomyia virus strain original RNA-dependent RNA polymerase gene	-	CPEB2
NC_039186.1	NC_039186.1	6815	M012_0.6	7	6822	GCF_002814455.1	Peribunyaviridae	V	Wyeomyia virus strain original RNA-dependent RNA polymerase gene	-	CPEB2
NC_039187.1	NC_039187.1	1650	M012_0.6	7	1657	GCF_002814455.1	Peribunyaviridae	V	Wyeomyia virus strain original RNA-dependent RNA polymerase gene	+	CPEB2
NC_039187.1	NC_039187.1	3846	M012_0.6	7	3853	GCF_002814455.1	Peribunyaviridae	V	Wyeomyia virus strain original RNA-dependent RNA polymerase gene	+	CPEB2
NC_039187.1	NC_039187.1	550	M012_0.6	7	557	GCF_002814455.1	Peribunyaviridae	V	Wyeomyia virus strain original RNA-dependent RNA polymerase gene	-	CPEB2
NC_039187.1	NC_039187.1	1318	M012_0.6	7	1325	GCF_002814455.1	Peribunyaviridae	V	Wyeomyia virus strain original RNA-dependent RNA polymerase gene	-	CPEB2
NC_039187.1	NC_039187.1	2511	M012_0.6	7	2518	GCF_002814455.1	Peribunyaviridae	V	Wyeomyia virus strain original RNA-dependent RNA polymerase gene	-	CPEB2
NC_039187.1	NC_039187.1	3081	M012_0.6	7	3088	GCF_002814455.1	Peribunyaviridae	V	Wyeomyia virus strain original RNA-dependent RNA polymerase gene	-	CPEB2
NC_039187.1	NC_039187.1	3164	M012_0.6	7	3171	GCF_002814455.1	Peribunyaviridae	V	Wyeomyia virus strain original RNA-dependent RNA polymerase gene	-	CPEB2
NC_039188.1	NC_039188.1	487	M012_0.6	7	494	GCF_002814455.1	Peribunyaviridae	V	Wyeomyia virus strain original RNA-dependent RNA polymerase gene	-	CPEB2
NC_039188.1	NC_039188.1	488	M012_0.6	7	495	GCF_002814455.1	Peribunyaviridae	V	Wyeomyia virus strain original RNA-dependent RNA polymerase gene	-	CPEB2
NC_039188.1	NC_039188.1	851	M012_0.6	7	858	GCF_002814455.1	Peribunyaviridae	V	Wyeomyia virus strain original RNA-dependent RNA polymerase gene	-	CPEB2
NC_039188.1	NC_039188.1	911	M012_0.6	7	918	GCF_002814455.1	Peribunyaviridae	V	Wyeomyia virus strain original RNA-dependent RNA polymerase gene	-	CPEB2
NC_039192.1	NC_039192.1	63	M012_0.6	7	70	GCF_002815115.1	Phenuiviridae	V	Punta Toro virus strain Adames L protein gene	+	CPEB2
NC_039192.1	NC_039192.1	857	M012_0.6	7	864	GCF_002815115.1	Phenuiviridae	V	Punta Toro virus strain Adames L protein gene	+	CPEB2
NC_039192.1	NC_039192.1	1701	M012_0.6	7	1708	GCF_002815115.1	Phenuiviridae	V	Punta Toro virus strain Adames L protein gene	+	CPEB2
NC_039192.1	NC_039192.1	2769	M012_0.6	7	2776	GCF_002815115.1	Phenuiviridae	V	Punta Toro virus strain Adames L protein gene	+	CPEB2
NC_039192.1	NC_039192.1	4930	M012_0.6	7	4937	GCF_002815115.1	Phenuiviridae	V	Punta Toro virus strain Adames L protein gene	+	CPEB2
NC_039192.1	NC_039192.1	5619	M012_0.6	7	5626	GCF_002815115.1	Phenuiviridae	V	Punta Toro virus strain Adames L protein gene	+	CPEB2
NC_039192.1	NC_039192.1	15	M012_0.6	7	22	GCF_002815115.1	Phenuiviridae	V	Punta Toro virus strain Adames L protein gene	-	CPEB2
NC_039192.1	NC_039192.1	73	M012_0.6	7	80	GCF_002815115.1	Phenuiviridae	V	Punta Toro virus strain Adames L protein gene	-	CPEB2
NC_039192.1	NC_039192.1	107	M012_0.6	7	114	GCF_002815115.1	Phenuiviridae	V	Punta Toro virus strain Adames L protein gene	-	CPEB2
NC_039192.1	NC_039192.1	846	M012_0.6	7	853	GCF_002815115.1	Phenuiviridae	V	Punta Toro virus strain Adames L protein gene	-	CPEB2
NC_039192.1	NC_039192.1	4045	M012_0.6	7	4052	GCF_002815115.1	Phenuiviridae	V	Punta Toro virus strain Adames L protein gene	-	CPEB2
NC_039192.1	NC_039192.1	4199	M012_0.6	7	4206	GCF_002815115.1	Phenuiviridae	V	Punta Toro virus strain Adames L protein gene	-	CPEB2
NC_039192.1	NC_039192.1	4759	M012_0.6	7	4766	GCF_002815115.1	Phenuiviridae	V	Punta Toro virus strain Adames L protein gene	-	CPEB2
NC_039192.1	NC_039192.1	4867	M012_0.6	7	4874	GCF_002815115.1	Phenuiviridae	V	Punta Toro virus strain Adames L protein gene	-	CPEB2
NC_039192.1	NC_039192.1	5067	M012_0.6	7	5074	GCF_002815115.1	Phenuiviridae	V	Punta Toro virus strain Adames L protein gene	-	CPEB2
NC_039192.1	NC_039192.1	5652	M012_0.6	7	5659	GCF_002815115.1	Phenuiviridae	V	Punta Toro virus strain Adames L protein gene	-	CPEB2
NC_039191.1	NC_039191.1	3467	M012_0.6	7	3474	GCF_002815115.1	Phenuiviridae	V	Punta Toro virus strain Adames L protein gene	+	CPEB2
NC_039191.1	NC_039191.1	3748	M012_0.6	7	3755	GCF_002815115.1	Phenuiviridae	V	Punta Toro virus strain Adames L protein gene	-	CPEB2
NC_039191.1	NC_039191.1	3843	M012_0.6	7	3850	GCF_002815115.1	Phenuiviridae	V	Punta Toro virus strain Adames L protein gene	-	CPEB2
NC_039191.1	NC_039191.1	4066	M012_0.6	7	4073	GCF_002815115.1	Phenuiviridae	V	Punta Toro virus strain Adames L protein gene	-	CPEB2
NC_039199.1	NC_039199.1	3071	M012_0.6	7	3078	GCF_002815375.1	Pneumoviridae	V	Human metapneumovirus isolate 00-1	+	CPEB2
NC_039199.1	NC_039199.1	8927	M012_0.6	7	8934	GCF_002815375.1	Pneumoviridae	V	Human metapneumovirus isolate 00-1	+	CPEB2
NC_039199.1	NC_039199.1	8928	M012_0.6	7	8935	GCF_002815375.1	Pneumoviridae	V	Human metapneumovirus isolate 00-1	+	CPEB2
NC_039199.1	NC_039199.1	11646	M012_0.6	7	11653	GCF_002815375.1	Pneumoviridae	V	Human metapneumovirus isolate 00-1	+	CPEB2
NC_039199.1	NC_039199.1	12647	M012_0.6	7	12654	GCF_002815375.1	Pneumoviridae	V	Human metapneumovirus isolate 00-1	+	CPEB2
NC_039199.1	NC_039199.1	12648	M012_0.6	7	12655	GCF_002815375.1	Pneumoviridae	V	Human metapneumovirus isolate 00-1	+	CPEB2
NC_039199.1	NC_039199.1	151	M012_0.6	7	158	GCF_002815375.1	Pneumoviridae	V	Human metapneumovirus isolate 00-1	-	CPEB2
NC_039199.1	NC_039199.1	160	M012_0.6	7	167	GCF_002815375.1	Pneumoviridae	V	Human metapneumovirus isolate 00-1	-	CPEB2
NC_039199.1	NC_039199.1	167	M012_0.6	7	174	GCF_002815375.1	Pneumoviridae	V	Human metapneumovirus isolate 00-1	-	CPEB2
NC_039199.1	NC_039199.1	2524	M012_0.6	7	2531	GCF_002815375.1	Pneumoviridae	V	Human metapneumovirus isolate 00-1	-	CPEB2
NC_039199.1	NC_039199.1	3261	M012_0.6	7	3268	GCF_002815375.1	Pneumoviridae	V	Human metapneumovirus isolate 00-1	-	CPEB2
NC_039199.1	NC_039199.1	3471	M012_0.6	7	3478	GCF_002815375.1	Pneumoviridae	V	Human metapneumovirus isolate 00-1	-	CPEB2
NC_039199.1	NC_039199.1	3472	M012_0.6	7	3479	GCF_002815375.1	Pneumoviridae	V	Human metapneumovirus isolate 00-1	-	CPEB2
NC_039199.1	NC_039199.1	3724	M012_0.6	7	3731	GCF_002815375.1	Pneumoviridae	V	Human metapneumovirus isolate 00-1	-	CPEB2
NC_039199.1	NC_039199.1	3862	M012_0.6	7	3869	GCF_002815375.1	Pneumoviridae	V	Human metapneumovirus isolate 00-1	-	CPEB2
NC_039199.1	NC_039199.1	4593	M012_0.6	7	4600	GCF_002815375.1	Pneumoviridae	V	Human metapneumovirus isolate 00-1	-	CPEB2
NC_039199.1	NC_039199.1	4877	M012_0.6	7	4884	GCF_002815375.1	Pneumoviridae	V	Human metapneumovirus isolate 00-1	-	CPEB2
NC_039199.1	NC_039199.1	5997	M012_0.6	7	6004	GCF_002815375.1	Pneumoviridae	V	Human metapneumovirus isolate 00-1	-	CPEB2
NC_039199.1	NC_039199.1	6057	M012_0.6	7	6064	GCF_002815375.1	Pneumoviridae	V	Human metapneumovirus isolate 00-1	-	CPEB2
NC_039199.1	NC_039199.1	6306	M012_0.6	7	6313	GCF_002815375.1	Pneumoviridae	V	Human metapneumovirus isolate 00-1	-	CPEB2
NC_039199.1	NC_039199.1	6307	M012_0.6	7	6314	GCF_002815375.1	Pneumoviridae	V	Human metapneumovirus isolate 00-1	-	CPEB2
NC_039199.1	NC_039199.1	7013	M012_0.6	7	7020	GCF_002815375.1	Pneumoviridae	V	Human metapneumovirus isolate 00-1	-	CPEB2
NC_039199.1	NC_039199.1	7643	M012_0.6	7	7650	GCF_002815375.1	Pneumoviridae	V	Human metapneumovirus isolate 00-1	-	CPEB2
NC_039199.1	NC_039199.1	7644	M012_0.6	7	7651	GCF_002815375.1	Pneumoviridae	V	Human metapneumovirus isolate 00-1	-	CPEB2
NC_039199.1	NC_039199.1	9410	M012_0.6	7	9417	GCF_002815375.1	Pneumoviridae	V	Human metapneumovirus isolate 00-1	-	CPEB2
NC_039199.1	NC_039199.1	9411	M012_0.6	7	9418	GCF_002815375.1	Pneumoviridae	V	Human metapneumovirus isolate 00-1	-	CPEB2
NC_039199.1	NC_039199.1	9870	M012_0.6	7	9877	GCF_002815375.1	Pneumoviridae	V	Human metapneumovirus isolate 00-1	-	CPEB2
NC_039199.1	NC_039199.1	10296	M012_0.6	7	10303	GCF_002815375.1	Pneumoviridae	V	Human metapneumovirus isolate 00-1	-	CPEB2
NC_039199.1	NC_039199.1	10541	M012_0.6	7	10548	GCF_002815375.1	Pneumoviridae	V	Human metapneumovirus isolate 00-1	-	CPEB2
NC_039199.1	NC_039199.1	11183	M012_0.6	7	11190	GCF_002815375.1	Pneumoviridae	V	Human metapneumovirus isolate 00-1	-	CPEB2
NC_039199.1	NC_039199.1	11731	M012_0.6	7	11738	GCF_002815375.1	Pneumoviridae	V	Human metapneumovirus isolate 00-1	-	CPEB2
NC_039199.1	NC_039199.1	12117	M012_0.6	7	12124	GCF_002815375.1	Pneumoviridae	V	Human metapneumovirus isolate 00-1	-	CPEB2
NC_039199.1	NC_039199.1	12659	M012_0.6	7	12666	GCF_002815375.1	Pneumoviridae	V	Human metapneumovirus isolate 00-1	-	CPEB2
NC_038283.1	NC_038283.1	12645	M012_0.6	7	12652	GCF_002815875.1	Rhabdoviridae	V	Ekpoma virus 2 isolate EKV-2	+	CPEB2
NC_038283.1	NC_038283.1	267	M012_0.6	7	274	GCF_002815875.1	Rhabdoviridae	V	Ekpoma virus 2 isolate EKV-2	-	CPEB2
NC_038283.1	NC_038283.1	6896	M012_0.6	7	6903	GCF_002815875.1	Rhabdoviridae	V	Ekpoma virus 2 isolate EKV-2	-	CPEB2
NC_038283.1	NC_038283.1	8927	M012_0.6	7	8934	GCF_002815875.1	Rhabdoviridae	V	Ekpoma virus 2 isolate EKV-2	-	CPEB2
NC_038283.1	NC_038283.1	8966	M012_0.6	7	8973	GCF_002815875.1	Rhabdoviridae	V	Ekpoma virus 2 isolate EKV-2	-	CPEB2
NC_038283.1	NC_038283.1	8967	M012_0.6	7	8974	GCF_002815875.1	Rhabdoviridae	V	Ekpoma virus 2 isolate EKV-2	-	CPEB2
NC_038283.1	NC_038283.1	12528	M012_0.6	7	12535	GCF_002815875.1	Rhabdoviridae	V	Ekpoma virus 2 isolate EKV-2	-	CPEB2
NC_039206.1	NC_039206.1	2161	M012_0.6	7	2168	GCF_002816015.1	Rhabdoviridae	V	Jurona virus nucleoprotein	+	CPEB2
NC_039206.1	NC_039206.1	1808	M012_0.6	7	1815	GCF_002816015.1	Rhabdoviridae	V	Jurona virus nucleoprotein	-	CPEB2
NC_039206.1	NC_039206.1	2465	M012_0.6	7	2472	GCF_002816015.1	Rhabdoviridae	V	Jurona virus nucleoprotein	-	CPEB2
NC_039206.1	NC_039206.1	3077	M012_0.6	7	3084	GCF_002816015.1	Rhabdoviridae	V	Jurona virus nucleoprotein	-	CPEB2
NC_039206.1	NC_039206.1	4946	M012_0.6	7	4953	GCF_002816015.1	Rhabdoviridae	V	Jurona virus nucleoprotein	-	CPEB2
NC_039206.1	NC_039206.1	6943	M012_0.6	7	6950	GCF_002816015.1	Rhabdoviridae	V	Jurona virus nucleoprotein	-	CPEB2
NC_039206.1	NC_039206.1	6944	M012_0.6	7	6951	GCF_002816015.1	Rhabdoviridae	V	Jurona virus nucleoprotein	-	CPEB2
NC_039206.1	NC_039206.1	7700	M012_0.6	7	7707	GCF_002816015.1	Rhabdoviridae	V	Jurona virus nucleoprotein	-	CPEB2
NC_039206.1	NC_039206.1	8706	M012_0.6	7	8713	GCF_002816015.1	Rhabdoviridae	V	Jurona virus nucleoprotein	-	CPEB2
NC_039206.1	NC_039206.1	9164	M012_0.6	7	9171	GCF_002816015.1	Rhabdoviridae	V	Jurona virus nucleoprotein	-	CPEB2
NC_039206.1	NC_039206.1	9753	M012_0.6	7	9760	GCF_002816015.1	Rhabdoviridae	V	Jurona virus nucleoprotein	-	CPEB2
NC_039206.1	NC_039206.1	10163	M012_0.6	7	10170	GCF_002816015.1	Rhabdoviridae	V	Jurona virus nucleoprotein	-	CPEB2
NC_038299.1	NC_038299.1	2201	M012_0.6	7	2208	GCF_002816435.1	Hantaviridae	V	Bayou virus isolate HV F0260003	+	CPEB2
NC_038299.1	NC_038299.1	2208	M012_0.6	7	2215	GCF_002816435.1	Hantaviridae	V	Bayou virus isolate HV F0260003	+	CPEB2
NC_038299.1	NC_038299.1	3157	M012_0.6	7	3164	GCF_002816435.1	Hantaviridae	V	Bayou virus isolate HV F0260003	+	CPEB2
NC_038299.1	NC_038299.1	3299	M012_0.6	7	3306	GCF_002816435.1	Hantaviridae	V	Bayou virus isolate HV F0260003	+	CPEB2
NC_038299.1	NC_038299.1	3553	M012_0.6	7	3560	GCF_002816435.1	Hantaviridae	V	Bayou virus isolate HV F0260003	+	CPEB2
NC_038299.1	NC_038299.1	4606	M012_0.6	7	4613	GCF_002816435.1	Hantaviridae	V	Bayou virus isolate HV F0260003	+	CPEB2
NC_038299.1	NC_038299.1	4607	M012_0.6	7	4614	GCF_002816435.1	Hantaviridae	V	Bayou virus isolate HV F0260003	+	CPEB2
NC_038299.1	NC_038299.1	98	M012_0.6	7	105	GCF_002816435.1	Hantaviridae	V	Bayou virus isolate HV F0260003	-	CPEB2
NC_038299.1	NC_038299.1	6149	M012_0.6	7	6156	GCF_002816435.1	Hantaviridae	V	Bayou virus isolate HV F0260003	-	CPEB2
NC_038299.1	NC_038299.1	6150	M012_0.6	7	6157	GCF_002816435.1	Hantaviridae	V	Bayou virus isolate HV F0260003	-	CPEB2
NC_038299.1	NC_038299.1	6521	M012_0.6	7	6528	GCF_002816435.1	Hantaviridae	V	Bayou virus isolate HV F0260003	-	CPEB2
NC_038300.1	NC_038300.1	1969	M012_0.6	7	1976	GCF_002816435.1	Hantaviridae	V	Bayou virus isolate HV F0260003	+	CPEB2
NC_038300.1	NC_038300.1	1917	M012_0.6	7	1924	GCF_002816435.1	Hantaviridae	V	Bayou virus isolate HV F0260003	-	CPEB2
NC_038300.1	NC_038300.1	2955	M012_0.6	7	2962	GCF_002816435.1	Hantaviridae	V	Bayou virus isolate HV F0260003	-	CPEB2
NC_038300.1	NC_038300.1	2956	M012_0.6	7	2963	GCF_002816435.1	Hantaviridae	V	Bayou virus isolate HV F0260003	-	CPEB2
NC_038300.1	NC_038300.1	3640	M012_0.6	7	3647	GCF_002816435.1	Hantaviridae	V	Bayou virus isolate HV F0260003	-	CPEB2
NC_038298.1	NC_038298.1	718	M012_0.6	7	725	GCF_002816435.1	Hantaviridae	V	Bayou virus isolate HV F0260003	+	CPEB2
NC_038728.1	NC_038728.1	678	M012_0.6	7	685	GCF_002831305.1	Peribunyaviridae	V	Catu virus strain BeH 151 RNA-dependent RNA polymerase gene	+	CPEB2
NC_038728.1	NC_038728.1	4022	M012_0.6	7	4029	GCF_002831305.1	Peribunyaviridae	V	Catu virus strain BeH 151 RNA-dependent RNA polymerase gene	+	CPEB2
NC_038728.1	NC_038728.1	6017	M012_0.6	7	6024	GCF_002831305.1	Peribunyaviridae	V	Catu virus strain BeH 151 RNA-dependent RNA polymerase gene	+	CPEB2
NC_038728.1	NC_038728.1	143	M012_0.6	7	150	GCF_002831305.1	Peribunyaviridae	V	Catu virus strain BeH 151 RNA-dependent RNA polymerase gene	-	CPEB2
NC_038728.1	NC_038728.1	515	M012_0.6	7	522	GCF_002831305.1	Peribunyaviridae	V	Catu virus strain BeH 151 RNA-dependent RNA polymerase gene	-	CPEB2
NC_038728.1	NC_038728.1	516	M012_0.6	7	523	GCF_002831305.1	Peribunyaviridae	V	Catu virus strain BeH 151 RNA-dependent RNA polymerase gene	-	CPEB2
NC_038728.1	NC_038728.1	1845	M012_0.6	7	1852	GCF_002831305.1	Peribunyaviridae	V	Catu virus strain BeH 151 RNA-dependent RNA polymerase gene	-	CPEB2
NC_038728.1	NC_038728.1	2197	M012_0.6	7	2204	GCF_002831305.1	Peribunyaviridae	V	Catu virus strain BeH 151 RNA-dependent RNA polymerase gene	-	CPEB2
NC_038728.1	NC_038728.1	2662	M012_0.6	7	2669	GCF_002831305.1	Peribunyaviridae	V	Catu virus strain BeH 151 RNA-dependent RNA polymerase gene	-	CPEB2
NC_038728.1	NC_038728.1	3483	M012_0.6	7	3490	GCF_002831305.1	Peribunyaviridae	V	Catu virus strain BeH 151 RNA-dependent RNA polymerase gene	-	CPEB2
NC_038728.1	NC_038728.1	5364	M012_0.6	7	5371	GCF_002831305.1	Peribunyaviridae	V	Catu virus strain BeH 151 RNA-dependent RNA polymerase gene	-	CPEB2
NC_038728.1	NC_038728.1	5380	M012_0.6	7	5387	GCF_002831305.1	Peribunyaviridae	V	Catu virus strain BeH 151 RNA-dependent RNA polymerase gene	-	CPEB2
NC_038728.1	NC_038728.1	5942	M012_0.6	7	5949	GCF_002831305.1	Peribunyaviridae	V	Catu virus strain BeH 151 RNA-dependent RNA polymerase gene	-	CPEB2
NC_038728.1	NC_038728.1	5943	M012_0.6	7	5950	GCF_002831305.1	Peribunyaviridae	V	Catu virus strain BeH 151 RNA-dependent RNA polymerase gene	-	CPEB2
NC_038727.1	NC_038727.1	4179	M012_0.6	7	4186	GCF_002831305.1	Peribunyaviridae	V	Catu virus strain BeH 151 RNA-dependent RNA polymerase gene	+	CPEB2
NC_038727.1	NC_038727.1	4180	M012_0.6	7	4187	GCF_002831305.1	Peribunyaviridae	V	Catu virus strain BeH 151 RNA-dependent RNA polymerase gene	+	CPEB2
NC_038727.1	NC_038727.1	4406	M012_0.6	7	4413	GCF_002831305.1	Peribunyaviridae	V	Catu virus strain BeH 151 RNA-dependent RNA polymerase gene	+	CPEB2
NC_038727.1	NC_038727.1	108	M012_0.6	7	115	GCF_002831305.1	Peribunyaviridae	V	Catu virus strain BeH 151 RNA-dependent RNA polymerase gene	-	CPEB2
NC_038727.1	NC_038727.1	1227	M012_0.6	7	1234	GCF_002831305.1	Peribunyaviridae	V	Catu virus strain BeH 151 RNA-dependent RNA polymerase gene	-	CPEB2
NC_038727.1	NC_038727.1	2553	M012_0.6	7	2560	GCF_002831305.1	Peribunyaviridae	V	Catu virus strain BeH 151 RNA-dependent RNA polymerase gene	-	CPEB2
NC_038727.1	NC_038727.1	2728	M012_0.6	7	2735	GCF_002831305.1	Peribunyaviridae	V	Catu virus strain BeH 151 RNA-dependent RNA polymerase gene	-	CPEB2
NC_038727.1	NC_038727.1	4372	M012_0.6	7	4379	GCF_002831305.1	Peribunyaviridae	V	Catu virus strain BeH 151 RNA-dependent RNA polymerase gene	-	CPEB2
NC_038726.1	NC_038726.1	174	M012_0.6	7	181	GCF_002831305.1	Peribunyaviridae	V	Catu virus strain BeH 151 RNA-dependent RNA polymerase gene	-	CPEB2
NC_038726.1	NC_038726.1	232	M012_0.6	7	239	GCF_002831305.1	Peribunyaviridae	V	Catu virus strain BeH 151 RNA-dependent RNA polymerase gene	-	CPEB2
NC_039223.1	NC_039223.1	917	M012_0.6	7	924	GCF_002834085.1	Paramyxoviridae	V	Newcastle disease virus isolate JSD0812	+	CPEB2
NC_039223.1	NC_039223.1	113	M012_0.6	7	120	GCF_002834085.1	Paramyxoviridae	V	Newcastle disease virus isolate JSD0812	-	CPEB2
NC_039223.1	NC_039223.1	6855	M012_0.6	7	6862	GCF_002834085.1	Paramyxoviridae	V	Newcastle disease virus isolate JSD0812	-	CPEB2
NC_039223.1	NC_039223.1	14189	M012_0.6	7	14196	GCF_002834085.1	Paramyxoviridae	V	Newcastle disease virus isolate JSD0812	-	CPEB2
NC_043450.1	NC_043450.1	3180	M012_0.6	7	3187	GCF_003087855.1	Phenuiviridae	V	Severe fever with thrombocytopenia syndrome virus strain HNXH	-	CPEB2
NC_043451.1	NC_043451.1	383	M012_0.6	7	390	GCF_003087855.1	Phenuiviridae	V	Severe fever with thrombocytopenia syndrome virus strain HNXH	+	CPEB2
NC_043451.1	NC_043451.1	875	M012_0.6	7	882	GCF_003087855.1	Phenuiviridae	V	Severe fever with thrombocytopenia syndrome virus strain HNXH	-	CPEB2
NC_043452.1	NC_043452.1	1003	M012_0.6	7	1010	GCF_003087855.1	Phenuiviridae	V	Severe fever with thrombocytopenia syndrome virus strain HNXH	-	CPEB2
NC_043452.1	NC_043452.1	1253	M012_0.6	7	1260	GCF_003087855.1	Phenuiviridae	V	Severe fever with thrombocytopenia syndrome virus strain HNXH	-	CPEB2
NC_043580.1	NC_043580.1	1300	M012_0.6	7	1307	GCF_004789555.1	Peribunyaviridae	V	Batai virus strain MS50	+	CPEB2
NC_043580.1	NC_043580.1	2889	M012_0.6	7	2896	GCF_004789555.1	Peribunyaviridae	V	Batai virus strain MS50	+	CPEB2
NC_043580.1	NC_043580.1	4508	M012_0.6	7	4515	GCF_004789555.1	Peribunyaviridae	V	Batai virus strain MS50	+	CPEB2
NC_043580.1	NC_043580.1	6756	M012_0.6	7	6763	GCF_004789555.1	Peribunyaviridae	V	Batai virus strain MS50	+	CPEB2
NC_043580.1	NC_043580.1	188	M012_0.6	7	195	GCF_004789555.1	Peribunyaviridae	V	Batai virus strain MS50	-	CPEB2
NC_043580.1	NC_043580.1	839	M012_0.6	7	846	GCF_004789555.1	Peribunyaviridae	V	Batai virus strain MS50	-	CPEB2
NC_043580.1	NC_043580.1	856	M012_0.6	7	863	GCF_004789555.1	Peribunyaviridae	V	Batai virus strain MS50	-	CPEB2
NC_043580.1	NC_043580.1	3808	M012_0.6	7	3815	GCF_004789555.1	Peribunyaviridae	V	Batai virus strain MS50	-	CPEB2
NC_043580.1	NC_043580.1	3914	M012_0.6	7	3921	GCF_004789555.1	Peribunyaviridae	V	Batai virus strain MS50	-	CPEB2
NC_043580.1	NC_043580.1	4058	M012_0.6	7	4065	GCF_004789555.1	Peribunyaviridae	V	Batai virus strain MS50	-	CPEB2
NC_043580.1	NC_043580.1	4222	M012_0.6	7	4229	GCF_004789555.1	Peribunyaviridae	V	Batai virus strain MS50	-	CPEB2
NC_043580.1	NC_043580.1	4258	M012_0.6	7	4265	GCF_004789555.1	Peribunyaviridae	V	Batai virus strain MS50	-	CPEB2
NC_043580.1	NC_043580.1	4662	M012_0.6	7	4669	GCF_004789555.1	Peribunyaviridae	V	Batai virus strain MS50	-	CPEB2
NC_043580.1	NC_043580.1	4663	M012_0.6	7	4670	GCF_004789555.1	Peribunyaviridae	V	Batai virus strain MS50	-	CPEB2
NC_043580.1	NC_043580.1	6500	M012_0.6	7	6507	GCF_004789555.1	Peribunyaviridae	V	Batai virus strain MS50	-	CPEB2
NC_043579.1	NC_043579.1	1623	M012_0.6	7	1630	GCF_004789555.1	Peribunyaviridae	V	Batai virus strain MS50	-	CPEB2
NC_043579.1	NC_043579.1	1847	M012_0.6	7	1854	GCF_004789555.1	Peribunyaviridae	V	Batai virus strain MS50	-	CPEB2
NC_043579.1	NC_043579.1	4218	M012_0.6	7	4225	GCF_004789555.1	Peribunyaviridae	V	Batai virus strain MS50	-	CPEB2
NC_043581.1	NC_043581.1	487	M012_0.6	7	494	GCF_004789555.1	Peribunyaviridae	V	Batai virus strain MS50	-	CPEB2
NC_043581.1	NC_043581.1	711	M012_0.6	7	718	GCF_004789555.1	Peribunyaviridae	V	Batai virus strain MS50	-	CPEB2
NC_043587.1	NC_043587.1	1880	M012_0.6	7	1887	GCF_004789595.1	Peribunyaviridae	V	Ilesha virus strain R5964	+	CPEB2
NC_043587.1	NC_043587.1	1881	M012_0.6	7	1888	GCF_004789595.1	Peribunyaviridae	V	Ilesha virus strain R5964	+	CPEB2
NC_043587.1	NC_043587.1	2890	M012_0.6	7	2897	GCF_004789595.1	Peribunyaviridae	V	Ilesha virus strain R5964	+	CPEB2
NC_043587.1	NC_043587.1	6150	M012_0.6	7	6157	GCF_004789595.1	Peribunyaviridae	V	Ilesha virus strain R5964	+	CPEB2
NC_043587.1	NC_043587.1	6151	M012_0.6	7	6158	GCF_004789595.1	Peribunyaviridae	V	Ilesha virus strain R5964	+	CPEB2
NC_043587.1	NC_043587.1	6541	M012_0.6	7	6548	GCF_004789595.1	Peribunyaviridae	V	Ilesha virus strain R5964	+	CPEB2
NC_043587.1	NC_043587.1	6757	M012_0.6	7	6764	GCF_004789595.1	Peribunyaviridae	V	Ilesha virus strain R5964	+	CPEB2
NC_043587.1	NC_043587.1	575	M012_0.6	7	582	GCF_004789595.1	Peribunyaviridae	V	Ilesha virus strain R5964	-	CPEB2
NC_043587.1	NC_043587.1	603	M012_0.6	7	610	GCF_004789595.1	Peribunyaviridae	V	Ilesha virus strain R5964	-	CPEB2
NC_043587.1	NC_043587.1	604	M012_0.6	7	611	GCF_004789595.1	Peribunyaviridae	V	Ilesha virus strain R5964	-	CPEB2
NC_043587.1	NC_043587.1	869	M012_0.6	7	876	GCF_004789595.1	Peribunyaviridae	V	Ilesha virus strain R5964	-	CPEB2
NC_043587.1	NC_043587.1	1110	M012_0.6	7	1117	GCF_004789595.1	Peribunyaviridae	V	Ilesha virus strain R5964	-	CPEB2
NC_043587.1	NC_043587.1	2433	M012_0.6	7	2440	GCF_004789595.1	Peribunyaviridae	V	Ilesha virus strain R5964	-	CPEB2
NC_043587.1	NC_043587.1	2434	M012_0.6	7	2441	GCF_004789595.1	Peribunyaviridae	V	Ilesha virus strain R5964	-	CPEB2
NC_043587.1	NC_043587.1	2792	M012_0.6	7	2799	GCF_004789595.1	Peribunyaviridae	V	Ilesha virus strain R5964	-	CPEB2
NC_043587.1	NC_043587.1	3639	M012_0.6	7	3646	GCF_004789595.1	Peribunyaviridae	V	Ilesha virus strain R5964	-	CPEB2
NC_043587.1	NC_043587.1	4675	M012_0.6	7	4682	GCF_004789595.1	Peribunyaviridae	V	Ilesha virus strain R5964	-	CPEB2
NC_043587.1	NC_043587.1	4676	M012_0.6	7	4683	GCF_004789595.1	Peribunyaviridae	V	Ilesha virus strain R5964	-	CPEB2
NC_043587.1	NC_043587.1	4756	M012_0.6	7	4763	GCF_004789595.1	Peribunyaviridae	V	Ilesha virus strain R5964	-	CPEB2
NC_043587.1	NC_043587.1	4757	M012_0.6	7	4764	GCF_004789595.1	Peribunyaviridae	V	Ilesha virus strain R5964	-	CPEB2
NC_043587.1	NC_043587.1	4903	M012_0.6	7	4910	GCF_004789595.1	Peribunyaviridae	V	Ilesha virus strain R5964	-	CPEB2
NC_043587.1	NC_043587.1	5129	M012_0.6	7	5136	GCF_004789595.1	Peribunyaviridae	V	Ilesha virus strain R5964	-	CPEB2
NC_043587.1	NC_043587.1	6102	M012_0.6	7	6109	GCF_004789595.1	Peribunyaviridae	V	Ilesha virus strain R5964	-	CPEB2
NC_043587.1	NC_043587.1	6130	M012_0.6	7	6137	GCF_004789595.1	Peribunyaviridae	V	Ilesha virus strain R5964	-	CPEB2
NC_043587.1	NC_043587.1	6336	M012_0.6	7	6343	GCF_004789595.1	Peribunyaviridae	V	Ilesha virus strain R5964	-	CPEB2
NC_043586.1	NC_043586.1	1849	M012_0.6	7	1856	GCF_004789595.1	Peribunyaviridae	V	Ilesha virus strain R5964	+	CPEB2
NC_043586.1	NC_043586.1	364	M012_0.6	7	371	GCF_004789595.1	Peribunyaviridae	V	Ilesha virus strain R5964	-	CPEB2
NC_043586.1	NC_043586.1	1025	M012_0.6	7	1032	GCF_004789595.1	Peribunyaviridae	V	Ilesha virus strain R5964	-	CPEB2
NC_043586.1	NC_043586.1	1114	M012_0.6	7	1121	GCF_004789595.1	Peribunyaviridae	V	Ilesha virus strain R5964	-	CPEB2
NC_043586.1	NC_043586.1	1287	M012_0.6	7	1294	GCF_004789595.1	Peribunyaviridae	V	Ilesha virus strain R5964	-	CPEB2
NC_043586.1	NC_043586.1	1830	M012_0.6	7	1837	GCF_004789595.1	Peribunyaviridae	V	Ilesha virus strain R5964	-	CPEB2
NC_043586.1	NC_043586.1	2254	M012_0.6	7	2261	GCF_004789595.1	Peribunyaviridae	V	Ilesha virus strain R5964	-	CPEB2
NC_043586.1	NC_043586.1	3057	M012_0.6	7	3064	GCF_004789595.1	Peribunyaviridae	V	Ilesha virus strain R5964	-	CPEB2
NC_043586.1	NC_043586.1	4210	M012_0.6	7	4217	GCF_004789595.1	Peribunyaviridae	V	Ilesha virus strain R5964	-	CPEB2
NC_043585.1	NC_043585.1	61	M012_0.6	7	68	GCF_004789595.1	Peribunyaviridae	V	Ilesha virus strain R5964	-	CPEB2
NC_043585.1	NC_043585.1	119	M012_0.6	7	126	GCF_004789595.1	Peribunyaviridae	V	Ilesha virus strain R5964	-	CPEB2
NC_043585.1	NC_043585.1	120	M012_0.6	7	127	GCF_004789595.1	Peribunyaviridae	V	Ilesha virus strain R5964	-	CPEB2
NC_043585.1	NC_043585.1	718	M012_0.6	7	725	GCF_004789595.1	Peribunyaviridae	V	Ilesha virus strain R5964	-	CPEB2
NC_043588.1	NC_043588.1	5390	M012_0.6	7	5397	GCF_004789635.1	Peribunyaviridae	V	Ingwavuma virus isolate SA An 4165 RNA polymerase gene	+	CPEB2
NC_043588.1	NC_043588.1	5391	M012_0.6	7	5398	GCF_004789635.1	Peribunyaviridae	V	Ingwavuma virus isolate SA An 4165 RNA polymerase gene	+	CPEB2
NC_043588.1	NC_043588.1	5413	M012_0.6	7	5420	GCF_004789635.1	Peribunyaviridae	V	Ingwavuma virus isolate SA An 4165 RNA polymerase gene	+	CPEB2
NC_043588.1	NC_043588.1	6092	M012_0.6	7	6099	GCF_004789635.1	Peribunyaviridae	V	Ingwavuma virus isolate SA An 4165 RNA polymerase gene	+	CPEB2
NC_043588.1	NC_043588.1	110	M012_0.6	7	117	GCF_004789635.1	Peribunyaviridae	V	Ingwavuma virus isolate SA An 4165 RNA polymerase gene	-	CPEB2
NC_043588.1	NC_043588.1	275	M012_0.6	7	282	GCF_004789635.1	Peribunyaviridae	V	Ingwavuma virus isolate SA An 4165 RNA polymerase gene	-	CPEB2
NC_043588.1	NC_043588.1	943	M012_0.6	7	950	GCF_004789635.1	Peribunyaviridae	V	Ingwavuma virus isolate SA An 4165 RNA polymerase gene	-	CPEB2
NC_043588.1	NC_043588.1	1136	M012_0.6	7	1143	GCF_004789635.1	Peribunyaviridae	V	Ingwavuma virus isolate SA An 4165 RNA polymerase gene	-	CPEB2
NC_043588.1	NC_043588.1	2409	M012_0.6	7	2416	GCF_004789635.1	Peribunyaviridae	V	Ingwavuma virus isolate SA An 4165 RNA polymerase gene	-	CPEB2
NC_043588.1	NC_043588.1	3821	M012_0.6	7	3828	GCF_004789635.1	Peribunyaviridae	V	Ingwavuma virus isolate SA An 4165 RNA polymerase gene	-	CPEB2
NC_043588.1	NC_043588.1	4181	M012_0.6	7	4188	GCF_004789635.1	Peribunyaviridae	V	Ingwavuma virus isolate SA An 4165 RNA polymerase gene	-	CPEB2
NC_043588.1	NC_043588.1	4277	M012_0.6	7	4284	GCF_004789635.1	Peribunyaviridae	V	Ingwavuma virus isolate SA An 4165 RNA polymerase gene	-	CPEB2
NC_043588.1	NC_043588.1	4702	M012_0.6	7	4709	GCF_004789635.1	Peribunyaviridae	V	Ingwavuma virus isolate SA An 4165 RNA polymerase gene	-	CPEB2
NC_043588.1	NC_043588.1	4717	M012_0.6	7	4724	GCF_004789635.1	Peribunyaviridae	V	Ingwavuma virus isolate SA An 4165 RNA polymerase gene	-	CPEB2
NC_043588.1	NC_043588.1	4718	M012_0.6	7	4725	GCF_004789635.1	Peribunyaviridae	V	Ingwavuma virus isolate SA An 4165 RNA polymerase gene	-	CPEB2
NC_043588.1	NC_043588.1	5883	M012_0.6	7	5890	GCF_004789635.1	Peribunyaviridae	V	Ingwavuma virus isolate SA An 4165 RNA polymerase gene	-	CPEB2
NC_043588.1	NC_043588.1	6656	M012_0.6	7	6663	GCF_004789635.1	Peribunyaviridae	V	Ingwavuma virus isolate SA An 4165 RNA polymerase gene	-	CPEB2
NC_043589.1	NC_043589.1	500	M012_0.6	7	507	GCF_004789635.1	Peribunyaviridae	V	Ingwavuma virus isolate SA An 4165 RNA polymerase gene	-	CPEB2
NC_043589.1	NC_043589.1	1936	M012_0.6	7	1943	GCF_004789635.1	Peribunyaviridae	V	Ingwavuma virus isolate SA An 4165 RNA polymerase gene	-	CPEB2
NC_043589.1	NC_043589.1	2337	M012_0.6	7	2344	GCF_004789635.1	Peribunyaviridae	V	Ingwavuma virus isolate SA An 4165 RNA polymerase gene	-	CPEB2
NC_043589.1	NC_043589.1	2957	M012_0.6	7	2964	GCF_004789635.1	Peribunyaviridae	V	Ingwavuma virus isolate SA An 4165 RNA polymerase gene	-	CPEB2
NC_043589.1	NC_043589.1	2989	M012_0.6	7	2996	GCF_004789635.1	Peribunyaviridae	V	Ingwavuma virus isolate SA An 4165 RNA polymerase gene	-	CPEB2
NC_043590.1	NC_043590.1	510	M012_0.6	7	517	GCF_004789635.1	Peribunyaviridae	V	Ingwavuma virus isolate SA An 4165 RNA polymerase gene	+	CPEB2
NC_043590.1	NC_043590.1	176	M012_0.6	7	183	GCF_004789635.1	Peribunyaviridae	V	Ingwavuma virus isolate SA An 4165 RNA polymerase gene	-	CPEB2
NC_043607.1	NC_043607.1	1715	M012_0.6	7	1722	GCF_004789815.1	Peribunyaviridae	V	Tataguine virus strain H9963 RNA-dependent RNA polymerase gene	+	CPEB2
NC_043607.1	NC_043607.1	1866	M012_0.6	7	1873	GCF_004789815.1	Peribunyaviridae	V	Tataguine virus strain H9963 RNA-dependent RNA polymerase gene	+	CPEB2
NC_043607.1	NC_043607.1	4039	M012_0.6	7	4046	GCF_004789815.1	Peribunyaviridae	V	Tataguine virus strain H9963 RNA-dependent RNA polymerase gene	+	CPEB2
NC_043607.1	NC_043607.1	5290	M012_0.6	7	5297	GCF_004789815.1	Peribunyaviridae	V	Tataguine virus strain H9963 RNA-dependent RNA polymerase gene	+	CPEB2
NC_043607.1	NC_043607.1	6030	M012_0.6	7	6037	GCF_004789815.1	Peribunyaviridae	V	Tataguine virus strain H9963 RNA-dependent RNA polymerase gene	+	CPEB2
NC_043607.1	NC_043607.1	789	M012_0.6	7	796	GCF_004789815.1	Peribunyaviridae	V	Tataguine virus strain H9963 RNA-dependent RNA polymerase gene	-	CPEB2
NC_043607.1	NC_043607.1	953	M012_0.6	7	960	GCF_004789815.1	Peribunyaviridae	V	Tataguine virus strain H9963 RNA-dependent RNA polymerase gene	-	CPEB2
NC_043607.1	NC_043607.1	1095	M012_0.6	7	1102	GCF_004789815.1	Peribunyaviridae	V	Tataguine virus strain H9963 RNA-dependent RNA polymerase gene	-	CPEB2
NC_043607.1	NC_043607.1	3484	M012_0.6	7	3491	GCF_004789815.1	Peribunyaviridae	V	Tataguine virus strain H9963 RNA-dependent RNA polymerase gene	-	CPEB2
NC_043607.1	NC_043607.1	3485	M012_0.6	7	3492	GCF_004789815.1	Peribunyaviridae	V	Tataguine virus strain H9963 RNA-dependent RNA polymerase gene	-	CPEB2
NC_043607.1	NC_043607.1	4618	M012_0.6	7	4625	GCF_004789815.1	Peribunyaviridae	V	Tataguine virus strain H9963 RNA-dependent RNA polymerase gene	-	CPEB2
NC_043607.1	NC_043607.1	4619	M012_0.6	7	4626	GCF_004789815.1	Peribunyaviridae	V	Tataguine virus strain H9963 RNA-dependent RNA polymerase gene	-	CPEB2
NC_043607.1	NC_043607.1	5282	M012_0.6	7	5289	GCF_004789815.1	Peribunyaviridae	V	Tataguine virus strain H9963 RNA-dependent RNA polymerase gene	-	CPEB2
NC_043607.1	NC_043607.1	5283	M012_0.6	7	5290	GCF_004789815.1	Peribunyaviridae	V	Tataguine virus strain H9963 RNA-dependent RNA polymerase gene	-	CPEB2
NC_043607.1	NC_043607.1	5351	M012_0.6	7	5358	GCF_004789815.1	Peribunyaviridae	V	Tataguine virus strain H9963 RNA-dependent RNA polymerase gene	-	CPEB2
NC_043608.1	NC_043608.1	2095	M012_0.6	7	2102	GCF_004789815.1	Peribunyaviridae	V	Tataguine virus strain H9963 RNA-dependent RNA polymerase gene	+	CPEB2
NC_043608.1	NC_043608.1	4243	M012_0.6	7	4250	GCF_004789815.1	Peribunyaviridae	V	Tataguine virus strain H9963 RNA-dependent RNA polymerase gene	+	CPEB2
NC_043608.1	NC_043608.1	76	M012_0.6	7	83	GCF_004789815.1	Peribunyaviridae	V	Tataguine virus strain H9963 RNA-dependent RNA polymerase gene	-	CPEB2
NC_043608.1	NC_043608.1	1078	M012_0.6	7	1085	GCF_004789815.1	Peribunyaviridae	V	Tataguine virus strain H9963 RNA-dependent RNA polymerase gene	-	CPEB2
NC_043608.1	NC_043608.1	1266	M012_0.6	7	1273	GCF_004789815.1	Peribunyaviridae	V	Tataguine virus strain H9963 RNA-dependent RNA polymerase gene	-	CPEB2
NC_043608.1	NC_043608.1	2007	M012_0.6	7	2014	GCF_004789815.1	Peribunyaviridae	V	Tataguine virus strain H9963 RNA-dependent RNA polymerase gene	-	CPEB2
NC_043608.1	NC_043608.1	3627	M012_0.6	7	3634	GCF_004789815.1	Peribunyaviridae	V	Tataguine virus strain H9963 RNA-dependent RNA polymerase gene	-	CPEB2
NC_043608.1	NC_043608.1	4126	M012_0.6	7	4133	GCF_004789815.1	Peribunyaviridae	V	Tataguine virus strain H9963 RNA-dependent RNA polymerase gene	-	CPEB2
NC_043617.1	NC_043617.1	6145	M012_0.6	7	6152	GCF_004789975.1	Peribunyaviridae	V	Fort Sherman virus strain 86MSP18	+	CPEB2
NC_043617.1	NC_043617.1	6146	M012_0.6	7	6153	GCF_004789975.1	Peribunyaviridae	V	Fort Sherman virus strain 86MSP18	+	CPEB2
NC_043617.1	NC_043617.1	6539	M012_0.6	7	6546	GCF_004789975.1	Peribunyaviridae	V	Fort Sherman virus strain 86MSP18	+	CPEB2
NC_043617.1	NC_043617.1	6711	M012_0.6	7	6718	GCF_004789975.1	Peribunyaviridae	V	Fort Sherman virus strain 86MSP18	+	CPEB2
NC_043617.1	NC_043617.1	572	M012_0.6	7	579	GCF_004789975.1	Peribunyaviridae	V	Fort Sherman virus strain 86MSP18	-	CPEB2
NC_043617.1	NC_043617.1	585	M012_0.6	7	592	GCF_004789975.1	Peribunyaviridae	V	Fort Sherman virus strain 86MSP18	-	CPEB2
NC_043617.1	NC_043617.1	852	M012_0.6	7	859	GCF_004789975.1	Peribunyaviridae	V	Fort Sherman virus strain 86MSP18	-	CPEB2
NC_043617.1	NC_043617.1	3763	M012_0.6	7	3770	GCF_004789975.1	Peribunyaviridae	V	Fort Sherman virus strain 86MSP18	-	CPEB2
NC_043617.1	NC_043617.1	3764	M012_0.6	7	3771	GCF_004789975.1	Peribunyaviridae	V	Fort Sherman virus strain 86MSP18	-	CPEB2
NC_043617.1	NC_043617.1	3818	M012_0.6	7	3825	GCF_004789975.1	Peribunyaviridae	V	Fort Sherman virus strain 86MSP18	-	CPEB2
NC_043617.1	NC_043617.1	4672	M012_0.6	7	4679	GCF_004789975.1	Peribunyaviridae	V	Fort Sherman virus strain 86MSP18	-	CPEB2
NC_043617.1	NC_043617.1	4673	M012_0.6	7	4680	GCF_004789975.1	Peribunyaviridae	V	Fort Sherman virus strain 86MSP18	-	CPEB2
NC_043617.1	NC_043617.1	5897	M012_0.6	7	5904	GCF_004789975.1	Peribunyaviridae	V	Fort Sherman virus strain 86MSP18	-	CPEB2
NC_043615.1	NC_043615.1	1845	M012_0.6	7	1852	GCF_004789975.1	Peribunyaviridae	V	Fort Sherman virus strain 86MSP18	+	CPEB2
NC_043615.1	NC_043615.1	4250	M012_0.6	7	4257	GCF_004789975.1	Peribunyaviridae	V	Fort Sherman virus strain 86MSP18	+	CPEB2
NC_043615.1	NC_043615.1	4251	M012_0.6	7	4258	GCF_004789975.1	Peribunyaviridae	V	Fort Sherman virus strain 86MSP18	+	CPEB2
NC_043615.1	NC_043615.1	145	M012_0.6	7	152	GCF_004789975.1	Peribunyaviridae	V	Fort Sherman virus strain 86MSP18	-	CPEB2
NC_043615.1	NC_043615.1	391	M012_0.6	7	398	GCF_004789975.1	Peribunyaviridae	V	Fort Sherman virus strain 86MSP18	-	CPEB2
NC_043615.1	NC_043615.1	2961	M012_0.6	7	2968	GCF_004789975.1	Peribunyaviridae	V	Fort Sherman virus strain 86MSP18	-	CPEB2
NC_043615.1	NC_043615.1	3186	M012_0.6	7	3193	GCF_004789975.1	Peribunyaviridae	V	Fort Sherman virus strain 86MSP18	-	CPEB2
NC_043615.1	NC_043615.1	3659	M012_0.6	7	3666	GCF_004789975.1	Peribunyaviridae	V	Fort Sherman virus strain 86MSP18	-	CPEB2
NC_043616.1	NC_043616.1	483	M012_0.6	7	490	GCF_004789975.1	Peribunyaviridae	V	Fort Sherman virus strain 86MSP18	-	CPEB2
NC_043616.1	NC_043616.1	707	M012_0.6	7	714	GCF_004789975.1	Peribunyaviridae	V	Fort Sherman virus strain 86MSP18	-	CPEB2
NC_043618.1	NC_043618.1	2292	M012_0.6	7	2299	GCF_004789995.1	Peribunyaviridae	V	Cache Valley virus strain 6V633	+	CPEB2
NC_043618.1	NC_043618.1	6538	M012_0.6	7	6545	GCF_004789995.1	Peribunyaviridae	V	Cache Valley virus strain 6V633	+	CPEB2
NC_043618.1	NC_043618.1	560	M012_0.6	7	567	GCF_004789995.1	Peribunyaviridae	V	Cache Valley virus strain 6V633	-	CPEB2
NC_043618.1	NC_043618.1	840	M012_0.6	7	847	GCF_004789995.1	Peribunyaviridae	V	Cache Valley virus strain 6V633	-	CPEB2
NC_043618.1	NC_043618.1	3468	M012_0.6	7	3475	GCF_004789995.1	Peribunyaviridae	V	Cache Valley virus strain 6V633	-	CPEB2
NC_043618.1	NC_043618.1	3806	M012_0.6	7	3813	GCF_004789995.1	Peribunyaviridae	V	Cache Valley virus strain 6V633	-	CPEB2
NC_043618.1	NC_043618.1	3912	M012_0.6	7	3919	GCF_004789995.1	Peribunyaviridae	V	Cache Valley virus strain 6V633	-	CPEB2
NC_043618.1	NC_043618.1	5161	M012_0.6	7	5168	GCF_004789995.1	Peribunyaviridae	V	Cache Valley virus strain 6V633	-	CPEB2
NC_043618.1	NC_043618.1	5328	M012_0.6	7	5335	GCF_004789995.1	Peribunyaviridae	V	Cache Valley virus strain 6V633	-	CPEB2
NC_043618.1	NC_043618.1	5691	M012_0.6	7	5698	GCF_004789995.1	Peribunyaviridae	V	Cache Valley virus strain 6V633	-	CPEB2
NC_043618.1	NC_043618.1	5885	M012_0.6	7	5892	GCF_004789995.1	Peribunyaviridae	V	Cache Valley virus strain 6V633	-	CPEB2
NC_043619.1	NC_043619.1	70	M012_0.6	7	77	GCF_004789995.1	Peribunyaviridae	V	Cache Valley virus strain 6V633	+	CPEB2
NC_043619.1	NC_043619.1	391	M012_0.6	7	398	GCF_004789995.1	Peribunyaviridae	V	Cache Valley virus strain 6V633	-	CPEB2
NC_043619.1	NC_043619.1	2524	M012_0.6	7	2531	GCF_004789995.1	Peribunyaviridae	V	Cache Valley virus strain 6V633	-	CPEB2
NC_043619.1	NC_043619.1	2961	M012_0.6	7	2968	GCF_004789995.1	Peribunyaviridae	V	Cache Valley virus strain 6V633	-	CPEB2
NC_043619.1	NC_043619.1	3186	M012_0.6	7	3193	GCF_004789995.1	Peribunyaviridae	V	Cache Valley virus strain 6V633	-	CPEB2
NC_043619.1	NC_043619.1	3231	M012_0.6	7	3238	GCF_004789995.1	Peribunyaviridae	V	Cache Valley virus strain 6V633	-	CPEB2
NC_043619.1	NC_043619.1	3659	M012_0.6	7	3666	GCF_004789995.1	Peribunyaviridae	V	Cache Valley virus strain 6V633	-	CPEB2
NC_043620.1	NC_043620.1	709	M012_0.6	7	716	GCF_004789995.1	Peribunyaviridae	V	Cache Valley virus strain 6V633	-	CPEB2
NC_043629.1	NC_043629.1	2894	M012_0.6	7	2901	GCF_004790075.1	Peribunyaviridae	V	Keystone virus strain B64-5587.05	+	CPEB2
NC_043629.1	NC_043629.1	4434	M012_0.6	7	4441	GCF_004790075.1	Peribunyaviridae	V	Keystone virus strain B64-5587.05	+	CPEB2
NC_043629.1	NC_043629.1	4435	M012_0.6	7	4442	GCF_004790075.1	Peribunyaviridae	V	Keystone virus strain B64-5587.05	+	CPEB2
NC_043629.1	NC_043629.1	592	M012_0.6	7	599	GCF_004790075.1	Peribunyaviridae	V	Keystone virus strain B64-5587.05	-	CPEB2
NC_043629.1	NC_043629.1	593	M012_0.6	7	600	GCF_004790075.1	Peribunyaviridae	V	Keystone virus strain B64-5587.05	-	CPEB2
NC_043629.1	NC_043629.1	1106	M012_0.6	7	1113	GCF_004790075.1	Peribunyaviridae	V	Keystone virus strain B64-5587.05	-	CPEB2
NC_043629.1	NC_043629.1	1107	M012_0.6	7	1114	GCF_004790075.1	Peribunyaviridae	V	Keystone virus strain B64-5587.05	-	CPEB2
NC_043629.1	NC_043629.1	2465	M012_0.6	7	2472	GCF_004790075.1	Peribunyaviridae	V	Keystone virus strain B64-5587.05	-	CPEB2
NC_043629.1	NC_043629.1	4793	M012_0.6	7	4800	GCF_004790075.1	Peribunyaviridae	V	Keystone virus strain B64-5587.05	-	CPEB2
NC_043629.1	NC_043629.1	4826	M012_0.6	7	4833	GCF_004790075.1	Peribunyaviridae	V	Keystone virus strain B64-5587.05	-	CPEB2
NC_043629.1	NC_043629.1	5240	M012_0.6	7	5247	GCF_004790075.1	Peribunyaviridae	V	Keystone virus strain B64-5587.05	-	CPEB2
NC_043629.1	NC_043629.1	5742	M012_0.6	7	5749	GCF_004790075.1	Peribunyaviridae	V	Keystone virus strain B64-5587.05	-	CPEB2
NC_043627.1	NC_043627.1	1867	M012_0.6	7	1874	GCF_004790075.1	Peribunyaviridae	V	Keystone virus strain B64-5587.05	+	CPEB2
NC_043627.1	NC_043627.1	108	M012_0.6	7	115	GCF_004790075.1	Peribunyaviridae	V	Keystone virus strain B64-5587.05	-	CPEB2
NC_043627.1	NC_043627.1	109	M012_0.6	7	116	GCF_004790075.1	Peribunyaviridae	V	Keystone virus strain B64-5587.05	-	CPEB2
NC_043627.1	NC_043627.1	727	M012_0.6	7	734	GCF_004790075.1	Peribunyaviridae	V	Keystone virus strain B64-5587.05	-	CPEB2
NC_043627.1	NC_043627.1	748	M012_0.6	7	755	GCF_004790075.1	Peribunyaviridae	V	Keystone virus strain B64-5587.05	-	CPEB2
NC_043627.1	NC_043627.1	2627	M012_0.6	7	2634	GCF_004790075.1	Peribunyaviridae	V	Keystone virus strain B64-5587.05	-	CPEB2
NC_043627.1	NC_043627.1	3313	M012_0.6	7	3320	GCF_004790075.1	Peribunyaviridae	V	Keystone virus strain B64-5587.05	-	CPEB2
NC_043627.1	NC_043627.1	3713	M012_0.6	7	3720	GCF_004790075.1	Peribunyaviridae	V	Keystone virus strain B64-5587.05	-	CPEB2
NC_043627.1	NC_043627.1	4214	M012_0.6	7	4221	GCF_004790075.1	Peribunyaviridae	V	Keystone virus strain B64-5587.05	-	CPEB2
NC_043628.1	NC_043628.1	349	M012_0.6	7	356	GCF_004790075.1	Peribunyaviridae	V	Keystone virus strain B64-5587.05	-	CPEB2
NC_043634.1	NC_043634.1	5413	M012_0.6	7	5420	GCF_004790135.1	Peribunyaviridae	V	Melao virus strain TRVL 9375	+	CPEB2
NC_043634.1	NC_043634.1	863	M012_0.6	7	870	GCF_004790135.1	Peribunyaviridae	V	Melao virus strain TRVL 9375	-	CPEB2
NC_043634.1	NC_043634.1	864	M012_0.6	7	871	GCF_004790135.1	Peribunyaviridae	V	Melao virus strain TRVL 9375	-	CPEB2
NC_043634.1	NC_043634.1	1870	M012_0.6	7	1877	GCF_004790135.1	Peribunyaviridae	V	Melao virus strain TRVL 9375	-	CPEB2
NC_043634.1	NC_043634.1	2788	M012_0.6	7	2795	GCF_004790135.1	Peribunyaviridae	V	Melao virus strain TRVL 9375	-	CPEB2
NC_043634.1	NC_043634.1	3993	M012_0.6	7	4000	GCF_004790135.1	Peribunyaviridae	V	Melao virus strain TRVL 9375	-	CPEB2
NC_043634.1	NC_043634.1	4741	M012_0.6	7	4748	GCF_004790135.1	Peribunyaviridae	V	Melao virus strain TRVL 9375	-	CPEB2
NC_043634.1	NC_043634.1	4742	M012_0.6	7	4749	GCF_004790135.1	Peribunyaviridae	V	Melao virus strain TRVL 9375	-	CPEB2
NC_043634.1	NC_043634.1	4790	M012_0.6	7	4797	GCF_004790135.1	Peribunyaviridae	V	Melao virus strain TRVL 9375	-	CPEB2
NC_043634.1	NC_043634.1	4823	M012_0.6	7	4830	GCF_004790135.1	Peribunyaviridae	V	Melao virus strain TRVL 9375	-	CPEB2
NC_043634.1	NC_043634.1	5237	M012_0.6	7	5244	GCF_004790135.1	Peribunyaviridae	V	Melao virus strain TRVL 9375	-	CPEB2
NC_043634.1	NC_043634.1	5494	M012_0.6	7	5501	GCF_004790135.1	Peribunyaviridae	V	Melao virus strain TRVL 9375	-	CPEB2
NC_043634.1	NC_043634.1	6074	M012_0.6	7	6081	GCF_004790135.1	Peribunyaviridae	V	Melao virus strain TRVL 9375	-	CPEB2
NC_043634.1	NC_043634.1	6152	M012_0.6	7	6159	GCF_004790135.1	Peribunyaviridae	V	Melao virus strain TRVL 9375	-	CPEB2
NC_043633.1	NC_043633.1	2718	M012_0.6	7	2725	GCF_004790135.1	Peribunyaviridae	V	Melao virus strain TRVL 9375	+	CPEB2
NC_043633.1	NC_043633.1	1316	M012_0.6	7	1323	GCF_004790135.1	Peribunyaviridae	V	Melao virus strain TRVL 9375	-	CPEB2
NC_043633.1	NC_043633.1	1635	M012_0.6	7	1642	GCF_004790135.1	Peribunyaviridae	V	Melao virus strain TRVL 9375	-	CPEB2
NC_043633.1	NC_043633.1	1972	M012_0.6	7	1979	GCF_004790135.1	Peribunyaviridae	V	Melao virus strain TRVL 9375	-	CPEB2
NC_043633.1	NC_043633.1	2220	M012_0.6	7	2227	GCF_004790135.1	Peribunyaviridae	V	Melao virus strain TRVL 9375	-	CPEB2
NC_043633.1	NC_043633.1	2919	M012_0.6	7	2926	GCF_004790135.1	Peribunyaviridae	V	Melao virus strain TRVL 9375	-	CPEB2
NC_043633.1	NC_043633.1	4269	M012_0.6	7	4276	GCF_004790135.1	Peribunyaviridae	V	Melao virus strain TRVL 9375	-	CPEB2
NC_043635.1	NC_043635.1	501	M012_0.6	7	508	GCF_004790135.1	Peribunyaviridae	V	Melao virus strain TRVL 9375	+	CPEB2
NC_043692.1	NC_043692.1	497	M012_0.6	7	504	GCF_006298125.1	Peribunyaviridae	V	Tacaiuma orthobunyavirus strain BeAn73 RNA-dependent RNA polymerase gene	+	CPEB2
NC_043692.1	NC_043692.1	1634	M012_0.6	7	1641	GCF_006298125.1	Peribunyaviridae	V	Tacaiuma orthobunyavirus strain BeAn73 RNA-dependent RNA polymerase gene	+	CPEB2
NC_043692.1	NC_043692.1	1635	M012_0.6	7	1642	GCF_006298125.1	Peribunyaviridae	V	Tacaiuma orthobunyavirus strain BeAn73 RNA-dependent RNA polymerase gene	+	CPEB2
NC_043692.1	NC_043692.1	5219	M012_0.6	7	5226	GCF_006298125.1	Peribunyaviridae	V	Tacaiuma orthobunyavirus strain BeAn73 RNA-dependent RNA polymerase gene	+	CPEB2
NC_043692.1	NC_043692.1	6794	M012_0.6	7	6801	GCF_006298125.1	Peribunyaviridae	V	Tacaiuma orthobunyavirus strain BeAn73 RNA-dependent RNA polymerase gene	+	CPEB2
NC_043692.1	NC_043692.1	1484	M012_0.6	7	1491	GCF_006298125.1	Peribunyaviridae	V	Tacaiuma orthobunyavirus strain BeAn73 RNA-dependent RNA polymerase gene	-	CPEB2
NC_043692.1	NC_043692.1	2403	M012_0.6	7	2410	GCF_006298125.1	Peribunyaviridae	V	Tacaiuma orthobunyavirus strain BeAn73 RNA-dependent RNA polymerase gene	-	CPEB2
NC_043692.1	NC_043692.1	2404	M012_0.6	7	2411	GCF_006298125.1	Peribunyaviridae	V	Tacaiuma orthobunyavirus strain BeAn73 RNA-dependent RNA polymerase gene	-	CPEB2
NC_043692.1	NC_043692.1	4386	M012_0.6	7	4393	GCF_006298125.1	Peribunyaviridae	V	Tacaiuma orthobunyavirus strain BeAn73 RNA-dependent RNA polymerase gene	-	CPEB2
NC_043692.1	NC_043692.1	4464	M012_0.6	7	4471	GCF_006298125.1	Peribunyaviridae	V	Tacaiuma orthobunyavirus strain BeAn73 RNA-dependent RNA polymerase gene	-	CPEB2
NC_043692.1	NC_043692.1	4645	M012_0.6	7	4652	GCF_006298125.1	Peribunyaviridae	V	Tacaiuma orthobunyavirus strain BeAn73 RNA-dependent RNA polymerase gene	-	CPEB2
NC_043692.1	NC_043692.1	4646	M012_0.6	7	4653	GCF_006298125.1	Peribunyaviridae	V	Tacaiuma orthobunyavirus strain BeAn73 RNA-dependent RNA polymerase gene	-	CPEB2
NC_043692.1	NC_043692.1	4727	M012_0.6	7	4734	GCF_006298125.1	Peribunyaviridae	V	Tacaiuma orthobunyavirus strain BeAn73 RNA-dependent RNA polymerase gene	-	CPEB2
NC_043694.1	NC_043694.1	372	M012_0.6	7	379	GCF_006298125.1	Peribunyaviridae	V	Tacaiuma orthobunyavirus strain BeAn73 RNA-dependent RNA polymerase gene	-	CPEB2
NC_043694.1	NC_043694.1	1125	M012_0.6	7	1132	GCF_006298125.1	Peribunyaviridae	V	Tacaiuma orthobunyavirus strain BeAn73 RNA-dependent RNA polymerase gene	-	CPEB2
NC_043694.1	NC_043694.1	1915	M012_0.6	7	1922	GCF_006298125.1	Peribunyaviridae	V	Tacaiuma orthobunyavirus strain BeAn73 RNA-dependent RNA polymerase gene	-	CPEB2
NC_043694.1	NC_043694.1	2509	M012_0.6	7	2516	GCF_006298125.1	Peribunyaviridae	V	Tacaiuma orthobunyavirus strain BeAn73 RNA-dependent RNA polymerase gene	-	CPEB2
NC_043694.1	NC_043694.1	2806	M012_0.6	7	2813	GCF_006298125.1	Peribunyaviridae	V	Tacaiuma orthobunyavirus strain BeAn73 RNA-dependent RNA polymerase gene	-	CPEB2
NC_043694.1	NC_043694.1	4149	M012_0.6	7	4156	GCF_006298125.1	Peribunyaviridae	V	Tacaiuma orthobunyavirus strain BeAn73 RNA-dependent RNA polymerase gene	-	CPEB2
NC_043693.1	NC_043693.1	424	M012_0.6	7	431	GCF_006298125.1	Peribunyaviridae	V	Tacaiuma orthobunyavirus strain BeAn73 RNA-dependent RNA polymerase gene	-	CPEB2
NC_043693.1	NC_043693.1	629	M012_0.6	7	636	GCF_006298125.1	Peribunyaviridae	V	Tacaiuma orthobunyavirus strain BeAn73 RNA-dependent RNA polymerase gene	-	CPEB2
NC_043693.1	NC_043693.1	672	M012_0.6	7	679	GCF_006298125.1	Peribunyaviridae	V	Tacaiuma orthobunyavirus strain BeAn73 RNA-dependent RNA polymerase gene	-	CPEB2
NC_019843.3	NC_019843.3	918	M012_0.6	7	925	GCF_000901155.1	Coronaviridae	IV	Middle East respiratory syndrome-related coronavirus isolate HCoV-EMC/2012	+	CPEB2
NC_019843.3	NC_019843.3	2117	M012_0.6	7	2124	GCF_000901155.1	Coronaviridae	IV	Middle East respiratory syndrome-related coronavirus isolate HCoV-EMC/2012	+	CPEB2
NC_019843.3	NC_019843.3	9244	M012_0.6	7	9251	GCF_000901155.1	Coronaviridae	IV	Middle East respiratory syndrome-related coronavirus isolate HCoV-EMC/2012	+	CPEB2
NC_019843.3	NC_019843.3	11130	M012_0.6	7	11137	GCF_000901155.1	Coronaviridae	IV	Middle East respiratory syndrome-related coronavirus isolate HCoV-EMC/2012	+	CPEB2
NC_019843.3	NC_019843.3	11131	M012_0.6	7	11138	GCF_000901155.1	Coronaviridae	IV	Middle East respiratory syndrome-related coronavirus isolate HCoV-EMC/2012	+	CPEB2
NC_019843.3	NC_019843.3	14725	M012_0.6	7	14732	GCF_000901155.1	Coronaviridae	IV	Middle East respiratory syndrome-related coronavirus isolate HCoV-EMC/2012	+	CPEB2
NC_019843.3	NC_019843.3	14989	M012_0.6	7	14996	GCF_000901155.1	Coronaviridae	IV	Middle East respiratory syndrome-related coronavirus isolate HCoV-EMC/2012	+	CPEB2
NC_019843.3	NC_019843.3	16600	M012_0.6	7	16607	GCF_000901155.1	Coronaviridae	IV	Middle East respiratory syndrome-related coronavirus isolate HCoV-EMC/2012	+	CPEB2
NC_019843.3	NC_019843.3	18018	M012_0.6	7	18025	GCF_000901155.1	Coronaviridae	IV	Middle East respiratory syndrome-related coronavirus isolate HCoV-EMC/2012	+	CPEB2
NC_019843.3	NC_019843.3	21331	M012_0.6	7	21338	GCF_000901155.1	Coronaviridae	IV	Middle East respiratory syndrome-related coronavirus isolate HCoV-EMC/2012	+	CPEB2
NC_019843.3	NC_019843.3	22703	M012_0.6	7	22710	GCF_000901155.1	Coronaviridae	IV	Middle East respiratory syndrome-related coronavirus isolate HCoV-EMC/2012	+	CPEB2
NC_019843.3	NC_019843.3	25813	M012_0.6	7	25820	GCF_000901155.1	Coronaviridae	IV	Middle East respiratory syndrome-related coronavirus isolate HCoV-EMC/2012	+	CPEB2
NC_019843.3	NC_019843.3	26439	M012_0.6	7	26446	GCF_000901155.1	Coronaviridae	IV	Middle East respiratory syndrome-related coronavirus isolate HCoV-EMC/2012	+	CPEB2
NC_019843.3	NC_019843.3	27639	M012_0.6	7	27646	GCF_000901155.1	Coronaviridae	IV	Middle East respiratory syndrome-related coronavirus isolate HCoV-EMC/2012	+	CPEB2
NC_019843.3	NC_019843.3	1727	M012_0.6	7	1734	GCF_000901155.1	Coronaviridae	IV	Middle East respiratory syndrome-related coronavirus isolate HCoV-EMC/2012	-	CPEB2
NC_019843.3	NC_019843.3	4940	M012_0.6	7	4947	GCF_000901155.1	Coronaviridae	IV	Middle East respiratory syndrome-related coronavirus isolate HCoV-EMC/2012	-	CPEB2
NC_019843.3	NC_019843.3	12200	M012_0.6	7	12207	GCF_000901155.1	Coronaviridae	IV	Middle East respiratory syndrome-related coronavirus isolate HCoV-EMC/2012	-	CPEB2
NC_019843.3	NC_019843.3	12201	M012_0.6	7	12208	GCF_000901155.1	Coronaviridae	IV	Middle East respiratory syndrome-related coronavirus isolate HCoV-EMC/2012	-	CPEB2
NC_019843.3	NC_019843.3	17054	M012_0.6	7	17061	GCF_000901155.1	Coronaviridae	IV	Middle East respiratory syndrome-related coronavirus isolate HCoV-EMC/2012	-	CPEB2
NC_019843.3	NC_019843.3	26330	M012_0.6	7	26337	GCF_000901155.1	Coronaviridae	IV	Middle East respiratory syndrome-related coronavirus isolate HCoV-EMC/2012	-	CPEB2
NC_019843.3	NC_019843.3	26526	M012_0.6	7	26533	GCF_000901155.1	Coronaviridae	IV	Middle East respiratory syndrome-related coronavirus isolate HCoV-EMC/2012	-	CPEB2
NC_019843.3	NC_019843.3	27266	M012_0.6	7	27273	GCF_000901155.1	Coronaviridae	IV	Middle East respiratory syndrome-related coronavirus isolate HCoV-EMC/2012	-	CPEB2
NC_019843.3	NC_019843.3	29642	M012_0.6	7	29649	GCF_000901155.1	Coronaviridae	IV	Middle East respiratory syndrome-related coronavirus isolate HCoV-EMC/2012	-	CPEB2
NC_038294.1	NC_038294.1	917	M012_0.6	7	924	GCF_002816195.1	Coronaviridae	IV	Betacoronavirus England 1	+	CPEB2
NC_038294.1	NC_038294.1	2116	M012_0.6	7	2123	GCF_002816195.1	Coronaviridae	IV	Betacoronavirus England 1	+	CPEB2
NC_038294.1	NC_038294.1	9243	M012_0.6	7	9250	GCF_002816195.1	Coronaviridae	IV	Betacoronavirus England 1	+	CPEB2
NC_038294.1	NC_038294.1	11129	M012_0.6	7	11136	GCF_002816195.1	Coronaviridae	IV	Betacoronavirus England 1	+	CPEB2
NC_038294.1	NC_038294.1	11130	M012_0.6	7	11137	GCF_002816195.1	Coronaviridae	IV	Betacoronavirus England 1	+	CPEB2
NC_038294.1	NC_038294.1	14724	M012_0.6	7	14731	GCF_002816195.1	Coronaviridae	IV	Betacoronavirus England 1	+	CPEB2
NC_038294.1	NC_038294.1	16599	M012_0.6	7	16606	GCF_002816195.1	Coronaviridae	IV	Betacoronavirus England 1	+	CPEB2
NC_038294.1	NC_038294.1	18017	M012_0.6	7	18024	GCF_002816195.1	Coronaviridae	IV	Betacoronavirus England 1	+	CPEB2
NC_038294.1	NC_038294.1	21330	M012_0.6	7	21337	GCF_002816195.1	Coronaviridae	IV	Betacoronavirus England 1	+	CPEB2
NC_038294.1	NC_038294.1	22702	M012_0.6	7	22709	GCF_002816195.1	Coronaviridae	IV	Betacoronavirus England 1	+	CPEB2
NC_038294.1	NC_038294.1	25812	M012_0.6	7	25819	GCF_002816195.1	Coronaviridae	IV	Betacoronavirus England 1	+	CPEB2
NC_038294.1	NC_038294.1	26438	M012_0.6	7	26445	GCF_002816195.1	Coronaviridae	IV	Betacoronavirus England 1	+	CPEB2
NC_038294.1	NC_038294.1	27638	M012_0.6	7	27645	GCF_002816195.1	Coronaviridae	IV	Betacoronavirus England 1	+	CPEB2
NC_038294.1	NC_038294.1	1720	M012_0.6	7	1727	GCF_002816195.1	Coronaviridae	IV	Betacoronavirus England 1	-	CPEB2
NC_038294.1	NC_038294.1	4933	M012_0.6	7	4940	GCF_002816195.1	Coronaviridae	IV	Betacoronavirus England 1	-	CPEB2
NC_038294.1	NC_038294.1	12193	M012_0.6	7	12200	GCF_002816195.1	Coronaviridae	IV	Betacoronavirus England 1	-	CPEB2
NC_038294.1	NC_038294.1	12194	M012_0.6	7	12201	GCF_002816195.1	Coronaviridae	IV	Betacoronavirus England 1	-	CPEB2
NC_038294.1	NC_038294.1	17047	M012_0.6	7	17054	GCF_002816195.1	Coronaviridae	IV	Betacoronavirus England 1	-	CPEB2
NC_038294.1	NC_038294.1	26323	M012_0.6	7	26330	GCF_002816195.1	Coronaviridae	IV	Betacoronavirus England 1	-	CPEB2
NC_038294.1	NC_038294.1	26519	M012_0.6	7	26526	GCF_002816195.1	Coronaviridae	IV	Betacoronavirus England 1	-	CPEB2
NC_038294.1	NC_038294.1	27259	M012_0.6	7	27266	GCF_002816195.1	Coronaviridae	IV	Betacoronavirus England 1	-	CPEB2
NC_038294.1	NC_038294.1	29635	M012_0.6	7	29642	GCF_002816195.1	Coronaviridae	IV	Betacoronavirus England 1	-	CPEB2
NC_006213.1	NC_006213.1	52	M012_0.6	7	59	GCF_003972325.1	Coronaviridae	IV	Human coronavirus OC43 strain ATCC VR-759	+	CPEB2
NC_006213.1	NC_006213.1	1078	M012_0.6	7	1085	GCF_003972325.1	Coronaviridae	IV	Human coronavirus OC43 strain ATCC VR-759	+	CPEB2
NC_006213.1	NC_006213.1	1079	M012_0.6	7	1086	GCF_003972325.1	Coronaviridae	IV	Human coronavirus OC43 strain ATCC VR-759	+	CPEB2
NC_006213.1	NC_006213.1	1289	M012_0.6	7	1296	GCF_003972325.1	Coronaviridae	IV	Human coronavirus OC43 strain ATCC VR-759	+	CPEB2
NC_006213.1	NC_006213.1	3003	M012_0.6	7	3010	GCF_003972325.1	Coronaviridae	IV	Human coronavirus OC43 strain ATCC VR-759	+	CPEB2
NC_006213.1	NC_006213.1	5601	M012_0.6	7	5608	GCF_003972325.1	Coronaviridae	IV	Human coronavirus OC43 strain ATCC VR-759	+	CPEB2
NC_006213.1	NC_006213.1	6650	M012_0.6	7	6657	GCF_003972325.1	Coronaviridae	IV	Human coronavirus OC43 strain ATCC VR-759	+	CPEB2
NC_006213.1	NC_006213.1	6765	M012_0.6	7	6772	GCF_003972325.1	Coronaviridae	IV	Human coronavirus OC43 strain ATCC VR-759	+	CPEB2
NC_006213.1	NC_006213.1	7956	M012_0.6	7	7963	GCF_003972325.1	Coronaviridae	IV	Human coronavirus OC43 strain ATCC VR-759	+	CPEB2
NC_006213.1	NC_006213.1	8061	M012_0.6	7	8068	GCF_003972325.1	Coronaviridae	IV	Human coronavirus OC43 strain ATCC VR-759	+	CPEB2
NC_006213.1	NC_006213.1	9440	M012_0.6	7	9447	GCF_003972325.1	Coronaviridae	IV	Human coronavirus OC43 strain ATCC VR-759	+	CPEB2
NC_006213.1	NC_006213.1	9624	M012_0.6	7	9631	GCF_003972325.1	Coronaviridae	IV	Human coronavirus OC43 strain ATCC VR-759	+	CPEB2
NC_006213.1	NC_006213.1	10362	M012_0.6	7	10369	GCF_003972325.1	Coronaviridae	IV	Human coronavirus OC43 strain ATCC VR-759	+	CPEB2
NC_006213.1	NC_006213.1	10908	M012_0.6	7	10915	GCF_003972325.1	Coronaviridae	IV	Human coronavirus OC43 strain ATCC VR-759	+	CPEB2
NC_006213.1	NC_006213.1	11359	M012_0.6	7	11366	GCF_003972325.1	Coronaviridae	IV	Human coronavirus OC43 strain ATCC VR-759	+	CPEB2
NC_006213.1	NC_006213.1	11360	M012_0.6	7	11367	GCF_003972325.1	Coronaviridae	IV	Human coronavirus OC43 strain ATCC VR-759	+	CPEB2
NC_006213.1	NC_006213.1	17400	M012_0.6	7	17407	GCF_003972325.1	Coronaviridae	IV	Human coronavirus OC43 strain ATCC VR-759	+	CPEB2
NC_006213.1	NC_006213.1	17975	M012_0.6	7	17982	GCF_003972325.1	Coronaviridae	IV	Human coronavirus OC43 strain ATCC VR-759	+	CPEB2
NC_006213.1	NC_006213.1	19409	M012_0.6	7	19416	GCF_003972325.1	Coronaviridae	IV	Human coronavirus OC43 strain ATCC VR-759	+	CPEB2
NC_006213.1	NC_006213.1	19593	M012_0.6	7	19600	GCF_003972325.1	Coronaviridae	IV	Human coronavirus OC43 strain ATCC VR-759	+	CPEB2
NC_006213.1	NC_006213.1	19815	M012_0.6	7	19822	GCF_003972325.1	Coronaviridae	IV	Human coronavirus OC43 strain ATCC VR-759	+	CPEB2
NC_006213.1	NC_006213.1	19816	M012_0.6	7	19823	GCF_003972325.1	Coronaviridae	IV	Human coronavirus OC43 strain ATCC VR-759	+	CPEB2
NC_006213.1	NC_006213.1	22583	M012_0.6	7	22590	GCF_003972325.1	Coronaviridae	IV	Human coronavirus OC43 strain ATCC VR-759	+	CPEB2
NC_006213.1	NC_006213.1	24284	M012_0.6	7	24291	GCF_003972325.1	Coronaviridae	IV	Human coronavirus OC43 strain ATCC VR-759	+	CPEB2
NC_006213.1	NC_006213.1	25359	M012_0.6	7	25366	GCF_003972325.1	Coronaviridae	IV	Human coronavirus OC43 strain ATCC VR-759	+	CPEB2
NC_006213.1	NC_006213.1	25540	M012_0.6	7	25547	GCF_003972325.1	Coronaviridae	IV	Human coronavirus OC43 strain ATCC VR-759	+	CPEB2
NC_006213.1	NC_006213.1	26369	M012_0.6	7	26376	GCF_003972325.1	Coronaviridae	IV	Human coronavirus OC43 strain ATCC VR-759	+	CPEB2
NC_006213.1	NC_006213.1	27742	M012_0.6	7	27749	GCF_003972325.1	Coronaviridae	IV	Human coronavirus OC43 strain ATCC VR-759	+	CPEB2
NC_006213.1	NC_006213.1	28207	M012_0.6	7	28214	GCF_003972325.1	Coronaviridae	IV	Human coronavirus OC43 strain ATCC VR-759	+	CPEB2
NC_006213.1	NC_006213.1	5265	M012_0.6	7	5272	GCF_003972325.1	Coronaviridae	IV	Human coronavirus OC43 strain ATCC VR-759	-	CPEB2
NC_006213.1	NC_006213.1	9233	M012_0.6	7	9240	GCF_003972325.1	Coronaviridae	IV	Human coronavirus OC43 strain ATCC VR-759	-	CPEB2
NC_006213.1	NC_006213.1	9915	M012_0.6	7	9922	GCF_003972325.1	Coronaviridae	IV	Human coronavirus OC43 strain ATCC VR-759	-	CPEB2
NC_006213.1	NC_006213.1	12430	M012_0.6	7	12437	GCF_003972325.1	Coronaviridae	IV	Human coronavirus OC43 strain ATCC VR-759	-	CPEB2
NC_006213.1	NC_006213.1	14071	M012_0.6	7	14078	GCF_003972325.1	Coronaviridae	IV	Human coronavirus OC43 strain ATCC VR-759	-	CPEB2
NC_006213.1	NC_006213.1	15714	M012_0.6	7	15721	GCF_003972325.1	Coronaviridae	IV	Human coronavirus OC43 strain ATCC VR-759	-	CPEB2
NC_006213.1	NC_006213.1	18580	M012_0.6	7	18587	GCF_003972325.1	Coronaviridae	IV	Human coronavirus OC43 strain ATCC VR-759	-	CPEB2
NC_006213.1	NC_006213.1	23976	M012_0.6	7	23983	GCF_003972325.1	Coronaviridae	IV	Human coronavirus OC43 strain ATCC VR-759	-	CPEB2
NC_001837.1	NC_001837.1	579	s11	7	586	GCF_000847425.1	Flaviviridae	IV	Hepatitis GB virus A	+	TIA1
NC_001837.1	NC_001837.1	1912	s11	7	1919	GCF_000847425.1	Flaviviridae	IV	Hepatitis GB virus A	+	TIA1
NC_001837.1	NC_001837.1	6236	s11	7	6243	GCF_000847425.1	Flaviviridae	IV	Hepatitis GB virus A	+	TIA1
NC_001837.1	NC_001837.1	721	s11	7	728	GCF_000847425.1	Flaviviridae	IV	Hepatitis GB virus A	-	TIA1
NC_001837.1	NC_001837.1	7519	s11	7	7526	GCF_000847425.1	Flaviviridae	IV	Hepatitis GB virus A	-	TIA1
NC_001786.1	NC_001786.1	5085	s11	7	5092	GCF_000847585.1	Togaviridae	IV	Barmah Forest virus	+	TIA1
NC_001786.1	NC_001786.1	6757	s11	7	6764	GCF_000847585.1	Togaviridae	IV	Barmah Forest virus	+	TIA1
NC_001786.1	NC_001786.1	9430	s11	7	9437	GCF_000847585.1	Togaviridae	IV	Barmah Forest virus	+	TIA1
NC_001786.1	NC_001786.1	9440	s11	7	9447	GCF_000847585.1	Togaviridae	IV	Barmah Forest virus	+	TIA1
NC_001786.1	NC_001786.1	151	s11	7	158	GCF_000847585.1	Togaviridae	IV	Barmah Forest virus	-	TIA1
NC_001786.1	NC_001786.1	172	s11	7	179	GCF_000847585.1	Togaviridae	IV	Barmah Forest virus	-	TIA1
NC_001786.1	NC_001786.1	230	s11	7	237	GCF_000847585.1	Togaviridae	IV	Barmah Forest virus	-	TIA1
NC_001786.1	NC_001786.1	3306	s11	7	3313	GCF_000847585.1	Togaviridae	IV	Barmah Forest virus	-	TIA1
NC_001786.1	NC_001786.1	5211	s11	7	5218	GCF_000847585.1	Togaviridae	IV	Barmah Forest virus	-	TIA1
NC_001786.1	NC_001786.1	5502	s11	7	5509	GCF_000847585.1	Togaviridae	IV	Barmah Forest virus	-	TIA1
NC_003908.1	NC_003908.1	6088	s11	7	6095	GCF_000850885.1	Togaviridae	IV	Western equine encephalomyelitis virus	+	TIA1
NC_003908.1	NC_003908.1	7185	s11	7	7192	GCF_000850885.1	Togaviridae	IV	Western equine encephalomyelitis virus	+	TIA1
NC_003908.1	NC_003908.1	10100	s11	7	10107	GCF_000850885.1	Togaviridae	IV	Western equine encephalomyelitis virus	+	TIA1
NC_003908.1	NC_003908.1	10368	s11	7	10375	GCF_000850885.1	Togaviridae	IV	Western equine encephalomyelitis virus	+	TIA1
NC_003908.1	NC_003908.1	11459	s11	7	11466	GCF_000850885.1	Togaviridae	IV	Western equine encephalomyelitis virus	+	TIA1
NC_003908.1	NC_003908.1	11470	s11	7	11477	GCF_000850885.1	Togaviridae	IV	Western equine encephalomyelitis virus	+	TIA1
NC_003908.1	NC_003908.1	65	s11	7	72	GCF_000850885.1	Togaviridae	IV	Western equine encephalomyelitis virus	-	TIA1
NC_003908.1	NC_003908.1	2668	s11	7	2675	GCF_000850885.1	Togaviridae	IV	Western equine encephalomyelitis virus	-	TIA1
NC_003908.1	NC_003908.1	3766	s11	7	3773	GCF_000850885.1	Togaviridae	IV	Western equine encephalomyelitis virus	-	TIA1
NC_003908.1	NC_003908.1	4300	s11	7	4307	GCF_000850885.1	Togaviridae	IV	Western equine encephalomyelitis virus	-	TIA1
NC_003908.1	NC_003908.1	8606	s11	7	8613	GCF_000850885.1	Togaviridae	IV	Western equine encephalomyelitis virus	-	TIA1
NC_003908.1	NC_003908.1	9749	s11	7	9756	GCF_000850885.1	Togaviridae	IV	Western equine encephalomyelitis virus	-	TIA1
NC_003908.1	NC_003908.1	9908	s11	7	9915	GCF_000850885.1	Togaviridae	IV	Western equine encephalomyelitis virus	-	TIA1
NC_003908.1	NC_003908.1	10394	s11	7	10401	GCF_000850885.1	Togaviridae	IV	Western equine encephalomyelitis virus	-	TIA1
NC_003908.1	NC_003908.1	10599	s11	7	10606	GCF_000850885.1	Togaviridae	IV	Western equine encephalomyelitis virus	-	TIA1
NC_003908.1	NC_003908.1	10905	s11	7	10912	GCF_000850885.1	Togaviridae	IV	Western equine encephalomyelitis virus	-	TIA1
NC_002645.1	NC_002645.1	37	s11	7	44	GCF_000853505.1	Coronaviridae	IV	Human coronavirus 229E	+	TIA1
NC_002645.1	NC_002645.1	1662	s11	7	1669	GCF_000853505.1	Coronaviridae	IV	Human coronavirus 229E	+	TIA1
NC_002645.1	NC_002645.1	1759	s11	7	1766	GCF_000853505.1	Coronaviridae	IV	Human coronavirus 229E	+	TIA1
NC_002645.1	NC_002645.1	1948	s11	7	1955	GCF_000853505.1	Coronaviridae	IV	Human coronavirus 229E	+	TIA1
NC_002645.1	NC_002645.1	2604	s11	7	2611	GCF_000853505.1	Coronaviridae	IV	Human coronavirus 229E	+	TIA1
NC_002645.1	NC_002645.1	2740	s11	7	2747	GCF_000853505.1	Coronaviridae	IV	Human coronavirus 229E	+	TIA1
NC_002645.1	NC_002645.1	4540	s11	7	4547	GCF_000853505.1	Coronaviridae	IV	Human coronavirus 229E	+	TIA1
NC_002645.1	NC_002645.1	5852	s11	7	5859	GCF_000853505.1	Coronaviridae	IV	Human coronavirus 229E	+	TIA1
NC_002645.1	NC_002645.1	6436	s11	7	6443	GCF_000853505.1	Coronaviridae	IV	Human coronavirus 229E	+	TIA1
NC_002645.1	NC_002645.1	6619	s11	7	6626	GCF_000853505.1	Coronaviridae	IV	Human coronavirus 229E	+	TIA1
NC_002645.1	NC_002645.1	6739	s11	7	6746	GCF_000853505.1	Coronaviridae	IV	Human coronavirus 229E	+	TIA1
NC_002645.1	NC_002645.1	7034	s11	7	7041	GCF_000853505.1	Coronaviridae	IV	Human coronavirus 229E	+	TIA1
NC_002645.1	NC_002645.1	7114	s11	7	7121	GCF_000853505.1	Coronaviridae	IV	Human coronavirus 229E	+	TIA1
NC_002645.1	NC_002645.1	7818	s11	7	7825	GCF_000853505.1	Coronaviridae	IV	Human coronavirus 229E	+	TIA1
NC_002645.1	NC_002645.1	7936	s11	7	7943	GCF_000853505.1	Coronaviridae	IV	Human coronavirus 229E	+	TIA1
NC_002645.1	NC_002645.1	9556	s11	7	9563	GCF_000853505.1	Coronaviridae	IV	Human coronavirus 229E	+	TIA1
NC_002645.1	NC_002645.1	9923	s11	7	9930	GCF_000853505.1	Coronaviridae	IV	Human coronavirus 229E	+	TIA1
NC_002645.1	NC_002645.1	10278	s11	7	10285	GCF_000853505.1	Coronaviridae	IV	Human coronavirus 229E	+	TIA1
NC_002645.1	NC_002645.1	10290	s11	7	10297	GCF_000853505.1	Coronaviridae	IV	Human coronavirus 229E	+	TIA1
NC_002645.1	NC_002645.1	10435	s11	7	10442	GCF_000853505.1	Coronaviridae	IV	Human coronavirus 229E	+	TIA1
NC_002645.1	NC_002645.1	11100	s11	7	11107	GCF_000853505.1	Coronaviridae	IV	Human coronavirus 229E	+	TIA1
NC_002645.1	NC_002645.1	12353	s11	7	12360	GCF_000853505.1	Coronaviridae	IV	Human coronavirus 229E	+	TIA1
NC_002645.1	NC_002645.1	12897	s11	7	12904	GCF_000853505.1	Coronaviridae	IV	Human coronavirus 229E	+	TIA1
NC_002645.1	NC_002645.1	13048	s11	7	13055	GCF_000853505.1	Coronaviridae	IV	Human coronavirus 229E	+	TIA1
NC_002645.1	NC_002645.1	13663	s11	7	13670	GCF_000853505.1	Coronaviridae	IV	Human coronavirus 229E	+	TIA1
NC_002645.1	NC_002645.1	13760	s11	7	13767	GCF_000853505.1	Coronaviridae	IV	Human coronavirus 229E	+	TIA1
NC_002645.1	NC_002645.1	15003	s11	7	15010	GCF_000853505.1	Coronaviridae	IV	Human coronavirus 229E	+	TIA1
NC_002645.1	NC_002645.1	15184	s11	7	15191	GCF_000853505.1	Coronaviridae	IV	Human coronavirus 229E	+	TIA1
NC_002645.1	NC_002645.1	15816	s11	7	15823	GCF_000853505.1	Coronaviridae	IV	Human coronavirus 229E	+	TIA1
NC_002645.1	NC_002645.1	16586	s11	7	16593	GCF_000853505.1	Coronaviridae	IV	Human coronavirus 229E	+	TIA1
NC_002645.1	NC_002645.1	17395	s11	7	17402	GCF_000853505.1	Coronaviridae	IV	Human coronavirus 229E	+	TIA1
NC_002645.1	NC_002645.1	18374	s11	7	18381	GCF_000853505.1	Coronaviridae	IV	Human coronavirus 229E	+	TIA1
NC_002645.1	NC_002645.1	18789	s11	7	18796	GCF_000853505.1	Coronaviridae	IV	Human coronavirus 229E	+	TIA1
NC_002645.1	NC_002645.1	19198	s11	7	19205	GCF_000853505.1	Coronaviridae	IV	Human coronavirus 229E	+	TIA1
NC_002645.1	NC_002645.1	19229	s11	7	19236	GCF_000853505.1	Coronaviridae	IV	Human coronavirus 229E	+	TIA1
NC_002645.1	NC_002645.1	19259	s11	7	19266	GCF_000853505.1	Coronaviridae	IV	Human coronavirus 229E	+	TIA1
NC_002645.1	NC_002645.1	20224	s11	7	20231	GCF_000853505.1	Coronaviridae	IV	Human coronavirus 229E	+	TIA1
NC_002645.1	NC_002645.1	20888	s11	7	20895	GCF_000853505.1	Coronaviridae	IV	Human coronavirus 229E	+	TIA1
NC_002645.1	NC_002645.1	21389	s11	7	21396	GCF_000853505.1	Coronaviridae	IV	Human coronavirus 229E	+	TIA1
NC_002645.1	NC_002645.1	21677	s11	7	21684	GCF_000853505.1	Coronaviridae	IV	Human coronavirus 229E	+	TIA1
NC_002645.1	NC_002645.1	21725	s11	7	21732	GCF_000853505.1	Coronaviridae	IV	Human coronavirus 229E	+	TIA1
NC_002645.1	NC_002645.1	22654	s11	7	22661	GCF_000853505.1	Coronaviridae	IV	Human coronavirus 229E	+	TIA1
NC_002645.1	NC_002645.1	23404	s11	7	23411	GCF_000853505.1	Coronaviridae	IV	Human coronavirus 229E	+	TIA1
NC_002645.1	NC_002645.1	24533	s11	7	24540	GCF_000853505.1	Coronaviridae	IV	Human coronavirus 229E	+	TIA1
NC_002645.1	NC_002645.1	25313	s11	7	25320	GCF_000853505.1	Coronaviridae	IV	Human coronavirus 229E	+	TIA1
NC_002645.1	NC_002645.1	26936	s11	7	26943	GCF_000853505.1	Coronaviridae	IV	Human coronavirus 229E	+	TIA1
NC_002645.1	NC_002645.1	1020	s11	7	1027	GCF_000853505.1	Coronaviridae	IV	Human coronavirus 229E	-	TIA1
NC_002645.1	NC_002645.1	1028	s11	7	1035	GCF_000853505.1	Coronaviridae	IV	Human coronavirus 229E	-	TIA1
NC_002645.1	NC_002645.1	1445	s11	7	1452	GCF_000853505.1	Coronaviridae	IV	Human coronavirus 229E	-	TIA1
NC_002645.1	NC_002645.1	4008	s11	7	4015	GCF_000853505.1	Coronaviridae	IV	Human coronavirus 229E	-	TIA1
NC_002645.1	NC_002645.1	4606	s11	7	4613	GCF_000853505.1	Coronaviridae	IV	Human coronavirus 229E	-	TIA1
NC_002645.1	NC_002645.1	7174	s11	7	7181	GCF_000853505.1	Coronaviridae	IV	Human coronavirus 229E	-	TIA1
NC_002645.1	NC_002645.1	7965	s11	7	7972	GCF_000853505.1	Coronaviridae	IV	Human coronavirus 229E	-	TIA1
NC_002645.1	NC_002645.1	8474	s11	7	8481	GCF_000853505.1	Coronaviridae	IV	Human coronavirus 229E	-	TIA1
NC_002645.1	NC_002645.1	10529	s11	7	10536	GCF_000853505.1	Coronaviridae	IV	Human coronavirus 229E	-	TIA1
NC_002645.1	NC_002645.1	14428	s11	7	14435	GCF_000853505.1	Coronaviridae	IV	Human coronavirus 229E	-	TIA1
NC_002645.1	NC_002645.1	19670	s11	7	19677	GCF_000853505.1	Coronaviridae	IV	Human coronavirus 229E	-	TIA1
NC_002645.1	NC_002645.1	21658	s11	7	21665	GCF_000853505.1	Coronaviridae	IV	Human coronavirus 229E	-	TIA1
NC_002645.1	NC_002645.1	21938	s11	7	21945	GCF_000853505.1	Coronaviridae	IV	Human coronavirus 229E	-	TIA1
NC_002645.1	NC_002645.1	22704	s11	7	22711	GCF_000853505.1	Coronaviridae	IV	Human coronavirus 229E	-	TIA1
NC_002645.1	NC_002645.1	23490	s11	7	23497	GCF_000853505.1	Coronaviridae	IV	Human coronavirus 229E	-	TIA1
NC_002645.1	NC_002645.1	24243	s11	7	24250	GCF_000853505.1	Coronaviridae	IV	Human coronavirus 229E	-	TIA1
NC_004421.1	NC_004421.1	660	s11	7	667	GCF_000853805.1	Picornaviridae	IV	Aichivirus B genomic RNA	+	TIA1
NC_004421.1	NC_004421.1	4645	s11	7	4652	GCF_000853805.1	Picornaviridae	IV	Aichivirus B genomic RNA	+	TIA1
NC_004421.1	NC_004421.1	6837	s11	7	6844	GCF_000853805.1	Picornaviridae	IV	Aichivirus B genomic RNA	-	TIA1
NC_004421.1	NC_004421.1	8066	s11	7	8073	GCF_000853805.1	Picornaviridae	IV	Aichivirus B genomic RNA	-	TIA1
NC_005831.2	NC_005831.2	515	s11	7	522	GCF_000853865.1	Coronaviridae	IV	Human Coronavirus NL63	+	TIA1
NC_005831.2	NC_005831.2	595	s11	7	602	GCF_000853865.1	Coronaviridae	IV	Human Coronavirus NL63	+	TIA1
NC_005831.2	NC_005831.2	622	s11	7	629	GCF_000853865.1	Coronaviridae	IV	Human Coronavirus NL63	+	TIA1
NC_005831.2	NC_005831.2	1313	s11	7	1320	GCF_000853865.1	Coronaviridae	IV	Human Coronavirus NL63	+	TIA1
NC_005831.2	NC_005831.2	1501	s11	7	1508	GCF_000853865.1	Coronaviridae	IV	Human Coronavirus NL63	+	TIA1
NC_005831.2	NC_005831.2	1997	s11	7	2004	GCF_000853865.1	Coronaviridae	IV	Human Coronavirus NL63	+	TIA1
NC_005831.2	NC_005831.2	2044	s11	7	2051	GCF_000853865.1	Coronaviridae	IV	Human Coronavirus NL63	+	TIA1
NC_005831.2	NC_005831.2	2185	s11	7	2192	GCF_000853865.1	Coronaviridae	IV	Human Coronavirus NL63	+	TIA1
NC_005831.2	NC_005831.2	2322	s11	7	2329	GCF_000853865.1	Coronaviridae	IV	Human Coronavirus NL63	+	TIA1
NC_005831.2	NC_005831.2	2412	s11	7	2419	GCF_000853865.1	Coronaviridae	IV	Human Coronavirus NL63	+	TIA1
NC_005831.2	NC_005831.2	2470	s11	7	2477	GCF_000853865.1	Coronaviridae	IV	Human Coronavirus NL63	+	TIA1
NC_005831.2	NC_005831.2	2763	s11	7	2770	GCF_000853865.1	Coronaviridae	IV	Human Coronavirus NL63	+	TIA1
NC_005831.2	NC_005831.2	2848	s11	7	2855	GCF_000853865.1	Coronaviridae	IV	Human Coronavirus NL63	+	TIA1
NC_005831.2	NC_005831.2	2990	s11	7	2997	GCF_000853865.1	Coronaviridae	IV	Human Coronavirus NL63	+	TIA1
NC_005831.2	NC_005831.2	3407	s11	7	3414	GCF_000853865.1	Coronaviridae	IV	Human Coronavirus NL63	+	TIA1
NC_005831.2	NC_005831.2	3413	s11	7	3420	GCF_000853865.1	Coronaviridae	IV	Human Coronavirus NL63	+	TIA1
NC_005831.2	NC_005831.2	3751	s11	7	3758	GCF_000853865.1	Coronaviridae	IV	Human Coronavirus NL63	+	TIA1
NC_005831.2	NC_005831.2	4489	s11	7	4496	GCF_000853865.1	Coronaviridae	IV	Human Coronavirus NL63	+	TIA1
NC_005831.2	NC_005831.2	4530	s11	7	4537	GCF_000853865.1	Coronaviridae	IV	Human Coronavirus NL63	+	TIA1
NC_005831.2	NC_005831.2	4792	s11	7	4799	GCF_000853865.1	Coronaviridae	IV	Human Coronavirus NL63	+	TIA1
NC_005831.2	NC_005831.2	5204	s11	7	5211	GCF_000853865.1	Coronaviridae	IV	Human Coronavirus NL63	+	TIA1
NC_005831.2	NC_005831.2	5230	s11	7	5237	GCF_000853865.1	Coronaviridae	IV	Human Coronavirus NL63	+	TIA1
NC_005831.2	NC_005831.2	5636	s11	7	5643	GCF_000853865.1	Coronaviridae	IV	Human Coronavirus NL63	+	TIA1
NC_005831.2	NC_005831.2	6018	s11	7	6025	GCF_000853865.1	Coronaviridae	IV	Human Coronavirus NL63	+	TIA1
NC_005831.2	NC_005831.2	6238	s11	7	6245	GCF_000853865.1	Coronaviridae	IV	Human Coronavirus NL63	+	TIA1
NC_005831.2	NC_005831.2	6576	s11	7	6583	GCF_000853865.1	Coronaviridae	IV	Human Coronavirus NL63	+	TIA1
NC_005831.2	NC_005831.2	6615	s11	7	6622	GCF_000853865.1	Coronaviridae	IV	Human Coronavirus NL63	+	TIA1
NC_005831.2	NC_005831.2	6989	s11	7	6996	GCF_000853865.1	Coronaviridae	IV	Human Coronavirus NL63	+	TIA1
NC_005831.2	NC_005831.2	7852	s11	7	7859	GCF_000853865.1	Coronaviridae	IV	Human Coronavirus NL63	+	TIA1
NC_005831.2	NC_005831.2	8002	s11	7	8009	GCF_000853865.1	Coronaviridae	IV	Human Coronavirus NL63	+	TIA1
NC_005831.2	NC_005831.2	8485	s11	7	8492	GCF_000853865.1	Coronaviridae	IV	Human Coronavirus NL63	+	TIA1
NC_005831.2	NC_005831.2	8514	s11	7	8521	GCF_000853865.1	Coronaviridae	IV	Human Coronavirus NL63	+	TIA1
NC_005831.2	NC_005831.2	8539	s11	7	8546	GCF_000853865.1	Coronaviridae	IV	Human Coronavirus NL63	+	TIA1
NC_005831.2	NC_005831.2	8563	s11	7	8570	GCF_000853865.1	Coronaviridae	IV	Human Coronavirus NL63	+	TIA1
NC_005831.2	NC_005831.2	8659	s11	7	8666	GCF_000853865.1	Coronaviridae	IV	Human Coronavirus NL63	+	TIA1
NC_005831.2	NC_005831.2	8788	s11	7	8795	GCF_000853865.1	Coronaviridae	IV	Human Coronavirus NL63	+	TIA1
NC_005831.2	NC_005831.2	9403	s11	7	9410	GCF_000853865.1	Coronaviridae	IV	Human Coronavirus NL63	+	TIA1
NC_005831.2	NC_005831.2	9472	s11	7	9479	GCF_000853865.1	Coronaviridae	IV	Human Coronavirus NL63	+	TIA1
NC_005831.2	NC_005831.2	9720	s11	7	9727	GCF_000853865.1	Coronaviridae	IV	Human Coronavirus NL63	+	TIA1
NC_005831.2	NC_005831.2	10044	s11	7	10051	GCF_000853865.1	Coronaviridae	IV	Human Coronavirus NL63	+	TIA1
NC_005831.2	NC_005831.2	10152	s11	7	10159	GCF_000853865.1	Coronaviridae	IV	Human Coronavirus NL63	+	TIA1
NC_005831.2	NC_005831.2	10191	s11	7	10198	GCF_000853865.1	Coronaviridae	IV	Human Coronavirus NL63	+	TIA1
NC_005831.2	NC_005831.2	10197	s11	7	10204	GCF_000853865.1	Coronaviridae	IV	Human Coronavirus NL63	+	TIA1
NC_005831.2	NC_005831.2	10467	s11	7	10474	GCF_000853865.1	Coronaviridae	IV	Human Coronavirus NL63	+	TIA1
NC_005831.2	NC_005831.2	10488	s11	7	10495	GCF_000853865.1	Coronaviridae	IV	Human Coronavirus NL63	+	TIA1
NC_005831.2	NC_005831.2	10531	s11	7	10538	GCF_000853865.1	Coronaviridae	IV	Human Coronavirus NL63	+	TIA1
NC_005831.2	NC_005831.2	10585	s11	7	10592	GCF_000853865.1	Coronaviridae	IV	Human Coronavirus NL63	+	TIA1
NC_005831.2	NC_005831.2	11368	s11	7	11375	GCF_000853865.1	Coronaviridae	IV	Human Coronavirus NL63	+	TIA1
NC_005831.2	NC_005831.2	12062	s11	7	12069	GCF_000853865.1	Coronaviridae	IV	Human Coronavirus NL63	+	TIA1
NC_005831.2	NC_005831.2	13395	s11	7	13402	GCF_000853865.1	Coronaviridae	IV	Human Coronavirus NL63	+	TIA1
NC_005831.2	NC_005831.2	13582	s11	7	13589	GCF_000853865.1	Coronaviridae	IV	Human Coronavirus NL63	+	TIA1
NC_005831.2	NC_005831.2	14413	s11	7	14420	GCF_000853865.1	Coronaviridae	IV	Human Coronavirus NL63	+	TIA1
NC_005831.2	NC_005831.2	14922	s11	7	14929	GCF_000853865.1	Coronaviridae	IV	Human Coronavirus NL63	+	TIA1
NC_005831.2	NC_005831.2	15103	s11	7	15110	GCF_000853865.1	Coronaviridae	IV	Human Coronavirus NL63	+	TIA1
NC_005831.2	NC_005831.2	15507	s11	7	15514	GCF_000853865.1	Coronaviridae	IV	Human Coronavirus NL63	+	TIA1
NC_005831.2	NC_005831.2	16110	s11	7	16117	GCF_000853865.1	Coronaviridae	IV	Human Coronavirus NL63	+	TIA1
NC_005831.2	NC_005831.2	16503	s11	7	16510	GCF_000853865.1	Coronaviridae	IV	Human Coronavirus NL63	+	TIA1
NC_005831.2	NC_005831.2	16691	s11	7	16698	GCF_000853865.1	Coronaviridae	IV	Human Coronavirus NL63	+	TIA1
NC_005831.2	NC_005831.2	17314	s11	7	17321	GCF_000853865.1	Coronaviridae	IV	Human Coronavirus NL63	+	TIA1
NC_005831.2	NC_005831.2	18186	s11	7	18193	GCF_000853865.1	Coronaviridae	IV	Human Coronavirus NL63	+	TIA1
NC_005831.2	NC_005831.2	18630	s11	7	18637	GCF_000853865.1	Coronaviridae	IV	Human Coronavirus NL63	+	TIA1
NC_005831.2	NC_005831.2	18663	s11	7	18670	GCF_000853865.1	Coronaviridae	IV	Human Coronavirus NL63	+	TIA1
NC_005831.2	NC_005831.2	19105	s11	7	19112	GCF_000853865.1	Coronaviridae	IV	Human Coronavirus NL63	+	TIA1
NC_005831.2	NC_005831.2	19188	s11	7	19195	GCF_000853865.1	Coronaviridae	IV	Human Coronavirus NL63	+	TIA1
NC_005831.2	NC_005831.2	19552	s11	7	19559	GCF_000853865.1	Coronaviridae	IV	Human Coronavirus NL63	+	TIA1
NC_005831.2	NC_005831.2	20131	s11	7	20138	GCF_000853865.1	Coronaviridae	IV	Human Coronavirus NL63	+	TIA1
NC_005831.2	NC_005831.2	20515	s11	7	20522	GCF_000853865.1	Coronaviridae	IV	Human Coronavirus NL63	+	TIA1
NC_005831.2	NC_005831.2	20946	s11	7	20953	GCF_000853865.1	Coronaviridae	IV	Human Coronavirus NL63	+	TIA1
NC_005831.2	NC_005831.2	21014	s11	7	21021	GCF_000853865.1	Coronaviridae	IV	Human Coronavirus NL63	+	TIA1
NC_005831.2	NC_005831.2	21175	s11	7	21182	GCF_000853865.1	Coronaviridae	IV	Human Coronavirus NL63	+	TIA1
NC_005831.2	NC_005831.2	21416	s11	7	21423	GCF_000853865.1	Coronaviridae	IV	Human Coronavirus NL63	+	TIA1
NC_005831.2	NC_005831.2	21840	s11	7	21847	GCF_000853865.1	Coronaviridae	IV	Human Coronavirus NL63	+	TIA1
NC_005831.2	NC_005831.2	22128	s11	7	22135	GCF_000853865.1	Coronaviridae	IV	Human Coronavirus NL63	+	TIA1
NC_005831.2	NC_005831.2	23316	s11	7	23323	GCF_000853865.1	Coronaviridae	IV	Human Coronavirus NL63	+	TIA1
NC_005831.2	NC_005831.2	23790	s11	7	23797	GCF_000853865.1	Coronaviridae	IV	Human Coronavirus NL63	+	TIA1
NC_005831.2	NC_005831.2	23849	s11	7	23856	GCF_000853865.1	Coronaviridae	IV	Human Coronavirus NL63	+	TIA1
NC_005831.2	NC_005831.2	24254	s11	7	24261	GCF_000853865.1	Coronaviridae	IV	Human Coronavirus NL63	+	TIA1
NC_005831.2	NC_005831.2	24386	s11	7	24393	GCF_000853865.1	Coronaviridae	IV	Human Coronavirus NL63	+	TIA1
NC_005831.2	NC_005831.2	24805	s11	7	24812	GCF_000853865.1	Coronaviridae	IV	Human Coronavirus NL63	+	TIA1
NC_005831.2	NC_005831.2	25522	s11	7	25529	GCF_000853865.1	Coronaviridae	IV	Human Coronavirus NL63	+	TIA1
NC_005831.2	NC_005831.2	25763	s11	7	25770	GCF_000853865.1	Coronaviridae	IV	Human Coronavirus NL63	+	TIA1
NC_005831.2	NC_005831.2	27424	s11	7	27431	GCF_000853865.1	Coronaviridae	IV	Human Coronavirus NL63	+	TIA1
NC_005831.2	NC_005831.2	27534	s11	7	27541	GCF_000853865.1	Coronaviridae	IV	Human Coronavirus NL63	+	TIA1
NC_005831.2	NC_005831.2	8294	s11	7	8301	GCF_000853865.1	Coronaviridae	IV	Human Coronavirus NL63	-	TIA1
NC_005831.2	NC_005831.2	13431	s11	7	13438	GCF_000853865.1	Coronaviridae	IV	Human Coronavirus NL63	-	TIA1
NC_005831.2	NC_005831.2	15833	s11	7	15840	GCF_000853865.1	Coronaviridae	IV	Human Coronavirus NL63	-	TIA1
NC_005831.2	NC_005831.2	16562	s11	7	16569	GCF_000853865.1	Coronaviridae	IV	Human Coronavirus NL63	-	TIA1
NC_005831.2	NC_005831.2	17512	s11	7	17519	GCF_000853865.1	Coronaviridae	IV	Human Coronavirus NL63	-	TIA1
NC_005831.2	NC_005831.2	17619	s11	7	17626	GCF_000853865.1	Coronaviridae	IV	Human Coronavirus NL63	-	TIA1
NC_005831.2	NC_005831.2	17686	s11	7	17693	GCF_000853865.1	Coronaviridae	IV	Human Coronavirus NL63	-	TIA1
NC_005831.2	NC_005831.2	22608	s11	7	22615	GCF_000853865.1	Coronaviridae	IV	Human Coronavirus NL63	-	TIA1
NC_005831.2	NC_005831.2	23789	s11	7	23796	GCF_000853865.1	Coronaviridae	IV	Human Coronavirus NL63	-	TIA1
NC_005831.2	NC_005831.2	23850	s11	7	23857	GCF_000853865.1	Coronaviridae	IV	Human Coronavirus NL63	-	TIA1
NC_005831.2	NC_005831.2	25039	s11	7	25046	GCF_000853865.1	Coronaviridae	IV	Human Coronavirus NL63	-	TIA1
NC_005831.2	NC_005831.2	26874	s11	7	26881	GCF_000853865.1	Coronaviridae	IV	Human Coronavirus NL63	-	TIA1
NC_004162.2	NC_004162.2	114	s11	7	121	GCF_000854045.1	Togaviridae	IV	Chikungunya virus	+	TIA1
NC_004162.2	NC_004162.2	7588	s11	7	7595	GCF_000854045.1	Togaviridae	IV	Chikungunya virus	+	TIA1
NC_004162.2	NC_004162.2	11812	s11	7	11819	GCF_000854045.1	Togaviridae	IV	Chikungunya virus	+	TIA1
NC_004162.2	NC_004162.2	196	s11	7	203	GCF_000854045.1	Togaviridae	IV	Chikungunya virus	-	TIA1
NC_004162.2	NC_004162.2	230	s11	7	237	GCF_000854045.1	Togaviridae	IV	Chikungunya virus	-	TIA1
NC_004162.2	NC_004162.2	1617	s11	7	1624	GCF_000854045.1	Togaviridae	IV	Chikungunya virus	-	TIA1
NC_004162.2	NC_004162.2	2442	s11	7	2449	GCF_000854045.1	Togaviridae	IV	Chikungunya virus	-	TIA1
NC_004162.2	NC_004162.2	2583	s11	7	2590	GCF_000854045.1	Togaviridae	IV	Chikungunya virus	-	TIA1
NC_004162.2	NC_004162.2	3969	s11	7	3976	GCF_000854045.1	Togaviridae	IV	Chikungunya virus	-	TIA1
NC_004162.2	NC_004162.2	3990	s11	7	3997	GCF_000854045.1	Togaviridae	IV	Chikungunya virus	-	TIA1
NC_004162.2	NC_004162.2	4578	s11	7	4585	GCF_000854045.1	Togaviridae	IV	Chikungunya virus	-	TIA1
NC_004162.2	NC_004162.2	5346	s11	7	5353	GCF_000854045.1	Togaviridae	IV	Chikungunya virus	-	TIA1
NC_004162.2	NC_004162.2	6844	s11	7	6851	GCF_000854045.1	Togaviridae	IV	Chikungunya virus	-	TIA1
NC_004162.2	NC_004162.2	7581	s11	7	7588	GCF_000854045.1	Togaviridae	IV	Chikungunya virus	-	TIA1
NC_004162.2	NC_004162.2	8956	s11	7	8963	GCF_000854045.1	Togaviridae	IV	Chikungunya virus	-	TIA1
NC_004162.2	NC_004162.2	10264	s11	7	10271	GCF_000854045.1	Togaviridae	IV	Chikungunya virus	-	TIA1
NC_004162.2	NC_004162.2	10317	s11	7	10324	GCF_000854045.1	Togaviridae	IV	Chikungunya virus	-	TIA1
NC_004162.2	NC_004162.2	10531	s11	7	10538	GCF_000854045.1	Togaviridae	IV	Chikungunya virus	-	TIA1
NC_004162.2	NC_004162.2	10607	s11	7	10614	GCF_000854045.1	Togaviridae	IV	Chikungunya virus	-	TIA1
NC_004162.2	NC_004162.2	10851	s11	7	10858	GCF_000854045.1	Togaviridae	IV	Chikungunya virus	-	TIA1
NC_006269.1	NC_006269.1	2420	s11	7	2427	GCF_000854265.1	Caliciviridae	IV	Sapovirus Hu/Dresden/pJG-Sap01/DE	+	TIA1
NC_006269.1	NC_006269.1	4802	s11	7	4809	GCF_000854265.1	Caliciviridae	IV	Sapovirus Hu/Dresden/pJG-Sap01/DE	+	TIA1
NC_006269.1	NC_006269.1	469	s11	7	476	GCF_000854265.1	Caliciviridae	IV	Sapovirus Hu/Dresden/pJG-Sap01/DE	-	TIA1
NC_006269.1	NC_006269.1	5608	s11	7	5615	GCF_000854265.1	Caliciviridae	IV	Sapovirus Hu/Dresden/pJG-Sap01/DE	-	TIA1
NC_006269.1	NC_006269.1	5957	s11	7	5964	GCF_000854265.1	Caliciviridae	IV	Sapovirus Hu/Dresden/pJG-Sap01/DE	-	TIA1
NC_006269.1	NC_006269.1	6666	s11	7	6673	GCF_000854265.1	Caliciviridae	IV	Sapovirus Hu/Dresden/pJG-Sap01/DE	-	TIA1
NC_006551.1	NC_006551.1	36	s11	7	43	GCF_000854945.1	Flaviviridae	IV	Usutu virus	+	TIA1
NC_006551.1	NC_006551.1	7211	s11	7	7218	GCF_000854945.1	Flaviviridae	IV	Usutu virus	+	TIA1
NC_006551.1	NC_006551.1	1834	s11	7	1841	GCF_000854945.1	Flaviviridae	IV	Usutu virus	-	TIA1
NC_006551.1	NC_006551.1	4125	s11	7	4132	GCF_000854945.1	Flaviviridae	IV	Usutu virus	-	TIA1
NC_006551.1	NC_006551.1	6462	s11	7	6469	GCF_000854945.1	Flaviviridae	IV	Usutu virus	-	TIA1
NC_006551.1	NC_006551.1	6857	s11	7	6864	GCF_000854945.1	Flaviviridae	IV	Usutu virus	-	TIA1
NC_006551.1	NC_006551.1	7836	s11	7	7843	GCF_000854945.1	Flaviviridae	IV	Usutu virus	-	TIA1
NC_006551.1	NC_006551.1	8148	s11	7	8155	GCF_000854945.1	Flaviviridae	IV	Usutu virus	-	TIA1
NC_006551.1	NC_006551.1	10496	s11	7	10503	GCF_000854945.1	Flaviviridae	IV	Usutu virus	-	TIA1
NC_006551.1	NC_006551.1	10712	s11	7	10719	GCF_000854945.1	Flaviviridae	IV	Usutu virus	-	TIA1
NC_005062.1	NC_005062.1	2557	s11	7	2564	GCF_000855505.1	Flaviviridae	IV	Omsk hemorrhagic fever virus	+	TIA1
NC_005062.1	NC_005062.1	2960	s11	7	2967	GCF_000855505.1	Flaviviridae	IV	Omsk hemorrhagic fever virus	+	TIA1
NC_005062.1	NC_005062.1	4040	s11	7	4047	GCF_000855505.1	Flaviviridae	IV	Omsk hemorrhagic fever virus	+	TIA1
NC_005062.1	NC_005062.1	4171	s11	7	4178	GCF_000855505.1	Flaviviridae	IV	Omsk hemorrhagic fever virus	+	TIA1
NC_005062.1	NC_005062.1	8956	s11	7	8963	GCF_000855505.1	Flaviviridae	IV	Omsk hemorrhagic fever virus	+	TIA1
NC_005062.1	NC_005062.1	1736	s11	7	1743	GCF_000855505.1	Flaviviridae	IV	Omsk hemorrhagic fever virus	-	TIA1
NC_005062.1	NC_005062.1	4993	s11	7	5000	GCF_000855505.1	Flaviviridae	IV	Omsk hemorrhagic fever virus	-	TIA1
NC_005062.1	NC_005062.1	5035	s11	7	5042	GCF_000855505.1	Flaviviridae	IV	Omsk hemorrhagic fever virus	-	TIA1
NC_005062.1	NC_005062.1	5454	s11	7	5461	GCF_000855505.1	Flaviviridae	IV	Omsk hemorrhagic fever virus	-	TIA1
NC_005062.1	NC_005062.1	6819	s11	7	6826	GCF_000855505.1	Flaviviridae	IV	Omsk hemorrhagic fever virus	-	TIA1
NC_005062.1	NC_005062.1	8926	s11	7	8933	GCF_000855505.1	Flaviviridae	IV	Omsk hemorrhagic fever virus	-	TIA1
NC_005062.1	NC_005062.1	10381	s11	7	10388	GCF_000855505.1	Flaviviridae	IV	Omsk hemorrhagic fever virus	-	TIA1
NC_005062.1	NC_005062.1	10681	s11	7	10688	GCF_000855505.1	Flaviviridae	IV	Omsk hemorrhagic fever virus	-	TIA1
NC_002031.1	NC_002031.1	261	s11	7	268	GCF_000857725.1	Flaviviridae	IV	Yellow fever virus	+	TIA1
NC_002031.1	NC_002031.1	267	s11	7	274	GCF_000857725.1	Flaviviridae	IV	Yellow fever virus	+	TIA1
NC_002031.1	NC_002031.1	2427	s11	7	2434	GCF_000857725.1	Flaviviridae	IV	Yellow fever virus	+	TIA1
NC_002031.1	NC_002031.1	5321	s11	7	5328	GCF_000857725.1	Flaviviridae	IV	Yellow fever virus	+	TIA1
NC_002031.1	NC_002031.1	6645	s11	7	6652	GCF_000857725.1	Flaviviridae	IV	Yellow fever virus	+	TIA1
NC_002031.1	NC_002031.1	203	s11	7	210	GCF_000857725.1	Flaviviridae	IV	Yellow fever virus	-	TIA1
NC_002031.1	NC_002031.1	238	s11	7	245	GCF_000857725.1	Flaviviridae	IV	Yellow fever virus	-	TIA1
NC_002031.1	NC_002031.1	370	s11	7	377	GCF_000857725.1	Flaviviridae	IV	Yellow fever virus	-	TIA1
NC_002031.1	NC_002031.1	2148	s11	7	2155	GCF_000857725.1	Flaviviridae	IV	Yellow fever virus	-	TIA1
NC_002031.1	NC_002031.1	2285	s11	7	2292	GCF_000857725.1	Flaviviridae	IV	Yellow fever virus	-	TIA1
NC_002031.1	NC_002031.1	3206	s11	7	3213	GCF_000857725.1	Flaviviridae	IV	Yellow fever virus	-	TIA1
NC_002031.1	NC_002031.1	10360	s11	7	10367	GCF_000857725.1	Flaviviridae	IV	Yellow fever virus	-	TIA1
NC_002031.1	NC_002031.1	10715	s11	7	10722	GCF_000857725.1	Flaviviridae	IV	Yellow fever virus	-	TIA1
NC_006577.2	NC_006577.2	70	s11	7	77	GCF_000858765.1	Coronaviridae	IV	Human coronavirus HKU1	+	TIA1
NC_006577.2	NC_006577.2	883	s11	7	890	GCF_000858765.1	Coronaviridae	IV	Human coronavirus HKU1	+	TIA1
NC_006577.2	NC_006577.2	1352	s11	7	1359	GCF_000858765.1	Coronaviridae	IV	Human coronavirus HKU1	+	TIA1
NC_006577.2	NC_006577.2	2152	s11	7	2159	GCF_000858765.1	Coronaviridae	IV	Human coronavirus HKU1	+	TIA1
NC_006577.2	NC_006577.2	3571	s11	7	3578	GCF_000858765.1	Coronaviridae	IV	Human coronavirus HKU1	+	TIA1
NC_006577.2	NC_006577.2	3873	s11	7	3880	GCF_000858765.1	Coronaviridae	IV	Human coronavirus HKU1	+	TIA1
NC_006577.2	NC_006577.2	3929	s11	7	3936	GCF_000858765.1	Coronaviridae	IV	Human coronavirus HKU1	+	TIA1
NC_006577.2	NC_006577.2	4079	s11	7	4086	GCF_000858765.1	Coronaviridae	IV	Human coronavirus HKU1	+	TIA1
NC_006577.2	NC_006577.2	5108	s11	7	5115	GCF_000858765.1	Coronaviridae	IV	Human coronavirus HKU1	+	TIA1
NC_006577.2	NC_006577.2	5221	s11	7	5228	GCF_000858765.1	Coronaviridae	IV	Human coronavirus HKU1	+	TIA1
NC_006577.2	NC_006577.2	5785	s11	7	5792	GCF_000858765.1	Coronaviridae	IV	Human coronavirus HKU1	+	TIA1
NC_006577.2	NC_006577.2	6922	s11	7	6929	GCF_000858765.1	Coronaviridae	IV	Human coronavirus HKU1	+	TIA1
NC_006577.2	NC_006577.2	7083	s11	7	7090	GCF_000858765.1	Coronaviridae	IV	Human coronavirus HKU1	+	TIA1
NC_006577.2	NC_006577.2	7153	s11	7	7160	GCF_000858765.1	Coronaviridae	IV	Human coronavirus HKU1	+	TIA1
NC_006577.2	NC_006577.2	7760	s11	7	7767	GCF_000858765.1	Coronaviridae	IV	Human coronavirus HKU1	+	TIA1
NC_006577.2	NC_006577.2	9476	s11	7	9483	GCF_000858765.1	Coronaviridae	IV	Human coronavirus HKU1	+	TIA1
NC_006577.2	NC_006577.2	9493	s11	7	9500	GCF_000858765.1	Coronaviridae	IV	Human coronavirus HKU1	+	TIA1
NC_006577.2	NC_006577.2	9700	s11	7	9707	GCF_000858765.1	Coronaviridae	IV	Human coronavirus HKU1	+	TIA1
NC_006577.2	NC_006577.2	9706	s11	7	9713	GCF_000858765.1	Coronaviridae	IV	Human coronavirus HKU1	+	TIA1
NC_006577.2	NC_006577.2	9746	s11	7	9753	GCF_000858765.1	Coronaviridae	IV	Human coronavirus HKU1	+	TIA1
NC_006577.2	NC_006577.2	9836	s11	7	9843	GCF_000858765.1	Coronaviridae	IV	Human coronavirus HKU1	+	TIA1
NC_006577.2	NC_006577.2	11476	s11	7	11483	GCF_000858765.1	Coronaviridae	IV	Human coronavirus HKU1	+	TIA1
NC_006577.2	NC_006577.2	11532	s11	7	11539	GCF_000858765.1	Coronaviridae	IV	Human coronavirus HKU1	+	TIA1
NC_006577.2	NC_006577.2	11619	s11	7	11626	GCF_000858765.1	Coronaviridae	IV	Human coronavirus HKU1	+	TIA1
NC_006577.2	NC_006577.2	11806	s11	7	11813	GCF_000858765.1	Coronaviridae	IV	Human coronavirus HKU1	+	TIA1
NC_006577.2	NC_006577.2	12517	s11	7	12524	GCF_000858765.1	Coronaviridae	IV	Human coronavirus HKU1	+	TIA1
NC_006577.2	NC_006577.2	12655	s11	7	12662	GCF_000858765.1	Coronaviridae	IV	Human coronavirus HKU1	+	TIA1
NC_006577.2	NC_006577.2	13523	s11	7	13530	GCF_000858765.1	Coronaviridae	IV	Human coronavirus HKU1	+	TIA1
NC_006577.2	NC_006577.2	15639	s11	7	15646	GCF_000858765.1	Coronaviridae	IV	Human coronavirus HKU1	+	TIA1
NC_006577.2	NC_006577.2	15903	s11	7	15910	GCF_000858765.1	Coronaviridae	IV	Human coronavirus HKU1	+	TIA1
NC_006577.2	NC_006577.2	16953	s11	7	16960	GCF_000858765.1	Coronaviridae	IV	Human coronavirus HKU1	+	TIA1
NC_006577.2	NC_006577.2	17028	s11	7	17035	GCF_000858765.1	Coronaviridae	IV	Human coronavirus HKU1	+	TIA1
NC_006577.2	NC_006577.2	17324	s11	7	17331	GCF_000858765.1	Coronaviridae	IV	Human coronavirus HKU1	+	TIA1
NC_006577.2	NC_006577.2	17421	s11	7	17428	GCF_000858765.1	Coronaviridae	IV	Human coronavirus HKU1	+	TIA1
NC_006577.2	NC_006577.2	17663	s11	7	17670	GCF_000858765.1	Coronaviridae	IV	Human coronavirus HKU1	+	TIA1
NC_006577.2	NC_006577.2	17883	s11	7	17890	GCF_000858765.1	Coronaviridae	IV	Human coronavirus HKU1	+	TIA1
NC_006577.2	NC_006577.2	18180	s11	7	18187	GCF_000858765.1	Coronaviridae	IV	Human coronavirus HKU1	+	TIA1
NC_006577.2	NC_006577.2	18493	s11	7	18500	GCF_000858765.1	Coronaviridae	IV	Human coronavirus HKU1	+	TIA1
NC_006577.2	NC_006577.2	19018	s11	7	19025	GCF_000858765.1	Coronaviridae	IV	Human coronavirus HKU1	+	TIA1
NC_006577.2	NC_006577.2	19452	s11	7	19459	GCF_000858765.1	Coronaviridae	IV	Human coronavirus HKU1	+	TIA1
NC_006577.2	NC_006577.2	19669	s11	7	19676	GCF_000858765.1	Coronaviridae	IV	Human coronavirus HKU1	+	TIA1
NC_006577.2	NC_006577.2	20076	s11	7	20083	GCF_000858765.1	Coronaviridae	IV	Human coronavirus HKU1	+	TIA1
NC_006577.2	NC_006577.2	20133	s11	7	20140	GCF_000858765.1	Coronaviridae	IV	Human coronavirus HKU1	+	TIA1
NC_006577.2	NC_006577.2	20615	s11	7	20622	GCF_000858765.1	Coronaviridae	IV	Human coronavirus HKU1	+	TIA1
NC_006577.2	NC_006577.2	20833	s11	7	20840	GCF_000858765.1	Coronaviridae	IV	Human coronavirus HKU1	+	TIA1
NC_006577.2	NC_006577.2	21464	s11	7	21471	GCF_000858765.1	Coronaviridae	IV	Human coronavirus HKU1	+	TIA1
NC_006577.2	NC_006577.2	21855	s11	7	21862	GCF_000858765.1	Coronaviridae	IV	Human coronavirus HKU1	+	TIA1
NC_006577.2	NC_006577.2	22336	s11	7	22343	GCF_000858765.1	Coronaviridae	IV	Human coronavirus HKU1	+	TIA1
NC_006577.2	NC_006577.2	22394	s11	7	22401	GCF_000858765.1	Coronaviridae	IV	Human coronavirus HKU1	+	TIA1
NC_006577.2	NC_006577.2	22882	s11	7	22889	GCF_000858765.1	Coronaviridae	IV	Human coronavirus HKU1	+	TIA1
NC_006577.2	NC_006577.2	22891	s11	7	22898	GCF_000858765.1	Coronaviridae	IV	Human coronavirus HKU1	+	TIA1
NC_006577.2	NC_006577.2	23219	s11	7	23226	GCF_000858765.1	Coronaviridae	IV	Human coronavirus HKU1	+	TIA1
NC_006577.2	NC_006577.2	23325	s11	7	23332	GCF_000858765.1	Coronaviridae	IV	Human coronavirus HKU1	+	TIA1
NC_006577.2	NC_006577.2	23563	s11	7	23570	GCF_000858765.1	Coronaviridae	IV	Human coronavirus HKU1	+	TIA1
NC_006577.2	NC_006577.2	24040	s11	7	24047	GCF_000858765.1	Coronaviridae	IV	Human coronavirus HKU1	+	TIA1
NC_006577.2	NC_006577.2	24337	s11	7	24344	GCF_000858765.1	Coronaviridae	IV	Human coronavirus HKU1	+	TIA1
NC_006577.2	NC_006577.2	24355	s11	7	24362	GCF_000858765.1	Coronaviridae	IV	Human coronavirus HKU1	+	TIA1
NC_006577.2	NC_006577.2	24786	s11	7	24793	GCF_000858765.1	Coronaviridae	IV	Human coronavirus HKU1	+	TIA1
NC_006577.2	NC_006577.2	25101	s11	7	25108	GCF_000858765.1	Coronaviridae	IV	Human coronavirus HKU1	+	TIA1
NC_006577.2	NC_006577.2	25165	s11	7	25172	GCF_000858765.1	Coronaviridae	IV	Human coronavirus HKU1	+	TIA1
NC_006577.2	NC_006577.2	25453	s11	7	25460	GCF_000858765.1	Coronaviridae	IV	Human coronavirus HKU1	+	TIA1
NC_006577.2	NC_006577.2	26559	s11	7	26566	GCF_000858765.1	Coronaviridae	IV	Human coronavirus HKU1	+	TIA1
NC_006577.2	NC_006577.2	26863	s11	7	26870	GCF_000858765.1	Coronaviridae	IV	Human coronavirus HKU1	+	TIA1
NC_006577.2	NC_006577.2	27505	s11	7	27512	GCF_000858765.1	Coronaviridae	IV	Human coronavirus HKU1	+	TIA1
NC_006577.2	NC_006577.2	27719	s11	7	27726	GCF_000858765.1	Coronaviridae	IV	Human coronavirus HKU1	+	TIA1
NC_006577.2	NC_006577.2	27840	s11	7	27847	GCF_000858765.1	Coronaviridae	IV	Human coronavirus HKU1	+	TIA1
NC_006577.2	NC_006577.2	27938	s11	7	27945	GCF_000858765.1	Coronaviridae	IV	Human coronavirus HKU1	+	TIA1
NC_006577.2	NC_006577.2	28183	s11	7	28190	GCF_000858765.1	Coronaviridae	IV	Human coronavirus HKU1	+	TIA1
NC_006577.2	NC_006577.2	28220	s11	7	28227	GCF_000858765.1	Coronaviridae	IV	Human coronavirus HKU1	+	TIA1
NC_006577.2	NC_006577.2	29345	s11	7	29352	GCF_000858765.1	Coronaviridae	IV	Human coronavirus HKU1	+	TIA1
NC_006577.2	NC_006577.2	1387	s11	7	1394	GCF_000858765.1	Coronaviridae	IV	Human coronavirus HKU1	-	TIA1
NC_006577.2	NC_006577.2	1476	s11	7	1483	GCF_000858765.1	Coronaviridae	IV	Human coronavirus HKU1	-	TIA1
NC_006577.2	NC_006577.2	12609	s11	7	12616	GCF_000858765.1	Coronaviridae	IV	Human coronavirus HKU1	-	TIA1
NC_006577.2	NC_006577.2	13580	s11	7	13587	GCF_000858765.1	Coronaviridae	IV	Human coronavirus HKU1	-	TIA1
NC_006577.2	NC_006577.2	13725	s11	7	13732	GCF_000858765.1	Coronaviridae	IV	Human coronavirus HKU1	-	TIA1
NC_006577.2	NC_006577.2	14187	s11	7	14194	GCF_000858765.1	Coronaviridae	IV	Human coronavirus HKU1	-	TIA1
NC_006577.2	NC_006577.2	17558	s11	7	17565	GCF_000858765.1	Coronaviridae	IV	Human coronavirus HKU1	-	TIA1
NC_006577.2	NC_006577.2	18796	s11	7	18803	GCF_000858765.1	Coronaviridae	IV	Human coronavirus HKU1	-	TIA1
NC_006577.2	NC_006577.2	21774	s11	7	21781	GCF_000858765.1	Coronaviridae	IV	Human coronavirus HKU1	-	TIA1
NC_006577.2	NC_006577.2	29084	s11	7	29091	GCF_000858765.1	Coronaviridae	IV	Human coronavirus HKU1	-	TIA1
NC_003215.1	NC_003215.1	7066	s11	7	7073	GCF_000860285.1	Togaviridae	IV	Semliki forest virus	+	TIA1
NC_003215.1	NC_003215.1	11427	s11	7	11434	GCF_000860285.1	Togaviridae	IV	Semliki forest virus	+	TIA1
NC_003215.1	NC_003215.1	209	s11	7	216	GCF_000860285.1	Togaviridae	IV	Semliki forest virus	-	TIA1
NC_003215.1	NC_003215.1	836	s11	7	843	GCF_000860285.1	Togaviridae	IV	Semliki forest virus	-	TIA1
NC_003215.1	NC_003215.1	3700	s11	7	3707	GCF_000860285.1	Togaviridae	IV	Semliki forest virus	-	TIA1
NC_003215.1	NC_003215.1	3760	s11	7	3767	GCF_000860285.1	Togaviridae	IV	Semliki forest virus	-	TIA1
NC_003215.1	NC_003215.1	4402	s11	7	4409	GCF_000860285.1	Togaviridae	IV	Semliki forest virus	-	TIA1
NC_003215.1	NC_003215.1	10135	s11	7	10142	GCF_000860285.1	Togaviridae	IV	Semliki forest virus	-	TIA1
NC_003687.1	NC_003687.1	2289	s11	7	2296	GCF_000860485.1	Flaviviridae	IV	Powassan virus	+	TIA1
NC_003687.1	NC_003687.1	6106	s11	7	6113	GCF_000860485.1	Flaviviridae	IV	Powassan virus	+	TIA1
NC_003687.1	NC_003687.1	7	s11	7	14	GCF_000860485.1	Flaviviridae	IV	Powassan virus	-	TIA1
NC_003687.1	NC_003687.1	245	s11	7	252	GCF_000860485.1	Flaviviridae	IV	Powassan virus	-	TIA1
NC_003687.1	NC_003687.1	664	s11	7	671	GCF_000860485.1	Flaviviridae	IV	Powassan virus	-	TIA1
NC_003687.1	NC_003687.1	1489	s11	7	1496	GCF_000860485.1	Flaviviridae	IV	Powassan virus	-	TIA1
NC_003687.1	NC_003687.1	5036	s11	7	5043	GCF_000860485.1	Flaviviridae	IV	Powassan virus	-	TIA1
NC_003687.1	NC_003687.1	5228	s11	7	5235	GCF_000860485.1	Flaviviridae	IV	Powassan virus	-	TIA1
NC_003687.1	NC_003687.1	6215	s11	7	6222	GCF_000860485.1	Flaviviridae	IV	Powassan virus	-	TIA1
NC_003687.1	NC_003687.1	6764	s11	7	6771	GCF_000860485.1	Flaviviridae	IV	Powassan virus	-	TIA1
NC_003687.1	NC_003687.1	10088	s11	7	10095	GCF_000860485.1	Flaviviridae	IV	Powassan virus	-	TIA1
NC_003687.1	NC_003687.1	10760	s11	7	10767	GCF_000860485.1	Flaviviridae	IV	Powassan virus	-	TIA1
NC_001489.1	NC_001489.1	710	s11	7	717	GCF_000860505.1	Picornaviridae	IV	Hepatitis A virus	+	TIA1
NC_001489.1	NC_001489.1	1794	s11	7	1801	GCF_000860505.1	Picornaviridae	IV	Hepatitis A virus	+	TIA1
NC_001489.1	NC_001489.1	1829	s11	7	1836	GCF_000860505.1	Picornaviridae	IV	Hepatitis A virus	+	TIA1
NC_001489.1	NC_001489.1	2226	s11	7	2233	GCF_000860505.1	Picornaviridae	IV	Hepatitis A virus	+	TIA1
NC_001489.1	NC_001489.1	2593	s11	7	2600	GCF_000860505.1	Picornaviridae	IV	Hepatitis A virus	+	TIA1
NC_001489.1	NC_001489.1	3996	s11	7	4003	GCF_000860505.1	Picornaviridae	IV	Hepatitis A virus	+	TIA1
NC_001489.1	NC_001489.1	5038	s11	7	5045	GCF_000860505.1	Picornaviridae	IV	Hepatitis A virus	+	TIA1
NC_001489.1	NC_001489.1	5089	s11	7	5096	GCF_000860505.1	Picornaviridae	IV	Hepatitis A virus	+	TIA1
NC_001489.1	NC_001489.1	6002	s11	7	6009	GCF_000860505.1	Picornaviridae	IV	Hepatitis A virus	+	TIA1
NC_001489.1	NC_001489.1	6428	s11	7	6435	GCF_000860505.1	Picornaviridae	IV	Hepatitis A virus	+	TIA1
NC_001489.1	NC_001489.1	988	s11	7	995	GCF_000860505.1	Picornaviridae	IV	Hepatitis A virus	-	TIA1
NC_001489.1	NC_001489.1	2737	s11	7	2744	GCF_000860505.1	Picornaviridae	IV	Hepatitis A virus	-	TIA1
NC_001489.1	NC_001489.1	3117	s11	7	3124	GCF_000860505.1	Picornaviridae	IV	Hepatitis A virus	-	TIA1
NC_001489.1	NC_001489.1	3429	s11	7	3436	GCF_000860505.1	Picornaviridae	IV	Hepatitis A virus	-	TIA1
NC_001489.1	NC_001489.1	6986	s11	7	6993	GCF_000860505.1	Picornaviridae	IV	Hepatitis A virus	-	TIA1
NC_001547.1	NC_001547.1	3259	s11	7	3266	GCF_000860545.1	Togaviridae	IV	Sindbis virus	+	TIA1
NC_001547.1	NC_001547.1	6797	s11	7	6804	GCF_000860545.1	Togaviridae	IV	Sindbis virus	+	TIA1
NC_001547.1	NC_001547.1	7070	s11	7	7077	GCF_000860545.1	Togaviridae	IV	Sindbis virus	+	TIA1
NC_001547.1	NC_001547.1	10344	s11	7	10351	GCF_000860545.1	Togaviridae	IV	Sindbis virus	+	TIA1
NC_001547.1	NC_001547.1	11689	s11	7	11696	GCF_000860545.1	Togaviridae	IV	Sindbis virus	+	TIA1
NC_001547.1	NC_001547.1	102	s11	7	109	GCF_000860545.1	Togaviridae	IV	Sindbis virus	-	TIA1
NC_001547.1	NC_001547.1	195	s11	7	202	GCF_000860545.1	Togaviridae	IV	Sindbis virus	-	TIA1
NC_001547.1	NC_001547.1	425	s11	7	432	GCF_000860545.1	Togaviridae	IV	Sindbis virus	-	TIA1
NC_001547.1	NC_001547.1	904	s11	7	911	GCF_000860545.1	Togaviridae	IV	Sindbis virus	-	TIA1
NC_001547.1	NC_001547.1	3797	s11	7	3804	GCF_000860545.1	Togaviridae	IV	Sindbis virus	-	TIA1
NC_001547.1	NC_001547.1	7880	s11	7	7887	GCF_000860545.1	Togaviridae	IV	Sindbis virus	-	TIA1
NC_001547.1	NC_001547.1	8826	s11	7	8833	GCF_000860545.1	Togaviridae	IV	Sindbis virus	-	TIA1
NC_001547.1	NC_001547.1	9120	s11	7	9127	GCF_000860545.1	Togaviridae	IV	Sindbis virus	-	TIA1
NC_001547.1	NC_001547.1	10203	s11	7	10210	GCF_000860545.1	Togaviridae	IV	Sindbis virus	-	TIA1
NC_001547.1	NC_001547.1	10569	s11	7	10576	GCF_000860545.1	Togaviridae	IV	Sindbis virus	-	TIA1
NC_001547.1	NC_001547.1	11328	s11	7	11335	GCF_000860545.1	Togaviridae	IV	Sindbis virus	-	TIA1
NC_003690.1	NC_003690.1	3763	s11	7	3770	GCF_000860805.1	Flaviviridae	IV	Langat virus	+	TIA1
NC_003690.1	NC_003690.1	4490	s11	7	4497	GCF_000860805.1	Flaviviridae	IV	Langat virus	+	TIA1
NC_003690.1	NC_003690.1	8294	s11	7	8301	GCF_000860805.1	Flaviviridae	IV	Langat virus	+	TIA1
NC_003690.1	NC_003690.1	7	s11	7	14	GCF_000860805.1	Flaviviridae	IV	Langat virus	-	TIA1
NC_003690.1	NC_003690.1	526	s11	7	533	GCF_000860805.1	Flaviviridae	IV	Langat virus	-	TIA1
NC_003690.1	NC_003690.1	1217	s11	7	1224	GCF_000860805.1	Flaviviridae	IV	Langat virus	-	TIA1
NC_003690.1	NC_003690.1	1894	s11	7	1901	GCF_000860805.1	Flaviviridae	IV	Langat virus	-	TIA1
NC_003690.1	NC_003690.1	2451	s11	7	2458	GCF_000860805.1	Flaviviridae	IV	Langat virus	-	TIA1
NC_003690.1	NC_003690.1	3143	s11	7	3150	GCF_000860805.1	Flaviviridae	IV	Langat virus	-	TIA1
NC_003690.1	NC_003690.1	5124	s11	7	5131	GCF_000860805.1	Flaviviridae	IV	Langat virus	-	TIA1
NC_003690.1	NC_003690.1	7652	s11	7	7659	GCF_000860805.1	Flaviviridae	IV	Langat virus	-	TIA1
NC_003690.1	NC_003690.1	9084	s11	7	9091	GCF_000860805.1	Flaviviridae	IV	Langat virus	-	TIA1
NC_003690.1	NC_003690.1	10839	s11	7	10846	GCF_000860805.1	Flaviviridae	IV	Langat virus	-	TIA1
NC_001563.2	NC_001563.2	251	s11	7	258	GCF_000861085.1	Flaviviridae	IV	West Nile virus lineage 2	+	TIA1
NC_001563.2	NC_001563.2	3791	s11	7	3798	GCF_000861085.1	Flaviviridae	IV	West Nile virus lineage 2	+	TIA1
NC_001563.2	NC_001563.2	119	s11	7	126	GCF_000861085.1	Flaviviridae	IV	West Nile virus lineage 2	-	TIA1
NC_001563.2	NC_001563.2	1373	s11	7	1380	GCF_000861085.1	Flaviviridae	IV	West Nile virus lineage 2	-	TIA1
NC_001563.2	NC_001563.2	3315	s11	7	3322	GCF_000861085.1	Flaviviridae	IV	West Nile virus lineage 2	-	TIA1
NC_001563.2	NC_001563.2	4400	s11	7	4407	GCF_000861085.1	Flaviviridae	IV	West Nile virus lineage 2	-	TIA1
NC_001563.2	NC_001563.2	6039	s11	7	6046	GCF_000861085.1	Flaviviridae	IV	West Nile virus lineage 2	-	TIA1
NC_001563.2	NC_001563.2	8174	s11	7	8181	GCF_000861085.1	Flaviviridae	IV	West Nile virus lineage 2	-	TIA1
NC_001563.2	NC_001563.2	8228	s11	7	8235	GCF_000861085.1	Flaviviridae	IV	West Nile virus lineage 2	-	TIA1
NC_001563.2	NC_001563.2	10246	s11	7	10253	GCF_000861085.1	Flaviviridae	IV	West Nile virus lineage 2	-	TIA1
NC_001563.2	NC_001563.2	10401	s11	7	10408	GCF_000861085.1	Flaviviridae	IV	West Nile virus lineage 2	-	TIA1
NC_001563.2	NC_001563.2	10833	s11	7	10840	GCF_000861085.1	Flaviviridae	IV	West Nile virus lineage 2	-	TIA1
NC_001434.1	NC_001434.1	1350	s11	7	1357	GCF_000861105.1	Hepeviridae	IV	Hepatitis E virus	+	TIA1
NC_001434.1	NC_001434.1	1893	s11	7	1900	GCF_000861105.1	Hepeviridae	IV	Hepatitis E virus	+	TIA1
NC_001434.1	NC_001434.1	3608	s11	7	3615	GCF_000861105.1	Hepeviridae	IV	Hepatitis E virus	+	TIA1
NC_002058.3	NC_002058.3	3110	s11	7	3117	GCF_000861165.1	Picornaviridae	IV	Poliovirus	+	TIA1
NC_002058.3	NC_002058.3	851	s11	7	858	GCF_000861165.1	Picornaviridae	IV	Poliovirus	-	TIA1
NC_002058.3	NC_002058.3	1024	s11	7	1031	GCF_000861165.1	Picornaviridae	IV	Poliovirus	-	TIA1
NC_002058.3	NC_002058.3	1316	s11	7	1323	GCF_000861165.1	Picornaviridae	IV	Poliovirus	-	TIA1
NC_002058.3	NC_002058.3	4972	s11	7	4979	GCF_000861165.1	Picornaviridae	IV	Poliovirus	-	TIA1
NC_002058.3	NC_002058.3	6507	s11	7	6514	GCF_000861165.1	Picornaviridae	IV	Poliovirus	-	TIA1
NC_001366.1	NC_001366.1	1047	s11	7	1054	GCF_000861185.1	Picornaviridae	IV	Theilovirus	+	TIA1
NC_001366.1	NC_001366.1	1790	s11	7	1797	GCF_000861185.1	Picornaviridae	IV	Theilovirus	+	TIA1
NC_001366.1	NC_001366.1	2029	s11	7	2036	GCF_000861185.1	Picornaviridae	IV	Theilovirus	+	TIA1
NC_001366.1	NC_001366.1	3760	s11	7	3767	GCF_000861185.1	Picornaviridae	IV	Theilovirus	+	TIA1
NC_001366.1	NC_001366.1	4244	s11	7	4251	GCF_000861185.1	Picornaviridae	IV	Theilovirus	+	TIA1
NC_001366.1	NC_001366.1	4559	s11	7	4566	GCF_000861185.1	Picornaviridae	IV	Theilovirus	+	TIA1
NC_001366.1	NC_001366.1	990	s11	7	997	GCF_000861185.1	Picornaviridae	IV	Theilovirus	-	TIA1
NC_001366.1	NC_001366.1	2090	s11	7	2097	GCF_000861185.1	Picornaviridae	IV	Theilovirus	-	TIA1
NC_001366.1	NC_001366.1	2185	s11	7	2192	GCF_000861185.1	Picornaviridae	IV	Theilovirus	-	TIA1
NC_001366.1	NC_001366.1	3648	s11	7	3655	GCF_000861185.1	Picornaviridae	IV	Theilovirus	-	TIA1
NC_001366.1	NC_001366.1	3693	s11	7	3700	GCF_000861185.1	Picornaviridae	IV	Theilovirus	-	TIA1
NC_001366.1	NC_001366.1	3700	s11	7	3707	GCF_000861185.1	Picornaviridae	IV	Theilovirus	-	TIA1
NC_001366.1	NC_001366.1	5706	s11	7	5713	GCF_000861185.1	Picornaviridae	IV	Theilovirus	-	TIA1
NC_001430.1	NC_001430.1	664	s11	7	671	GCF_000861205.1	Picornaviridae	IV	Human enterovirus D	+	TIA1
NC_001430.1	NC_001430.1	2936	s11	7	2943	GCF_000861205.1	Picornaviridae	IV	Human enterovirus D	+	TIA1
NC_001430.1	NC_001430.1	5304	s11	7	5311	GCF_000861205.1	Picornaviridae	IV	Human enterovirus D	+	TIA1
NC_001430.1	NC_001430.1	7040	s11	7	7047	GCF_000861205.1	Picornaviridae	IV	Human enterovirus D	+	TIA1
NC_001430.1	NC_001430.1	7079	s11	7	7086	GCF_000861205.1	Picornaviridae	IV	Human enterovirus D	+	TIA1
NC_001430.1	NC_001430.1	2037	s11	7	2044	GCF_000861205.1	Picornaviridae	IV	Human enterovirus D	-	TIA1
NC_001430.1	NC_001430.1	2482	s11	7	2489	GCF_000861205.1	Picornaviridae	IV	Human enterovirus D	-	TIA1
NC_001430.1	NC_001430.1	2877	s11	7	2884	GCF_000861205.1	Picornaviridae	IV	Human enterovirus D	-	TIA1
NC_001430.1	NC_001430.1	3987	s11	7	3994	GCF_000861205.1	Picornaviridae	IV	Human enterovirus D	-	TIA1
NC_001430.1	NC_001430.1	4348	s11	7	4355	GCF_000861205.1	Picornaviridae	IV	Human enterovirus D	-	TIA1
NC_001490.1	NC_001490.1	1122	s11	7	1129	GCF_000861265.1	Picornaviridae	IV	Human rhinovirus 14	+	TIA1
NC_001490.1	NC_001490.1	1858	s11	7	1865	GCF_000861265.1	Picornaviridae	IV	Human rhinovirus 14	+	TIA1
NC_001490.1	NC_001490.1	2535	s11	7	2542	GCF_000861265.1	Picornaviridae	IV	Human rhinovirus 14	+	TIA1
NC_001490.1	NC_001490.1	2924	s11	7	2931	GCF_000861265.1	Picornaviridae	IV	Human rhinovirus 14	+	TIA1
NC_001490.1	NC_001490.1	5881	s11	7	5888	GCF_000861265.1	Picornaviridae	IV	Human rhinovirus 14	+	TIA1
NC_001490.1	NC_001490.1	6936	s11	7	6943	GCF_000861265.1	Picornaviridae	IV	Human rhinovirus 14	+	TIA1
NC_001490.1	NC_001490.1	148	s11	7	155	GCF_000861265.1	Picornaviridae	IV	Human rhinovirus 14	-	TIA1
NC_001490.1	NC_001490.1	203	s11	7	210	GCF_000861265.1	Picornaviridae	IV	Human rhinovirus 14	-	TIA1
NC_001490.1	NC_001490.1	1046	s11	7	1053	GCF_000861265.1	Picornaviridae	IV	Human rhinovirus 14	-	TIA1
NC_001490.1	NC_001490.1	1545	s11	7	1552	GCF_000861265.1	Picornaviridae	IV	Human rhinovirus 14	-	TIA1
NC_001490.1	NC_001490.1	1931	s11	7	1938	GCF_000861265.1	Picornaviridae	IV	Human rhinovirus 14	-	TIA1
NC_001490.1	NC_001490.1	2985	s11	7	2992	GCF_000861265.1	Picornaviridae	IV	Human rhinovirus 14	-	TIA1
NC_001490.1	NC_001490.1	3067	s11	7	3074	GCF_000861265.1	Picornaviridae	IV	Human rhinovirus 14	-	TIA1
NC_001490.1	NC_001490.1	3154	s11	7	3161	GCF_000861265.1	Picornaviridae	IV	Human rhinovirus 14	-	TIA1
NC_001490.1	NC_001490.1	4792	s11	7	4799	GCF_000861265.1	Picornaviridae	IV	Human rhinovirus 14	-	TIA1
NC_001897.1	NC_001897.1	1738	s11	7	1745	GCF_000861505.1	Picornaviridae	IV	Human parechovirus	+	TIA1
NC_001897.1	NC_001897.1	3076	s11	7	3083	GCF_000861505.1	Picornaviridae	IV	Human parechovirus	+	TIA1
NC_001897.1	NC_001897.1	1141	s11	7	1148	GCF_000861505.1	Picornaviridae	IV	Human parechovirus	-	TIA1
NC_001897.1	NC_001897.1	1816	s11	7	1823	GCF_000861505.1	Picornaviridae	IV	Human parechovirus	-	TIA1
NC_001897.1	NC_001897.1	2850	s11	7	2857	GCF_000861505.1	Picornaviridae	IV	Human parechovirus	-	TIA1
NC_004102.1	NC_004102.1	4461	s11	7	4468	GCF_000861845.1	Flaviviridae	IV	Hepatitis C virus genotype 1	+	TIA1
NC_004102.1	NC_004102.1	1984	s11	7	1991	GCF_000861845.1	Flaviviridae	IV	Hepatitis C virus genotype 1	-	TIA1
NC_004102.1	NC_004102.1	2315	s11	7	2322	GCF_000861845.1	Flaviviridae	IV	Hepatitis C virus genotype 1	-	TIA1
NC_004102.1	NC_004102.1	2396	s11	7	2403	GCF_000861845.1	Flaviviridae	IV	Hepatitis C virus genotype 1	-	TIA1
NC_004102.1	NC_004102.1	3182	s11	7	3189	GCF_000861845.1	Flaviviridae	IV	Hepatitis C virus genotype 1	-	TIA1
NC_004102.1	NC_004102.1	6146	s11	7	6153	GCF_000861845.1	Flaviviridae	IV	Hepatitis C virus genotype 1	-	TIA1
NC_004102.1	NC_004102.1	9273	s11	7	9280	GCF_000861845.1	Flaviviridae	IV	Hepatitis C virus genotype 1	-	TIA1
NC_001943.1	NC_001943.1	3134	s11	7	3141	GCF_000861865.1	Astroviridae	IV	Human astrovirus	+	TIA1
NC_001943.1	NC_001943.1	3567	s11	7	3574	GCF_000861865.1	Astroviridae	IV	Human astrovirus	-	TIA1
NC_001943.1	NC_001943.1	3983	s11	7	3990	GCF_000861865.1	Astroviridae	IV	Human astrovirus	-	TIA1
NC_001943.1	NC_001943.1	4363	s11	7	4370	GCF_000861865.1	Astroviridae	IV	Human astrovirus	-	TIA1
NC_001918.1	NC_001918.1	3270	s11	7	3277	GCF_000861885.1	Picornaviridae	IV	Aichi virus	-	TIA1
NC_001918.1	NC_001918.1	7395	s11	7	7402	GCF_000861885.1	Picornaviridae	IV	Aichi virus	-	TIA1
NC_001612.1	NC_001612.1	1971	s11	7	1978	GCF_000861905.1	Picornaviridae	IV	Human enterovirus A	+	TIA1
NC_001612.1	NC_001612.1	2690	s11	7	2697	GCF_000861905.1	Picornaviridae	IV	Human enterovirus A	+	TIA1
NC_001612.1	NC_001612.1	3258	s11	7	3265	GCF_000861905.1	Picornaviridae	IV	Human enterovirus A	+	TIA1
NC_001612.1	NC_001612.1	532	s11	7	539	GCF_000861905.1	Picornaviridae	IV	Human enterovirus A	-	TIA1
NC_001612.1	NC_001612.1	2702	s11	7	2709	GCF_000861905.1	Picornaviridae	IV	Human enterovirus A	-	TIA1
NC_001612.1	NC_001612.1	3492	s11	7	3499	GCF_000861905.1	Picornaviridae	IV	Human enterovirus A	-	TIA1
NC_001612.1	NC_001612.1	6705	s11	7	6712	GCF_000861905.1	Picornaviridae	IV	Human enterovirus A	-	TIA1
NC_001710.1	NC_001710.1	535	s11	7	542	GCF_000862005.1	Flaviviridae	IV	GB virus C/Hepatitis G virus	+	TIA1
NC_001710.1	NC_001710.1	1245	s11	7	1252	GCF_000862005.1	Flaviviridae	IV	GB virus C/Hepatitis G virus	+	TIA1
NC_001710.1	NC_001710.1	3012	s11	7	3019	GCF_000862005.1	Flaviviridae	IV	GB virus C/Hepatitis G virus	+	TIA1
NC_001710.1	NC_001710.1	4048	s11	7	4055	GCF_000862005.1	Flaviviridae	IV	GB virus C/Hepatitis G virus	+	TIA1
NC_001710.1	NC_001710.1	7207	s11	7	7214	GCF_000862005.1	Flaviviridae	IV	GB virus C/Hepatitis G virus	+	TIA1
NC_001710.1	NC_001710.1	215	s11	7	222	GCF_000862005.1	Flaviviridae	IV	GB virus C/Hepatitis G virus	-	TIA1
NC_001710.1	NC_001710.1	1587	s11	7	1594	GCF_000862005.1	Flaviviridae	IV	GB virus C/Hepatitis G virus	-	TIA1
NC_001449.1	NC_001449.1	2500	s11	7	2507	GCF_000862105.1	Togaviridae	IV	Venezuelan equine encephalitis virus	+	TIA1
NC_001449.1	NC_001449.1	6039	s11	7	6046	GCF_000862105.1	Togaviridae	IV	Venezuelan equine encephalitis virus	+	TIA1
NC_001449.1	NC_001449.1	6186	s11	7	6193	GCF_000862105.1	Togaviridae	IV	Venezuelan equine encephalitis virus	+	TIA1
NC_001449.1	NC_001449.1	6500	s11	7	6507	GCF_000862105.1	Togaviridae	IV	Venezuelan equine encephalitis virus	+	TIA1
NC_001449.1	NC_001449.1	11430	s11	7	11437	GCF_000862105.1	Togaviridae	IV	Venezuelan equine encephalitis virus	+	TIA1
NC_001449.1	NC_001449.1	230	s11	7	237	GCF_000862105.1	Togaviridae	IV	Venezuelan equine encephalitis virus	-	TIA1
NC_001449.1	NC_001449.1	2885	s11	7	2892	GCF_000862105.1	Togaviridae	IV	Venezuelan equine encephalitis virus	-	TIA1
NC_001449.1	NC_001449.1	3657	s11	7	3664	GCF_000862105.1	Togaviridae	IV	Venezuelan equine encephalitis virus	-	TIA1
NC_001449.1	NC_001449.1	4162	s11	7	4169	GCF_000862105.1	Togaviridae	IV	Venezuelan equine encephalitis virus	-	TIA1
NC_001449.1	NC_001449.1	5131	s11	7	5138	GCF_000862105.1	Togaviridae	IV	Venezuelan equine encephalitis virus	-	TIA1
NC_001449.1	NC_001449.1	5609	s11	7	5616	GCF_000862105.1	Togaviridae	IV	Venezuelan equine encephalitis virus	-	TIA1
NC_001449.1	NC_001449.1	7854	s11	7	7861	GCF_000862105.1	Togaviridae	IV	Venezuelan equine encephalitis virus	-	TIA1
NC_001449.1	NC_001449.1	8976	s11	7	8983	GCF_000862105.1	Togaviridae	IV	Venezuelan equine encephalitis virus	-	TIA1
NC_001449.1	NC_001449.1	10328	s11	7	10335	GCF_000862105.1	Togaviridae	IV	Venezuelan equine encephalitis virus	-	TIA1
NC_001477.1	NC_001477.1	847	s11	7	854	GCF_000862125.1	Flaviviridae	IV	Dengue virus 1	+	TIA1
NC_001477.1	NC_001477.1	3494	s11	7	3501	GCF_000862125.1	Flaviviridae	IV	Dengue virus 1	+	TIA1
NC_001477.1	NC_001477.1	3947	s11	7	3954	GCF_000862125.1	Flaviviridae	IV	Dengue virus 1	+	TIA1
NC_001477.1	NC_001477.1	4636	s11	7	4643	GCF_000862125.1	Flaviviridae	IV	Dengue virus 1	+	TIA1
NC_001477.1	NC_001477.1	9015	s11	7	9022	GCF_000862125.1	Flaviviridae	IV	Dengue virus 1	+	TIA1
NC_001477.1	NC_001477.1	271	s11	7	278	GCF_000862125.1	Flaviviridae	IV	Dengue virus 1	-	TIA1
NC_001477.1	NC_001477.1	492	s11	7	499	GCF_000862125.1	Flaviviridae	IV	Dengue virus 1	-	TIA1
NC_001477.1	NC_001477.1	640	s11	7	647	GCF_000862125.1	Flaviviridae	IV	Dengue virus 1	-	TIA1
NC_001477.1	NC_001477.1	3022	s11	7	3029	GCF_000862125.1	Flaviviridae	IV	Dengue virus 1	-	TIA1
NC_001477.1	NC_001477.1	3407	s11	7	3414	GCF_000862125.1	Flaviviridae	IV	Dengue virus 1	-	TIA1
NC_001477.1	NC_001477.1	3474	s11	7	3481	GCF_000862125.1	Flaviviridae	IV	Dengue virus 1	-	TIA1
NC_001477.1	NC_001477.1	4117	s11	7	4124	GCF_000862125.1	Flaviviridae	IV	Dengue virus 1	-	TIA1
NC_001477.1	NC_001477.1	5047	s11	7	5054	GCF_000862125.1	Flaviviridae	IV	Dengue virus 1	-	TIA1
NC_001477.1	NC_001477.1	5572	s11	7	5579	GCF_000862125.1	Flaviviridae	IV	Dengue virus 1	-	TIA1
NC_001477.1	NC_001477.1	5614	s11	7	5621	GCF_000862125.1	Flaviviridae	IV	Dengue virus 1	-	TIA1
NC_001477.1	NC_001477.1	6225	s11	7	6232	GCF_000862125.1	Flaviviridae	IV	Dengue virus 1	-	TIA1
NC_001477.1	NC_001477.1	8645	s11	7	8652	GCF_000862125.1	Flaviviridae	IV	Dengue virus 1	-	TIA1
NC_001477.1	NC_001477.1	8711	s11	7	8718	GCF_000862125.1	Flaviviridae	IV	Dengue virus 1	-	TIA1
NC_001477.1	NC_001477.1	9932	s11	7	9939	GCF_000862125.1	Flaviviridae	IV	Dengue virus 1	-	TIA1
NC_001477.1	NC_001477.1	10620	s11	7	10627	GCF_000862125.1	Flaviviridae	IV	Dengue virus 1	-	TIA1
NC_001437.1	NC_001437.1	3776	s11	7	3783	GCF_000862145.1	Flaviviridae	IV	Japanese encephalitis virus	+	TIA1
NC_001437.1	NC_001437.1	4231	s11	7	4238	GCF_000862145.1	Flaviviridae	IV	Japanese encephalitis virus	+	TIA1
NC_001437.1	NC_001437.1	1369	s11	7	1376	GCF_000862145.1	Flaviviridae	IV	Japanese encephalitis virus	-	TIA1
NC_001437.1	NC_001437.1	1921	s11	7	1928	GCF_000862145.1	Flaviviridae	IV	Japanese encephalitis virus	-	TIA1
NC_001437.1	NC_001437.1	3254	s11	7	3261	GCF_000862145.1	Flaviviridae	IV	Japanese encephalitis virus	-	TIA1
NC_001437.1	NC_001437.1	4139	s11	7	4146	GCF_000862145.1	Flaviviridae	IV	Japanese encephalitis virus	-	TIA1
NC_001437.1	NC_001437.1	4770	s11	7	4777	GCF_000862145.1	Flaviviridae	IV	Japanese encephalitis virus	-	TIA1
NC_001437.1	NC_001437.1	5223	s11	7	5230	GCF_000862145.1	Flaviviridae	IV	Japanese encephalitis virus	-	TIA1
NC_001437.1	NC_001437.1	6370	s11	7	6377	GCF_000862145.1	Flaviviridae	IV	Japanese encephalitis virus	-	TIA1
NC_001437.1	NC_001437.1	6379	s11	7	6386	GCF_000862145.1	Flaviviridae	IV	Japanese encephalitis virus	-	TIA1
NC_001437.1	NC_001437.1	6879	s11	7	6886	GCF_000862145.1	Flaviviridae	IV	Japanese encephalitis virus	-	TIA1
NC_001437.1	NC_001437.1	7744	s11	7	7751	GCF_000862145.1	Flaviviridae	IV	Japanese encephalitis virus	-	TIA1
NC_001437.1	NC_001437.1	8137	s11	7	8144	GCF_000862145.1	Flaviviridae	IV	Japanese encephalitis virus	-	TIA1
NC_001437.1	NC_001437.1	10848	s11	7	10855	GCF_000862145.1	Flaviviridae	IV	Japanese encephalitis virus	-	TIA1
NC_001544.1	NC_001544.1	201	s11	7	208	GCF_000862165.1	Togaviridae	IV	Ross River virus	+	TIA1
NC_001544.1	NC_001544.1	7586	s11	7	7593	GCF_000862165.1	Togaviridae	IV	Ross River virus	+	TIA1
NC_001544.1	NC_001544.1	524	s11	7	531	GCF_000862165.1	Togaviridae	IV	Ross River virus	-	TIA1
NC_001544.1	NC_001544.1	3198	s11	7	3205	GCF_000862165.1	Togaviridae	IV	Ross River virus	-	TIA1
NC_001544.1	NC_001544.1	3829	s11	7	3836	GCF_000862165.1	Togaviridae	IV	Ross River virus	-	TIA1
NC_001544.1	NC_001544.1	3840	s11	7	3847	GCF_000862165.1	Togaviridae	IV	Ross River virus	-	TIA1
NC_001544.1	NC_001544.1	9309	s11	7	9316	GCF_000862165.1	Togaviridae	IV	Ross River virus	-	TIA1
NC_001544.1	NC_001544.1	9611	s11	7	9618	GCF_000862165.1	Togaviridae	IV	Ross River virus	-	TIA1
NC_001544.1	NC_001544.1	9866	s11	7	9873	GCF_000862165.1	Togaviridae	IV	Ross River virus	-	TIA1
NC_001544.1	NC_001544.1	10440	s11	7	10447	GCF_000862165.1	Togaviridae	IV	Ross River virus	-	TIA1
NC_001544.1	NC_001544.1	10716	s11	7	10723	GCF_000862165.1	Togaviridae	IV	Ross River virus	-	TIA1
NC_001544.1	NC_001544.1	11272	s11	7	11279	GCF_000862165.1	Togaviridae	IV	Ross River virus	-	TIA1
NC_001617.1	NC_001617.1	80	s11	7	87	GCF_000862245.1	Picornaviridae	IV	Human rhinovirus 89	+	TIA1
NC_001617.1	NC_001617.1	563	s11	7	570	GCF_000862245.1	Picornaviridae	IV	Human rhinovirus 89	+	TIA1
NC_001617.1	NC_001617.1	3195	s11	7	3202	GCF_000862245.1	Picornaviridae	IV	Human rhinovirus 89	+	TIA1
NC_001617.1	NC_001617.1	5814	s11	7	5821	GCF_000862245.1	Picornaviridae	IV	Human rhinovirus 89	+	TIA1
NC_001617.1	NC_001617.1	207	s11	7	214	GCF_000862245.1	Picornaviridae	IV	Human rhinovirus 89	-	TIA1
NC_001617.1	NC_001617.1	819	s11	7	826	GCF_000862245.1	Picornaviridae	IV	Human rhinovirus 89	-	TIA1
NC_001617.1	NC_001617.1	1020	s11	7	1027	GCF_000862245.1	Picornaviridae	IV	Human rhinovirus 89	-	TIA1
NC_001617.1	NC_001617.1	2452	s11	7	2459	GCF_000862245.1	Picornaviridae	IV	Human rhinovirus 89	-	TIA1
NC_001617.1	NC_001617.1	4115	s11	7	4122	GCF_000862245.1	Picornaviridae	IV	Human rhinovirus 89	-	TIA1
NC_001617.1	NC_001617.1	4334	s11	7	4341	GCF_000862245.1	Picornaviridae	IV	Human rhinovirus 89	-	TIA1
NC_001617.1	NC_001617.1	6063	s11	7	6070	GCF_000862245.1	Picornaviridae	IV	Human rhinovirus 89	-	TIA1
NC_001617.1	NC_001617.1	6934	s11	7	6941	GCF_000862245.1	Picornaviridae	IV	Human rhinovirus 89	-	TIA1
NC_001655.1	NC_001655.1	307	s11	7	314	GCF_000862405.1	Flaviviridae	IV	Hepatitis GB virus B	+	TIA1
NC_001655.1	NC_001655.1	868	s11	7	875	GCF_000862405.1	Flaviviridae	IV	Hepatitis GB virus B	+	TIA1
NC_001655.1	NC_001655.1	2811	s11	7	2818	GCF_000862405.1	Flaviviridae	IV	Hepatitis GB virus B	+	TIA1
NC_001655.1	NC_001655.1	3006	s11	7	3013	GCF_000862405.1	Flaviviridae	IV	Hepatitis GB virus B	+	TIA1
NC_001655.1	NC_001655.1	3039	s11	7	3046	GCF_000862405.1	Flaviviridae	IV	Hepatitis GB virus B	+	TIA1
NC_001655.1	NC_001655.1	8995	s11	7	9002	GCF_000862405.1	Flaviviridae	IV	Hepatitis GB virus B	+	TIA1
NC_001655.1	NC_001655.1	9353	s11	7	9360	GCF_000862405.1	Flaviviridae	IV	Hepatitis GB virus B	+	TIA1
NC_001655.1	NC_001655.1	1	s11	7	8	GCF_000862405.1	Flaviviridae	IV	Hepatitis GB virus B	-	TIA1
NC_001655.1	NC_001655.1	171	s11	7	178	GCF_000862405.1	Flaviviridae	IV	Hepatitis GB virus B	-	TIA1
NC_001655.1	NC_001655.1	1912	s11	7	1919	GCF_000862405.1	Flaviviridae	IV	Hepatitis GB virus B	-	TIA1
NC_001655.1	NC_001655.1	1981	s11	7	1988	GCF_000862405.1	Flaviviridae	IV	Hepatitis GB virus B	-	TIA1
NC_001655.1	NC_001655.1	2294	s11	7	2301	GCF_000862405.1	Flaviviridae	IV	Hepatitis GB virus B	-	TIA1
NC_001655.1	NC_001655.1	4006	s11	7	4013	GCF_000862405.1	Flaviviridae	IV	Hepatitis GB virus B	-	TIA1
NC_001655.1	NC_001655.1	4491	s11	7	4498	GCF_000862405.1	Flaviviridae	IV	Hepatitis GB virus B	-	TIA1
NC_003675.1	NC_003675.1	1566	s11	7	1573	GCF_000862425.1	Flaviviridae	IV	Rio Bravo virus	+	TIA1
NC_003675.1	NC_003675.1	3431	s11	7	3438	GCF_000862425.1	Flaviviridae	IV	Rio Bravo virus	+	TIA1
NC_003675.1	NC_003675.1	6825	s11	7	6832	GCF_000862425.1	Flaviviridae	IV	Rio Bravo virus	+	TIA1
NC_003675.1	NC_003675.1	92	s11	7	99	GCF_000862425.1	Flaviviridae	IV	Rio Bravo virus	-	TIA1
NC_003675.1	NC_003675.1	133	s11	7	140	GCF_000862425.1	Flaviviridae	IV	Rio Bravo virus	-	TIA1
NC_003675.1	NC_003675.1	584	s11	7	591	GCF_000862425.1	Flaviviridae	IV	Rio Bravo virus	-	TIA1
NC_003675.1	NC_003675.1	1613	s11	7	1620	GCF_000862425.1	Flaviviridae	IV	Rio Bravo virus	-	TIA1
NC_003675.1	NC_003675.1	1838	s11	7	1845	GCF_000862425.1	Flaviviridae	IV	Rio Bravo virus	-	TIA1
NC_003675.1	NC_003675.1	2211	s11	7	2218	GCF_000862425.1	Flaviviridae	IV	Rio Bravo virus	-	TIA1
NC_003675.1	NC_003675.1	2302	s11	7	2309	GCF_000862425.1	Flaviviridae	IV	Rio Bravo virus	-	TIA1
NC_003675.1	NC_003675.1	3857	s11	7	3864	GCF_000862425.1	Flaviviridae	IV	Rio Bravo virus	-	TIA1
NC_003675.1	NC_003675.1	4442	s11	7	4449	GCF_000862425.1	Flaviviridae	IV	Rio Bravo virus	-	TIA1
NC_003675.1	NC_003675.1	4541	s11	7	4548	GCF_000862425.1	Flaviviridae	IV	Rio Bravo virus	-	TIA1
NC_003675.1	NC_003675.1	5772	s11	7	5779	GCF_000862425.1	Flaviviridae	IV	Rio Bravo virus	-	TIA1
NC_003675.1	NC_003675.1	9314	s11	7	9321	GCF_000862425.1	Flaviviridae	IV	Rio Bravo virus	-	TIA1
NC_003675.1	NC_003675.1	9760	s11	7	9767	GCF_000862425.1	Flaviviridae	IV	Rio Bravo virus	-	TIA1
NC_003675.1	NC_003675.1	10119	s11	7	10126	GCF_000862425.1	Flaviviridae	IV	Rio Bravo virus	-	TIA1
NC_003899.1	NC_003899.1	3192	s11	7	3199	GCF_000862705.1	Togaviridae	IV	Eastern equine encephalitis virus	+	TIA1
NC_003899.1	NC_003899.1	3921	s11	7	3928	GCF_000862705.1	Togaviridae	IV	Eastern equine encephalitis virus	+	TIA1
NC_003899.1	NC_003899.1	6502	s11	7	6509	GCF_000862705.1	Togaviridae	IV	Eastern equine encephalitis virus	+	TIA1
NC_003899.1	NC_003899.1	6996	s11	7	7003	GCF_000862705.1	Togaviridae	IV	Eastern equine encephalitis virus	+	TIA1
NC_003899.1	NC_003899.1	9867	s11	7	9874	GCF_000862705.1	Togaviridae	IV	Eastern equine encephalitis virus	+	TIA1
NC_003899.1	NC_003899.1	11650	s11	7	11657	GCF_000862705.1	Togaviridae	IV	Eastern equine encephalitis virus	+	TIA1
NC_003899.1	NC_003899.1	11661	s11	7	11668	GCF_000862705.1	Togaviridae	IV	Eastern equine encephalitis virus	+	TIA1
NC_003899.1	NC_003899.1	2114	s11	7	2121	GCF_000862705.1	Togaviridae	IV	Eastern equine encephalitis virus	-	TIA1
NC_003899.1	NC_003899.1	3345	s11	7	3352	GCF_000862705.1	Togaviridae	IV	Eastern equine encephalitis virus	-	TIA1
NC_003899.1	NC_003899.1	3807	s11	7	3814	GCF_000862705.1	Togaviridae	IV	Eastern equine encephalitis virus	-	TIA1
NC_003899.1	NC_003899.1	3841	s11	7	3848	GCF_000862705.1	Togaviridae	IV	Eastern equine encephalitis virus	-	TIA1
NC_003899.1	NC_003899.1	5284	s11	7	5291	GCF_000862705.1	Togaviridae	IV	Eastern equine encephalitis virus	-	TIA1
NC_003899.1	NC_003899.1	8135	s11	7	8142	GCF_000862705.1	Togaviridae	IV	Eastern equine encephalitis virus	-	TIA1
NC_003899.1	NC_003899.1	8778	s11	7	8785	GCF_000862705.1	Togaviridae	IV	Eastern equine encephalitis virus	-	TIA1
NC_003899.1	NC_003899.1	9521	s11	7	9528	GCF_000862705.1	Togaviridae	IV	Eastern equine encephalitis virus	-	TIA1
NC_003899.1	NC_003899.1	10419	s11	7	10426	GCF_000862705.1	Togaviridae	IV	Eastern equine encephalitis virus	-	TIA1
NC_003899.1	NC_003899.1	11321	s11	7	11328	GCF_000862705.1	Togaviridae	IV	Eastern equine encephalitis virus	-	TIA1
NC_001479.1	NC_001479.1	3466	s11	7	3473	GCF_000862985.1	Picornaviridae	IV	Encephalomyocarditis virus	+	TIA1
NC_001479.1	NC_001479.1	361	s11	7	368	GCF_000862985.1	Picornaviridae	IV	Encephalomyocarditis virus	-	TIA1
NC_001479.1	NC_001479.1	2143	s11	7	2150	GCF_000862985.1	Picornaviridae	IV	Encephalomyocarditis virus	-	TIA1
NC_001479.1	NC_001479.1	3716	s11	7	3723	GCF_000862985.1	Picornaviridae	IV	Encephalomyocarditis virus	-	TIA1
NC_001479.1	NC_001479.1	5108	s11	7	5115	GCF_000862985.1	Picornaviridae	IV	Encephalomyocarditis virus	-	TIA1
NC_001479.1	NC_001479.1	6105	s11	7	6112	GCF_000862985.1	Picornaviridae	IV	Encephalomyocarditis virus	-	TIA1
NC_001479.1	NC_001479.1	7013	s11	7	7020	GCF_000862985.1	Picornaviridae	IV	Encephalomyocarditis virus	-	TIA1
NC_001512.1	NC_001512.1	6168	s11	7	6175	GCF_000863005.1	Togaviridae	IV	O'nyong-nyong virus	+	TIA1
NC_001512.1	NC_001512.1	11821	s11	7	11828	GCF_000863005.1	Togaviridae	IV	O'nyong-nyong virus	+	TIA1
NC_001512.1	NC_001512.1	293	s11	7	300	GCF_000863005.1	Togaviridae	IV	O'nyong-nyong virus	-	TIA1
NC_001512.1	NC_001512.1	336	s11	7	343	GCF_000863005.1	Togaviridae	IV	O'nyong-nyong virus	-	TIA1
NC_001512.1	NC_001512.1	1000	s11	7	1007	GCF_000863005.1	Togaviridae	IV	O'nyong-nyong virus	-	TIA1
NC_001512.1	NC_001512.1	2351	s11	7	2358	GCF_000863005.1	Togaviridae	IV	O'nyong-nyong virus	-	TIA1
NC_001512.1	NC_001512.1	3196	s11	7	3203	GCF_000863005.1	Togaviridae	IV	O'nyong-nyong virus	-	TIA1
NC_001512.1	NC_001512.1	3622	s11	7	3629	GCF_000863005.1	Togaviridae	IV	O'nyong-nyong virus	-	TIA1
NC_001512.1	NC_001512.1	3878	s11	7	3885	GCF_000863005.1	Togaviridae	IV	O'nyong-nyong virus	-	TIA1
NC_001512.1	NC_001512.1	3911	s11	7	3918	GCF_000863005.1	Togaviridae	IV	O'nyong-nyong virus	-	TIA1
NC_001512.1	NC_001512.1	4342	s11	7	4349	GCF_000863005.1	Togaviridae	IV	O'nyong-nyong virus	-	TIA1
NC_001512.1	NC_001512.1	5232	s11	7	5239	GCF_000863005.1	Togaviridae	IV	O'nyong-nyong virus	-	TIA1
NC_001512.1	NC_001512.1	5433	s11	7	5440	GCF_000863005.1	Togaviridae	IV	O'nyong-nyong virus	-	TIA1
NC_001512.1	NC_001512.1	6850	s11	7	6857	GCF_000863005.1	Togaviridae	IV	O'nyong-nyong virus	-	TIA1
NC_001512.1	NC_001512.1	8202	s11	7	8209	GCF_000863005.1	Togaviridae	IV	O'nyong-nyong virus	-	TIA1
NC_001512.1	NC_001512.1	9557	s11	7	9564	GCF_000863005.1	Togaviridae	IV	O'nyong-nyong virus	-	TIA1
NC_001512.1	NC_001512.1	10002	s11	7	10009	GCF_000863005.1	Togaviridae	IV	O'nyong-nyong virus	-	TIA1
NC_001512.1	NC_001512.1	10039	s11	7	10046	GCF_000863005.1	Togaviridae	IV	O'nyong-nyong virus	-	TIA1
NC_001512.1	NC_001512.1	10537	s11	7	10544	GCF_000863005.1	Togaviridae	IV	O'nyong-nyong virus	-	TIA1
NC_001512.1	NC_001512.1	10613	s11	7	10620	GCF_000863005.1	Togaviridae	IV	O'nyong-nyong virus	-	TIA1
NC_001512.1	NC_001512.1	11423	s11	7	11430	GCF_000863005.1	Togaviridae	IV	O'nyong-nyong virus	-	TIA1
NC_001672.1	NC_001672.1	670	s11	7	677	GCF_000863125.1	Flaviviridae	IV	Tick-borne encephalitis virus	+	TIA1
NC_001672.1	NC_001672.1	4492	s11	7	4499	GCF_000863125.1	Flaviviridae	IV	Tick-borne encephalitis virus	+	TIA1
NC_001672.1	NC_001672.1	7325	s11	7	7332	GCF_000863125.1	Flaviviridae	IV	Tick-borne encephalitis virus	+	TIA1
NC_001672.1	NC_001672.1	7613	s11	7	7620	GCF_000863125.1	Flaviviridae	IV	Tick-borne encephalitis virus	+	TIA1
NC_001672.1	NC_001672.1	8296	s11	7	8303	GCF_000863125.1	Flaviviridae	IV	Tick-borne encephalitis virus	+	TIA1
NC_001672.1	NC_001672.1	9113	s11	7	9120	GCF_000863125.1	Flaviviridae	IV	Tick-borne encephalitis virus	+	TIA1
NC_001672.1	NC_001672.1	7	s11	7	14	GCF_000863125.1	Flaviviridae	IV	Tick-borne encephalitis virus	-	TIA1
NC_001672.1	NC_001672.1	1759	s11	7	1766	GCF_000863125.1	Flaviviridae	IV	Tick-borne encephalitis virus	-	TIA1
NC_001672.1	NC_001672.1	2957	s11	7	2964	GCF_000863125.1	Flaviviridae	IV	Tick-borne encephalitis virus	-	TIA1
NC_001672.1	NC_001672.1	6066	s11	7	6073	GCF_000863125.1	Flaviviridae	IV	Tick-borne encephalitis virus	-	TIA1
NC_001672.1	NC_001672.1	8983	s11	7	8990	GCF_000863125.1	Flaviviridae	IV	Tick-borne encephalitis virus	-	TIA1
NC_001672.1	NC_001672.1	9280	s11	7	9287	GCF_000863125.1	Flaviviridae	IV	Tick-borne encephalitis virus	-	TIA1
NC_001672.1	NC_001672.1	10735	s11	7	10742	GCF_000863125.1	Flaviviridae	IV	Tick-borne encephalitis virus	-	TIA1
NC_001672.1	NC_001672.1	11035	s11	7	11042	GCF_000863125.1	Flaviviridae	IV	Tick-borne encephalitis virus	-	TIA1
NC_001809.1	NC_001809.1	667	s11	7	674	GCF_000863165.1	Flaviviridae	IV	Louping ill virus	+	TIA1
NC_001809.1	NC_001809.1	3180	s11	7	3187	GCF_000863165.1	Flaviviridae	IV	Louping ill virus	+	TIA1
NC_001809.1	NC_001809.1	4307	s11	7	4314	GCF_000863165.1	Flaviviridae	IV	Louping ill virus	+	TIA1
NC_001809.1	NC_001809.1	4489	s11	7	4496	GCF_000863165.1	Flaviviridae	IV	Louping ill virus	+	TIA1
NC_001809.1	NC_001809.1	7322	s11	7	7329	GCF_000863165.1	Flaviviridae	IV	Louping ill virus	+	TIA1
NC_001809.1	NC_001809.1	7610	s11	7	7617	GCF_000863165.1	Flaviviridae	IV	Louping ill virus	+	TIA1
NC_001809.1	NC_001809.1	10740	s11	7	10747	GCF_000863165.1	Flaviviridae	IV	Louping ill virus	+	TIA1
NC_001809.1	NC_001809.1	7	s11	7	14	GCF_000863165.1	Flaviviridae	IV	Louping ill virus	-	TIA1
NC_001809.1	NC_001809.1	1492	s11	7	1499	GCF_000863165.1	Flaviviridae	IV	Louping ill virus	-	TIA1
NC_001809.1	NC_001809.1	5080	s11	7	5087	GCF_000863165.1	Flaviviridae	IV	Louping ill virus	-	TIA1
NC_001809.1	NC_001809.1	5115	s11	7	5122	GCF_000863165.1	Flaviviridae	IV	Louping ill virus	-	TIA1
NC_001809.1	NC_001809.1	5799	s11	7	5806	GCF_000863165.1	Flaviviridae	IV	Louping ill virus	-	TIA1
NC_001809.1	NC_001809.1	7844	s11	7	7851	GCF_000863165.1	Flaviviridae	IV	Louping ill virus	-	TIA1
NC_001809.1	NC_001809.1	7962	s11	7	7969	GCF_000863165.1	Flaviviridae	IV	Louping ill virus	-	TIA1
NC_001809.1	NC_001809.1	8135	s11	7	8142	GCF_000863165.1	Flaviviridae	IV	Louping ill virus	-	TIA1
NC_001809.1	NC_001809.1	9013	s11	7	9020	GCF_000863165.1	Flaviviridae	IV	Louping ill virus	-	TIA1
NC_001809.1	NC_001809.1	10010	s11	7	10017	GCF_000863165.1	Flaviviridae	IV	Louping ill virus	-	TIA1
NC_001809.1	NC_001809.1	10458	s11	7	10465	GCF_000863165.1	Flaviviridae	IV	Louping ill virus	-	TIA1
NC_001809.1	NC_001809.1	10768	s11	7	10775	GCF_000863165.1	Flaviviridae	IV	Louping ill virus	-	TIA1
NC_004355.1	NC_004355.1	2393	s11	7	2400	GCF_000863365.1	Flaviviridae	IV	Alkhurma virus	+	TIA1
NC_004355.1	NC_004355.1	6112	s11	7	6119	GCF_000863365.1	Flaviviridae	IV	Alkhurma virus	+	TIA1
NC_004355.1	NC_004355.1	6689	s11	7	6696	GCF_000863365.1	Flaviviridae	IV	Alkhurma virus	+	TIA1
NC_004355.1	NC_004355.1	1315	s11	7	1322	GCF_000863365.1	Flaviviridae	IV	Alkhurma virus	-	TIA1
NC_004355.1	NC_004355.1	8839	s11	7	8846	GCF_000863365.1	Flaviviridae	IV	Alkhurma virus	-	TIA1
NC_004355.1	NC_004355.1	9243	s11	7	9250	GCF_000863365.1	Flaviviridae	IV	Alkhurma virus	-	TIA1
NC_003417.1	NC_003417.1	114	s11	7	121	GCF_000863385.1	Togaviridae	IV	Mayaro virus	+	TIA1
NC_003417.1	NC_003417.1	961	s11	7	968	GCF_000863385.1	Togaviridae	IV	Mayaro virus	+	TIA1
NC_003417.1	NC_003417.1	5005	s11	7	5012	GCF_000863385.1	Togaviridae	IV	Mayaro virus	+	TIA1
NC_003417.1	NC_003417.1	6859	s11	7	6866	GCF_000863385.1	Togaviridae	IV	Mayaro virus	+	TIA1
NC_003417.1	NC_003417.1	10114	s11	7	10121	GCF_000863385.1	Togaviridae	IV	Mayaro virus	+	TIA1
NC_003417.1	NC_003417.1	11397	s11	7	11404	GCF_000863385.1	Togaviridae	IV	Mayaro virus	+	TIA1
NC_003417.1	NC_003417.1	841	s11	7	848	GCF_000863385.1	Togaviridae	IV	Mayaro virus	-	TIA1
NC_003417.1	NC_003417.1	2663	s11	7	2670	GCF_000863385.1	Togaviridae	IV	Mayaro virus	-	TIA1
NC_003417.1	NC_003417.1	4274	s11	7	4281	GCF_000863385.1	Togaviridae	IV	Mayaro virus	-	TIA1
NC_003417.1	NC_003417.1	7163	s11	7	7170	GCF_000863385.1	Togaviridae	IV	Mayaro virus	-	TIA1
NC_003417.1	NC_003417.1	9029	s11	7	9036	GCF_000863385.1	Togaviridae	IV	Mayaro virus	-	TIA1
NC_003417.1	NC_003417.1	10114	s11	7	10121	GCF_000863385.1	Togaviridae	IV	Mayaro virus	-	TIA1
NC_003417.1	NC_003417.1	10436	s11	7	10443	GCF_000863385.1	Togaviridae	IV	Mayaro virus	-	TIA1
NC_003417.1	NC_003417.1	10642	s11	7	10649	GCF_000863385.1	Togaviridae	IV	Mayaro virus	-	TIA1
NC_003417.1	NC_003417.1	11163	s11	7	11170	GCF_000863385.1	Togaviridae	IV	Mayaro virus	-	TIA1
NC_000943.1	NC_000943.1	1391	s11	7	1398	GCF_000863565.1	Flaviviridae	IV	Murray Valley encephalitis virus	+	TIA1
NC_000943.1	NC_000943.1	2840	s11	7	2847	GCF_000863565.1	Flaviviridae	IV	Murray Valley encephalitis virus	+	TIA1
NC_000943.1	NC_000943.1	9635	s11	7	9642	GCF_000863565.1	Flaviviridae	IV	Murray Valley encephalitis virus	+	TIA1
NC_000943.1	NC_000943.1	1400	s11	7	1407	GCF_000863565.1	Flaviviridae	IV	Murray Valley encephalitis virus	-	TIA1
NC_000943.1	NC_000943.1	2476	s11	7	2483	GCF_000863565.1	Flaviviridae	IV	Murray Valley encephalitis virus	-	TIA1
NC_000943.1	NC_000943.1	2749	s11	7	2756	GCF_000863565.1	Flaviviridae	IV	Murray Valley encephalitis virus	-	TIA1
NC_000943.1	NC_000943.1	3346	s11	7	3353	GCF_000863565.1	Flaviviridae	IV	Murray Valley encephalitis virus	-	TIA1
NC_000943.1	NC_000943.1	3653	s11	7	3660	GCF_000863565.1	Flaviviridae	IV	Murray Valley encephalitis virus	-	TIA1
NC_000943.1	NC_000943.1	4074	s11	7	4081	GCF_000863565.1	Flaviviridae	IV	Murray Valley encephalitis virus	-	TIA1
NC_000943.1	NC_000943.1	4447	s11	7	4454	GCF_000863565.1	Flaviviridae	IV	Murray Valley encephalitis virus	-	TIA1
NC_000943.1	NC_000943.1	4791	s11	7	4798	GCF_000863565.1	Flaviviridae	IV	Murray Valley encephalitis virus	-	TIA1
NC_000943.1	NC_000943.1	6905	s11	7	6912	GCF_000863565.1	Flaviviridae	IV	Murray Valley encephalitis virus	-	TIA1
NC_000943.1	NC_000943.1	8263	s11	7	8270	GCF_000863565.1	Flaviviridae	IV	Murray Valley encephalitis virus	-	TIA1
NC_000943.1	NC_000943.1	10087	s11	7	10094	GCF_000863565.1	Flaviviridae	IV	Murray Valley encephalitis virus	-	TIA1
NC_000943.1	NC_000943.1	10220	s11	7	10227	GCF_000863565.1	Flaviviridae	IV	Murray Valley encephalitis virus	-	TIA1
NC_001959.2	NC_001959.2	6007	s11	7	6014	GCF_000864005.1	Caliciviridae	IV	Norovirus GI	+	TIA1
NC_001959.2	NC_001959.2	6613	s11	7	6620	GCF_000864005.1	Caliciviridae	IV	Norovirus GI	+	TIA1
NC_001959.2	NC_001959.2	308	s11	7	315	GCF_000864005.1	Caliciviridae	IV	Norovirus GI	-	TIA1
NC_001959.2	NC_001959.2	3275	s11	7	3282	GCF_000864005.1	Caliciviridae	IV	Norovirus GI	-	TIA1
NC_001959.2	NC_001959.2	4659	s11	7	4666	GCF_000864005.1	Caliciviridae	IV	Norovirus GI	-	TIA1
NC_001959.2	NC_001959.2	4737	s11	7	4744	GCF_000864005.1	Caliciviridae	IV	Norovirus GI	-	TIA1
NC_001959.2	NC_001959.2	5265	s11	7	5272	GCF_000864005.1	Caliciviridae	IV	Norovirus GI	-	TIA1
NC_004718.3	NC_004718.3	7	s11	7	14	GCF_000864885.1	Coronaviridae	IV	SARS coronavirus Tor2	+	TIA1
NC_004718.3	NC_004718.3	2229	s11	7	2236	GCF_000864885.1	Coronaviridae	IV	SARS coronavirus Tor2	+	TIA1
NC_004718.3	NC_004718.3	7818	s11	7	7825	GCF_000864885.1	Coronaviridae	IV	SARS coronavirus Tor2	+	TIA1
NC_004718.3	NC_004718.3	8856	s11	7	8863	GCF_000864885.1	Coronaviridae	IV	SARS coronavirus Tor2	+	TIA1
NC_004718.3	NC_004718.3	9402	s11	7	9409	GCF_000864885.1	Coronaviridae	IV	SARS coronavirus Tor2	+	TIA1
NC_004718.3	NC_004718.3	9446	s11	7	9453	GCF_000864885.1	Coronaviridae	IV	SARS coronavirus Tor2	+	TIA1
NC_004718.3	NC_004718.3	9604	s11	7	9611	GCF_000864885.1	Coronaviridae	IV	SARS coronavirus Tor2	+	TIA1
NC_004718.3	NC_004718.3	9740	s11	7	9747	GCF_000864885.1	Coronaviridae	IV	SARS coronavirus Tor2	+	TIA1
NC_004718.3	NC_004718.3	11000	s11	7	11007	GCF_000864885.1	Coronaviridae	IV	SARS coronavirus Tor2	+	TIA1
NC_004718.3	NC_004718.3	11450	s11	7	11457	GCF_000864885.1	Coronaviridae	IV	SARS coronavirus Tor2	+	TIA1
NC_004718.3	NC_004718.3	13388	s11	7	13395	GCF_000864885.1	Coronaviridae	IV	SARS coronavirus Tor2	+	TIA1
NC_004718.3	NC_004718.3	13669	s11	7	13676	GCF_000864885.1	Coronaviridae	IV	SARS coronavirus Tor2	+	TIA1
NC_004718.3	NC_004718.3	16430	s11	7	16437	GCF_000864885.1	Coronaviridae	IV	SARS coronavirus Tor2	+	TIA1
NC_004718.3	NC_004718.3	17693	s11	7	17700	GCF_000864885.1	Coronaviridae	IV	SARS coronavirus Tor2	+	TIA1
NC_004718.3	NC_004718.3	17987	s11	7	17994	GCF_000864885.1	Coronaviridae	IV	SARS coronavirus Tor2	+	TIA1
NC_004718.3	NC_004718.3	19946	s11	7	19953	GCF_000864885.1	Coronaviridae	IV	SARS coronavirus Tor2	+	TIA1
NC_004718.3	NC_004718.3	21031	s11	7	21038	GCF_000864885.1	Coronaviridae	IV	SARS coronavirus Tor2	+	TIA1
NC_004718.3	NC_004718.3	21794	s11	7	21801	GCF_000864885.1	Coronaviridae	IV	SARS coronavirus Tor2	+	TIA1
NC_004718.3	NC_004718.3	22472	s11	7	22479	GCF_000864885.1	Coronaviridae	IV	SARS coronavirus Tor2	+	TIA1
NC_004718.3	NC_004718.3	22935	s11	7	22942	GCF_000864885.1	Coronaviridae	IV	SARS coronavirus Tor2	+	TIA1
NC_004718.3	NC_004718.3	24716	s11	7	24723	GCF_000864885.1	Coronaviridae	IV	SARS coronavirus Tor2	+	TIA1
NC_004718.3	NC_004718.3	25429	s11	7	25436	GCF_000864885.1	Coronaviridae	IV	SARS coronavirus Tor2	+	TIA1
NC_004718.3	NC_004718.3	26170	s11	7	26177	GCF_000864885.1	Coronaviridae	IV	SARS coronavirus Tor2	+	TIA1
NC_004718.3	NC_004718.3	26525	s11	7	26532	GCF_000864885.1	Coronaviridae	IV	SARS coronavirus Tor2	+	TIA1
NC_004718.3	NC_004718.3	27572	s11	7	27579	GCF_000864885.1	Coronaviridae	IV	SARS coronavirus Tor2	+	TIA1
NC_004718.3	NC_004718.3	27672	s11	7	27679	GCF_000864885.1	Coronaviridae	IV	SARS coronavirus Tor2	+	TIA1
NC_004718.3	NC_004718.3	504	s11	7	511	GCF_000864885.1	Coronaviridae	IV	SARS coronavirus Tor2	-	TIA1
NC_004718.3	NC_004718.3	510	s11	7	517	GCF_000864885.1	Coronaviridae	IV	SARS coronavirus Tor2	-	TIA1
NC_004718.3	NC_004718.3	519	s11	7	526	GCF_000864885.1	Coronaviridae	IV	SARS coronavirus Tor2	-	TIA1
NC_004718.3	NC_004718.3	845	s11	7	852	GCF_000864885.1	Coronaviridae	IV	SARS coronavirus Tor2	-	TIA1
NC_004718.3	NC_004718.3	858	s11	7	865	GCF_000864885.1	Coronaviridae	IV	SARS coronavirus Tor2	-	TIA1
NC_004718.3	NC_004718.3	4770	s11	7	4777	GCF_000864885.1	Coronaviridae	IV	SARS coronavirus Tor2	-	TIA1
NC_004718.3	NC_004718.3	5198	s11	7	5205	GCF_000864885.1	Coronaviridae	IV	SARS coronavirus Tor2	-	TIA1
NC_004718.3	NC_004718.3	5550	s11	7	5557	GCF_000864885.1	Coronaviridae	IV	SARS coronavirus Tor2	-	TIA1
NC_004718.3	NC_004718.3	8331	s11	7	8338	GCF_000864885.1	Coronaviridae	IV	SARS coronavirus Tor2	-	TIA1
NC_004718.3	NC_004718.3	8682	s11	7	8689	GCF_000864885.1	Coronaviridae	IV	SARS coronavirus Tor2	-	TIA1
NC_004718.3	NC_004718.3	9680	s11	7	9687	GCF_000864885.1	Coronaviridae	IV	SARS coronavirus Tor2	-	TIA1
NC_004718.3	NC_004718.3	12978	s11	7	12985	GCF_000864885.1	Coronaviridae	IV	SARS coronavirus Tor2	-	TIA1
NC_004718.3	NC_004718.3	13300	s11	7	13307	GCF_000864885.1	Coronaviridae	IV	SARS coronavirus Tor2	-	TIA1
NC_004718.3	NC_004718.3	14570	s11	7	14577	GCF_000864885.1	Coronaviridae	IV	SARS coronavirus Tor2	-	TIA1
NC_004718.3	NC_004718.3	16229	s11	7	16236	GCF_000864885.1	Coronaviridae	IV	SARS coronavirus Tor2	-	TIA1
NC_004718.3	NC_004718.3	16257	s11	7	16264	GCF_000864885.1	Coronaviridae	IV	SARS coronavirus Tor2	-	TIA1
NC_004718.3	NC_004718.3	17619	s11	7	17626	GCF_000864885.1	Coronaviridae	IV	SARS coronavirus Tor2	-	TIA1
NC_004718.3	NC_004718.3	21439	s11	7	21446	GCF_000864885.1	Coronaviridae	IV	SARS coronavirus Tor2	-	TIA1
NC_004718.3	NC_004718.3	21731	s11	7	21738	GCF_000864885.1	Coronaviridae	IV	SARS coronavirus Tor2	-	TIA1
NC_004718.3	NC_004718.3	23194	s11	7	23201	GCF_000864885.1	Coronaviridae	IV	SARS coronavirus Tor2	-	TIA1
NC_004718.3	NC_004718.3	23850	s11	7	23857	GCF_000864885.1	Coronaviridae	IV	SARS coronavirus Tor2	-	TIA1
NC_004718.3	NC_004718.3	25644	s11	7	25651	GCF_000864885.1	Coronaviridae	IV	SARS coronavirus Tor2	-	TIA1
NC_004718.3	NC_004718.3	27617	s11	7	27624	GCF_000864885.1	Coronaviridae	IV	SARS coronavirus Tor2	-	TIA1
NC_004718.3	NC_004718.3	28611	s11	7	28618	GCF_000864885.1	Coronaviridae	IV	SARS coronavirus Tor2	-	TIA1
NC_004718.3	NC_004718.3	29312	s11	7	29319	GCF_000864885.1	Coronaviridae	IV	SARS coronavirus Tor2	-	TIA1
NC_002640.1	NC_002640.1	253	s11	7	260	GCF_000865065.1	Flaviviridae	IV	Dengue virus 4	+	TIA1
NC_002640.1	NC_002640.1	1573	s11	7	1580	GCF_000865065.1	Flaviviridae	IV	Dengue virus 4	+	TIA1
NC_002640.1	NC_002640.1	2252	s11	7	2259	GCF_000865065.1	Flaviviridae	IV	Dengue virus 4	+	TIA1
NC_002640.1	NC_002640.1	3171	s11	7	3178	GCF_000865065.1	Flaviviridae	IV	Dengue virus 4	+	TIA1
NC_002640.1	NC_002640.1	3498	s11	7	3505	GCF_000865065.1	Flaviviridae	IV	Dengue virus 4	+	TIA1
NC_002640.1	NC_002640.1	3748	s11	7	3755	GCF_000865065.1	Flaviviridae	IV	Dengue virus 4	+	TIA1
NC_002640.1	NC_002640.1	6586	s11	7	6593	GCF_000865065.1	Flaviviridae	IV	Dengue virus 4	+	TIA1
NC_002640.1	NC_002640.1	7524	s11	7	7531	GCF_000865065.1	Flaviviridae	IV	Dengue virus 4	+	TIA1
NC_002640.1	NC_002640.1	9684	s11	7	9691	GCF_000865065.1	Flaviviridae	IV	Dengue virus 4	+	TIA1
NC_002640.1	NC_002640.1	105	s11	7	112	GCF_000865065.1	Flaviviridae	IV	Dengue virus 4	-	TIA1
NC_002640.1	NC_002640.1	978	s11	7	985	GCF_000865065.1	Flaviviridae	IV	Dengue virus 4	-	TIA1
NC_002640.1	NC_002640.1	1704	s11	7	1711	GCF_000865065.1	Flaviviridae	IV	Dengue virus 4	-	TIA1
NC_002640.1	NC_002640.1	2273	s11	7	2280	GCF_000865065.1	Flaviviridae	IV	Dengue virus 4	-	TIA1
NC_002640.1	NC_002640.1	3763	s11	7	3770	GCF_000865065.1	Flaviviridae	IV	Dengue virus 4	-	TIA1
NC_002640.1	NC_002640.1	3790	s11	7	3797	GCF_000865065.1	Flaviviridae	IV	Dengue virus 4	-	TIA1
NC_002640.1	NC_002640.1	3896	s11	7	3903	GCF_000865065.1	Flaviviridae	IV	Dengue virus 4	-	TIA1
NC_002640.1	NC_002640.1	4356	s11	7	4363	GCF_000865065.1	Flaviviridae	IV	Dengue virus 4	-	TIA1
NC_002640.1	NC_002640.1	4936	s11	7	4943	GCF_000865065.1	Flaviviridae	IV	Dengue virus 4	-	TIA1
NC_002640.1	NC_002640.1	5485	s11	7	5492	GCF_000865065.1	Flaviviridae	IV	Dengue virus 4	-	TIA1
NC_002640.1	NC_002640.1	5521	s11	7	5528	GCF_000865065.1	Flaviviridae	IV	Dengue virus 4	-	TIA1
NC_002640.1	NC_002640.1	6608	s11	7	6615	GCF_000865065.1	Flaviviridae	IV	Dengue virus 4	-	TIA1
NC_002640.1	NC_002640.1	7202	s11	7	7209	GCF_000865065.1	Flaviviridae	IV	Dengue virus 4	-	TIA1
NC_002640.1	NC_002640.1	8672	s11	7	8679	GCF_000865065.1	Flaviviridae	IV	Dengue virus 4	-	TIA1
NC_002640.1	NC_002640.1	9102	s11	7	9109	GCF_000865065.1	Flaviviridae	IV	Dengue virus 4	-	TIA1
NC_002640.1	NC_002640.1	10252	s11	7	10259	GCF_000865065.1	Flaviviridae	IV	Dengue virus 4	-	TIA1
NC_001475.2	NC_001475.2	505	s11	7	512	GCF_000866625.1	Flaviviridae	IV	Dengue virus 3	+	TIA1
NC_001475.2	NC_001475.2	4084	s11	7	4091	GCF_000866625.1	Flaviviridae	IV	Dengue virus 3	+	TIA1
NC_001475.2	NC_001475.2	7526	s11	7	7533	GCF_000866625.1	Flaviviridae	IV	Dengue virus 3	+	TIA1
NC_001475.2	NC_001475.2	105	s11	7	112	GCF_000866625.1	Flaviviridae	IV	Dengue virus 3	-	TIA1
NC_001475.2	NC_001475.2	1173	s11	7	1180	GCF_000866625.1	Flaviviridae	IV	Dengue virus 3	-	TIA1
NC_001475.2	NC_001475.2	2298	s11	7	2305	GCF_000866625.1	Flaviviridae	IV	Dengue virus 3	-	TIA1
NC_001475.2	NC_001475.2	3098	s11	7	3105	GCF_000866625.1	Flaviviridae	IV	Dengue virus 3	-	TIA1
NC_001475.2	NC_001475.2	3144	s11	7	3151	GCF_000866625.1	Flaviviridae	IV	Dengue virus 3	-	TIA1
NC_001475.2	NC_001475.2	3388	s11	7	3395	GCF_000866625.1	Flaviviridae	IV	Dengue virus 3	-	TIA1
NC_001475.2	NC_001475.2	4789	s11	7	4796	GCF_000866625.1	Flaviviridae	IV	Dengue virus 3	-	TIA1
NC_001475.2	NC_001475.2	5636	s11	7	5643	GCF_000866625.1	Flaviviridae	IV	Dengue virus 3	-	TIA1
NC_001475.2	NC_001475.2	6205	s11	7	6212	GCF_000866625.1	Flaviviridae	IV	Dengue virus 3	-	TIA1
NC_001475.2	NC_001475.2	6282	s11	7	6289	GCF_000866625.1	Flaviviridae	IV	Dengue virus 3	-	TIA1
NC_001475.2	NC_001475.2	6418	s11	7	6425	GCF_000866625.1	Flaviviridae	IV	Dengue virus 3	-	TIA1
NC_001475.2	NC_001475.2	7629	s11	7	7636	GCF_000866625.1	Flaviviridae	IV	Dengue virus 3	-	TIA1
NC_001475.2	NC_001475.2	7651	s11	7	7658	GCF_000866625.1	Flaviviridae	IV	Dengue virus 3	-	TIA1
NC_001475.2	NC_001475.2	8172	s11	7	8179	GCF_000866625.1	Flaviviridae	IV	Dengue virus 3	-	TIA1
NC_001475.2	NC_001475.2	9053	s11	7	9060	GCF_000866625.1	Flaviviridae	IV	Dengue virus 3	-	TIA1
NC_001475.2	NC_001475.2	10313	s11	7	10320	GCF_000866625.1	Flaviviridae	IV	Dengue virus 3	-	TIA1
NC_007580.2	NC_007580.2	38	s11	7	45	GCF_000866785.1	Flaviviridae	IV	Saint Louis encephalitis virus	+	TIA1
NC_007580.2	NC_007580.2	920	s11	7	927	GCF_000866785.1	Flaviviridae	IV	Saint Louis encephalitis virus	+	TIA1
NC_007580.2	NC_007580.2	3799	s11	7	3806	GCF_000866785.1	Flaviviridae	IV	Saint Louis encephalitis virus	+	TIA1
NC_007580.2	NC_007580.2	4727	s11	7	4734	GCF_000866785.1	Flaviviridae	IV	Saint Louis encephalitis virus	+	TIA1
NC_007580.2	NC_007580.2	10869	s11	7	10876	GCF_000866785.1	Flaviviridae	IV	Saint Louis encephalitis virus	+	TIA1
NC_007580.2	NC_007580.2	516	s11	7	523	GCF_000866785.1	Flaviviridae	IV	Saint Louis encephalitis virus	-	TIA1
NC_007580.2	NC_007580.2	1881	s11	7	1888	GCF_000866785.1	Flaviviridae	IV	Saint Louis encephalitis virus	-	TIA1
NC_007580.2	NC_007580.2	2678	s11	7	2685	GCF_000866785.1	Flaviviridae	IV	Saint Louis encephalitis virus	-	TIA1
NC_007580.2	NC_007580.2	3591	s11	7	3598	GCF_000866785.1	Flaviviridae	IV	Saint Louis encephalitis virus	-	TIA1
NC_007580.2	NC_007580.2	5210	s11	7	5217	GCF_000866785.1	Flaviviridae	IV	Saint Louis encephalitis virus	-	TIA1
NC_007580.2	NC_007580.2	5699	s11	7	5706	GCF_000866785.1	Flaviviridae	IV	Saint Louis encephalitis virus	-	TIA1
NC_007580.2	NC_007580.2	6569	s11	7	6576	GCF_000866785.1	Flaviviridae	IV	Saint Louis encephalitis virus	-	TIA1
NC_007580.2	NC_007580.2	7720	s11	7	7727	GCF_000866785.1	Flaviviridae	IV	Saint Louis encephalitis virus	-	TIA1
NC_007580.2	NC_007580.2	7857	s11	7	7864	GCF_000866785.1	Flaviviridae	IV	Saint Louis encephalitis virus	-	TIA1
NC_007580.2	NC_007580.2	8113	s11	7	8120	GCF_000866785.1	Flaviviridae	IV	Saint Louis encephalitis virus	-	TIA1
NC_007580.2	NC_007580.2	9492	s11	7	9499	GCF_000866785.1	Flaviviridae	IV	Saint Louis encephalitis virus	-	TIA1
NC_007580.2	NC_007580.2	9609	s11	7	9616	GCF_000866785.1	Flaviviridae	IV	Saint Louis encephalitis virus	-	TIA1
NC_008719.1	NC_008719.1	253	s11	7	260	GCF_000868725.1	Flaviviridae	IV	Sepik virus	+	TIA1
NC_008719.1	NC_008719.1	1274	s11	7	1281	GCF_000868725.1	Flaviviridae	IV	Sepik virus	+	TIA1
NC_008719.1	NC_008719.1	2255	s11	7	2262	GCF_000868725.1	Flaviviridae	IV	Sepik virus	+	TIA1
NC_008719.1	NC_008719.1	3527	s11	7	3534	GCF_000868725.1	Flaviviridae	IV	Sepik virus	+	TIA1
NC_008719.1	NC_008719.1	3725	s11	7	3732	GCF_000868725.1	Flaviviridae	IV	Sepik virus	+	TIA1
NC_008719.1	NC_008719.1	4723	s11	7	4730	GCF_000868725.1	Flaviviridae	IV	Sepik virus	+	TIA1
NC_008719.1	NC_008719.1	6631	s11	7	6638	GCF_000868725.1	Flaviviridae	IV	Sepik virus	+	TIA1
NC_008719.1	NC_008719.1	388	s11	7	395	GCF_000868725.1	Flaviviridae	IV	Sepik virus	-	TIA1
NC_008719.1	NC_008719.1	1601	s11	7	1608	GCF_000868725.1	Flaviviridae	IV	Sepik virus	-	TIA1
NC_008719.1	NC_008719.1	2705	s11	7	2712	GCF_000868725.1	Flaviviridae	IV	Sepik virus	-	TIA1
NC_008719.1	NC_008719.1	2843	s11	7	2850	GCF_000868725.1	Flaviviridae	IV	Sepik virus	-	TIA1
NC_008719.1	NC_008719.1	2894	s11	7	2901	GCF_000868725.1	Flaviviridae	IV	Sepik virus	-	TIA1
NC_008719.1	NC_008719.1	5023	s11	7	5030	GCF_000868725.1	Flaviviridae	IV	Sepik virus	-	TIA1
NC_008719.1	NC_008719.1	5805	s11	7	5812	GCF_000868725.1	Flaviviridae	IV	Sepik virus	-	TIA1
NC_008719.1	NC_008719.1	6150	s11	7	6157	GCF_000868725.1	Flaviviridae	IV	Sepik virus	-	TIA1
NC_008719.1	NC_008719.1	7534	s11	7	7541	GCF_000868725.1	Flaviviridae	IV	Sepik virus	-	TIA1
NC_009028.2	NC_009028.2	10	s11	7	17	GCF_000870465.1	Flaviviridae	IV	Ilheus virus	-	TIA1
NC_009028.2	NC_009028.2	4579	s11	7	4586	GCF_000870465.1	Flaviviridae	IV	Ilheus virus	-	TIA1
NC_009028.2	NC_009028.2	5026	s11	7	5033	GCF_000870465.1	Flaviviridae	IV	Ilheus virus	-	TIA1
NC_009028.2	NC_009028.2	7550	s11	7	7557	GCF_000870465.1	Flaviviridae	IV	Ilheus virus	-	TIA1
NC_009028.2	NC_009028.2	10411	s11	7	10418	GCF_000870465.1	Flaviviridae	IV	Ilheus virus	-	TIA1
NC_009823.1	NC_009823.1	2661	s11	7	2668	GCF_000871165.1	Flaviviridae	IV	Hepatitis C virus genotype 2	+	TIA1
NC_009823.1	NC_009823.1	2874	s11	7	2881	GCF_000871165.1	Flaviviridae	IV	Hepatitis C virus genotype 2	+	TIA1
NC_009823.1	NC_009823.1	6768	s11	7	6775	GCF_000871165.1	Flaviviridae	IV	Hepatitis C virus genotype 2	+	TIA1
NC_009823.1	NC_009823.1	8312	s11	7	8319	GCF_000871165.1	Flaviviridae	IV	Hepatitis C virus genotype 2	+	TIA1
NC_009823.1	NC_009823.1	9077	s11	7	9084	GCF_000871165.1	Flaviviridae	IV	Hepatitis C virus genotype 2	+	TIA1
NC_009823.1	NC_009823.1	9400	s11	7	9407	GCF_000871165.1	Flaviviridae	IV	Hepatitis C virus genotype 2	+	TIA1
NC_009823.1	NC_009823.1	1501	s11	7	1508	GCF_000871165.1	Flaviviridae	IV	Hepatitis C virus genotype 2	-	TIA1
NC_009823.1	NC_009823.1	1892	s11	7	1899	GCF_000871165.1	Flaviviridae	IV	Hepatitis C virus genotype 2	-	TIA1
NC_009823.1	NC_009823.1	5162	s11	7	5169	GCF_000871165.1	Flaviviridae	IV	Hepatitis C virus genotype 2	-	TIA1
NC_009823.1	NC_009823.1	9339	s11	7	9346	GCF_000871165.1	Flaviviridae	IV	Hepatitis C virus genotype 2	-	TIA1
NC_009448.2	NC_009448.2	1063	s11	7	1070	GCF_000871545.1	Picornaviridae	IV	Saffold virus	+	TIA1
NC_009448.2	NC_009448.2	1751	s11	7	1758	GCF_000871545.1	Picornaviridae	IV	Saffold virus	+	TIA1
NC_009448.2	NC_009448.2	1850	s11	7	1857	GCF_000871545.1	Picornaviridae	IV	Saffold virus	+	TIA1
NC_009448.2	NC_009448.2	3138	s11	7	3145	GCF_000871545.1	Picornaviridae	IV	Saffold virus	+	TIA1
NC_009448.2	NC_009448.2	3307	s11	7	3314	GCF_000871545.1	Picornaviridae	IV	Saffold virus	+	TIA1
NC_009448.2	NC_009448.2	4205	s11	7	4212	GCF_000871545.1	Picornaviridae	IV	Saffold virus	+	TIA1
NC_009448.2	NC_009448.2	4520	s11	7	4527	GCF_000871545.1	Picornaviridae	IV	Saffold virus	+	TIA1
NC_009448.2	NC_009448.2	5726	s11	7	5733	GCF_000871545.1	Picornaviridae	IV	Saffold virus	+	TIA1
NC_009448.2	NC_009448.2	6304	s11	7	6311	GCF_000871545.1	Picornaviridae	IV	Saffold virus	+	TIA1
NC_009448.2	NC_009448.2	7012	s11	7	7019	GCF_000871545.1	Picornaviridae	IV	Saffold virus	+	TIA1
NC_009448.2	NC_009448.2	425	s11	7	432	GCF_000871545.1	Picornaviridae	IV	Saffold virus	-	TIA1
NC_009448.2	NC_009448.2	1205	s11	7	1212	GCF_000871545.1	Picornaviridae	IV	Saffold virus	-	TIA1
NC_009448.2	NC_009448.2	1517	s11	7	1524	GCF_000871545.1	Picornaviridae	IV	Saffold virus	-	TIA1
NC_009448.2	NC_009448.2	2736	s11	7	2743	GCF_000871545.1	Picornaviridae	IV	Saffold virus	-	TIA1
NC_009448.2	NC_009448.2	3205	s11	7	3212	GCF_000871545.1	Picornaviridae	IV	Saffold virus	-	TIA1
NC_009448.2	NC_009448.2	3449	s11	7	3456	GCF_000871545.1	Picornaviridae	IV	Saffold virus	-	TIA1
NC_009448.2	NC_009448.2	4161	s11	7	4168	GCF_000871545.1	Picornaviridae	IV	Saffold virus	-	TIA1
NC_009448.2	NC_009448.2	5753	s11	7	5760	GCF_000871545.1	Picornaviridae	IV	Saffold virus	-	TIA1
NC_009448.2	NC_009448.2	6420	s11	7	6427	GCF_000871545.1	Picornaviridae	IV	Saffold virus	-	TIA1
NC_009448.2	NC_009448.2	6835	s11	7	6842	GCF_000871545.1	Picornaviridae	IV	Saffold virus	-	TIA1
NC_009448.2	NC_009448.2	7132	s11	7	7139	GCF_000871545.1	Picornaviridae	IV	Saffold virus	-	TIA1
NC_001474.2	NC_001474.2	4455	s11	7	4462	GCF_000871845.1	Flaviviridae	IV	Dengue virus 2	+	TIA1
NC_001474.2	NC_001474.2	6578	s11	7	6585	GCF_000871845.1	Flaviviridae	IV	Dengue virus 2	+	TIA1
NC_001474.2	NC_001474.2	8628	s11	7	8635	GCF_000871845.1	Flaviviridae	IV	Dengue virus 2	+	TIA1
NC_001474.2	NC_001474.2	1781	s11	7	1788	GCF_000871845.1	Flaviviridae	IV	Dengue virus 2	-	TIA1
NC_001474.2	NC_001474.2	1987	s11	7	1994	GCF_000871845.1	Flaviviridae	IV	Dengue virus 2	-	TIA1
NC_001474.2	NC_001474.2	3086	s11	7	3093	GCF_000871845.1	Flaviviridae	IV	Dengue virus 2	-	TIA1
NC_001474.2	NC_001474.2	3466	s11	7	3473	GCF_000871845.1	Flaviviridae	IV	Dengue virus 2	-	TIA1
NC_001474.2	NC_001474.2	3972	s11	7	3979	GCF_000871845.1	Flaviviridae	IV	Dengue virus 2	-	TIA1
NC_001474.2	NC_001474.2	6117	s11	7	6124	GCF_000871845.1	Flaviviridae	IV	Dengue virus 2	-	TIA1
NC_001474.2	NC_001474.2	7636	s11	7	7643	GCF_000871845.1	Flaviviridae	IV	Dengue virus 2	-	TIA1
NC_001474.2	NC_001474.2	7779	s11	7	7786	GCF_000871845.1	Flaviviridae	IV	Dengue virus 2	-	TIA1
NC_001474.2	NC_001474.2	8272	s11	7	8279	GCF_000871845.1	Flaviviridae	IV	Dengue virus 2	-	TIA1
NC_001474.2	NC_001474.2	8703	s11	7	8710	GCF_000871845.1	Flaviviridae	IV	Dengue virus 2	-	TIA1
NC_001474.2	NC_001474.2	9418	s11	7	9425	GCF_000871845.1	Flaviviridae	IV	Dengue virus 2	-	TIA1
NC_001474.2	NC_001474.2	9644	s11	7	9651	GCF_000871845.1	Flaviviridae	IV	Dengue virus 2	-	TIA1
NC_001474.2	NC_001474.2	10597	s11	7	10604	GCF_000871845.1	Flaviviridae	IV	Dengue virus 2	-	TIA1
NC_001474.2	NC_001474.2	10606	s11	7	10613	GCF_000871845.1	Flaviviridae	IV	Dengue virus 2	-	TIA1
NC_009827.1	NC_009827.1	859	s11	7	866	GCF_000872025.1	Flaviviridae	IV	Hepatitis C virus genotype 6	+	TIA1
NC_009827.1	NC_009827.1	2522	s11	7	2529	GCF_000872025.1	Flaviviridae	IV	Hepatitis C virus genotype 6	+	TIA1
NC_009827.1	NC_009827.1	4762	s11	7	4769	GCF_000872025.1	Flaviviridae	IV	Hepatitis C virus genotype 6	+	TIA1
NC_009827.1	NC_009827.1	9037	s11	7	9044	GCF_000872025.1	Flaviviridae	IV	Hepatitis C virus genotype 6	+	TIA1
NC_009827.1	NC_009827.1	9380	s11	7	9387	GCF_000872025.1	Flaviviridae	IV	Hepatitis C virus genotype 6	+	TIA1
NC_009827.1	NC_009827.1	6004	s11	7	6011	GCF_000872025.1	Flaviviridae	IV	Hepatitis C virus genotype 6	-	TIA1
NC_009827.1	NC_009827.1	6325	s11	7	6332	GCF_000872025.1	Flaviviridae	IV	Hepatitis C virus genotype 6	-	TIA1
NC_009827.1	NC_009827.1	9254	s11	7	9261	GCF_000872025.1	Flaviviridae	IV	Hepatitis C virus genotype 6	-	TIA1
NC_009996.1	NC_009996.1	493	s11	7	500	GCF_000872325.1	Picornaviridae	IV	Human rhinovirus C	-	TIA1
NC_009996.1	NC_009996.1	1051	s11	7	1058	GCF_000872325.1	Picornaviridae	IV	Human rhinovirus C	-	TIA1
NC_009996.1	NC_009996.1	3009	s11	7	3016	GCF_000872325.1	Picornaviridae	IV	Human rhinovirus C	-	TIA1
NC_009996.1	NC_009996.1	3977	s11	7	3984	GCF_000872325.1	Picornaviridae	IV	Human rhinovirus C	-	TIA1
NC_009996.1	NC_009996.1	4806	s11	7	4813	GCF_000872325.1	Picornaviridae	IV	Human rhinovirus C	-	TIA1
NC_009026.2	NC_009026.2	300	s11	7	307	GCF_000872985.1	Flaviviridae	IV	Bussuquara virus	-	TIA1
NC_009026.2	NC_009026.2	400	s11	7	407	GCF_000872985.1	Flaviviridae	IV	Bussuquara virus	-	TIA1
NC_009026.2	NC_009026.2	602	s11	7	609	GCF_000872985.1	Flaviviridae	IV	Bussuquara virus	-	TIA1
NC_009026.2	NC_009026.2	1156	s11	7	1163	GCF_000872985.1	Flaviviridae	IV	Bussuquara virus	-	TIA1
NC_009026.2	NC_009026.2	1373	s11	7	1380	GCF_000872985.1	Flaviviridae	IV	Bussuquara virus	-	TIA1
NC_009026.2	NC_009026.2	1503	s11	7	1510	GCF_000872985.1	Flaviviridae	IV	Bussuquara virus	-	TIA1
NC_009026.2	NC_009026.2	3972	s11	7	3979	GCF_000872985.1	Flaviviridae	IV	Bussuquara virus	-	TIA1
NC_009026.2	NC_009026.2	5638	s11	7	5645	GCF_000872985.1	Flaviviridae	IV	Bussuquara virus	-	TIA1
NC_009026.2	NC_009026.2	5886	s11	7	5893	GCF_000872985.1	Flaviviridae	IV	Bussuquara virus	-	TIA1
NC_009026.2	NC_009026.2	6101	s11	7	6108	GCF_000872985.1	Flaviviridae	IV	Bussuquara virus	-	TIA1
NC_009026.2	NC_009026.2	6606	s11	7	6613	GCF_000872985.1	Flaviviridae	IV	Bussuquara virus	-	TIA1
NC_009026.2	NC_009026.2	8889	s11	7	8896	GCF_000872985.1	Flaviviridae	IV	Bussuquara virus	-	TIA1
NC_009026.2	NC_009026.2	10450	s11	7	10457	GCF_000872985.1	Flaviviridae	IV	Bussuquara virus	-	TIA1
NC_009026.2	NC_009026.2	10485	s11	7	10492	GCF_000872985.1	Flaviviridae	IV	Bussuquara virus	-	TIA1
NC_009026.2	NC_009026.2	10504	s11	7	10511	GCF_000872985.1	Flaviviridae	IV	Bussuquara virus	-	TIA1
NC_009026.2	NC_009026.2	10613	s11	7	10620	GCF_000872985.1	Flaviviridae	IV	Bussuquara virus	-	TIA1
NC_009826.1	NC_009826.1	2447	s11	7	2454	GCF_000873605.1	Flaviviridae	IV	Hepatitis C virus genotype 5	+	TIA1
NC_009826.1	NC_009826.1	5703	s11	7	5710	GCF_000873605.1	Flaviviridae	IV	Hepatitis C virus genotype 5	+	TIA1
NC_009826.1	NC_009826.1	8831	s11	7	8838	GCF_000873605.1	Flaviviridae	IV	Hepatitis C virus genotype 5	+	TIA1
NC_009826.1	NC_009826.1	9302	s11	7	9309	GCF_000873605.1	Flaviviridae	IV	Hepatitis C virus genotype 5	+	TIA1
NC_009826.1	NC_009826.1	1251	s11	7	1258	GCF_000873605.1	Flaviviridae	IV	Hepatitis C virus genotype 5	-	TIA1
NC_009826.1	NC_009826.1	1642	s11	7	1649	GCF_000873605.1	Flaviviridae	IV	Hepatitis C virus genotype 5	-	TIA1
NC_009826.1	NC_009826.1	6550	s11	7	6557	GCF_000873605.1	Flaviviridae	IV	Hepatitis C virus genotype 5	-	TIA1
NC_009826.1	NC_009826.1	9032	s11	7	9039	GCF_000873605.1	Flaviviridae	IV	Hepatitis C virus genotype 5	-	TIA1
NC_009825.1	NC_009825.1	5700	s11	7	5707	GCF_000874265.1	Flaviviridae	IV	Hepatitis C virus genotype 4	+	TIA1
NC_009825.1	NC_009825.1	8813	s11	7	8820	GCF_000874265.1	Flaviviridae	IV	Hepatitis C virus genotype 4	+	TIA1
NC_009825.1	NC_009825.1	230	s11	7	237	GCF_000874265.1	Flaviviridae	IV	Hepatitis C virus genotype 4	-	TIA1
NC_009825.1	NC_009825.1	685	s11	7	692	GCF_000874265.1	Flaviviridae	IV	Hepatitis C virus genotype 4	-	TIA1
NC_009825.1	NC_009825.1	1507	s11	7	1514	GCF_000874265.1	Flaviviridae	IV	Hepatitis C virus genotype 4	-	TIA1
NC_009825.1	NC_009825.1	4879	s11	7	4886	GCF_000874265.1	Flaviviridae	IV	Hepatitis C virus genotype 4	-	TIA1
NC_009825.1	NC_009825.1	9044	s11	7	9051	GCF_000874265.1	Flaviviridae	IV	Hepatitis C virus genotype 4	-	TIA1
NC_009824.1	NC_009824.1	1542	s11	7	1549	GCF_000874285.1	Flaviviridae	IV	Hepatitis C virus genotype 3	+	TIA1
NC_009824.1	NC_009824.1	2668	s11	7	2675	GCF_000874285.1	Flaviviridae	IV	Hepatitis C virus genotype 3	+	TIA1
NC_009824.1	NC_009824.1	8912	s11	7	8919	GCF_000874285.1	Flaviviridae	IV	Hepatitis C virus genotype 3	+	TIA1
NC_009824.1	NC_009824.1	9085	s11	7	9092	GCF_000874285.1	Flaviviridae	IV	Hepatitis C virus genotype 3	-	TIA1
NC_011400.1	NC_011400.1	470	s11	7	477	GCF_000880715.1	Astroviridae	IV	Astrovirus MLB1	+	TIA1
NC_011400.1	NC_011400.1	2539	s11	7	2546	GCF_000880715.1	Astroviridae	IV	Astrovirus MLB1	+	TIA1
NC_011400.1	NC_011400.1	3493	s11	7	3500	GCF_000880715.1	Astroviridae	IV	Astrovirus MLB1	+	TIA1
NC_011400.1	NC_011400.1	4114	s11	7	4121	GCF_000880715.1	Astroviridae	IV	Astrovirus MLB1	+	TIA1
NC_011400.1	NC_011400.1	1538	s11	7	1545	GCF_000880715.1	Astroviridae	IV	Astrovirus MLB1	-	TIA1
NC_011400.1	NC_011400.1	3827	s11	7	3834	GCF_000880715.1	Astroviridae	IV	Astrovirus MLB1	-	TIA1
NC_011400.1	NC_011400.1	3934	s11	7	3941	GCF_000880715.1	Astroviridae	IV	Astrovirus MLB1	-	TIA1
NC_011400.1	NC_011400.1	5016	s11	7	5023	GCF_000880715.1	Astroviridae	IV	Astrovirus MLB1	-	TIA1
NC_012532.1	NC_012532.1	261	s11	7	268	GCF_000882815.3	Flaviviridae	IV	Zika virus	+	TIA1
NC_012532.1	NC_012532.1	1294	s11	7	1301	GCF_000882815.3	Flaviviridae	IV	Zika virus	+	TIA1
NC_012532.1	NC_012532.1	6786	s11	7	6793	GCF_000882815.3	Flaviviridae	IV	Zika virus	+	TIA1
NC_012532.1	NC_012532.1	609	s11	7	616	GCF_000882815.3	Flaviviridae	IV	Zika virus	-	TIA1
NC_012532.1	NC_012532.1	1371	s11	7	1378	GCF_000882815.3	Flaviviridae	IV	Zika virus	-	TIA1
NC_012532.1	NC_012532.1	1764	s11	7	1771	GCF_000882815.3	Flaviviridae	IV	Zika virus	-	TIA1
NC_012532.1	NC_012532.1	1885	s11	7	1892	GCF_000882815.3	Flaviviridae	IV	Zika virus	-	TIA1
NC_012532.1	NC_012532.1	2062	s11	7	2069	GCF_000882815.3	Flaviviridae	IV	Zika virus	-	TIA1
NC_012532.1	NC_012532.1	2445	s11	7	2452	GCF_000882815.3	Flaviviridae	IV	Zika virus	-	TIA1
NC_012532.1	NC_012532.1	3053	s11	7	3060	GCF_000882815.3	Flaviviridae	IV	Zika virus	-	TIA1
NC_012532.1	NC_012532.1	4344	s11	7	4351	GCF_000882815.3	Flaviviridae	IV	Zika virus	-	TIA1
NC_012532.1	NC_012532.1	5592	s11	7	5599	GCF_000882815.3	Flaviviridae	IV	Zika virus	-	TIA1
NC_012532.1	NC_012532.1	9862	s11	7	9869	GCF_000882815.3	Flaviviridae	IV	Zika virus	-	TIA1
NC_012532.1	NC_012532.1	10679	s11	7	10686	GCF_000882815.3	Flaviviridae	IV	Zika virus	-	TIA1
NC_012735.1	NC_012735.1	1276	s11	7	1283	GCF_000883915.1	Flaviviridae	IV	Wesselsbron virus strain SAH177	+	TIA1
NC_012735.1	NC_012735.1	2482	s11	7	2489	GCF_000883915.1	Flaviviridae	IV	Wesselsbron virus strain SAH177	+	TIA1
NC_012735.1	NC_012735.1	3506	s11	7	3513	GCF_000883915.1	Flaviviridae	IV	Wesselsbron virus strain SAH177	+	TIA1
NC_012735.1	NC_012735.1	3727	s11	7	3734	GCF_000883915.1	Flaviviridae	IV	Wesselsbron virus strain SAH177	+	TIA1
NC_012735.1	NC_012735.1	4116	s11	7	4123	GCF_000883915.1	Flaviviridae	IV	Wesselsbron virus strain SAH177	+	TIA1
NC_012735.1	NC_012735.1	208	s11	7	215	GCF_000883915.1	Flaviviridae	IV	Wesselsbron virus strain SAH177	-	TIA1
NC_012735.1	NC_012735.1	1471	s11	7	1478	GCF_000883915.1	Flaviviridae	IV	Wesselsbron virus strain SAH177	-	TIA1
NC_012735.1	NC_012735.1	1515	s11	7	1522	GCF_000883915.1	Flaviviridae	IV	Wesselsbron virus strain SAH177	-	TIA1
NC_012735.1	NC_012735.1	3911	s11	7	3918	GCF_000883915.1	Flaviviridae	IV	Wesselsbron virus strain SAH177	-	TIA1
NC_012735.1	NC_012735.1	5067	s11	7	5074	GCF_000883915.1	Flaviviridae	IV	Wesselsbron virus strain SAH177	-	TIA1
NC_012735.1	NC_012735.1	5896	s11	7	5903	GCF_000883915.1	Flaviviridae	IV	Wesselsbron virus strain SAH177	-	TIA1
NC_012735.1	NC_012735.1	6065	s11	7	6072	GCF_000883915.1	Flaviviridae	IV	Wesselsbron virus strain SAH177	-	TIA1
NC_012735.1	NC_012735.1	6749	s11	7	6756	GCF_000883915.1	Flaviviridae	IV	Wesselsbron virus strain SAH177	-	TIA1
NC_012735.1	NC_012735.1	7553	s11	7	7560	GCF_000883915.1	Flaviviridae	IV	Wesselsbron virus strain SAH177	-	TIA1
NC_012735.1	NC_012735.1	7970	s11	7	7977	GCF_000883915.1	Flaviviridae	IV	Wesselsbron virus strain SAH177	-	TIA1
NC_012735.1	NC_012735.1	8060	s11	7	8067	GCF_000883915.1	Flaviviridae	IV	Wesselsbron virus strain SAH177	-	TIA1
NC_012735.1	NC_012735.1	8264	s11	7	8271	GCF_000883915.1	Flaviviridae	IV	Wesselsbron virus strain SAH177	-	TIA1
NC_012735.1	NC_012735.1	9830	s11	7	9837	GCF_000883915.1	Flaviviridae	IV	Wesselsbron virus strain SAH177	-	TIA1
NC_012735.1	NC_012735.1	10402	s11	7	10409	GCF_000883915.1	Flaviviridae	IV	Wesselsbron virus strain SAH177	-	TIA1
NC_013443.1	NC_013443.1	1125	s11	7	1132	GCF_000884395.1	Astroviridae	IV	HMO Astrovirus A	+	TIA1
NC_013443.1	NC_013443.1	3299	s11	7	3306	GCF_000884395.1	Astroviridae	IV	HMO Astrovirus A	+	TIA1
NC_013443.1	NC_013443.1	2652	s11	7	2659	GCF_000884395.1	Astroviridae	IV	HMO Astrovirus A	-	TIA1
NC_013443.1	NC_013443.1	4196	s11	7	4203	GCF_000884395.1	Astroviridae	IV	HMO Astrovirus A	-	TIA1
NC_013443.1	NC_013443.1	4260	s11	7	4267	GCF_000884395.1	Astroviridae	IV	HMO Astrovirus A	-	TIA1
NC_013443.1	NC_013443.1	4415	s11	7	4422	GCF_000884395.1	Astroviridae	IV	HMO Astrovirus A	-	TIA1
NC_013443.1	NC_013443.1	6117	s11	7	6124	GCF_000884395.1	Astroviridae	IV	HMO Astrovirus A	-	TIA1
NC_013443.1	NC_013443.1	6259	s11	7	6266	GCF_000884395.1	Astroviridae	IV	HMO Astrovirus A	-	TIA1
NC_012801.1	NC_012801.1	87	s11	7	94	GCF_000884955.1	Picornaviridae	IV	Human cosavirus B1	+	TIA1
NC_012801.1	NC_012801.1	726	s11	7	733	GCF_000884955.1	Picornaviridae	IV	Human cosavirus B1	+	TIA1
NC_012801.1	NC_012801.1	4344	s11	7	4351	GCF_000884955.1	Picornaviridae	IV	Human cosavirus B1	+	TIA1
NC_012801.1	NC_012801.1	6195	s11	7	6202	GCF_000884955.1	Picornaviridae	IV	Human cosavirus B1	+	TIA1
NC_012801.1	NC_012801.1	6308	s11	7	6315	GCF_000884955.1	Picornaviridae	IV	Human cosavirus B1	+	TIA1
NC_012801.1	NC_012801.1	962	s11	7	969	GCF_000884955.1	Picornaviridae	IV	Human cosavirus B1	-	TIA1
NC_012801.1	NC_012801.1	1105	s11	7	1112	GCF_000884955.1	Picornaviridae	IV	Human cosavirus B1	-	TIA1
NC_012801.1	NC_012801.1	1972	s11	7	1979	GCF_000884955.1	Picornaviridae	IV	Human cosavirus B1	-	TIA1
NC_012801.1	NC_012801.1	2005	s11	7	2012	GCF_000884955.1	Picornaviridae	IV	Human cosavirus B1	-	TIA1
NC_012801.1	NC_012801.1	2168	s11	7	2175	GCF_000884955.1	Picornaviridae	IV	Human cosavirus B1	-	TIA1
NC_012801.1	NC_012801.1	2478	s11	7	2485	GCF_000884955.1	Picornaviridae	IV	Human cosavirus B1	-	TIA1
NC_012801.1	NC_012801.1	3228	s11	7	3235	GCF_000884955.1	Picornaviridae	IV	Human cosavirus B1	-	TIA1
NC_012801.1	NC_012801.1	5217	s11	7	5224	GCF_000884955.1	Picornaviridae	IV	Human cosavirus B1	-	TIA1
NC_012800.1	NC_012800.1	503	s11	7	510	GCF_000885595.1	Picornaviridae	IV	Cosavirus A strain HCoSV-A1 polyprotein gene	+	TIA1
NC_012800.1	NC_012800.1	2133	s11	7	2140	GCF_000885595.1	Picornaviridae	IV	Cosavirus A strain HCoSV-A1 polyprotein gene	+	TIA1
NC_012800.1	NC_012800.1	3090	s11	7	3097	GCF_000885595.1	Picornaviridae	IV	Cosavirus A strain HCoSV-A1 polyprotein gene	+	TIA1
NC_012800.1	NC_012800.1	3256	s11	7	3263	GCF_000885595.1	Picornaviridae	IV	Cosavirus A strain HCoSV-A1 polyprotein gene	+	TIA1
NC_012800.1	NC_012800.1	3496	s11	7	3503	GCF_000885595.1	Picornaviridae	IV	Cosavirus A strain HCoSV-A1 polyprotein gene	+	TIA1
NC_012800.1	NC_012800.1	4220	s11	7	4227	GCF_000885595.1	Picornaviridae	IV	Cosavirus A strain HCoSV-A1 polyprotein gene	+	TIA1
NC_012800.1	NC_012800.1	6114	s11	7	6121	GCF_000885595.1	Picornaviridae	IV	Cosavirus A strain HCoSV-A1 polyprotein gene	+	TIA1
NC_012800.1	NC_012800.1	1987	s11	7	1994	GCF_000885595.1	Picornaviridae	IV	Cosavirus A strain HCoSV-A1 polyprotein gene	-	TIA1
NC_012800.1	NC_012800.1	2020	s11	7	2027	GCF_000885595.1	Picornaviridae	IV	Cosavirus A strain HCoSV-A1 polyprotein gene	-	TIA1
NC_012800.1	NC_012800.1	5964	s11	7	5971	GCF_000885595.1	Picornaviridae	IV	Cosavirus A strain HCoSV-A1 polyprotein gene	-	TIA1
NC_013060.1	NC_013060.1	317	s11	7	324	GCF_000885815.1	Astroviridae	IV	Astrovirus VA1	+	TIA1
NC_013060.1	NC_013060.1	3672	s11	7	3679	GCF_000885815.1	Astroviridae	IV	Astrovirus VA1	+	TIA1
NC_013060.1	NC_013060.1	3937	s11	7	3944	GCF_000885815.1	Astroviridae	IV	Astrovirus VA1	+	TIA1
NC_013060.1	NC_013060.1	322	s11	7	329	GCF_000885815.1	Astroviridae	IV	Astrovirus VA1	-	TIA1
NC_013060.1	NC_013060.1	2270	s11	7	2277	GCF_000885815.1	Astroviridae	IV	Astrovirus VA1	-	TIA1
NC_013060.1	NC_013060.1	4047	s11	7	4054	GCF_000885815.1	Astroviridae	IV	Astrovirus VA1	-	TIA1
NC_013060.1	NC_013060.1	4319	s11	7	4326	GCF_000885815.1	Astroviridae	IV	Astrovirus VA1	-	TIA1
NC_013060.1	NC_013060.1	5245	s11	7	5252	GCF_000885815.1	Astroviridae	IV	Astrovirus VA1	-	TIA1
NC_012798.1	NC_012798.1	908	s11	7	915	GCF_000886455.1	Picornaviridae	IV	Human cosavirus E1	+	TIA1
NC_012798.1	NC_012798.1	1371	s11	7	1378	GCF_000886455.1	Picornaviridae	IV	Human cosavirus E1	+	TIA1
NC_012798.1	NC_012798.1	2136	s11	7	2143	GCF_000886455.1	Picornaviridae	IV	Human cosavirus E1	+	TIA1
NC_012798.1	NC_012798.1	2431	s11	7	2438	GCF_000886455.1	Picornaviridae	IV	Human cosavirus E1	+	TIA1
NC_012798.1	NC_012798.1	3071	s11	7	3078	GCF_000886455.1	Picornaviridae	IV	Human cosavirus E1	+	TIA1
NC_012798.1	NC_012798.1	3697	s11	7	3704	GCF_000886455.1	Picornaviridae	IV	Human cosavirus E1	+	TIA1
NC_012798.1	NC_012798.1	3765	s11	7	3772	GCF_000886455.1	Picornaviridae	IV	Human cosavirus E1	+	TIA1
NC_012798.1	NC_012798.1	4572	s11	7	4579	GCF_000886455.1	Picornaviridae	IV	Human cosavirus E1	+	TIA1
NC_012798.1	NC_012798.1	4590	s11	7	4597	GCF_000886455.1	Picornaviridae	IV	Human cosavirus E1	+	TIA1
NC_012798.1	NC_012798.1	240	s11	7	247	GCF_000886455.1	Picornaviridae	IV	Human cosavirus E1	-	TIA1
NC_012798.1	NC_012798.1	965	s11	7	972	GCF_000886455.1	Picornaviridae	IV	Human cosavirus E1	-	TIA1
NC_012798.1	NC_012798.1	981	s11	7	988	GCF_000886455.1	Picornaviridae	IV	Human cosavirus E1	-	TIA1
NC_012798.1	NC_012798.1	1126	s11	7	1133	GCF_000886455.1	Picornaviridae	IV	Human cosavirus E1	-	TIA1
NC_012798.1	NC_012798.1	1825	s11	7	1832	GCF_000886455.1	Picornaviridae	IV	Human cosavirus E1	-	TIA1
NC_012798.1	NC_012798.1	2316	s11	7	2323	GCF_000886455.1	Picornaviridae	IV	Human cosavirus E1	-	TIA1
NC_012798.1	NC_012798.1	2501	s11	7	2508	GCF_000886455.1	Picornaviridae	IV	Human cosavirus E1	-	TIA1
NC_012798.1	NC_012798.1	2515	s11	7	2522	GCF_000886455.1	Picornaviridae	IV	Human cosavirus E1	-	TIA1
NC_012798.1	NC_012798.1	3008	s11	7	3015	GCF_000886455.1	Picornaviridae	IV	Human cosavirus E1	-	TIA1
NC_012798.1	NC_012798.1	3479	s11	7	3486	GCF_000886455.1	Picornaviridae	IV	Human cosavirus E1	-	TIA1
NC_012798.1	NC_012798.1	4710	s11	7	4717	GCF_000886455.1	Picornaviridae	IV	Human cosavirus E1	-	TIA1
NC_012798.1	NC_012798.1	5707	s11	7	5714	GCF_000886455.1	Picornaviridae	IV	Human cosavirus E1	-	TIA1
NC_012798.1	NC_012798.1	5941	s11	7	5948	GCF_000886455.1	Picornaviridae	IV	Human cosavirus E1	-	TIA1
NC_012802.1	NC_012802.1	85	s11	7	92	GCF_000886475.1	Picornaviridae	IV	Human cosavirus D1	+	TIA1
NC_012802.1	NC_012802.1	1995	s11	7	2002	GCF_000886475.1	Picornaviridae	IV	Human cosavirus D1	+	TIA1
NC_012802.1	NC_012802.1	2063	s11	7	2070	GCF_000886475.1	Picornaviridae	IV	Human cosavirus D1	+	TIA1
NC_012802.1	NC_012802.1	2631	s11	7	2638	GCF_000886475.1	Picornaviridae	IV	Human cosavirus D1	+	TIA1
NC_012802.1	NC_012802.1	3302	s11	7	3309	GCF_000886475.1	Picornaviridae	IV	Human cosavirus D1	+	TIA1
NC_012802.1	NC_012802.1	185	s11	7	192	GCF_000886475.1	Picornaviridae	IV	Human cosavirus D1	-	TIA1
NC_012802.1	NC_012802.1	227	s11	7	234	GCF_000886475.1	Picornaviridae	IV	Human cosavirus D1	-	TIA1
NC_012802.1	NC_012802.1	968	s11	7	975	GCF_000886475.1	Picornaviridae	IV	Human cosavirus D1	-	TIA1
NC_012802.1	NC_012802.1	1522	s11	7	1529	GCF_000886475.1	Picornaviridae	IV	Human cosavirus D1	-	TIA1
NC_012802.1	NC_012802.1	1812	s11	7	1819	GCF_000886475.1	Picornaviridae	IV	Human cosavirus D1	-	TIA1
NC_012802.1	NC_012802.1	1912	s11	7	1919	GCF_000886475.1	Picornaviridae	IV	Human cosavirus D1	-	TIA1
NC_012802.1	NC_012802.1	1978	s11	7	1985	GCF_000886475.1	Picornaviridae	IV	Human cosavirus D1	-	TIA1
NC_012802.1	NC_012802.1	2147	s11	7	2154	GCF_000886475.1	Picornaviridae	IV	Human cosavirus D1	-	TIA1
NC_012802.1	NC_012802.1	2153	s11	7	2160	GCF_000886475.1	Picornaviridae	IV	Human cosavirus D1	-	TIA1
NC_012802.1	NC_012802.1	2220	s11	7	2227	GCF_000886475.1	Picornaviridae	IV	Human cosavirus D1	-	TIA1
NC_012802.1	NC_012802.1	3185	s11	7	3192	GCF_000886475.1	Picornaviridae	IV	Human cosavirus D1	-	TIA1
NC_012802.1	NC_012802.1	3226	s11	7	3233	GCF_000886475.1	Picornaviridae	IV	Human cosavirus D1	-	TIA1
NC_012802.1	NC_012802.1	3481	s11	7	3488	GCF_000886475.1	Picornaviridae	IV	Human cosavirus D1	-	TIA1
NC_012802.1	NC_012802.1	3954	s11	7	3961	GCF_000886475.1	Picornaviridae	IV	Human cosavirus D1	-	TIA1
NC_012802.1	NC_012802.1	5815	s11	7	5822	GCF_000886475.1	Picornaviridae	IV	Human cosavirus D1	-	TIA1
NC_012957.1	NC_012957.1	4173	s11	7	4180	GCF_000886535.1	Picornaviridae	IV	Salivirus NG-J1	+	TIA1
NC_012957.1	NC_012957.1	1061	s11	7	1068	GCF_000886535.1	Picornaviridae	IV	Salivirus NG-J1	-	TIA1
NC_012957.1	NC_012957.1	2203	s11	7	2210	GCF_000886535.1	Picornaviridae	IV	Salivirus NG-J1	-	TIA1
NC_015843.2	NC_015843.2	8719	s11	7	8726	GCF_000894755.1	Flaviviridae	IV	Tembusu virus flavivirus polyprotein (flavivirus polyprotein gene) gene	+	TIA1
NC_015843.2	NC_015843.2	3402	s11	7	3409	GCF_000894755.1	Flaviviridae	IV	Tembusu virus flavivirus polyprotein (flavivirus polyprotein gene) gene	-	TIA1
NC_015843.2	NC_015843.2	5842	s11	7	5849	GCF_000894755.1	Flaviviridae	IV	Tembusu virus flavivirus polyprotein (flavivirus polyprotein gene) gene	-	TIA1
NC_015843.2	NC_015843.2	7552	s11	7	7559	GCF_000894755.1	Flaviviridae	IV	Tembusu virus flavivirus polyprotein (flavivirus polyprotein gene) gene	-	TIA1
NC_015843.2	NC_015843.2	8113	s11	7	8120	GCF_000894755.1	Flaviviridae	IV	Tembusu virus flavivirus polyprotein (flavivirus polyprotein gene) gene	-	TIA1
NC_015843.2	NC_015843.2	9406	s11	7	9413	GCF_000894755.1	Flaviviridae	IV	Tembusu virus flavivirus polyprotein (flavivirus polyprotein gene) gene	-	TIA1
NC_016155.1	NC_016155.1	168	s11	7	175	GCF_000895575.1	Astroviridae	IV	Astrovirus MLB2	+	TIA1
NC_016155.1	NC_016155.1	709	s11	7	716	GCF_000895575.1	Astroviridae	IV	Astrovirus MLB2	+	TIA1
NC_016155.1	NC_016155.1	811	s11	7	818	GCF_000895575.1	Astroviridae	IV	Astrovirus MLB2	+	TIA1
NC_016155.1	NC_016155.1	2539	s11	7	2546	GCF_000895575.1	Astroviridae	IV	Astrovirus MLB2	+	TIA1
NC_016155.1	NC_016155.1	2661	s11	7	2668	GCF_000895575.1	Astroviridae	IV	Astrovirus MLB2	+	TIA1
NC_016155.1	NC_016155.1	4526	s11	7	4533	GCF_000895575.1	Astroviridae	IV	Astrovirus MLB2	+	TIA1
NC_016155.1	NC_016155.1	4784	s11	7	4791	GCF_000895575.1	Astroviridae	IV	Astrovirus MLB2	+	TIA1
NC_016155.1	NC_016155.1	5471	s11	7	5478	GCF_000895575.1	Astroviridae	IV	Astrovirus MLB2	+	TIA1
NC_016155.1	NC_016155.1	5682	s11	7	5689	GCF_000895575.1	Astroviridae	IV	Astrovirus MLB2	+	TIA1
NC_016155.1	NC_016155.1	3300	s11	7	3307	GCF_000895575.1	Astroviridae	IV	Astrovirus MLB2	-	TIA1
NC_016155.1	NC_016155.1	3391	s11	7	3398	GCF_000895575.1	Astroviridae	IV	Astrovirus MLB2	-	TIA1
NC_016155.1	NC_016155.1	4278	s11	7	4285	GCF_000895575.1	Astroviridae	IV	Astrovirus MLB2	-	TIA1
NC_016155.1	NC_016155.1	4420	s11	7	4427	GCF_000895575.1	Astroviridae	IV	Astrovirus MLB2	-	TIA1
NC_019027.1	NC_019027.1	778	s11	7	785	GCF_000897955.1	Astroviridae	IV	Astrovirus VA4 isolate VA4/human/Nepal/s5363	+	TIA1
NC_019027.1	NC_019027.1	931	s11	7	938	GCF_000897955.1	Astroviridae	IV	Astrovirus VA4 isolate VA4/human/Nepal/s5363	-	TIA1
NC_019027.1	NC_019027.1	3026	s11	7	3033	GCF_000897955.1	Astroviridae	IV	Astrovirus VA4 isolate VA4/human/Nepal/s5363	-	TIA1
NC_019027.1	NC_019027.1	4188	s11	7	4195	GCF_000897955.1	Astroviridae	IV	Astrovirus VA4 isolate VA4/human/Nepal/s5363	-	TIA1
NC_019027.1	NC_019027.1	4407	s11	7	4414	GCF_000897955.1	Astroviridae	IV	Astrovirus VA4 isolate VA4/human/Nepal/s5363	-	TIA1
NC_019027.1	NC_019027.1	4453	s11	7	4460	GCF_000897955.1	Astroviridae	IV	Astrovirus VA4 isolate VA4/human/Nepal/s5363	-	TIA1
NC_019027.1	NC_019027.1	4903	s11	7	4910	GCF_000897955.1	Astroviridae	IV	Astrovirus VA4 isolate VA4/human/Nepal/s5363	-	TIA1
NC_019028.1	NC_019028.1	470	s11	7	477	GCF_000899535.1	Astroviridae	IV	Astrovirus MLB3 isolate MLB3/human/Vellore/26564/2004	+	TIA1
NC_019028.1	NC_019028.1	481	s11	7	488	GCF_000899535.1	Astroviridae	IV	Astrovirus MLB3 isolate MLB3/human/Vellore/26564/2004	+	TIA1
NC_019028.1	NC_019028.1	860	s11	7	867	GCF_000899535.1	Astroviridae	IV	Astrovirus MLB3 isolate MLB3/human/Vellore/26564/2004	+	TIA1
NC_019028.1	NC_019028.1	2136	s11	7	2143	GCF_000899535.1	Astroviridae	IV	Astrovirus MLB3 isolate MLB3/human/Vellore/26564/2004	+	TIA1
NC_019028.1	NC_019028.1	2467	s11	7	2474	GCF_000899535.1	Astroviridae	IV	Astrovirus MLB3 isolate MLB3/human/Vellore/26564/2004	+	TIA1
NC_019028.1	NC_019028.1	2539	s11	7	2546	GCF_000899535.1	Astroviridae	IV	Astrovirus MLB3 isolate MLB3/human/Vellore/26564/2004	+	TIA1
NC_019028.1	NC_019028.1	2866	s11	7	2873	GCF_000899535.1	Astroviridae	IV	Astrovirus MLB3 isolate MLB3/human/Vellore/26564/2004	+	TIA1
NC_019028.1	NC_019028.1	5471	s11	7	5478	GCF_000899535.1	Astroviridae	IV	Astrovirus MLB3 isolate MLB3/human/Vellore/26564/2004	+	TIA1
NC_019028.1	NC_019028.1	1269	s11	7	1276	GCF_000899535.1	Astroviridae	IV	Astrovirus MLB3 isolate MLB3/human/Vellore/26564/2004	-	TIA1
NC_019028.1	NC_019028.1	2600	s11	7	2607	GCF_000899535.1	Astroviridae	IV	Astrovirus MLB3 isolate MLB3/human/Vellore/26564/2004	-	TIA1
NC_019028.1	NC_019028.1	3890	s11	7	3897	GCF_000899535.1	Astroviridae	IV	Astrovirus MLB3 isolate MLB3/human/Vellore/26564/2004	-	TIA1
NC_019028.1	NC_019028.1	4295	s11	7	4302	GCF_000899535.1	Astroviridae	IV	Astrovirus MLB3 isolate MLB3/human/Vellore/26564/2004	-	TIA1
NC_019028.1	NC_019028.1	4704	s11	7	4711	GCF_000899535.1	Astroviridae	IV	Astrovirus MLB3 isolate MLB3/human/Vellore/26564/2004	-	TIA1
NC_019026.1	NC_019026.1	918	s11	7	925	GCF_000901475.1	Astroviridae	IV	Astrovirus VA3 isolate VA3/human/Vellore/28054/2005	+	TIA1
NC_019026.1	NC_019026.1	1059	s11	7	1066	GCF_000901475.1	Astroviridae	IV	Astrovirus VA3 isolate VA3/human/Vellore/28054/2005	+	TIA1
NC_019026.1	NC_019026.1	3199	s11	7	3206	GCF_000901475.1	Astroviridae	IV	Astrovirus VA3 isolate VA3/human/Vellore/28054/2005	+	TIA1
NC_019026.1	NC_019026.1	3296	s11	7	3303	GCF_000901475.1	Astroviridae	IV	Astrovirus VA3 isolate VA3/human/Vellore/28054/2005	+	TIA1
NC_019026.1	NC_019026.1	4905	s11	7	4912	GCF_000901475.1	Astroviridae	IV	Astrovirus VA3 isolate VA3/human/Vellore/28054/2005	+	TIA1
NC_019026.1	NC_019026.1	583	s11	7	590	GCF_000901475.1	Astroviridae	IV	Astrovirus VA3 isolate VA3/human/Vellore/28054/2005	-	TIA1
NC_019026.1	NC_019026.1	858	s11	7	865	GCF_000901475.1	Astroviridae	IV	Astrovirus VA3 isolate VA3/human/Vellore/28054/2005	-	TIA1
NC_019026.1	NC_019026.1	2753	s11	7	2760	GCF_000901475.1	Astroviridae	IV	Astrovirus VA3 isolate VA3/human/Vellore/28054/2005	-	TIA1
NC_019026.1	NC_019026.1	4099	s11	7	4106	GCF_000901475.1	Astroviridae	IV	Astrovirus VA3 isolate VA3/human/Vellore/28054/2005	-	TIA1
NC_019026.1	NC_019026.1	4272	s11	7	4279	GCF_000901475.1	Astroviridae	IV	Astrovirus VA3 isolate VA3/human/Vellore/28054/2005	-	TIA1
NC_019026.1	NC_019026.1	5242	s11	7	5249	GCF_000901475.1	Astroviridae	IV	Astrovirus VA3 isolate VA3/human/Vellore/28054/2005	-	TIA1
NC_019026.1	NC_019026.1	6067	s11	7	6074	GCF_000901475.1	Astroviridae	IV	Astrovirus VA3 isolate VA3/human/Vellore/28054/2005	-	TIA1
NC_023812.1	NC_023812.1	6935	s11	7	6942	GCF_000917835.1	Togaviridae	IV	Madariaga virus strain MADV/Cebus apella/BRA/BEAN5122/1956	+	TIA1
NC_023812.1	NC_023812.1	11577	s11	7	11584	GCF_000917835.1	Togaviridae	IV	Madariaga virus strain MADV/Cebus apella/BRA/BEAN5122/1956	+	TIA1
NC_023812.1	NC_023812.1	11588	s11	7	11595	GCF_000917835.1	Togaviridae	IV	Madariaga virus strain MADV/Cebus apella/BRA/BEAN5122/1956	+	TIA1
NC_023812.1	NC_023812.1	192	s11	7	199	GCF_000917835.1	Togaviridae	IV	Madariaga virus strain MADV/Cebus apella/BRA/BEAN5122/1956	-	TIA1
NC_023812.1	NC_023812.1	3835	s11	7	3842	GCF_000917835.1	Togaviridae	IV	Madariaga virus strain MADV/Cebus apella/BRA/BEAN5122/1956	-	TIA1
NC_023812.1	NC_023812.1	5255	s11	7	5262	GCF_000917835.1	Togaviridae	IV	Madariaga virus strain MADV/Cebus apella/BRA/BEAN5122/1956	-	TIA1
NC_023812.1	NC_023812.1	5459	s11	7	5466	GCF_000917835.1	Togaviridae	IV	Madariaga virus strain MADV/Cebus apella/BRA/BEAN5122/1956	-	TIA1
NC_023812.1	NC_023812.1	6112	s11	7	6119	GCF_000917835.1	Togaviridae	IV	Madariaga virus strain MADV/Cebus apella/BRA/BEAN5122/1956	-	TIA1
NC_023812.1	NC_023812.1	8085	s11	7	8092	GCF_000917835.1	Togaviridae	IV	Madariaga virus strain MADV/Cebus apella/BRA/BEAN5122/1956	-	TIA1
NC_023812.1	NC_023812.1	8867	s11	7	8874	GCF_000917835.1	Togaviridae	IV	Madariaga virus strain MADV/Cebus apella/BRA/BEAN5122/1956	-	TIA1
NC_023812.1	NC_023812.1	9551	s11	7	9558	GCF_000917835.1	Togaviridae	IV	Madariaga virus strain MADV/Cebus apella/BRA/BEAN5122/1956	-	TIA1
NC_023812.1	NC_023812.1	10369	s11	7	10376	GCF_000917835.1	Togaviridae	IV	Madariaga virus strain MADV/Cebus apella/BRA/BEAN5122/1956	-	TIA1
NC_023812.1	NC_023812.1	10927	s11	7	10934	GCF_000917835.1	Togaviridae	IV	Madariaga virus strain MADV/Cebus apella/BRA/BEAN5122/1956	-	TIA1
NC_024070.1	NC_024070.1	3833	s11	7	3840	GCF_000918175.1	Picornaviridae	IV	Rosavirus 2 strain GA7403	+	TIA1
NC_024070.1	NC_024070.1	7677	s11	7	7684	GCF_000918175.1	Picornaviridae	IV	Rosavirus 2 strain GA7403	+	TIA1
NC_024070.1	NC_024070.1	7717	s11	7	7724	GCF_000918175.1	Picornaviridae	IV	Rosavirus 2 strain GA7403	+	TIA1
NC_024070.1	NC_024070.1	48	s11	7	55	GCF_000918175.1	Picornaviridae	IV	Rosavirus 2 strain GA7403	-	TIA1
NC_024070.1	NC_024070.1	174	s11	7	181	GCF_000918175.1	Picornaviridae	IV	Rosavirus 2 strain GA7403	-	TIA1
NC_024070.1	NC_024070.1	1462	s11	7	1469	GCF_000918175.1	Picornaviridae	IV	Rosavirus 2 strain GA7403	-	TIA1
NC_024070.1	NC_024070.1	2243	s11	7	2250	GCF_000918175.1	Picornaviridae	IV	Rosavirus 2 strain GA7403	-	TIA1
NC_024070.1	NC_024070.1	3989	s11	7	3996	GCF_000918175.1	Picornaviridae	IV	Rosavirus 2 strain GA7403	-	TIA1
NC_024070.1	NC_024070.1	8334	s11	7	8341	GCF_000918175.1	Picornaviridae	IV	Rosavirus 2 strain GA7403	-	TIA1
NC_024113.1	NC_024113.1	143	s11	7	150	GCF_000919875.1	Flaviviridae	IV	Jingmen Tick Virus isolate SY84 segment 1	-	TIA1
NC_024113.1	NC_024113.1	203	s11	7	210	GCF_000919875.1	Flaviviridae	IV	Jingmen Tick Virus isolate SY84 segment 1	-	TIA1
NC_024113.1	NC_024113.1	330	s11	7	337	GCF_000919875.1	Flaviviridae	IV	Jingmen Tick Virus isolate SY84 segment 1	-	TIA1
NC_024113.1	NC_024113.1	2310	s11	7	2317	GCF_000919875.1	Flaviviridae	IV	Jingmen Tick Virus isolate SY84 segment 1	-	TIA1
NC_024112.1	NC_024112.1	291	s11	7	298	GCF_000919875.1	Flaviviridae	IV	Jingmen Tick Virus isolate SY84 segment 1	+	TIA1
NC_024112.1	NC_024112.1	1876	s11	7	1883	GCF_000919875.1	Flaviviridae	IV	Jingmen Tick Virus isolate SY84 segment 1	+	TIA1
NC_024112.1	NC_024112.1	595	s11	7	602	GCF_000919875.1	Flaviviridae	IV	Jingmen Tick Virus isolate SY84 segment 1	-	TIA1
NC_024112.1	NC_024112.1	2837	s11	7	2844	GCF_000919875.1	Flaviviridae	IV	Jingmen Tick Virus isolate SY84 segment 1	-	TIA1
NC_024114.1	NC_024114.1	644	s11	7	651	GCF_000919875.1	Flaviviridae	IV	Jingmen Tick Virus isolate SY84 segment 1	+	TIA1
NC_024114.1	NC_024114.1	1871	s11	7	1878	GCF_000919875.1	Flaviviridae	IV	Jingmen Tick Virus isolate SY84 segment 1	+	TIA1
NC_024114.1	NC_024114.1	2815	s11	7	2822	GCF_000919875.1	Flaviviridae	IV	Jingmen Tick Virus isolate SY84 segment 1	-	TIA1
NC_024111.1	NC_024111.1	898	s11	7	905	GCF_000919875.1	Flaviviridae	IV	Jingmen Tick Virus isolate SY84 segment 1	+	TIA1
NC_024111.1	NC_024111.1	1083	s11	7	1090	GCF_000919875.1	Flaviviridae	IV	Jingmen Tick Virus isolate SY84 segment 1	+	TIA1
NC_024111.1	NC_024111.1	148	s11	7	155	GCF_000919875.1	Flaviviridae	IV	Jingmen Tick Virus isolate SY84 segment 1	-	TIA1
NC_024111.1	NC_024111.1	334	s11	7	341	GCF_000919875.1	Flaviviridae	IV	Jingmen Tick Virus isolate SY84 segment 1	-	TIA1
NC_024111.1	NC_024111.1	2632	s11	7	2639	GCF_000919875.1	Flaviviridae	IV	Jingmen Tick Virus isolate SY84 segment 1	-	TIA1
NC_024111.1	NC_024111.1	2784	s11	7	2791	GCF_000919875.1	Flaviviridae	IV	Jingmen Tick Virus isolate SY84 segment 1	-	TIA1
NC_024377.1	NC_024377.1	4773	s11	7	4780	GCF_000921975.1	Flaviviridae	IV	Simian pegivirus isolate SPgVkrc_RC08 polyprotein precursor	+	TIA1
NC_024377.1	NC_024377.1	5958	s11	7	5965	GCF_000921975.1	Flaviviridae	IV	Simian pegivirus isolate SPgVkrc_RC08 polyprotein precursor	+	TIA1
NC_024377.1	NC_024377.1	216	s11	7	223	GCF_000921975.1	Flaviviridae	IV	Simian pegivirus isolate SPgVkrc_RC08 polyprotein precursor	-	TIA1
NC_024377.1	NC_024377.1	1504	s11	7	1511	GCF_000921975.1	Flaviviridae	IV	Simian pegivirus isolate SPgVkrc_RC08 polyprotein precursor	-	TIA1
NC_024377.1	NC_024377.1	1589	s11	7	1596	GCF_000921975.1	Flaviviridae	IV	Simian pegivirus isolate SPgVkrc_RC08 polyprotein precursor	-	TIA1
NC_024377.1	NC_024377.1	4695	s11	7	4702	GCF_000921975.1	Flaviviridae	IV	Simian pegivirus isolate SPgVkrc_RC08 polyprotein precursor	-	TIA1
NC_024472.1	NC_024472.1	27	s11	7	34	GCF_000923215.1	Astroviridae	IV	Human astrovirus BF34	+	TIA1
NC_024472.1	NC_024472.1	3300	s11	7	3307	GCF_000923215.1	Astroviridae	IV	Human astrovirus BF34	+	TIA1
NC_024472.1	NC_024472.1	3373	s11	7	3380	GCF_000923215.1	Astroviridae	IV	Human astrovirus BF34	+	TIA1
NC_024472.1	NC_024472.1	3913	s11	7	3920	GCF_000923215.1	Astroviridae	IV	Human astrovirus BF34	+	TIA1
NC_024472.1	NC_024472.1	6190	s11	7	6197	GCF_000923215.1	Astroviridae	IV	Human astrovirus BF34	+	TIA1
NC_024472.1	NC_024472.1	738	s11	7	745	GCF_000923215.1	Astroviridae	IV	Human astrovirus BF34	-	TIA1
NC_024472.1	NC_024472.1	2169	s11	7	2176	GCF_000923215.1	Astroviridae	IV	Human astrovirus BF34	-	TIA1
NC_024472.1	NC_024472.1	4268	s11	7	4275	GCF_000923215.1	Astroviridae	IV	Human astrovirus BF34	-	TIA1
NC_024472.1	NC_024472.1	4506	s11	7	4513	GCF_000923215.1	Astroviridae	IV	Human astrovirus BF34	-	TIA1
NC_024472.1	NC_024472.1	4706	s11	7	4713	GCF_000923215.1	Astroviridae	IV	Human astrovirus BF34	-	TIA1
NC_024472.1	NC_024472.1	4957	s11	7	4964	GCF_000923215.1	Astroviridae	IV	Human astrovirus BF34	-	TIA1
NC_024472.1	NC_024472.1	5696	s11	7	5703	GCF_000923215.1	Astroviridae	IV	Human astrovirus BF34	-	TIA1
NC_027998.2	NC_027998.2	1963	s11	7	1970	GCF_001310135.2	Flaviviridae	IV	Human pegivirus 2 isolate UC0125.US polyprotein gene	+	TIA1
NC_027998.2	NC_027998.2	2519	s11	7	2526	GCF_001310135.2	Flaviviridae	IV	Human pegivirus 2 isolate UC0125.US polyprotein gene	+	TIA1
NC_027998.2	NC_027998.2	3007	s11	7	3014	GCF_001310135.2	Flaviviridae	IV	Human pegivirus 2 isolate UC0125.US polyprotein gene	+	TIA1
NC_027998.2	NC_027998.2	4798	s11	7	4805	GCF_001310135.2	Flaviviridae	IV	Human pegivirus 2 isolate UC0125.US polyprotein gene	+	TIA1
NC_029055.1	NC_029055.1	4638	s11	7	4645	GCF_001610725.1	Flaviviridae	IV	Spondweni virus	+	TIA1
NC_029055.1	NC_029055.1	7053	s11	7	7060	GCF_001610725.1	Flaviviridae	IV	Spondweni virus	+	TIA1
NC_029055.1	NC_029055.1	7078	s11	7	7085	GCF_001610725.1	Flaviviridae	IV	Spondweni virus	+	TIA1
NC_029055.1	NC_029055.1	8814	s11	7	8821	GCF_001610725.1	Flaviviridae	IV	Spondweni virus	+	TIA1
NC_029055.1	NC_029055.1	1166	s11	7	1173	GCF_001610725.1	Flaviviridae	IV	Spondweni virus	-	TIA1
NC_029055.1	NC_029055.1	3027	s11	7	3034	GCF_001610725.1	Flaviviridae	IV	Spondweni virus	-	TIA1
NC_029055.1	NC_029055.1	4014	s11	7	4021	GCF_001610725.1	Flaviviridae	IV	Spondweni virus	-	TIA1
NC_029055.1	NC_029055.1	5182	s11	7	5189	GCF_001610725.1	Flaviviridae	IV	Spondweni virus	-	TIA1
NC_029055.1	NC_029055.1	9051	s11	7	9058	GCF_001610725.1	Flaviviridae	IV	Spondweni virus	-	TIA1
NC_029055.1	NC_029055.1	10273	s11	7	10280	GCF_001610725.1	Flaviviridae	IV	Spondweni virus	-	TIA1
NC_029055.1	NC_029055.1	10281	s11	7	10288	GCF_001610725.1	Flaviviridae	IV	Spondweni virus	-	TIA1
NC_030791.1	NC_030791.1	8888	s11	7	8895	GCF_001712785.1	Flaviviridae	IV	Hepatitis C virus genotype 7	+	TIA1
NC_030791.1	NC_030791.1	1373	s11	7	1380	GCF_001712785.1	Flaviviridae	IV	Hepatitis C virus genotype 7	-	TIA1
NC_030791.1	NC_030791.1	4898	s11	7	4905	GCF_001712785.1	Flaviviridae	IV	Hepatitis C virus genotype 7	-	TIA1
NC_030922.1	NC_030922.1	3579	s11	7	3586	GCF_001736695.1	Astroviridae	IV	Mamastrovirus 1 genomic RNA	+	TIA1
NC_030922.1	NC_030922.1	1369	s11	7	1376	GCF_001736695.1	Astroviridae	IV	Mamastrovirus 1 genomic RNA	-	TIA1
NC_030922.1	NC_030922.1	4575	s11	7	4582	GCF_001736695.1	Astroviridae	IV	Mamastrovirus 1 genomic RNA	-	TIA1
NC_030922.1	NC_030922.1	6491	s11	7	6498	GCF_001736695.1	Astroviridae	IV	Mamastrovirus 1 genomic RNA	-	TIA1
NC_034222.1	NC_034222.1	5	s11	7	12	GCF_002037735.1	Flaviviridae	IV	Mogiana tick virus isolate MGTV/V4/11 segment 1	-	TIA1
NC_034222.1	NC_034222.1	65	s11	7	72	GCF_002037735.1	Flaviviridae	IV	Mogiana tick virus isolate MGTV/V4/11 segment 1	-	TIA1
NC_034225.1	NC_034225.1	503	s11	7	510	GCF_002037735.1	Flaviviridae	IV	Mogiana tick virus isolate MGTV/V4/11 segment 1	-	TIA1
NC_034224.1	NC_034224.1	883	s11	7	890	GCF_002037735.1	Flaviviridae	IV	Mogiana tick virus isolate MGTV/V4/11 segment 1	+	TIA1
NC_034224.1	NC_034224.1	96	s11	7	103	GCF_002037735.1	Flaviviridae	IV	Mogiana tick virus isolate MGTV/V4/11 segment 1	-	TIA1
NC_034224.1	NC_034224.1	214	s11	7	221	GCF_002037735.1	Flaviviridae	IV	Mogiana tick virus isolate MGTV/V4/11 segment 1	-	TIA1
NC_034224.1	NC_034224.1	283	s11	7	290	GCF_002037735.1	Flaviviridae	IV	Mogiana tick virus isolate MGTV/V4/11 segment 1	-	TIA1
NC_034224.1	NC_034224.1	1103	s11	7	1110	GCF_002037735.1	Flaviviridae	IV	Mogiana tick virus isolate MGTV/V4/11 segment 1	-	TIA1
NC_034224.1	NC_034224.1	2581	s11	7	2588	GCF_002037735.1	Flaviviridae	IV	Mogiana tick virus isolate MGTV/V4/11 segment 1	-	TIA1
NC_034385.1	NC_034385.1	1157	s11	7	1164	GCF_002117635.1	Picornaviridae	IV	Human cosavirus F strain PK5006 polyprotein gene	+	TIA1
NC_034385.1	NC_034385.1	1996	s11	7	2003	GCF_002117635.1	Picornaviridae	IV	Human cosavirus F strain PK5006 polyprotein gene	+	TIA1
NC_034385.1	NC_034385.1	3253	s11	7	3260	GCF_002117635.1	Picornaviridae	IV	Human cosavirus F strain PK5006 polyprotein gene	+	TIA1
NC_034385.1	NC_034385.1	3771	s11	7	3778	GCF_002117635.1	Picornaviridae	IV	Human cosavirus F strain PK5006 polyprotein gene	+	TIA1
NC_034385.1	NC_034385.1	3839	s11	7	3846	GCF_002117635.1	Picornaviridae	IV	Human cosavirus F strain PK5006 polyprotein gene	+	TIA1
NC_034385.1	NC_034385.1	5744	s11	7	5751	GCF_002117635.1	Picornaviridae	IV	Human cosavirus F strain PK5006 polyprotein gene	+	TIA1
NC_034385.1	NC_034385.1	5927	s11	7	5934	GCF_002117635.1	Picornaviridae	IV	Human cosavirus F strain PK5006 polyprotein gene	+	TIA1
NC_034385.1	NC_034385.1	6319	s11	7	6326	GCF_002117635.1	Picornaviridae	IV	Human cosavirus F strain PK5006 polyprotein gene	+	TIA1
NC_034385.1	NC_034385.1	965	s11	7	972	GCF_002117635.1	Picornaviridae	IV	Human cosavirus F strain PK5006 polyprotein gene	-	TIA1
NC_034385.1	NC_034385.1	2170	s11	7	2177	GCF_002117635.1	Picornaviridae	IV	Human cosavirus F strain PK5006 polyprotein gene	-	TIA1
NC_034385.1	NC_034385.1	2500	s11	7	2507	GCF_002117635.1	Picornaviridae	IV	Human cosavirus F strain PK5006 polyprotein gene	-	TIA1
NC_034385.1	NC_034385.1	3481	s11	7	3488	GCF_002117635.1	Picornaviridae	IV	Human cosavirus F strain PK5006 polyprotein gene	-	TIA1
NC_034385.1	NC_034385.1	5970	s11	7	5977	GCF_002117635.1	Picornaviridae	IV	Human cosavirus F strain PK5006 polyprotein gene	-	TIA1
NC_035758.1	NC_035758.1	431	s11	7	438	GCF_002285025.1	Astroviridae	IV	Bastrovirus 7	+	TIA1
NC_035758.1	NC_035758.1	2778	s11	7	2785	GCF_002285025.1	Astroviridae	IV	Bastrovirus 7	+	TIA1
NC_035758.1	NC_035758.1	5925	s11	7	5932	GCF_002285025.1	Astroviridae	IV	Bastrovirus 7	+	TIA1
NC_035758.1	NC_035758.1	4975	s11	7	4982	GCF_002285025.1	Astroviridae	IV	Bastrovirus 7	-	TIA1
NC_038307.1	NC_038307.1	2017	s11	7	2024	GCF_002816685.1	Picornaviridae	IV	Coxsackievirus B3 mRNA	+	TIA1
NC_038307.1	NC_038307.1	2442	s11	7	2449	GCF_002816685.1	Picornaviridae	IV	Coxsackievirus B3 mRNA	+	TIA1
NC_038307.1	NC_038307.1	2994	s11	7	3001	GCF_002816685.1	Picornaviridae	IV	Coxsackievirus B3 mRNA	+	TIA1
NC_038307.1	NC_038307.1	2246	s11	7	2253	GCF_002816685.1	Picornaviridae	IV	Coxsackievirus B3 mRNA	-	TIA1
NC_038307.1	NC_038307.1	2517	s11	7	2524	GCF_002816685.1	Picornaviridae	IV	Coxsackievirus B3 mRNA	-	TIA1
NC_038307.1	NC_038307.1	3227	s11	7	3234	GCF_002816685.1	Picornaviridae	IV	Coxsackievirus B3 mRNA	-	TIA1
NC_038307.1	NC_038307.1	3897	s11	7	3904	GCF_002816685.1	Picornaviridae	IV	Coxsackievirus B3 mRNA	-	TIA1
NC_038307.1	NC_038307.1	4255	s11	7	4262	GCF_002816685.1	Picornaviridae	IV	Coxsackievirus B3 mRNA	-	TIA1
NC_038307.1	NC_038307.1	4704	s11	7	4711	GCF_002816685.1	Picornaviridae	IV	Coxsackievirus B3 mRNA	-	TIA1
NC_038307.1	NC_038307.1	5227	s11	7	5234	GCF_002816685.1	Picornaviridae	IV	Coxsackievirus B3 mRNA	-	TIA1
NC_038307.1	NC_038307.1	5535	s11	7	5542	GCF_002816685.1	Picornaviridae	IV	Coxsackievirus B3 mRNA	-	TIA1
NC_038307.1	NC_038307.1	7140	s11	7	7147	GCF_002816685.1	Picornaviridae	IV	Coxsackievirus B3 mRNA	-	TIA1
NC_038308.1	NC_038308.1	564	s11	7	571	GCF_002816725.1	Picornaviridae	IV	Human enterovirus 68 strain Fermon	+	TIA1
NC_038308.1	NC_038308.1	5292	s11	7	5299	GCF_002816725.1	Picornaviridae	IV	Human enterovirus 68 strain Fermon	+	TIA1
NC_038308.1	NC_038308.1	5639	s11	7	5646	GCF_002816725.1	Picornaviridae	IV	Human enterovirus 68 strain Fermon	+	TIA1
NC_038308.1	NC_038308.1	6009	s11	7	6016	GCF_002816725.1	Picornaviridae	IV	Human enterovirus 68 strain Fermon	+	TIA1
NC_038308.1	NC_038308.1	701	s11	7	708	GCF_002816725.1	Picornaviridae	IV	Human enterovirus 68 strain Fermon	-	TIA1
NC_038308.1	NC_038308.1	1076	s11	7	1083	GCF_002816725.1	Picornaviridae	IV	Human enterovirus 68 strain Fermon	-	TIA1
NC_038308.1	NC_038308.1	1386	s11	7	1393	GCF_002816725.1	Picornaviridae	IV	Human enterovirus 68 strain Fermon	-	TIA1
NC_038308.1	NC_038308.1	1924	s11	7	1931	GCF_002816725.1	Picornaviridae	IV	Human enterovirus 68 strain Fermon	-	TIA1
NC_038308.1	NC_038308.1	2155	s11	7	2162	GCF_002816725.1	Picornaviridae	IV	Human enterovirus 68 strain Fermon	-	TIA1
NC_038308.1	NC_038308.1	3015	s11	7	3022	GCF_002816725.1	Picornaviridae	IV	Human enterovirus 68 strain Fermon	-	TIA1
NC_038308.1	NC_038308.1	3139	s11	7	3146	GCF_002816725.1	Picornaviridae	IV	Human enterovirus 68 strain Fermon	-	TIA1
NC_038308.1	NC_038308.1	3352	s11	7	3359	GCF_002816725.1	Picornaviridae	IV	Human enterovirus 68 strain Fermon	-	TIA1
NC_038308.1	NC_038308.1	4676	s11	7	4683	GCF_002816725.1	Picornaviridae	IV	Human enterovirus 68 strain Fermon	-	TIA1
NC_039218.1	NC_039218.1	2279	s11	7	2286	GCF_002820625.1	Flaviviridae	IV	Kyasanur forest disease virus polyprotein gene	+	TIA1
NC_039218.1	NC_039218.1	4443	s11	7	4450	GCF_002820625.1	Flaviviridae	IV	Kyasanur forest disease virus polyprotein gene	+	TIA1
NC_039218.1	NC_039218.1	5998	s11	7	6005	GCF_002820625.1	Flaviviridae	IV	Kyasanur forest disease virus polyprotein gene	+	TIA1
NC_039218.1	NC_039218.1	6753	s11	7	6760	GCF_002820625.1	Flaviviridae	IV	Kyasanur forest disease virus polyprotein gene	+	TIA1
NC_039218.1	NC_039218.1	8601	s11	7	8608	GCF_002820625.1	Flaviviridae	IV	Kyasanur forest disease virus polyprotein gene	+	TIA1
NC_039218.1	NC_039218.1	1120	s11	7	1127	GCF_002820625.1	Flaviviridae	IV	Kyasanur forest disease virus polyprotein gene	-	TIA1
NC_039218.1	NC_039218.1	3152	s11	7	3159	GCF_002820625.1	Flaviviridae	IV	Kyasanur forest disease virus polyprotein gene	-	TIA1
NC_039218.1	NC_039218.1	8644	s11	7	8651	GCF_002820625.1	Flaviviridae	IV	Kyasanur forest disease virus polyprotein gene	-	TIA1
NC_039218.1	NC_039218.1	9158	s11	7	9165	GCF_002820625.1	Flaviviridae	IV	Kyasanur forest disease virus polyprotein gene	-	TIA1
NC_039218.1	NC_039218.1	9641	s11	7	9648	GCF_002820625.1	Flaviviridae	IV	Kyasanur forest disease virus polyprotein gene	-	TIA1
NC_038426.1	NC_038426.1	307	s11	7	314	GCF_002820785.1	Flaviviridae	IV	Hepacivirus B polypeptide gene	+	TIA1
NC_038426.1	NC_038426.1	868	s11	7	875	GCF_002820785.1	Flaviviridae	IV	Hepacivirus B polypeptide gene	+	TIA1
NC_038426.1	NC_038426.1	3006	s11	7	3013	GCF_002820785.1	Flaviviridae	IV	Hepacivirus B polypeptide gene	+	TIA1
NC_038426.1	NC_038426.1	3039	s11	7	3046	GCF_002820785.1	Flaviviridae	IV	Hepacivirus B polypeptide gene	+	TIA1
NC_038426.1	NC_038426.1	8995	s11	7	9002	GCF_002820785.1	Flaviviridae	IV	Hepacivirus B polypeptide gene	+	TIA1
NC_038426.1	NC_038426.1	1656	s11	7	1663	GCF_002820785.1	Flaviviridae	IV	Hepacivirus B polypeptide gene	-	TIA1
NC_038426.1	NC_038426.1	1725	s11	7	1732	GCF_002820785.1	Flaviviridae	IV	Hepacivirus B polypeptide gene	-	TIA1
NC_038426.1	NC_038426.1	2038	s11	7	2045	GCF_002820785.1	Flaviviridae	IV	Hepacivirus B polypeptide gene	-	TIA1
NC_038426.1	NC_038426.1	3750	s11	7	3757	GCF_002820785.1	Flaviviridae	IV	Hepacivirus B polypeptide gene	-	TIA1
NC_038426.1	NC_038426.1	4235	s11	7	4242	GCF_002820785.1	Flaviviridae	IV	Hepacivirus B polypeptide gene	-	TIA1
NC_038436.1	NC_038436.1	1965	s11	7	1972	GCF_002821385.1	Flaviviridae	IV	Human hepegivirus isolate AK-790 polyprotein gene	+	TIA1
NC_038436.1	NC_038436.1	2521	s11	7	2528	GCF_002821385.1	Flaviviridae	IV	Human hepegivirus isolate AK-790 polyprotein gene	+	TIA1
NC_038436.1	NC_038436.1	3009	s11	7	3016	GCF_002821385.1	Flaviviridae	IV	Human hepegivirus isolate AK-790 polyprotein gene	+	TIA1
NC_038436.1	NC_038436.1	4800	s11	7	4807	GCF_002821385.1	Flaviviridae	IV	Human hepegivirus isolate AK-790 polyprotein gene	+	TIA1
NC_038436.1	NC_038436.1	6897	s11	7	6904	GCF_002821385.1	Flaviviridae	IV	Human hepegivirus isolate AK-790 polyprotein gene	+	TIA1
NC_040776.1	NC_040776.1	4304	s11	7	4311	GCF_004128575.1	Flaviviridae	IV	Rocio virus strain SPH 34675	+	TIA1
NC_040776.1	NC_040776.1	6842	s11	7	6849	GCF_004128575.1	Flaviviridae	IV	Rocio virus strain SPH 34675	+	TIA1
NC_040776.1	NC_040776.1	8717	s11	7	8724	GCF_004128575.1	Flaviviridae	IV	Rocio virus strain SPH 34675	+	TIA1
NC_040776.1	NC_040776.1	3981	s11	7	3988	GCF_004128575.1	Flaviviridae	IV	Rocio virus strain SPH 34675	-	TIA1
NC_040776.1	NC_040776.1	4295	s11	7	4302	GCF_004128575.1	Flaviviridae	IV	Rocio virus strain SPH 34675	-	TIA1
NC_040776.1	NC_040776.1	4615	s11	7	4622	GCF_004128575.1	Flaviviridae	IV	Rocio virus strain SPH 34675	-	TIA1
NC_040776.1	NC_040776.1	8047	s11	7	8054	GCF_004128575.1	Flaviviridae	IV	Rocio virus strain SPH 34675	-	TIA1
NC_045512.2	NC_045512.2	1700	s11	7	1707	GCF_009858895.2	Coronaviridae	IV	Severe acute respiratory syndrome coronavirus 2 isolate Wuhan-Hu-1	+	TIA1
NC_045512.2	NC_045512.2	3831	s11	7	3838	GCF_009858895.2	Coronaviridae	IV	Severe acute respiratory syndrome coronavirus 2 isolate Wuhan-Hu-1	+	TIA1
NC_045512.2	NC_045512.2	6960	s11	7	6967	GCF_009858895.2	Coronaviridae	IV	Severe acute respiratory syndrome coronavirus 2 isolate Wuhan-Hu-1	+	TIA1
NC_045512.2	NC_045512.2	7245	s11	7	7252	GCF_009858895.2	Coronaviridae	IV	Severe acute respiratory syndrome coronavirus 2 isolate Wuhan-Hu-1	+	TIA1
NC_045512.2	NC_045512.2	7272	s11	7	7279	GCF_009858895.2	Coronaviridae	IV	Severe acute respiratory syndrome coronavirus 2 isolate Wuhan-Hu-1	+	TIA1
NC_045512.2	NC_045512.2	7311	s11	7	7318	GCF_009858895.2	Coronaviridae	IV	Severe acute respiratory syndrome coronavirus 2 isolate Wuhan-Hu-1	+	TIA1
NC_045512.2	NC_045512.2	7888	s11	7	7895	GCF_009858895.2	Coronaviridae	IV	Severe acute respiratory syndrome coronavirus 2 isolate Wuhan-Hu-1	+	TIA1
NC_045512.2	NC_045512.2	8605	s11	7	8612	GCF_009858895.2	Coronaviridae	IV	Severe acute respiratory syndrome coronavirus 2 isolate Wuhan-Hu-1	+	TIA1
NC_045512.2	NC_045512.2	8904	s11	7	8911	GCF_009858895.2	Coronaviridae	IV	Severe acute respiratory syndrome coronavirus 2 isolate Wuhan-Hu-1	+	TIA1
NC_045512.2	NC_045512.2	8926	s11	7	8933	GCF_009858895.2	Coronaviridae	IV	Severe acute respiratory syndrome coronavirus 2 isolate Wuhan-Hu-1	+	TIA1
NC_045512.2	NC_045512.2	9810	s11	7	9817	GCF_009858895.2	Coronaviridae	IV	Severe acute respiratory syndrome coronavirus 2 isolate Wuhan-Hu-1	+	TIA1
NC_045512.2	NC_045512.2	10385	s11	7	10392	GCF_009858895.2	Coronaviridae	IV	Severe acute respiratory syndrome coronavirus 2 isolate Wuhan-Hu-1	+	TIA1
NC_045512.2	NC_045512.2	10526	s11	7	10533	GCF_009858895.2	Coronaviridae	IV	Severe acute respiratory syndrome coronavirus 2 isolate Wuhan-Hu-1	+	TIA1
NC_045512.2	NC_045512.2	11094	s11	7	11101	GCF_009858895.2	Coronaviridae	IV	Severe acute respiratory syndrome coronavirus 2 isolate Wuhan-Hu-1	+	TIA1
NC_045512.2	NC_045512.2	11178	s11	7	11185	GCF_009858895.2	Coronaviridae	IV	Severe acute respiratory syndrome coronavirus 2 isolate Wuhan-Hu-1	+	TIA1
NC_045512.2	NC_045512.2	11520	s11	7	11527	GCF_009858895.2	Coronaviridae	IV	Severe acute respiratory syndrome coronavirus 2 isolate Wuhan-Hu-1	+	TIA1
NC_045512.2	NC_045512.2	11539	s11	7	11546	GCF_009858895.2	Coronaviridae	IV	Severe acute respiratory syndrome coronavirus 2 isolate Wuhan-Hu-1	+	TIA1
NC_045512.2	NC_045512.2	13458	s11	7	13465	GCF_009858895.2	Coronaviridae	IV	Severe acute respiratory syndrome coronavirus 2 isolate Wuhan-Hu-1	+	TIA1
NC_045512.2	NC_045512.2	15516	s11	7	15523	GCF_009858895.2	Coronaviridae	IV	Severe acute respiratory syndrome coronavirus 2 isolate Wuhan-Hu-1	+	TIA1
NC_045512.2	NC_045512.2	15813	s11	7	15820	GCF_009858895.2	Coronaviridae	IV	Severe acute respiratory syndrome coronavirus 2 isolate Wuhan-Hu-1	+	TIA1
NC_045512.2	NC_045512.2	16500	s11	7	16507	GCF_009858895.2	Coronaviridae	IV	Severe acute respiratory syndrome coronavirus 2 isolate Wuhan-Hu-1	+	TIA1
NC_045512.2	NC_045512.2	16629	s11	7	16636	GCF_009858895.2	Coronaviridae	IV	Severe acute respiratory syndrome coronavirus 2 isolate Wuhan-Hu-1	+	TIA1
NC_045512.2	NC_045512.2	18367	s11	7	18374	GCF_009858895.2	Coronaviridae	IV	Severe acute respiratory syndrome coronavirus 2 isolate Wuhan-Hu-1	+	TIA1
NC_045512.2	NC_045512.2	21568	s11	7	21575	GCF_009858895.2	Coronaviridae	IV	Severe acute respiratory syndrome coronavirus 2 isolate Wuhan-Hu-1	+	TIA1
NC_045512.2	NC_045512.2	22217	s11	7	22224	GCF_009858895.2	Coronaviridae	IV	Severe acute respiratory syndrome coronavirus 2 isolate Wuhan-Hu-1	+	TIA1
NC_045512.2	NC_045512.2	22582	s11	7	22589	GCF_009858895.2	Coronaviridae	IV	Severe acute respiratory syndrome coronavirus 2 isolate Wuhan-Hu-1	+	TIA1
NC_045512.2	NC_045512.2	23485	s11	7	23492	GCF_009858895.2	Coronaviridae	IV	Severe acute respiratory syndrome coronavirus 2 isolate Wuhan-Hu-1	+	TIA1
NC_045512.2	NC_045512.2	23834	s11	7	23841	GCF_009858895.2	Coronaviridae	IV	Severe acute respiratory syndrome coronavirus 2 isolate Wuhan-Hu-1	+	TIA1
NC_045512.2	NC_045512.2	23902	s11	7	23909	GCF_009858895.2	Coronaviridae	IV	Severe acute respiratory syndrome coronavirus 2 isolate Wuhan-Hu-1	+	TIA1
NC_045512.2	NC_045512.2	25554	s11	7	25561	GCF_009858895.2	Coronaviridae	IV	Severe acute respiratory syndrome coronavirus 2 isolate Wuhan-Hu-1	+	TIA1
NC_045512.2	NC_045512.2	26298	s11	7	26305	GCF_009858895.2	Coronaviridae	IV	Severe acute respiratory syndrome coronavirus 2 isolate Wuhan-Hu-1	+	TIA1
NC_045512.2	NC_045512.2	26407	s11	7	26414	GCF_009858895.2	Coronaviridae	IV	Severe acute respiratory syndrome coronavirus 2 isolate Wuhan-Hu-1	+	TIA1
NC_045512.2	NC_045512.2	26492	s11	7	26499	GCF_009858895.2	Coronaviridae	IV	Severe acute respiratory syndrome coronavirus 2 isolate Wuhan-Hu-1	+	TIA1
NC_045512.2	NC_045512.2	26653	s11	7	26660	GCF_009858895.2	Coronaviridae	IV	Severe acute respiratory syndrome coronavirus 2 isolate Wuhan-Hu-1	+	TIA1
NC_045512.2	NC_045512.2	27790	s11	7	27797	GCF_009858895.2	Coronaviridae	IV	Severe acute respiratory syndrome coronavirus 2 isolate Wuhan-Hu-1	+	TIA1
NC_045512.2	NC_045512.2	28213	s11	7	28220	GCF_009858895.2	Coronaviridae	IV	Severe acute respiratory syndrome coronavirus 2 isolate Wuhan-Hu-1	+	TIA1
NC_045512.2	NC_045512.2	511	s11	7	518	GCF_009858895.2	Coronaviridae	IV	Severe acute respiratory syndrome coronavirus 2 isolate Wuhan-Hu-1	-	TIA1
NC_045512.2	NC_045512.2	520	s11	7	527	GCF_009858895.2	Coronaviridae	IV	Severe acute respiratory syndrome coronavirus 2 isolate Wuhan-Hu-1	-	TIA1
NC_045512.2	NC_045512.2	846	s11	7	853	GCF_009858895.2	Coronaviridae	IV	Severe acute respiratory syndrome coronavirus 2 isolate Wuhan-Hu-1	-	TIA1
NC_045512.2	NC_045512.2	3336	s11	7	3343	GCF_009858895.2	Coronaviridae	IV	Severe acute respiratory syndrome coronavirus 2 isolate Wuhan-Hu-1	-	TIA1
NC_045512.2	NC_045512.2	4100	s11	7	4107	GCF_009858895.2	Coronaviridae	IV	Severe acute respiratory syndrome coronavirus 2 isolate Wuhan-Hu-1	-	TIA1
NC_045512.2	NC_045512.2	4310	s11	7	4317	GCF_009858895.2	Coronaviridae	IV	Severe acute respiratory syndrome coronavirus 2 isolate Wuhan-Hu-1	-	TIA1
NC_045512.2	NC_045512.2	4797	s11	7	4804	GCF_009858895.2	Coronaviridae	IV	Severe acute respiratory syndrome coronavirus 2 isolate Wuhan-Hu-1	-	TIA1
NC_045512.2	NC_045512.2	5225	s11	7	5232	GCF_009858895.2	Coronaviridae	IV	Severe acute respiratory syndrome coronavirus 2 isolate Wuhan-Hu-1	-	TIA1
NC_045512.2	NC_045512.2	6010	s11	7	6017	GCF_009858895.2	Coronaviridae	IV	Severe acute respiratory syndrome coronavirus 2 isolate Wuhan-Hu-1	-	TIA1
NC_045512.2	NC_045512.2	6667	s11	7	6674	GCF_009858895.2	Coronaviridae	IV	Severe acute respiratory syndrome coronavirus 2 isolate Wuhan-Hu-1	-	TIA1
NC_045512.2	NC_045512.2	6733	s11	7	6740	GCF_009858895.2	Coronaviridae	IV	Severe acute respiratory syndrome coronavirus 2 isolate Wuhan-Hu-1	-	TIA1
NC_045512.2	NC_045512.2	6754	s11	7	6761	GCF_009858895.2	Coronaviridae	IV	Severe acute respiratory syndrome coronavirus 2 isolate Wuhan-Hu-1	-	TIA1
NC_045512.2	NC_045512.2	7410	s11	7	7417	GCF_009858895.2	Coronaviridae	IV	Severe acute respiratory syndrome coronavirus 2 isolate Wuhan-Hu-1	-	TIA1
NC_045512.2	NC_045512.2	7897	s11	7	7904	GCF_009858895.2	Coronaviridae	IV	Severe acute respiratory syndrome coronavirus 2 isolate Wuhan-Hu-1	-	TIA1
NC_045512.2	NC_045512.2	9452	s11	7	9459	GCF_009858895.2	Coronaviridae	IV	Severe acute respiratory syndrome coronavirus 2 isolate Wuhan-Hu-1	-	TIA1
NC_045512.2	NC_045512.2	9762	s11	7	9769	GCF_009858895.2	Coronaviridae	IV	Severe acute respiratory syndrome coronavirus 2 isolate Wuhan-Hu-1	-	TIA1
NC_045512.2	NC_045512.2	13060	s11	7	13067	GCF_009858895.2	Coronaviridae	IV	Severe acute respiratory syndrome coronavirus 2 isolate Wuhan-Hu-1	-	TIA1
NC_045512.2	NC_045512.2	13097	s11	7	13104	GCF_009858895.2	Coronaviridae	IV	Severe acute respiratory syndrome coronavirus 2 isolate Wuhan-Hu-1	-	TIA1
NC_045512.2	NC_045512.2	13914	s11	7	13921	GCF_009858895.2	Coronaviridae	IV	Severe acute respiratory syndrome coronavirus 2 isolate Wuhan-Hu-1	-	TIA1
NC_045512.2	NC_045512.2	14652	s11	7	14659	GCF_009858895.2	Coronaviridae	IV	Severe acute respiratory syndrome coronavirus 2 isolate Wuhan-Hu-1	-	TIA1
NC_045512.2	NC_045512.2	15897	s11	7	15904	GCF_009858895.2	Coronaviridae	IV	Severe acute respiratory syndrome coronavirus 2 isolate Wuhan-Hu-1	-	TIA1
NC_045512.2	NC_045512.2	15983	s11	7	15990	GCF_009858895.2	Coronaviridae	IV	Severe acute respiratory syndrome coronavirus 2 isolate Wuhan-Hu-1	-	TIA1
NC_045512.2	NC_045512.2	16311	s11	7	16318	GCF_009858895.2	Coronaviridae	IV	Severe acute respiratory syndrome coronavirus 2 isolate Wuhan-Hu-1	-	TIA1
NC_045512.2	NC_045512.2	16537	s11	7	16544	GCF_009858895.2	Coronaviridae	IV	Severe acute respiratory syndrome coronavirus 2 isolate Wuhan-Hu-1	-	TIA1
NC_045512.2	NC_045512.2	17701	s11	7	17708	GCF_009858895.2	Coronaviridae	IV	Severe acute respiratory syndrome coronavirus 2 isolate Wuhan-Hu-1	-	TIA1
NC_045512.2	NC_045512.2	21433	s11	7	21440	GCF_009858895.2	Coronaviridae	IV	Severe acute respiratory syndrome coronavirus 2 isolate Wuhan-Hu-1	-	TIA1
NC_045512.2	NC_045512.2	21521	s11	7	21528	GCF_009858895.2	Coronaviridae	IV	Severe acute respiratory syndrome coronavirus 2 isolate Wuhan-Hu-1	-	TIA1
NC_045512.2	NC_045512.2	21813	s11	7	21820	GCF_009858895.2	Coronaviridae	IV	Severe acute respiratory syndrome coronavirus 2 isolate Wuhan-Hu-1	-	TIA1
NC_045512.2	NC_045512.2	24673	s11	7	24680	GCF_009858895.2	Coronaviridae	IV	Severe acute respiratory syndrome coronavirus 2 isolate Wuhan-Hu-1	-	TIA1
NC_045512.2	NC_045512.2	25594	s11	7	25601	GCF_009858895.2	Coronaviridae	IV	Severe acute respiratory syndrome coronavirus 2 isolate Wuhan-Hu-1	-	TIA1
NC_045512.2	NC_045512.2	25723	s11	7	25730	GCF_009858895.2	Coronaviridae	IV	Severe acute respiratory syndrome coronavirus 2 isolate Wuhan-Hu-1	-	TIA1
NC_045512.2	NC_045512.2	26485	s11	7	26492	GCF_009858895.2	Coronaviridae	IV	Severe acute respiratory syndrome coronavirus 2 isolate Wuhan-Hu-1	-	TIA1
NC_045512.2	NC_045512.2	26993	s11	7	27000	GCF_009858895.2	Coronaviridae	IV	Severe acute respiratory syndrome coronavirus 2 isolate Wuhan-Hu-1	-	TIA1
NC_045512.2	NC_045512.2	27768	s11	7	27775	GCF_009858895.2	Coronaviridae	IV	Severe acute respiratory syndrome coronavirus 2 isolate Wuhan-Hu-1	-	TIA1
NC_045512.2	NC_045512.2	28269	s11	7	28276	GCF_009858895.2	Coronaviridae	IV	Severe acute respiratory syndrome coronavirus 2 isolate Wuhan-Hu-1	-	TIA1
NC_045512.2	NC_045512.2	28762	s11	7	28769	GCF_009858895.2	Coronaviridae	IV	Severe acute respiratory syndrome coronavirus 2 isolate Wuhan-Hu-1	-	TIA1
NC_045512.2	NC_045512.2	29463	s11	7	29470	GCF_009858895.2	Coronaviridae	IV	Severe acute respiratory syndrome coronavirus 2 isolate Wuhan-Hu-1	-	TIA1
NC_002204.1	NC_002204.1	970	s11	7	977	GCF_000820495.2	Orthomyxoviridae	V	Influenza B virus RNA 1	+	TIA1
NC_002204.1	NC_002204.1	2099	s11	7	2106	GCF_000820495.2	Orthomyxoviridae	V	Influenza B virus RNA 1	+	TIA1
NC_002204.1	NC_002204.1	124	s11	7	131	GCF_000820495.2	Orthomyxoviridae	V	Influenza B virus RNA 1	-	TIA1
NC_002204.1	NC_002204.1	911	s11	7	918	GCF_000820495.2	Orthomyxoviridae	V	Influenza B virus RNA 1	-	TIA1
NC_002204.1	NC_002204.1	1175	s11	7	1182	GCF_000820495.2	Orthomyxoviridae	V	Influenza B virus RNA 1	-	TIA1
NC_002204.1	NC_002204.1	1260	s11	7	1267	GCF_000820495.2	Orthomyxoviridae	V	Influenza B virus RNA 1	-	TIA1
NC_002204.1	NC_002204.1	1635	s11	7	1642	GCF_000820495.2	Orthomyxoviridae	V	Influenza B virus RNA 1	-	TIA1
NC_002204.1	NC_002204.1	1740	s11	7	1747	GCF_000820495.2	Orthomyxoviridae	V	Influenza B virus RNA 1	-	TIA1
NC_002204.1	NC_002204.1	1763	s11	7	1770	GCF_000820495.2	Orthomyxoviridae	V	Influenza B virus RNA 1	-	TIA1
NC_002205.1	NC_002205.1	1338	s11	7	1345	GCF_000820495.2	Orthomyxoviridae	V	Influenza B virus RNA 1	+	TIA1
NC_002205.1	NC_002205.1	1864	s11	7	1871	GCF_000820495.2	Orthomyxoviridae	V	Influenza B virus RNA 1	+	TIA1
NC_002205.1	NC_002205.1	137	s11	7	144	GCF_000820495.2	Orthomyxoviridae	V	Influenza B virus RNA 1	-	TIA1
NC_002205.1	NC_002205.1	790	s11	7	797	GCF_000820495.2	Orthomyxoviridae	V	Influenza B virus RNA 1	-	TIA1
NC_002205.1	NC_002205.1	824	s11	7	831	GCF_000820495.2	Orthomyxoviridae	V	Influenza B virus RNA 1	-	TIA1
NC_002205.1	NC_002205.1	1134	s11	7	1141	GCF_000820495.2	Orthomyxoviridae	V	Influenza B virus RNA 1	-	TIA1
NC_002205.1	NC_002205.1	1157	s11	7	1164	GCF_000820495.2	Orthomyxoviridae	V	Influenza B virus RNA 1	-	TIA1
NC_002205.1	NC_002205.1	1876	s11	7	1883	GCF_000820495.2	Orthomyxoviridae	V	Influenza B virus RNA 1	-	TIA1
NC_002206.1	NC_002206.1	1377	s11	7	1384	GCF_000820495.2	Orthomyxoviridae	V	Influenza B virus RNA 1	+	TIA1
NC_002206.1	NC_002206.1	70	s11	7	77	GCF_000820495.2	Orthomyxoviridae	V	Influenza B virus RNA 1	-	TIA1
NC_002206.1	NC_002206.1	550	s11	7	557	GCF_000820495.2	Orthomyxoviridae	V	Influenza B virus RNA 1	-	TIA1
NC_002206.1	NC_002206.1	736	s11	7	743	GCF_000820495.2	Orthomyxoviridae	V	Influenza B virus RNA 1	-	TIA1
NC_002206.1	NC_002206.1	1213	s11	7	1220	GCF_000820495.2	Orthomyxoviridae	V	Influenza B virus RNA 1	-	TIA1
NC_002206.1	NC_002206.1	1436	s11	7	1443	GCF_000820495.2	Orthomyxoviridae	V	Influenza B virus RNA 1	-	TIA1
NC_002206.1	NC_002206.1	1609	s11	7	1616	GCF_000820495.2	Orthomyxoviridae	V	Influenza B virus RNA 1	-	TIA1
NC_002206.1	NC_002206.1	1649	s11	7	1656	GCF_000820495.2	Orthomyxoviridae	V	Influenza B virus RNA 1	-	TIA1
NC_002206.1	NC_002206.1	1799	s11	7	1806	GCF_000820495.2	Orthomyxoviridae	V	Influenza B virus RNA 1	-	TIA1
NC_002206.1	NC_002206.1	2147	s11	7	2154	GCF_000820495.2	Orthomyxoviridae	V	Influenza B virus RNA 1	-	TIA1
NC_002207.1	NC_002207.1	516	s11	7	523	GCF_000820495.2	Orthomyxoviridae	V	Influenza B virus RNA 1	-	TIA1
NC_002207.1	NC_002207.1	990	s11	7	997	GCF_000820495.2	Orthomyxoviridae	V	Influenza B virus RNA 1	-	TIA1
NC_002207.1	NC_002207.1	1034	s11	7	1041	GCF_000820495.2	Orthomyxoviridae	V	Influenza B virus RNA 1	-	TIA1
NC_002207.1	NC_002207.1	1044	s11	7	1051	GCF_000820495.2	Orthomyxoviridae	V	Influenza B virus RNA 1	-	TIA1
NC_002208.1	NC_002208.1	572	s11	7	579	GCF_000820495.2	Orthomyxoviridae	V	Influenza B virus RNA 1	+	TIA1
NC_002208.1	NC_002208.1	197	s11	7	204	GCF_000820495.2	Orthomyxoviridae	V	Influenza B virus RNA 1	-	TIA1
NC_002208.1	NC_002208.1	926	s11	7	933	GCF_000820495.2	Orthomyxoviridae	V	Influenza B virus RNA 1	-	TIA1
NC_002209.1	NC_002209.1	605	s11	7	612	GCF_000820495.2	Orthomyxoviridae	V	Influenza B virus RNA 1	-	TIA1
NC_002209.1	NC_002209.1	1370	s11	7	1377	GCF_000820495.2	Orthomyxoviridae	V	Influenza B virus RNA 1	-	TIA1
NC_002210.1	NC_002210.1	218	s11	7	225	GCF_000820495.2	Orthomyxoviridae	V	Influenza B virus RNA 1	+	TIA1
NC_002210.1	NC_002210.1	15	s11	7	22	GCF_000820495.2	Orthomyxoviridae	V	Influenza B virus RNA 1	-	TIA1
NC_002210.1	NC_002210.1	323	s11	7	330	GCF_000820495.2	Orthomyxoviridae	V	Influenza B virus RNA 1	-	TIA1
NC_002210.1	NC_002210.1	566	s11	7	573	GCF_000820495.2	Orthomyxoviridae	V	Influenza B virus RNA 1	-	TIA1
NC_002210.1	NC_002210.1	940	s11	7	947	GCF_000820495.2	Orthomyxoviridae	V	Influenza B virus RNA 1	-	TIA1
NC_002210.1	NC_002210.1	995	s11	7	1002	GCF_000820495.2	Orthomyxoviridae	V	Influenza B virus RNA 1	-	TIA1
NC_002211.1	NC_002211.1	351	s11	7	358	GCF_000820495.2	Orthomyxoviridae	V	Influenza B virus RNA 1	-	TIA1
NC_002211.1	NC_002211.1	524	s11	7	531	GCF_000820495.2	Orthomyxoviridae	V	Influenza B virus RNA 1	-	TIA1
NC_014397.1	NC_014397.1	2236	s11	7	2243	GCF_000847345.1	Phenuiviridae	V	Rift Valley fever virus	+	TIA1
NC_014397.1	NC_014397.1	1338	s11	7	1345	GCF_000847345.1	Phenuiviridae	V	Rift Valley fever virus	-	TIA1
NC_014397.1	NC_014397.1	3764	s11	7	3771	GCF_000847345.1	Phenuiviridae	V	Rift Valley fever virus	-	TIA1
NC_014396.1	NC_014396.1	449	s11	7	456	GCF_000847345.1	Phenuiviridae	V	Rift Valley fever virus	+	TIA1
NC_014396.1	NC_014396.1	470	s11	7	477	GCF_000847345.1	Phenuiviridae	V	Rift Valley fever virus	+	TIA1
NC_014396.1	NC_014396.1	2564	s11	7	2571	GCF_000847345.1	Phenuiviridae	V	Rift Valley fever virus	+	TIA1
NC_014396.1	NC_014396.1	3538	s11	7	3545	GCF_000847345.1	Phenuiviridae	V	Rift Valley fever virus	+	TIA1
NC_014396.1	NC_014396.1	1619	s11	7	1626	GCF_000847345.1	Phenuiviridae	V	Rift Valley fever virus	-	TIA1
NC_014396.1	NC_014396.1	2872	s11	7	2879	GCF_000847345.1	Phenuiviridae	V	Rift Valley fever virus	-	TIA1
NC_014396.1	NC_014396.1	2918	s11	7	2925	GCF_000847345.1	Phenuiviridae	V	Rift Valley fever virus	-	TIA1
NC_014396.1	NC_014396.1	3535	s11	7	3542	GCF_000847345.1	Phenuiviridae	V	Rift Valley fever virus	-	TIA1
NC_030692.1	NC_030692.1	842	s11	7	849	GCF_000847565.3	Bornaviridae	V	Borna disease virus 2	+	TIA1
NC_030692.1	NC_030692.1	893	s11	7	900	GCF_000847565.3	Bornaviridae	V	Borna disease virus 2	+	TIA1
NC_030692.1	NC_030692.1	4823	s11	7	4830	GCF_000847565.3	Bornaviridae	V	Borna disease virus 2	+	TIA1
NC_030692.1	NC_030692.1	5149	s11	7	5156	GCF_000847565.3	Bornaviridae	V	Borna disease virus 2	+	TIA1
NC_030692.1	NC_030692.1	8703	s11	7	8710	GCF_000847565.3	Bornaviridae	V	Borna disease virus 2	-	TIA1
NC_002549.1	NC_002549.1	1187	s11	7	1194	GCF_000848505.1	Filoviridae	V	Zaire ebolavirus isolate Ebola virus/H.sapiens-tc/COD/1976/Yambuku-Mayinga	+	TIA1
NC_002549.1	NC_002549.1	2849	s11	7	2856	GCF_000848505.1	Filoviridae	V	Zaire ebolavirus isolate Ebola virus/H.sapiens-tc/COD/1976/Yambuku-Mayinga	+	TIA1
NC_002549.1	NC_002549.1	4106	s11	7	4113	GCF_000848505.1	Filoviridae	V	Zaire ebolavirus isolate Ebola virus/H.sapiens-tc/COD/1976/Yambuku-Mayinga	+	TIA1
NC_002549.1	NC_002549.1	5640	s11	7	5647	GCF_000848505.1	Filoviridae	V	Zaire ebolavirus isolate Ebola virus/H.sapiens-tc/COD/1976/Yambuku-Mayinga	+	TIA1
NC_002549.1	NC_002549.1	5745	s11	7	5752	GCF_000848505.1	Filoviridae	V	Zaire ebolavirus isolate Ebola virus/H.sapiens-tc/COD/1976/Yambuku-Mayinga	+	TIA1
NC_002549.1	NC_002549.1	8067	s11	7	8074	GCF_000848505.1	Filoviridae	V	Zaire ebolavirus isolate Ebola virus/H.sapiens-tc/COD/1976/Yambuku-Mayinga	+	TIA1
NC_002549.1	NC_002549.1	8385	s11	7	8392	GCF_000848505.1	Filoviridae	V	Zaire ebolavirus isolate Ebola virus/H.sapiens-tc/COD/1976/Yambuku-Mayinga	+	TIA1
NC_002549.1	NC_002549.1	8758	s11	7	8765	GCF_000848505.1	Filoviridae	V	Zaire ebolavirus isolate Ebola virus/H.sapiens-tc/COD/1976/Yambuku-Mayinga	+	TIA1
NC_002549.1	NC_002549.1	12026	s11	7	12033	GCF_000848505.1	Filoviridae	V	Zaire ebolavirus isolate Ebola virus/H.sapiens-tc/COD/1976/Yambuku-Mayinga	+	TIA1
NC_002549.1	NC_002549.1	12807	s11	7	12814	GCF_000848505.1	Filoviridae	V	Zaire ebolavirus isolate Ebola virus/H.sapiens-tc/COD/1976/Yambuku-Mayinga	+	TIA1
NC_002549.1	NC_002549.1	13560	s11	7	13567	GCF_000848505.1	Filoviridae	V	Zaire ebolavirus isolate Ebola virus/H.sapiens-tc/COD/1976/Yambuku-Mayinga	+	TIA1
NC_002549.1	NC_002549.1	13934	s11	7	13941	GCF_000848505.1	Filoviridae	V	Zaire ebolavirus isolate Ebola virus/H.sapiens-tc/COD/1976/Yambuku-Mayinga	+	TIA1
NC_002549.1	NC_002549.1	68	s11	7	75	GCF_000848505.1	Filoviridae	V	Zaire ebolavirus isolate Ebola virus/H.sapiens-tc/COD/1976/Yambuku-Mayinga	-	TIA1
NC_002549.1	NC_002549.1	304	s11	7	311	GCF_000848505.1	Filoviridae	V	Zaire ebolavirus isolate Ebola virus/H.sapiens-tc/COD/1976/Yambuku-Mayinga	-	TIA1
NC_002549.1	NC_002549.1	1143	s11	7	1150	GCF_000848505.1	Filoviridae	V	Zaire ebolavirus isolate Ebola virus/H.sapiens-tc/COD/1976/Yambuku-Mayinga	-	TIA1
NC_002549.1	NC_002549.1	2277	s11	7	2284	GCF_000848505.1	Filoviridae	V	Zaire ebolavirus isolate Ebola virus/H.sapiens-tc/COD/1976/Yambuku-Mayinga	-	TIA1
NC_002549.1	NC_002549.1	4385	s11	7	4392	GCF_000848505.1	Filoviridae	V	Zaire ebolavirus isolate Ebola virus/H.sapiens-tc/COD/1976/Yambuku-Mayinga	-	TIA1
NC_002549.1	NC_002549.1	4566	s11	7	4573	GCF_000848505.1	Filoviridae	V	Zaire ebolavirus isolate Ebola virus/H.sapiens-tc/COD/1976/Yambuku-Mayinga	-	TIA1
NC_002549.1	NC_002549.1	5236	s11	7	5243	GCF_000848505.1	Filoviridae	V	Zaire ebolavirus isolate Ebola virus/H.sapiens-tc/COD/1976/Yambuku-Mayinga	-	TIA1
NC_002549.1	NC_002549.1	5572	s11	7	5579	GCF_000848505.1	Filoviridae	V	Zaire ebolavirus isolate Ebola virus/H.sapiens-tc/COD/1976/Yambuku-Mayinga	-	TIA1
NC_002549.1	NC_002549.1	5767	s11	7	5774	GCF_000848505.1	Filoviridae	V	Zaire ebolavirus isolate Ebola virus/H.sapiens-tc/COD/1976/Yambuku-Mayinga	-	TIA1
NC_002549.1	NC_002549.1	6214	s11	7	6221	GCF_000848505.1	Filoviridae	V	Zaire ebolavirus isolate Ebola virus/H.sapiens-tc/COD/1976/Yambuku-Mayinga	-	TIA1
NC_002549.1	NC_002549.1	6259	s11	7	6266	GCF_000848505.1	Filoviridae	V	Zaire ebolavirus isolate Ebola virus/H.sapiens-tc/COD/1976/Yambuku-Mayinga	-	TIA1
NC_002549.1	NC_002549.1	7440	s11	7	7447	GCF_000848505.1	Filoviridae	V	Zaire ebolavirus isolate Ebola virus/H.sapiens-tc/COD/1976/Yambuku-Mayinga	-	TIA1
NC_002549.1	NC_002549.1	7673	s11	7	7680	GCF_000848505.1	Filoviridae	V	Zaire ebolavirus isolate Ebola virus/H.sapiens-tc/COD/1976/Yambuku-Mayinga	-	TIA1
NC_002549.1	NC_002549.1	8570	s11	7	8577	GCF_000848505.1	Filoviridae	V	Zaire ebolavirus isolate Ebola virus/H.sapiens-tc/COD/1976/Yambuku-Mayinga	-	TIA1
NC_002549.1	NC_002549.1	9218	s11	7	9225	GCF_000848505.1	Filoviridae	V	Zaire ebolavirus isolate Ebola virus/H.sapiens-tc/COD/1976/Yambuku-Mayinga	-	TIA1
NC_002549.1	NC_002549.1	10490	s11	7	10497	GCF_000848505.1	Filoviridae	V	Zaire ebolavirus isolate Ebola virus/H.sapiens-tc/COD/1976/Yambuku-Mayinga	-	TIA1
NC_002549.1	NC_002549.1	10653	s11	7	10660	GCF_000848505.1	Filoviridae	V	Zaire ebolavirus isolate Ebola virus/H.sapiens-tc/COD/1976/Yambuku-Mayinga	-	TIA1
NC_002549.1	NC_002549.1	11971	s11	7	11978	GCF_000848505.1	Filoviridae	V	Zaire ebolavirus isolate Ebola virus/H.sapiens-tc/COD/1976/Yambuku-Mayinga	-	TIA1
NC_002549.1	NC_002549.1	14551	s11	7	14558	GCF_000848505.1	Filoviridae	V	Zaire ebolavirus isolate Ebola virus/H.sapiens-tc/COD/1976/Yambuku-Mayinga	-	TIA1
NC_002549.1	NC_002549.1	14983	s11	7	14990	GCF_000848505.1	Filoviridae	V	Zaire ebolavirus isolate Ebola virus/H.sapiens-tc/COD/1976/Yambuku-Mayinga	-	TIA1
NC_002549.1	NC_002549.1	15451	s11	7	15458	GCF_000848505.1	Filoviridae	V	Zaire ebolavirus isolate Ebola virus/H.sapiens-tc/COD/1976/Yambuku-Mayinga	-	TIA1
NC_002549.1	NC_002549.1	16380	s11	7	16387	GCF_000848505.1	Filoviridae	V	Zaire ebolavirus isolate Ebola virus/H.sapiens-tc/COD/1976/Yambuku-Mayinga	-	TIA1
NC_002549.1	NC_002549.1	17341	s11	7	17348	GCF_000848505.1	Filoviridae	V	Zaire ebolavirus isolate Ebola virus/H.sapiens-tc/COD/1976/Yambuku-Mayinga	-	TIA1
NC_002549.1	NC_002549.1	18944	s11	7	18951	GCF_000848505.1	Filoviridae	V	Zaire ebolavirus isolate Ebola virus/H.sapiens-tc/COD/1976/Yambuku-Mayinga	-	TIA1
NC_003461.1	NC_003461.1	7848	s11	7	7855	GCF_000848705.1	Paramyxoviridae	V	Human parainfluenza virus 1	+	TIA1
NC_003461.1	NC_003461.1	10295	s11	7	10302	GCF_000848705.1	Paramyxoviridae	V	Human parainfluenza virus 1	+	TIA1
NC_003461.1	NC_003461.1	11447	s11	7	11454	GCF_000848705.1	Paramyxoviridae	V	Human parainfluenza virus 1	+	TIA1
NC_003461.1	NC_003461.1	56	s11	7	63	GCF_000848705.1	Paramyxoviridae	V	Human parainfluenza virus 1	-	TIA1
NC_003461.1	NC_003461.1	70	s11	7	77	GCF_000848705.1	Paramyxoviridae	V	Human parainfluenza virus 1	-	TIA1
NC_003461.1	NC_003461.1	1589	s11	7	1596	GCF_000848705.1	Paramyxoviridae	V	Human parainfluenza virus 1	-	TIA1
NC_003461.1	NC_003461.1	5193	s11	7	5200	GCF_000848705.1	Paramyxoviridae	V	Human parainfluenza virus 1	-	TIA1
NC_003461.1	NC_003461.1	5766	s11	7	5773	GCF_000848705.1	Paramyxoviridae	V	Human parainfluenza virus 1	-	TIA1
NC_003461.1	NC_003461.1	6328	s11	7	6335	GCF_000848705.1	Paramyxoviridae	V	Human parainfluenza virus 1	-	TIA1
NC_003461.1	NC_003461.1	6749	s11	7	6756	GCF_000848705.1	Paramyxoviridae	V	Human parainfluenza virus 1	-	TIA1
NC_003461.1	NC_003461.1	6859	s11	7	6866	GCF_000848705.1	Paramyxoviridae	V	Human parainfluenza virus 1	-	TIA1
NC_003461.1	NC_003461.1	6903	s11	7	6910	GCF_000848705.1	Paramyxoviridae	V	Human parainfluenza virus 1	-	TIA1
NC_003461.1	NC_003461.1	7438	s11	7	7445	GCF_000848705.1	Paramyxoviridae	V	Human parainfluenza virus 1	-	TIA1
NC_003461.1	NC_003461.1	8685	s11	7	8692	GCF_000848705.1	Paramyxoviridae	V	Human parainfluenza virus 1	-	TIA1
NC_003461.1	NC_003461.1	8756	s11	7	8763	GCF_000848705.1	Paramyxoviridae	V	Human parainfluenza virus 1	-	TIA1
NC_003461.1	NC_003461.1	9760	s11	7	9767	GCF_000848705.1	Paramyxoviridae	V	Human parainfluenza virus 1	-	TIA1
NC_003461.1	NC_003461.1	10431	s11	7	10438	GCF_000848705.1	Paramyxoviridae	V	Human parainfluenza virus 1	-	TIA1
NC_003461.1	NC_003461.1	10553	s11	7	10560	GCF_000848705.1	Paramyxoviridae	V	Human parainfluenza virus 1	-	TIA1
NC_003461.1	NC_003461.1	10583	s11	7	10590	GCF_000848705.1	Paramyxoviridae	V	Human parainfluenza virus 1	-	TIA1
NC_003461.1	NC_003461.1	10613	s11	7	10620	GCF_000848705.1	Paramyxoviridae	V	Human parainfluenza virus 1	-	TIA1
NC_003461.1	NC_003461.1	10631	s11	7	10638	GCF_000848705.1	Paramyxoviridae	V	Human parainfluenza virus 1	-	TIA1
NC_003461.1	NC_003461.1	10655	s11	7	10662	GCF_000848705.1	Paramyxoviridae	V	Human parainfluenza virus 1	-	TIA1
NC_003461.1	NC_003461.1	10661	s11	7	10668	GCF_000848705.1	Paramyxoviridae	V	Human parainfluenza virus 1	-	TIA1
NC_003461.1	NC_003461.1	10715	s11	7	10722	GCF_000848705.1	Paramyxoviridae	V	Human parainfluenza virus 1	-	TIA1
NC_003461.1	NC_003461.1	10739	s11	7	10746	GCF_000848705.1	Paramyxoviridae	V	Human parainfluenza virus 1	-	TIA1
NC_003461.1	NC_003461.1	10790	s11	7	10797	GCF_000848705.1	Paramyxoviridae	V	Human parainfluenza virus 1	-	TIA1
NC_003461.1	NC_003461.1	10910	s11	7	10917	GCF_000848705.1	Paramyxoviridae	V	Human parainfluenza virus 1	-	TIA1
NC_003461.1	NC_003461.1	11286	s11	7	11293	GCF_000848705.1	Paramyxoviridae	V	Human parainfluenza virus 1	-	TIA1
NC_003461.1	NC_003461.1	11369	s11	7	11376	GCF_000848705.1	Paramyxoviridae	V	Human parainfluenza virus 1	-	TIA1
NC_003461.1	NC_003461.1	11966	s11	7	11973	GCF_000848705.1	Paramyxoviridae	V	Human parainfluenza virus 1	-	TIA1
NC_003461.1	NC_003461.1	11991	s11	7	11998	GCF_000848705.1	Paramyxoviridae	V	Human parainfluenza virus 1	-	TIA1
NC_003461.1	NC_003461.1	12208	s11	7	12215	GCF_000848705.1	Paramyxoviridae	V	Human parainfluenza virus 1	-	TIA1
NC_003461.1	NC_003461.1	12374	s11	7	12381	GCF_000848705.1	Paramyxoviridae	V	Human parainfluenza virus 1	-	TIA1
NC_003461.1	NC_003461.1	12511	s11	7	12518	GCF_000848705.1	Paramyxoviridae	V	Human parainfluenza virus 1	-	TIA1
NC_003461.1	NC_003461.1	12843	s11	7	12850	GCF_000848705.1	Paramyxoviridae	V	Human parainfluenza virus 1	-	TIA1
NC_003461.1	NC_003461.1	12882	s11	7	12889	GCF_000848705.1	Paramyxoviridae	V	Human parainfluenza virus 1	-	TIA1
NC_003461.1	NC_003461.1	13461	s11	7	13468	GCF_000848705.1	Paramyxoviridae	V	Human parainfluenza virus 1	-	TIA1
NC_003461.1	NC_003461.1	13862	s11	7	13869	GCF_000848705.1	Paramyxoviridae	V	Human parainfluenza virus 1	-	TIA1
NC_003461.1	NC_003461.1	15137	s11	7	15144	GCF_000848705.1	Paramyxoviridae	V	Human parainfluenza virus 1	-	TIA1
NC_003461.1	NC_003461.1	15581	s11	7	15588	GCF_000848705.1	Paramyxoviridae	V	Human parainfluenza virus 1	-	TIA1
NC_001925.1	NC_001925.1	4045	s11	7	4052	GCF_000849925.1	Peribunyaviridae	V	Bunyamwera virus L	+	TIA1
NC_001925.1	NC_001925.1	5939	s11	7	5946	GCF_000849925.1	Peribunyaviridae	V	Bunyamwera virus L	+	TIA1
NC_001925.1	NC_001925.1	6356	s11	7	6363	GCF_000849925.1	Peribunyaviridae	V	Bunyamwera virus L	+	TIA1
NC_001925.1	NC_001925.1	6541	s11	7	6548	GCF_000849925.1	Peribunyaviridae	V	Bunyamwera virus L	+	TIA1
NC_001925.1	NC_001925.1	6757	s11	7	6764	GCF_000849925.1	Peribunyaviridae	V	Bunyamwera virus L	+	TIA1
NC_001925.1	NC_001925.1	477	s11	7	484	GCF_000849925.1	Peribunyaviridae	V	Bunyamwera virus L	-	TIA1
NC_001925.1	NC_001925.1	1500	s11	7	1507	GCF_000849925.1	Peribunyaviridae	V	Bunyamwera virus L	-	TIA1
NC_001925.1	NC_001925.1	1958	s11	7	1965	GCF_000849925.1	Peribunyaviridae	V	Bunyamwera virus L	-	TIA1
NC_001925.1	NC_001925.1	2422	s11	7	2429	GCF_000849925.1	Peribunyaviridae	V	Bunyamwera virus L	-	TIA1
NC_001925.1	NC_001925.1	3590	s11	7	3597	GCF_000849925.1	Peribunyaviridae	V	Bunyamwera virus L	-	TIA1
NC_001925.1	NC_001925.1	4212	s11	7	4219	GCF_000849925.1	Peribunyaviridae	V	Bunyamwera virus L	-	TIA1
NC_001925.1	NC_001925.1	4664	s11	7	4671	GCF_000849925.1	Peribunyaviridae	V	Bunyamwera virus L	-	TIA1
NC_001925.1	NC_001925.1	4891	s11	7	4898	GCF_000849925.1	Peribunyaviridae	V	Bunyamwera virus L	-	TIA1
NC_001925.1	NC_001925.1	5170	s11	7	5177	GCF_000849925.1	Peribunyaviridae	V	Bunyamwera virus L	-	TIA1
NC_001925.1	NC_001925.1	5442	s11	7	5449	GCF_000849925.1	Peribunyaviridae	V	Bunyamwera virus L	-	TIA1
NC_001925.1	NC_001925.1	5574	s11	7	5581	GCF_000849925.1	Peribunyaviridae	V	Bunyamwera virus L	-	TIA1
NC_001925.1	NC_001925.1	5694	s11	7	5701	GCF_000849925.1	Peribunyaviridae	V	Bunyamwera virus L	-	TIA1
NC_001926.1	NC_001926.1	1444	s11	7	1451	GCF_000849925.1	Peribunyaviridae	V	Bunyamwera virus L	+	TIA1
NC_001926.1	NC_001926.1	3059	s11	7	3066	GCF_000849925.1	Peribunyaviridae	V	Bunyamwera virus L	+	TIA1
NC_001926.1	NC_001926.1	3378	s11	7	3385	GCF_000849925.1	Peribunyaviridae	V	Bunyamwera virus L	+	TIA1
NC_001926.1	NC_001926.1	1370	s11	7	1377	GCF_000849925.1	Peribunyaviridae	V	Bunyamwera virus L	-	TIA1
NC_001926.1	NC_001926.1	1895	s11	7	1902	GCF_000849925.1	Peribunyaviridae	V	Bunyamwera virus L	-	TIA1
NC_001926.1	NC_001926.1	2071	s11	7	2078	GCF_000849925.1	Peribunyaviridae	V	Bunyamwera virus L	-	TIA1
NC_001926.1	NC_001926.1	2167	s11	7	2174	GCF_000849925.1	Peribunyaviridae	V	Bunyamwera virus L	-	TIA1
NC_001926.1	NC_001926.1	2639	s11	7	2646	GCF_000849925.1	Peribunyaviridae	V	Bunyamwera virus L	-	TIA1
NC_001926.1	NC_001926.1	3725	s11	7	3732	GCF_000849925.1	Peribunyaviridae	V	Bunyamwera virus L	-	TIA1
NC_001927.1	NC_001927.1	709	s11	7	716	GCF_000849925.1	Peribunyaviridae	V	Bunyamwera virus L	-	TIA1
NC_001560.1	NC_001560.1	3100	s11	7	3107	GCF_000850045.1	Rhabdoviridae	V	Vesicular stomatitis Indiana virus	+	TIA1
NC_001560.1	NC_001560.1	3137	s11	7	3144	GCF_000850045.1	Rhabdoviridae	V	Vesicular stomatitis Indiana virus	+	TIA1
NC_001560.1	NC_001560.1	4697	s11	7	4704	GCF_000850045.1	Rhabdoviridae	V	Vesicular stomatitis Indiana virus	+	TIA1
NC_001560.1	NC_001560.1	5211	s11	7	5218	GCF_000850045.1	Rhabdoviridae	V	Vesicular stomatitis Indiana virus	+	TIA1
NC_001560.1	NC_001560.1	7413	s11	7	7420	GCF_000850045.1	Rhabdoviridae	V	Vesicular stomatitis Indiana virus	+	TIA1
NC_001560.1	NC_001560.1	8529	s11	7	8536	GCF_000850045.1	Rhabdoviridae	V	Vesicular stomatitis Indiana virus	+	TIA1
NC_001560.1	NC_001560.1	11127	s11	7	11134	GCF_000850045.1	Rhabdoviridae	V	Vesicular stomatitis Indiana virus	+	TIA1
NC_001560.1	NC_001560.1	846	s11	7	853	GCF_000850045.1	Rhabdoviridae	V	Vesicular stomatitis Indiana virus	-	TIA1
NC_001560.1	NC_001560.1	3291	s11	7	3298	GCF_000850045.1	Rhabdoviridae	V	Vesicular stomatitis Indiana virus	-	TIA1
NC_001560.1	NC_001560.1	4370	s11	7	4377	GCF_000850045.1	Rhabdoviridae	V	Vesicular stomatitis Indiana virus	-	TIA1
NC_001560.1	NC_001560.1	4683	s11	7	4690	GCF_000850045.1	Rhabdoviridae	V	Vesicular stomatitis Indiana virus	-	TIA1
NC_001560.1	NC_001560.1	4950	s11	7	4957	GCF_000850045.1	Rhabdoviridae	V	Vesicular stomatitis Indiana virus	-	TIA1
NC_001560.1	NC_001560.1	5205	s11	7	5212	GCF_000850045.1	Rhabdoviridae	V	Vesicular stomatitis Indiana virus	-	TIA1
NC_001560.1	NC_001560.1	5997	s11	7	6004	GCF_000850045.1	Rhabdoviridae	V	Vesicular stomatitis Indiana virus	-	TIA1
NC_001560.1	NC_001560.1	7109	s11	7	7116	GCF_000850045.1	Rhabdoviridae	V	Vesicular stomatitis Indiana virus	-	TIA1
NC_001560.1	NC_001560.1	8002	s11	7	8009	GCF_000850045.1	Rhabdoviridae	V	Vesicular stomatitis Indiana virus	-	TIA1
NC_001560.1	NC_001560.1	8267	s11	7	8274	GCF_000850045.1	Rhabdoviridae	V	Vesicular stomatitis Indiana virus	-	TIA1
NC_001560.1	NC_001560.1	9004	s11	7	9011	GCF_000850045.1	Rhabdoviridae	V	Vesicular stomatitis Indiana virus	-	TIA1
NC_001560.1	NC_001560.1	10216	s11	7	10223	GCF_000850045.1	Rhabdoviridae	V	Vesicular stomatitis Indiana virus	-	TIA1
NC_001560.1	NC_001560.1	10958	s11	7	10965	GCF_000850045.1	Rhabdoviridae	V	Vesicular stomatitis Indiana virus	-	TIA1
NC_001796.2	NC_001796.2	679	s11	7	686	GCF_000850205.1	Paramyxoviridae	V	Human parainfluenza virus 3	+	TIA1
NC_001796.2	NC_001796.2	10830	s11	7	10837	GCF_000850205.1	Paramyxoviridae	V	Human parainfluenza virus 3	+	TIA1
NC_001796.2	NC_001796.2	43	s11	7	50	GCF_000850205.1	Paramyxoviridae	V	Human parainfluenza virus 3	-	TIA1
NC_001796.2	NC_001796.2	53	s11	7	60	GCF_000850205.1	Paramyxoviridae	V	Human parainfluenza virus 3	-	TIA1
NC_001796.2	NC_001796.2	298	s11	7	305	GCF_000850205.1	Paramyxoviridae	V	Human parainfluenza virus 3	-	TIA1
NC_001796.2	NC_001796.2	5181	s11	7	5188	GCF_000850205.1	Paramyxoviridae	V	Human parainfluenza virus 3	-	TIA1
NC_001796.2	NC_001796.2	6021	s11	7	6028	GCF_000850205.1	Paramyxoviridae	V	Human parainfluenza virus 3	-	TIA1
NC_001796.2	NC_001796.2	6252	s11	7	6259	GCF_000850205.1	Paramyxoviridae	V	Human parainfluenza virus 3	-	TIA1
NC_001796.2	NC_001796.2	6948	s11	7	6955	GCF_000850205.1	Paramyxoviridae	V	Human parainfluenza virus 3	-	TIA1
NC_001796.2	NC_001796.2	8950	s11	7	8957	GCF_000850205.1	Paramyxoviridae	V	Human parainfluenza virus 3	-	TIA1
NC_001796.2	NC_001796.2	9718	s11	7	9725	GCF_000850205.1	Paramyxoviridae	V	Human parainfluenza virus 3	-	TIA1
NC_001796.2	NC_001796.2	10483	s11	7	10490	GCF_000850205.1	Paramyxoviridae	V	Human parainfluenza virus 3	-	TIA1
NC_001796.2	NC_001796.2	10586	s11	7	10593	GCF_000850205.1	Paramyxoviridae	V	Human parainfluenza virus 3	-	TIA1
NC_001796.2	NC_001796.2	10850	s11	7	10857	GCF_000850205.1	Paramyxoviridae	V	Human parainfluenza virus 3	-	TIA1
NC_001796.2	NC_001796.2	11744	s11	7	11751	GCF_000850205.1	Paramyxoviridae	V	Human parainfluenza virus 3	-	TIA1
NC_001796.2	NC_001796.2	12852	s11	7	12859	GCF_000850205.1	Paramyxoviridae	V	Human parainfluenza virus 3	-	TIA1
NC_001796.2	NC_001796.2	13658	s11	7	13665	GCF_000850205.1	Paramyxoviridae	V	Human parainfluenza virus 3	-	TIA1
NC_001796.2	NC_001796.2	13760	s11	7	13767	GCF_000850205.1	Paramyxoviridae	V	Human parainfluenza virus 3	-	TIA1
NC_003243.1	NC_003243.1	6418	s11	7	6425	GCF_000850325.1	Rhabdoviridae	V	Australian bat lyssavirus	+	TIA1
NC_003243.1	NC_003243.1	7069	s11	7	7076	GCF_000850325.1	Rhabdoviridae	V	Australian bat lyssavirus	+	TIA1
NC_003243.1	NC_003243.1	8537	s11	7	8544	GCF_000850325.1	Rhabdoviridae	V	Australian bat lyssavirus	+	TIA1
NC_003243.1	NC_003243.1	10427	s11	7	10434	GCF_000850325.1	Rhabdoviridae	V	Australian bat lyssavirus	+	TIA1
NC_003243.1	NC_003243.1	11735	s11	7	11742	GCF_000850325.1	Rhabdoviridae	V	Australian bat lyssavirus	+	TIA1
NC_003243.1	NC_003243.1	4383	s11	7	4390	GCF_000850325.1	Rhabdoviridae	V	Australian bat lyssavirus	-	TIA1
NC_003243.1	NC_003243.1	5165	s11	7	5172	GCF_000850325.1	Rhabdoviridae	V	Australian bat lyssavirus	-	TIA1
NC_003243.1	NC_003243.1	5258	s11	7	5265	GCF_000850325.1	Rhabdoviridae	V	Australian bat lyssavirus	-	TIA1
NC_003243.1	NC_003243.1	5308	s11	7	5315	GCF_000850325.1	Rhabdoviridae	V	Australian bat lyssavirus	-	TIA1
NC_003243.1	NC_003243.1	6422	s11	7	6429	GCF_000850325.1	Rhabdoviridae	V	Australian bat lyssavirus	-	TIA1
NC_003243.1	NC_003243.1	6541	s11	7	6548	GCF_000850325.1	Rhabdoviridae	V	Australian bat lyssavirus	-	TIA1
NC_003243.1	NC_003243.1	6773	s11	7	6780	GCF_000850325.1	Rhabdoviridae	V	Australian bat lyssavirus	-	TIA1
NC_003243.1	NC_003243.1	7113	s11	7	7120	GCF_000850325.1	Rhabdoviridae	V	Australian bat lyssavirus	-	TIA1
NC_003243.1	NC_003243.1	8693	s11	7	8700	GCF_000850325.1	Rhabdoviridae	V	Australian bat lyssavirus	-	TIA1
NC_003243.1	NC_003243.1	9251	s11	7	9258	GCF_000850325.1	Rhabdoviridae	V	Australian bat lyssavirus	-	TIA1
NC_003468.2	NC_003468.2	304	s11	7	311	GCF_000850405.1	Hantaviridae	V	Andes virus	+	TIA1
NC_003468.2	NC_003468.2	1861	s11	7	1868	GCF_000850405.1	Hantaviridae	V	Andes virus	+	TIA1
NC_003468.2	NC_003468.2	2599	s11	7	2606	GCF_000850405.1	Hantaviridae	V	Andes virus	+	TIA1
NC_003468.2	NC_003468.2	3260	s11	7	3267	GCF_000850405.1	Hantaviridae	V	Andes virus	+	TIA1
NC_003468.2	NC_003468.2	3385	s11	7	3392	GCF_000850405.1	Hantaviridae	V	Andes virus	+	TIA1
NC_003468.2	NC_003468.2	4435	s11	7	4442	GCF_000850405.1	Hantaviridae	V	Andes virus	+	TIA1
NC_003468.2	NC_003468.2	318	s11	7	325	GCF_000850405.1	Hantaviridae	V	Andes virus	-	TIA1
NC_003468.2	NC_003468.2	399	s11	7	406	GCF_000850405.1	Hantaviridae	V	Andes virus	-	TIA1
NC_003468.2	NC_003468.2	446	s11	7	453	GCF_000850405.1	Hantaviridae	V	Andes virus	-	TIA1
NC_003468.2	NC_003468.2	1552	s11	7	1559	GCF_000850405.1	Hantaviridae	V	Andes virus	-	TIA1
NC_003468.2	NC_003468.2	4252	s11	7	4259	GCF_000850405.1	Hantaviridae	V	Andes virus	-	TIA1
NC_003468.2	NC_003468.2	5345	s11	7	5352	GCF_000850405.1	Hantaviridae	V	Andes virus	-	TIA1
NC_003468.2	NC_003468.2	6535	s11	7	6542	GCF_000850405.1	Hantaviridae	V	Andes virus	-	TIA1
NC_003467.2	NC_003467.2	1483	s11	7	1490	GCF_000850405.1	Hantaviridae	V	Andes virus	-	TIA1
NC_003467.2	NC_003467.2	1790	s11	7	1797	GCF_000850405.1	Hantaviridae	V	Andes virus	-	TIA1
NC_003467.2	NC_003467.2	1802	s11	7	1809	GCF_000850405.1	Hantaviridae	V	Andes virus	-	TIA1
NC_003467.2	NC_003467.2	2017	s11	7	2024	GCF_000850405.1	Hantaviridae	V	Andes virus	-	TIA1
NC_003467.2	NC_003467.2	2494	s11	7	2501	GCF_000850405.1	Hantaviridae	V	Andes virus	-	TIA1
NC_003467.2	NC_003467.2	2934	s11	7	2941	GCF_000850405.1	Hantaviridae	V	Andes virus	-	TIA1
NC_003466.1	NC_003466.1	654	s11	7	661	GCF_000850405.1	Hantaviridae	V	Andes virus	+	TIA1
NC_004108.1	NC_004108.1	1890	s11	7	1897	GCF_000850965.1	Peribunyaviridae	V	La Crosse virus	+	TIA1
NC_004108.1	NC_004108.1	5524	s11	7	5531	GCF_000850965.1	Peribunyaviridae	V	La Crosse virus	+	TIA1
NC_004108.1	NC_004108.1	6230	s11	7	6237	GCF_000850965.1	Peribunyaviridae	V	La Crosse virus	+	TIA1
NC_004108.1	NC_004108.1	49	s11	7	56	GCF_000850965.1	Peribunyaviridae	V	La Crosse virus	-	TIA1
NC_004108.1	NC_004108.1	160	s11	7	167	GCF_000850965.1	Peribunyaviridae	V	La Crosse virus	-	TIA1
NC_004108.1	NC_004108.1	235	s11	7	242	GCF_000850965.1	Peribunyaviridae	V	La Crosse virus	-	TIA1
NC_004108.1	NC_004108.1	611	s11	7	618	GCF_000850965.1	Peribunyaviridae	V	La Crosse virus	-	TIA1
NC_004108.1	NC_004108.1	3235	s11	7	3242	GCF_000850965.1	Peribunyaviridae	V	La Crosse virus	-	TIA1
NC_004108.1	NC_004108.1	3567	s11	7	3574	GCF_000850965.1	Peribunyaviridae	V	La Crosse virus	-	TIA1
NC_004108.1	NC_004108.1	3654	s11	7	3661	GCF_000850965.1	Peribunyaviridae	V	La Crosse virus	-	TIA1
NC_004108.1	NC_004108.1	4093	s11	7	4100	GCF_000850965.1	Peribunyaviridae	V	La Crosse virus	-	TIA1
NC_004108.1	NC_004108.1	4761	s11	7	4768	GCF_000850965.1	Peribunyaviridae	V	La Crosse virus	-	TIA1
NC_004108.1	NC_004108.1	5264	s11	7	5271	GCF_000850965.1	Peribunyaviridae	V	La Crosse virus	-	TIA1
NC_004108.1	NC_004108.1	5813	s11	7	5820	GCF_000850965.1	Peribunyaviridae	V	La Crosse virus	-	TIA1
NC_004109.1	NC_004109.1	1201	s11	7	1208	GCF_000850965.1	Peribunyaviridae	V	La Crosse virus	+	TIA1
NC_004109.1	NC_004109.1	370	s11	7	377	GCF_000850965.1	Peribunyaviridae	V	La Crosse virus	-	TIA1
NC_004109.1	NC_004109.1	752	s11	7	759	GCF_000850965.1	Peribunyaviridae	V	La Crosse virus	-	TIA1
NC_004109.1	NC_004109.1	1425	s11	7	1432	GCF_000850965.1	Peribunyaviridae	V	La Crosse virus	-	TIA1
NC_004109.1	NC_004109.1	1611	s11	7	1618	GCF_000850965.1	Peribunyaviridae	V	La Crosse virus	-	TIA1
NC_004109.1	NC_004109.1	1834	s11	7	1841	GCF_000850965.1	Peribunyaviridae	V	La Crosse virus	-	TIA1
NC_004109.1	NC_004109.1	2223	s11	7	2230	GCF_000850965.1	Peribunyaviridae	V	La Crosse virus	-	TIA1
NC_004109.1	NC_004109.1	2430	s11	7	2437	GCF_000850965.1	Peribunyaviridae	V	La Crosse virus	-	TIA1
NC_004110.1	NC_004110.1	533	s11	7	540	GCF_000850965.1	Peribunyaviridae	V	La Crosse virus	+	TIA1
NC_004291.1	NC_004291.1	18	s11	7	25	GCF_000851025.1	Arenaviridae	V	Lymphocytic choriomeningitis virus	+	TIA1
NC_004291.1	NC_004291.1	734	s11	7	741	GCF_000851025.1	Arenaviridae	V	Lymphocytic choriomeningitis virus	+	TIA1
NC_004291.1	NC_004291.1	1747	s11	7	1754	GCF_000851025.1	Arenaviridae	V	Lymphocytic choriomeningitis virus	+	TIA1
NC_004291.1	NC_004291.1	3465	s11	7	3472	GCF_000851025.1	Arenaviridae	V	Lymphocytic choriomeningitis virus	+	TIA1
NC_004291.1	NC_004291.1	6284	s11	7	6291	GCF_000851025.1	Arenaviridae	V	Lymphocytic choriomeningitis virus	+	TIA1
NC_004291.1	NC_004291.1	1755	s11	7	1762	GCF_000851025.1	Arenaviridae	V	Lymphocytic choriomeningitis virus	-	TIA1
NC_004291.1	NC_004291.1	2557	s11	7	2564	GCF_000851025.1	Arenaviridae	V	Lymphocytic choriomeningitis virus	-	TIA1
NC_004291.1	NC_004291.1	3869	s11	7	3876	GCF_000851025.1	Arenaviridae	V	Lymphocytic choriomeningitis virus	-	TIA1
NC_004291.1	NC_004291.1	4627	s11	7	4634	GCF_000851025.1	Arenaviridae	V	Lymphocytic choriomeningitis virus	-	TIA1
NC_004294.1	NC_004294.1	18	s11	7	25	GCF_000851025.1	Arenaviridae	V	Lymphocytic choriomeningitis virus	+	TIA1
NC_004294.1	NC_004294.1	1785	s11	7	1792	GCF_000851025.1	Arenaviridae	V	Lymphocytic choriomeningitis virus	+	TIA1
NC_004294.1	NC_004294.1	2072	s11	7	2079	GCF_000851025.1	Arenaviridae	V	Lymphocytic choriomeningitis virus	+	TIA1
NC_004294.1	NC_004294.1	1821	s11	7	1828	GCF_000851025.1	Arenaviridae	V	Lymphocytic choriomeningitis virus	-	TIA1
NC_004294.1	NC_004294.1	2903	s11	7	2910	GCF_000851025.1	Arenaviridae	V	Lymphocytic choriomeningitis virus	-	TIA1
NC_004910.1	NC_004910.1	15	s11	7	22	GCF_000851145.1	Orthomyxoviridae	V	Influenza A virus pb2 gene for polymerase Pb2	-	TIA1
NC_004910.1	NC_004910.1	2246	s11	7	2253	GCF_000851145.1	Orthomyxoviridae	V	Influenza A virus pb2 gene for polymerase Pb2	-	TIA1
NC_004911.1	NC_004911.1	1504	s11	7	1511	GCF_000851145.1	Orthomyxoviridae	V	Influenza A virus pb2 gene for polymerase Pb2	+	TIA1
NC_004911.1	NC_004911.1	865	s11	7	872	GCF_000851145.1	Orthomyxoviridae	V	Influenza A virus pb2 gene for polymerase Pb2	-	TIA1
NC_004911.1	NC_004911.1	1509	s11	7	1516	GCF_000851145.1	Orthomyxoviridae	V	Influenza A virus pb2 gene for polymerase Pb2	-	TIA1
NC_004911.1	NC_004911.1	2148	s11	7	2155	GCF_000851145.1	Orthomyxoviridae	V	Influenza A virus pb2 gene for polymerase Pb2	-	TIA1
NC_004912.1	NC_004912.1	1135	s11	7	1142	GCF_000851145.1	Orthomyxoviridae	V	Influenza A virus pb2 gene for polymerase Pb2	-	TIA1
NC_004912.1	NC_004912.1	1687	s11	7	1694	GCF_000851145.1	Orthomyxoviridae	V	Influenza A virus pb2 gene for polymerase Pb2	-	TIA1
NC_004912.1	NC_004912.1	1802	s11	7	1809	GCF_000851145.1	Orthomyxoviridae	V	Influenza A virus pb2 gene for polymerase Pb2	-	TIA1
NC_004908.1	NC_004908.1	394	s11	7	401	GCF_000851145.1	Orthomyxoviridae	V	Influenza A virus pb2 gene for polymerase Pb2	+	TIA1
NC_004908.1	NC_004908.1	530	s11	7	537	GCF_000851145.1	Orthomyxoviridae	V	Influenza A virus pb2 gene for polymerase Pb2	+	TIA1
NC_004908.1	NC_004908.1	800	s11	7	807	GCF_000851145.1	Orthomyxoviridae	V	Influenza A virus pb2 gene for polymerase Pb2	-	TIA1
NC_004909.1	NC_004909.1	1255	s11	7	1262	GCF_000851145.1	Orthomyxoviridae	V	Influenza A virus pb2 gene for polymerase Pb2	+	TIA1
NC_004909.1	NC_004909.1	177	s11	7	184	GCF_000851145.1	Orthomyxoviridae	V	Influenza A virus pb2 gene for polymerase Pb2	-	TIA1
NC_004907.1	NC_004907.1	122	s11	7	129	GCF_000851145.1	Orthomyxoviridae	V	Influenza A virus pb2 gene for polymerase Pb2	+	TIA1
NC_004297.1	NC_004297.1	4708	s11	7	4715	GCF_000851705.1	Arenaviridae	V	Lassa virus	+	TIA1
NC_004297.1	NC_004297.1	685	s11	7	692	GCF_000851705.1	Arenaviridae	V	Lassa virus	-	TIA1
NC_004297.1	NC_004297.1	927	s11	7	934	GCF_000851705.1	Arenaviridae	V	Lassa virus	-	TIA1
NC_004297.1	NC_004297.1	2436	s11	7	2443	GCF_000851705.1	Arenaviridae	V	Lassa virus	-	TIA1
NC_004297.1	NC_004297.1	3446	s11	7	3453	GCF_000851705.1	Arenaviridae	V	Lassa virus	-	TIA1
NC_004297.1	NC_004297.1	6276	s11	7	6283	GCF_000851705.1	Arenaviridae	V	Lassa virus	-	TIA1
NC_004296.1	NC_004296.1	126	s11	7	133	GCF_000851705.1	Arenaviridae	V	Lassa virus	+	TIA1
NC_004296.1	NC_004296.1	2969	s11	7	2976	GCF_000851705.1	Arenaviridae	V	Lassa virus	+	TIA1
NC_005214.1	NC_005214.1	3603	s11	7	3610	GCF_000851865.1	Phenuiviridae	V	Uukuniemi virus	+	TIA1
NC_005214.1	NC_005214.1	5071	s11	7	5078	GCF_000851865.1	Phenuiviridae	V	Uukuniemi virus	+	TIA1
NC_005214.1	NC_005214.1	1371	s11	7	1378	GCF_000851865.1	Phenuiviridae	V	Uukuniemi virus	-	TIA1
NC_005214.1	NC_005214.1	3505	s11	7	3512	GCF_000851865.1	Phenuiviridae	V	Uukuniemi virus	-	TIA1
NC_005214.1	NC_005214.1	3748	s11	7	3755	GCF_000851865.1	Phenuiviridae	V	Uukuniemi virus	-	TIA1
NC_005221.1	NC_005221.1	1533	s11	7	1540	GCF_000851865.1	Phenuiviridae	V	Uukuniemi virus	-	TIA1
NC_001906.3	NC_001906.3	8472	s11	7	8479	GCF_000852685.1	Paramyxoviridae	V	Hendra virus	+	TIA1
NC_001906.3	NC_001906.3	14136	s11	7	14143	GCF_000852685.1	Paramyxoviridae	V	Hendra virus	+	TIA1
NC_001906.3	NC_001906.3	15142	s11	7	15149	GCF_000852685.1	Paramyxoviridae	V	Hendra virus	+	TIA1
NC_001906.3	NC_001906.3	15997	s11	7	16004	GCF_000852685.1	Paramyxoviridae	V	Hendra virus	+	TIA1
NC_001906.3	NC_001906.3	16019	s11	7	16026	GCF_000852685.1	Paramyxoviridae	V	Hendra virus	+	TIA1
NC_001906.3	NC_001906.3	32	s11	7	39	GCF_000852685.1	Paramyxoviridae	V	Hendra virus	-	TIA1
NC_001906.3	NC_001906.3	667	s11	7	674	GCF_000852685.1	Paramyxoviridae	V	Hendra virus	-	TIA1
NC_001906.3	NC_001906.3	741	s11	7	748	GCF_000852685.1	Paramyxoviridae	V	Hendra virus	-	TIA1
NC_001906.3	NC_001906.3	3292	s11	7	3299	GCF_000852685.1	Paramyxoviridae	V	Hendra virus	-	TIA1
NC_001906.3	NC_001906.3	3382	s11	7	3389	GCF_000852685.1	Paramyxoviridae	V	Hendra virus	-	TIA1
NC_001906.3	NC_001906.3	3623	s11	7	3630	GCF_000852685.1	Paramyxoviridae	V	Hendra virus	-	TIA1
NC_001906.3	NC_001906.3	3717	s11	7	3724	GCF_000852685.1	Paramyxoviridae	V	Hendra virus	-	TIA1
NC_001906.3	NC_001906.3	6990	s11	7	6997	GCF_000852685.1	Paramyxoviridae	V	Hendra virus	-	TIA1
NC_001906.3	NC_001906.3	8348	s11	7	8355	GCF_000852685.1	Paramyxoviridae	V	Hendra virus	-	TIA1
NC_001906.3	NC_001906.3	10054	s11	7	10061	GCF_000852685.1	Paramyxoviridae	V	Hendra virus	-	TIA1
NC_001906.3	NC_001906.3	11891	s11	7	11898	GCF_000852685.1	Paramyxoviridae	V	Hendra virus	-	TIA1
NC_001906.3	NC_001906.3	13253	s11	7	13260	GCF_000852685.1	Paramyxoviridae	V	Hendra virus	-	TIA1
NC_001906.3	NC_001906.3	14635	s11	7	14642	GCF_000852685.1	Paramyxoviridae	V	Hendra virus	-	TIA1
NC_001906.3	NC_001906.3	15780	s11	7	15787	GCF_000852685.1	Paramyxoviridae	V	Hendra virus	-	TIA1
NC_001906.3	NC_001906.3	15954	s11	7	15961	GCF_000852685.1	Paramyxoviridae	V	Hendra virus	-	TIA1
NC_005079.1	NC_005079.1	3336	s11	7	3343	GCF_000853725.1	Arenaviridae	V	Machupo virus	+	TIA1
NC_005079.1	NC_005079.1	3598	s11	7	3605	GCF_000853725.1	Arenaviridae	V	Machupo virus	+	TIA1
NC_005079.1	NC_005079.1	3973	s11	7	3980	GCF_000853725.1	Arenaviridae	V	Machupo virus	+	TIA1
NC_005079.1	NC_005079.1	4576	s11	7	4583	GCF_000853725.1	Arenaviridae	V	Machupo virus	+	TIA1
NC_005079.1	NC_005079.1	6118	s11	7	6125	GCF_000853725.1	Arenaviridae	V	Machupo virus	+	TIA1
NC_005079.1	NC_005079.1	2012	s11	7	2019	GCF_000853725.1	Arenaviridae	V	Machupo virus	-	TIA1
NC_005079.1	NC_005079.1	3385	s11	7	3392	GCF_000853725.1	Arenaviridae	V	Machupo virus	-	TIA1
NC_005079.1	NC_005079.1	4602	s11	7	4609	GCF_000853725.1	Arenaviridae	V	Machupo virus	-	TIA1
NC_005079.1	NC_005079.1	5340	s11	7	5347	GCF_000853725.1	Arenaviridae	V	Machupo virus	-	TIA1
NC_005078.1	NC_005078.1	124	s11	7	131	GCF_000853725.1	Arenaviridae	V	Machupo virus	+	TIA1
NC_005078.1	NC_005078.1	377	s11	7	384	GCF_000853725.1	Arenaviridae	V	Machupo virus	+	TIA1
NC_005078.1	NC_005078.1	1827	s11	7	1834	GCF_000853725.1	Arenaviridae	V	Machupo virus	+	TIA1
NC_005078.1	NC_005078.1	1837	s11	7	1844	GCF_000853725.1	Arenaviridae	V	Machupo virus	+	TIA1
NC_005078.1	NC_005078.1	2323	s11	7	2330	GCF_000853725.1	Arenaviridae	V	Machupo virus	+	TIA1
NC_005078.1	NC_005078.1	3039	s11	7	3046	GCF_000853725.1	Arenaviridae	V	Machupo virus	+	TIA1
NC_005078.1	NC_005078.1	3106	s11	7	3113	GCF_000853725.1	Arenaviridae	V	Machupo virus	+	TIA1
NC_005082.1	NC_005082.1	811	s11	7	818	GCF_000853765.1	Arenaviridae	V	Guanarito virus	+	TIA1
NC_005082.1	NC_005082.1	2694	s11	7	2701	GCF_000853765.1	Arenaviridae	V	Guanarito virus	+	TIA1
NC_005082.1	NC_005082.1	3588	s11	7	3595	GCF_000853765.1	Arenaviridae	V	Guanarito virus	+	TIA1
NC_005082.1	NC_005082.1	4045	s11	7	4052	GCF_000853765.1	Arenaviridae	V	Guanarito virus	+	TIA1
NC_005082.1	NC_005082.1	5174	s11	7	5181	GCF_000853765.1	Arenaviridae	V	Guanarito virus	+	TIA1
NC_005082.1	NC_005082.1	6078	s11	7	6085	GCF_000853765.1	Arenaviridae	V	Guanarito virus	+	TIA1
NC_005082.1	NC_005082.1	6425	s11	7	6432	GCF_000853765.1	Arenaviridae	V	Guanarito virus	+	TIA1
NC_005082.1	NC_005082.1	7038	s11	7	7045	GCF_000853765.1	Arenaviridae	V	Guanarito virus	+	TIA1
NC_005082.1	NC_005082.1	1625	s11	7	1632	GCF_000853765.1	Arenaviridae	V	Guanarito virus	-	TIA1
NC_005082.1	NC_005082.1	1735	s11	7	1742	GCF_000853765.1	Arenaviridae	V	Guanarito virus	-	TIA1
NC_005082.1	NC_005082.1	1760	s11	7	1767	GCF_000853765.1	Arenaviridae	V	Guanarito virus	-	TIA1
NC_005082.1	NC_005082.1	2382	s11	7	2389	GCF_000853765.1	Arenaviridae	V	Guanarito virus	-	TIA1
NC_005082.1	NC_005082.1	2984	s11	7	2991	GCF_000853765.1	Arenaviridae	V	Guanarito virus	-	TIA1
NC_005082.1	NC_005082.1	3594	s11	7	3601	GCF_000853765.1	Arenaviridae	V	Guanarito virus	-	TIA1
NC_005082.1	NC_005082.1	4527	s11	7	4534	GCF_000853765.1	Arenaviridae	V	Guanarito virus	-	TIA1
NC_005082.1	NC_005082.1	4586	s11	7	4593	GCF_000853765.1	Arenaviridae	V	Guanarito virus	-	TIA1
NC_005082.1	NC_005082.1	4858	s11	7	4865	GCF_000853765.1	Arenaviridae	V	Guanarito virus	-	TIA1
NC_005082.1	NC_005082.1	5238	s11	7	5245	GCF_000853765.1	Arenaviridae	V	Guanarito virus	-	TIA1
NC_005082.1	NC_005082.1	6800	s11	7	6807	GCF_000853765.1	Arenaviridae	V	Guanarito virus	-	TIA1
NC_005082.1	NC_005082.1	6952	s11	7	6959	GCF_000853765.1	Arenaviridae	V	Guanarito virus	-	TIA1
NC_005077.1	NC_005077.1	19	s11	7	26	GCF_000853765.1	Arenaviridae	V	Guanarito virus	+	TIA1
NC_005077.1	NC_005077.1	522	s11	7	529	GCF_000853765.1	Arenaviridae	V	Guanarito virus	+	TIA1
NC_005077.1	NC_005077.1	1347	s11	7	1354	GCF_000853765.1	Arenaviridae	V	Guanarito virus	+	TIA1
NC_005077.1	NC_005077.1	1365	s11	7	1372	GCF_000853765.1	Arenaviridae	V	Guanarito virus	+	TIA1
NC_005077.1	NC_005077.1	1761	s11	7	1768	GCF_000853765.1	Arenaviridae	V	Guanarito virus	+	TIA1
NC_005077.1	NC_005077.1	1911	s11	7	1918	GCF_000853765.1	Arenaviridae	V	Guanarito virus	+	TIA1
NC_005077.1	NC_005077.1	2642	s11	7	2649	GCF_000853765.1	Arenaviridae	V	Guanarito virus	+	TIA1
NC_005077.1	NC_005077.1	2966	s11	7	2973	GCF_000853765.1	Arenaviridae	V	Guanarito virus	+	TIA1
NC_005077.1	NC_005077.1	1865	s11	7	1872	GCF_000853765.1	Arenaviridae	V	Guanarito virus	-	TIA1
NC_005077.1	NC_005077.1	2336	s11	7	2343	GCF_000853765.1	Arenaviridae	V	Guanarito virus	-	TIA1
NC_005077.1	NC_005077.1	2781	s11	7	2788	GCF_000853765.1	Arenaviridae	V	Guanarito virus	-	TIA1
NC_005776.1	NC_005776.1	750	s11	7	757	GCF_000853785.1	Peribunyaviridae	V	Oropouche virus	+	TIA1
NC_005776.1	NC_005776.1	2755	s11	7	2762	GCF_000853785.1	Peribunyaviridae	V	Oropouche virus	+	TIA1
NC_005776.1	NC_005776.1	3205	s11	7	3212	GCF_000853785.1	Peribunyaviridae	V	Oropouche virus	+	TIA1
NC_005776.1	NC_005776.1	4513	s11	7	4520	GCF_000853785.1	Peribunyaviridae	V	Oropouche virus	+	TIA1
NC_005776.1	NC_005776.1	375	s11	7	382	GCF_000853785.1	Peribunyaviridae	V	Oropouche virus	-	TIA1
NC_005776.1	NC_005776.1	537	s11	7	544	GCF_000853785.1	Peribunyaviridae	V	Oropouche virus	-	TIA1
NC_005776.1	NC_005776.1	4252	s11	7	4259	GCF_000853785.1	Peribunyaviridae	V	Oropouche virus	-	TIA1
NC_005776.1	NC_005776.1	4489	s11	7	4496	GCF_000853785.1	Peribunyaviridae	V	Oropouche virus	-	TIA1
NC_005776.1	NC_005776.1	4537	s11	7	4544	GCF_000853785.1	Peribunyaviridae	V	Oropouche virus	-	TIA1
NC_005776.1	NC_005776.1	4776	s11	7	4783	GCF_000853785.1	Peribunyaviridae	V	Oropouche virus	-	TIA1
NC_005776.1	NC_005776.1	5264	s11	7	5271	GCF_000853785.1	Peribunyaviridae	V	Oropouche virus	-	TIA1
NC_005776.1	NC_005776.1	5592	s11	7	5599	GCF_000853785.1	Peribunyaviridae	V	Oropouche virus	-	TIA1
NC_005776.1	NC_005776.1	5902	s11	7	5909	GCF_000853785.1	Peribunyaviridae	V	Oropouche virus	-	TIA1
NC_005776.1	NC_005776.1	6812	s11	7	6819	GCF_000853785.1	Peribunyaviridae	V	Oropouche virus	-	TIA1
NC_005775.1	NC_005775.1	211	s11	7	218	GCF_000853785.1	Peribunyaviridae	V	Oropouche virus	+	TIA1
NC_005775.1	NC_005775.1	1171	s11	7	1178	GCF_000853785.1	Peribunyaviridae	V	Oropouche virus	+	TIA1
NC_005775.1	NC_005775.1	77	s11	7	84	GCF_000853785.1	Peribunyaviridae	V	Oropouche virus	-	TIA1
NC_005775.1	NC_005775.1	282	s11	7	289	GCF_000853785.1	Peribunyaviridae	V	Oropouche virus	-	TIA1
NC_005775.1	NC_005775.1	707	s11	7	714	GCF_000853785.1	Peribunyaviridae	V	Oropouche virus	-	TIA1
NC_005775.1	NC_005775.1	759	s11	7	766	GCF_000853785.1	Peribunyaviridae	V	Oropouche virus	-	TIA1
NC_005775.1	NC_005775.1	2016	s11	7	2023	GCF_000853785.1	Peribunyaviridae	V	Oropouche virus	-	TIA1
NC_005775.1	NC_005775.1	2361	s11	7	2368	GCF_000853785.1	Peribunyaviridae	V	Oropouche virus	-	TIA1
NC_005775.1	NC_005775.1	2411	s11	7	2418	GCF_000853785.1	Peribunyaviridae	V	Oropouche virus	-	TIA1
NC_005775.1	NC_005775.1	3592	s11	7	3599	GCF_000853785.1	Peribunyaviridae	V	Oropouche virus	-	TIA1
NC_005777.1	NC_005777.1	721	s11	7	728	GCF_000853785.1	Peribunyaviridae	V	Oropouche virus	-	TIA1
NC_004161.1	NC_004161.1	33	s11	7	40	GCF_000854085.1	Filoviridae	V	Reston ebolavirus isolate Reston virus/M.fascicularis-tc/USA/1989/Philippines89-Pennsylvania	+	TIA1
NC_004161.1	NC_004161.1	227	s11	7	234	GCF_000854085.1	Filoviridae	V	Reston ebolavirus isolate Reston virus/M.fascicularis-tc/USA/1989/Philippines89-Pennsylvania	+	TIA1
NC_004161.1	NC_004161.1	6740	s11	7	6747	GCF_000854085.1	Filoviridae	V	Reston ebolavirus isolate Reston virus/M.fascicularis-tc/USA/1989/Philippines89-Pennsylvania	+	TIA1
NC_004161.1	NC_004161.1	8186	s11	7	8193	GCF_000854085.1	Filoviridae	V	Reston ebolavirus isolate Reston virus/M.fascicularis-tc/USA/1989/Philippines89-Pennsylvania	+	TIA1
NC_004161.1	NC_004161.1	11251	s11	7	11258	GCF_000854085.1	Filoviridae	V	Reston ebolavirus isolate Reston virus/M.fascicularis-tc/USA/1989/Philippines89-Pennsylvania	+	TIA1
NC_004161.1	NC_004161.1	12197	s11	7	12204	GCF_000854085.1	Filoviridae	V	Reston ebolavirus isolate Reston virus/M.fascicularis-tc/USA/1989/Philippines89-Pennsylvania	+	TIA1
NC_004161.1	NC_004161.1	13799	s11	7	13806	GCF_000854085.1	Filoviridae	V	Reston ebolavirus isolate Reston virus/M.fascicularis-tc/USA/1989/Philippines89-Pennsylvania	+	TIA1
NC_004161.1	NC_004161.1	14307	s11	7	14314	GCF_000854085.1	Filoviridae	V	Reston ebolavirus isolate Reston virus/M.fascicularis-tc/USA/1989/Philippines89-Pennsylvania	+	TIA1
NC_004161.1	NC_004161.1	14494	s11	7	14501	GCF_000854085.1	Filoviridae	V	Reston ebolavirus isolate Reston virus/M.fascicularis-tc/USA/1989/Philippines89-Pennsylvania	+	TIA1
NC_004161.1	NC_004161.1	16067	s11	7	16074	GCF_000854085.1	Filoviridae	V	Reston ebolavirus isolate Reston virus/M.fascicularis-tc/USA/1989/Philippines89-Pennsylvania	+	TIA1
NC_004161.1	NC_004161.1	17154	s11	7	17161	GCF_000854085.1	Filoviridae	V	Reston ebolavirus isolate Reston virus/M.fascicularis-tc/USA/1989/Philippines89-Pennsylvania	+	TIA1
NC_004161.1	NC_004161.1	18877	s11	7	18884	GCF_000854085.1	Filoviridae	V	Reston ebolavirus isolate Reston virus/M.fascicularis-tc/USA/1989/Philippines89-Pennsylvania	+	TIA1
NC_004161.1	NC_004161.1	36	s11	7	43	GCF_000854085.1	Filoviridae	V	Reston ebolavirus isolate Reston virus/M.fascicularis-tc/USA/1989/Philippines89-Pennsylvania	-	TIA1
NC_004161.1	NC_004161.1	5199	s11	7	5206	GCF_000854085.1	Filoviridae	V	Reston ebolavirus isolate Reston virus/M.fascicularis-tc/USA/1989/Philippines89-Pennsylvania	-	TIA1
NC_004161.1	NC_004161.1	5535	s11	7	5542	GCF_000854085.1	Filoviridae	V	Reston ebolavirus isolate Reston virus/M.fascicularis-tc/USA/1989/Philippines89-Pennsylvania	-	TIA1
NC_004161.1	NC_004161.1	6177	s11	7	6184	GCF_000854085.1	Filoviridae	V	Reston ebolavirus isolate Reston virus/M.fascicularis-tc/USA/1989/Philippines89-Pennsylvania	-	TIA1
NC_004161.1	NC_004161.1	6222	s11	7	6229	GCF_000854085.1	Filoviridae	V	Reston ebolavirus isolate Reston virus/M.fascicularis-tc/USA/1989/Philippines89-Pennsylvania	-	TIA1
NC_004161.1	NC_004161.1	6928	s11	7	6935	GCF_000854085.1	Filoviridae	V	Reston ebolavirus isolate Reston virus/M.fascicularis-tc/USA/1989/Philippines89-Pennsylvania	-	TIA1
NC_004161.1	NC_004161.1	7409	s11	7	7416	GCF_000854085.1	Filoviridae	V	Reston ebolavirus isolate Reston virus/M.fascicularis-tc/USA/1989/Philippines89-Pennsylvania	-	TIA1
NC_004161.1	NC_004161.1	8432	s11	7	8439	GCF_000854085.1	Filoviridae	V	Reston ebolavirus isolate Reston virus/M.fascicularis-tc/USA/1989/Philippines89-Pennsylvania	-	TIA1
NC_004161.1	NC_004161.1	8646	s11	7	8653	GCF_000854085.1	Filoviridae	V	Reston ebolavirus isolate Reston virus/M.fascicularis-tc/USA/1989/Philippines89-Pennsylvania	-	TIA1
NC_004161.1	NC_004161.1	8742	s11	7	8749	GCF_000854085.1	Filoviridae	V	Reston ebolavirus isolate Reston virus/M.fascicularis-tc/USA/1989/Philippines89-Pennsylvania	-	TIA1
NC_004161.1	NC_004161.1	10228	s11	7	10235	GCF_000854085.1	Filoviridae	V	Reston ebolavirus isolate Reston virus/M.fascicularis-tc/USA/1989/Philippines89-Pennsylvania	-	TIA1
NC_004161.1	NC_004161.1	10634	s11	7	10641	GCF_000854085.1	Filoviridae	V	Reston ebolavirus isolate Reston virus/M.fascicularis-tc/USA/1989/Philippines89-Pennsylvania	-	TIA1
NC_004161.1	NC_004161.1	12502	s11	7	12509	GCF_000854085.1	Filoviridae	V	Reston ebolavirus isolate Reston virus/M.fascicularis-tc/USA/1989/Philippines89-Pennsylvania	-	TIA1
NC_004161.1	NC_004161.1	12997	s11	7	13004	GCF_000854085.1	Filoviridae	V	Reston ebolavirus isolate Reston virus/M.fascicularis-tc/USA/1989/Philippines89-Pennsylvania	-	TIA1
NC_004161.1	NC_004161.1	14477	s11	7	14484	GCF_000854085.1	Filoviridae	V	Reston ebolavirus isolate Reston virus/M.fascicularis-tc/USA/1989/Philippines89-Pennsylvania	-	TIA1
NC_004161.1	NC_004161.1	15515	s11	7	15522	GCF_000854085.1	Filoviridae	V	Reston ebolavirus isolate Reston virus/M.fascicularis-tc/USA/1989/Philippines89-Pennsylvania	-	TIA1
NC_004161.1	NC_004161.1	15877	s11	7	15884	GCF_000854085.1	Filoviridae	V	Reston ebolavirus isolate Reston virus/M.fascicularis-tc/USA/1989/Philippines89-Pennsylvania	-	TIA1
NC_004161.1	NC_004161.1	16136	s11	7	16143	GCF_000854085.1	Filoviridae	V	Reston ebolavirus isolate Reston virus/M.fascicularis-tc/USA/1989/Philippines89-Pennsylvania	-	TIA1
NC_004161.1	NC_004161.1	17276	s11	7	17283	GCF_000854085.1	Filoviridae	V	Reston ebolavirus isolate Reston virus/M.fascicularis-tc/USA/1989/Philippines89-Pennsylvania	-	TIA1
NC_004161.1	NC_004161.1	17914	s11	7	17921	GCF_000854085.1	Filoviridae	V	Reston ebolavirus isolate Reston virus/M.fascicularis-tc/USA/1989/Philippines89-Pennsylvania	-	TIA1
NC_004161.1	NC_004161.1	18876	s11	7	18883	GCF_000854085.1	Filoviridae	V	Reston ebolavirus isolate Reston virus/M.fascicularis-tc/USA/1989/Philippines89-Pennsylvania	-	TIA1
NC_005301.3	NC_005301.3	6501	s11	7	6508	GCF_000854165.1	Nairoviridae	V	Crimean-Congo hemorrhagic fever virus	+	TIA1
NC_005301.3	NC_005301.3	6548	s11	7	6555	GCF_000854165.1	Nairoviridae	V	Crimean-Congo hemorrhagic fever virus	+	TIA1
NC_005301.3	NC_005301.3	6634	s11	7	6641	GCF_000854165.1	Nairoviridae	V	Crimean-Congo hemorrhagic fever virus	+	TIA1
NC_005301.3	NC_005301.3	722	s11	7	729	GCF_000854165.1	Nairoviridae	V	Crimean-Congo hemorrhagic fever virus	-	TIA1
NC_005301.3	NC_005301.3	4382	s11	7	4389	GCF_000854165.1	Nairoviridae	V	Crimean-Congo hemorrhagic fever virus	-	TIA1
NC_005301.3	NC_005301.3	4844	s11	7	4851	GCF_000854165.1	Nairoviridae	V	Crimean-Congo hemorrhagic fever virus	-	TIA1
NC_005301.3	NC_005301.3	5115	s11	7	5122	GCF_000854165.1	Nairoviridae	V	Crimean-Congo hemorrhagic fever virus	-	TIA1
NC_005301.3	NC_005301.3	5647	s11	7	5654	GCF_000854165.1	Nairoviridae	V	Crimean-Congo hemorrhagic fever virus	-	TIA1
NC_005301.3	NC_005301.3	9252	s11	7	9259	GCF_000854165.1	Nairoviridae	V	Crimean-Congo hemorrhagic fever virus	-	TIA1
NC_005301.3	NC_005301.3	10937	s11	7	10944	GCF_000854165.1	Nairoviridae	V	Crimean-Congo hemorrhagic fever virus	-	TIA1
NC_005301.3	NC_005301.3	11350	s11	7	11357	GCF_000854165.1	Nairoviridae	V	Crimean-Congo hemorrhagic fever virus	-	TIA1
NC_005300.2	NC_005300.2	3734	s11	7	3741	GCF_000854165.1	Nairoviridae	V	Crimean-Congo hemorrhagic fever virus	+	TIA1
NC_005300.2	NC_005300.2	232	s11	7	239	GCF_000854165.1	Nairoviridae	V	Crimean-Congo hemorrhagic fever virus	-	TIA1
NC_005300.2	NC_005300.2	317	s11	7	324	GCF_000854165.1	Nairoviridae	V	Crimean-Congo hemorrhagic fever virus	-	TIA1
NC_005300.2	NC_005300.2	1454	s11	7	1461	GCF_000854165.1	Nairoviridae	V	Crimean-Congo hemorrhagic fever virus	-	TIA1
NC_005302.1	NC_005302.1	861	s11	7	868	GCF_000854165.1	Nairoviridae	V	Crimean-Congo hemorrhagic fever virus	-	TIA1
NC_006508.1	NC_006508.1	1314	s11	7	1321	GCF_000854245.1	Orthomyxoviridae	V	Thogoto virus	-	TIA1
NC_006508.1	NC_006508.1	1686	s11	7	1693	GCF_000854245.1	Orthomyxoviridae	V	Thogoto virus	-	TIA1
NC_006508.1	NC_006508.1	2366	s11	7	2373	GCF_000854245.1	Orthomyxoviridae	V	Thogoto virus	-	TIA1
NC_006495.1	NC_006495.1	2203	s11	7	2210	GCF_000854245.1	Orthomyxoviridae	V	Thogoto virus	-	TIA1
NC_006496.1	NC_006496.1	448	s11	7	455	GCF_000854245.1	Orthomyxoviridae	V	Thogoto virus	+	TIA1
NC_006496.1	NC_006496.1	1464	s11	7	1471	GCF_000854245.1	Orthomyxoviridae	V	Thogoto virus	+	TIA1
NC_006496.1	NC_006496.1	989	s11	7	996	GCF_000854245.1	Orthomyxoviridae	V	Thogoto virus	-	TIA1
NC_006496.1	NC_006496.1	1243	s11	7	1250	GCF_000854245.1	Orthomyxoviridae	V	Thogoto virus	-	TIA1
NC_006496.1	NC_006496.1	1918	s11	7	1925	GCF_000854245.1	Orthomyxoviridae	V	Thogoto virus	-	TIA1
NC_006506.1	NC_006506.1	182	s11	7	189	GCF_000854245.1	Orthomyxoviridae	V	Thogoto virus	-	TIA1
NC_006506.1	NC_006506.1	1491	s11	7	1498	GCF_000854245.1	Orthomyxoviridae	V	Thogoto virus	-	TIA1
NC_006506.1	NC_006506.1	1565	s11	7	1572	GCF_000854245.1	Orthomyxoviridae	V	Thogoto virus	-	TIA1
NC_006507.1	NC_006507.1	280	s11	7	287	GCF_000854245.1	Orthomyxoviridae	V	Thogoto virus	-	TIA1
NC_006507.1	NC_006507.1	1409	s11	7	1416	GCF_000854245.1	Orthomyxoviridae	V	Thogoto virus	-	TIA1
NC_006504.1	NC_006504.1	891	s11	7	898	GCF_000854245.1	Orthomyxoviridae	V	Thogoto virus	+	TIA1
NC_006319.1	NC_006319.1	1946	s11	7	1953	GCF_000854285.1	Phenuiviridae	V	Toscana virus	+	TIA1
NC_006319.1	NC_006319.1	2873	s11	7	2880	GCF_000854285.1	Phenuiviridae	V	Toscana virus	+	TIA1
NC_006319.1	NC_006319.1	4430	s11	7	4437	GCF_000854285.1	Phenuiviridae	V	Toscana virus	+	TIA1
NC_006319.1	NC_006319.1	4548	s11	7	4555	GCF_000854285.1	Phenuiviridae	V	Toscana virus	+	TIA1
NC_006319.1	NC_006319.1	1590	s11	7	1597	GCF_000854285.1	Phenuiviridae	V	Toscana virus	-	TIA1
NC_006319.1	NC_006319.1	6110	s11	7	6117	GCF_000854285.1	Phenuiviridae	V	Toscana virus	-	TIA1
NC_006320.1	NC_006320.1	114	s11	7	121	GCF_000854285.1	Phenuiviridae	V	Toscana virus	+	TIA1
NC_006320.1	NC_006320.1	3232	s11	7	3239	GCF_000854285.1	Phenuiviridae	V	Toscana virus	+	TIA1
NC_006320.1	NC_006320.1	184	s11	7	191	GCF_000854285.1	Phenuiviridae	V	Toscana virus	-	TIA1
NC_006320.1	NC_006320.1	1855	s11	7	1862	GCF_000854285.1	Phenuiviridae	V	Toscana virus	-	TIA1
NC_006320.1	NC_006320.1	2873	s11	7	2880	GCF_000854285.1	Phenuiviridae	V	Toscana virus	-	TIA1
NC_006318.1	NC_006318.1	1273	s11	7	1280	GCF_000854285.1	Phenuiviridae	V	Toscana virus	-	TIA1
NC_005225.1	NC_005225.1	2211	s11	7	2218	GCF_000854405.1	Hantaviridae	V	Puumala virus	+	TIA1
NC_005225.1	NC_005225.1	3971	s11	7	3978	GCF_000854405.1	Hantaviridae	V	Puumala virus	+	TIA1
NC_005225.1	NC_005225.1	4433	s11	7	4440	GCF_000854405.1	Hantaviridae	V	Puumala virus	+	TIA1
NC_005225.1	NC_005225.1	6496	s11	7	6503	GCF_000854405.1	Hantaviridae	V	Puumala virus	+	TIA1
NC_005225.1	NC_005225.1	377	s11	7	384	GCF_000854405.1	Hantaviridae	V	Puumala virus	-	TIA1
NC_005225.1	NC_005225.1	1699	s11	7	1706	GCF_000854405.1	Hantaviridae	V	Puumala virus	-	TIA1
NC_005225.1	NC_005225.1	3031	s11	7	3038	GCF_000854405.1	Hantaviridae	V	Puumala virus	-	TIA1
NC_005225.1	NC_005225.1	5258	s11	7	5265	GCF_000854405.1	Hantaviridae	V	Puumala virus	-	TIA1
NC_005223.1	NC_005223.1	1346	s11	7	1353	GCF_000854405.1	Hantaviridae	V	Puumala virus	-	TIA1
NC_005223.1	NC_005223.1	1420	s11	7	1427	GCF_000854405.1	Hantaviridae	V	Puumala virus	-	TIA1
NC_005223.1	NC_005223.1	3319	s11	7	3326	GCF_000854405.1	Hantaviridae	V	Puumala virus	-	TIA1
NC_005223.1	NC_005223.1	3564	s11	7	3571	GCF_000854405.1	Hantaviridae	V	Puumala virus	-	TIA1
NC_005224.1	NC_005224.1	654	s11	7	661	GCF_000854405.1	Hantaviridae	V	Puumala virus	+	TIA1
NC_005224.1	NC_005224.1	712	s11	7	719	GCF_000854405.1	Hantaviridae	V	Puumala virus	+	TIA1
NC_005224.1	NC_005224.1	1682	s11	7	1689	GCF_000854405.1	Hantaviridae	V	Puumala virus	+	TIA1
NC_005224.1	NC_005224.1	702	s11	7	709	GCF_000854405.1	Hantaviridae	V	Puumala virus	-	TIA1
NC_005224.1	NC_005224.1	994	s11	7	1001	GCF_000854405.1	Hantaviridae	V	Puumala virus	-	TIA1
NC_005224.1	NC_005224.1	1061	s11	7	1068	GCF_000854405.1	Hantaviridae	V	Puumala virus	-	TIA1
NC_005224.1	NC_005224.1	1662	s11	7	1669	GCF_000854405.1	Hantaviridae	V	Puumala virus	-	TIA1
NC_005224.1	NC_005224.1	1715	s11	7	1722	GCF_000854405.1	Hantaviridae	V	Puumala virus	-	TIA1
NC_005217.1	NC_005217.1	304	s11	7	311	GCF_000854765.1	Hantaviridae	V	Sin Nombre virus map viral genome L	+	TIA1
NC_005217.1	NC_005217.1	806	s11	7	813	GCF_000854765.1	Hantaviridae	V	Sin Nombre virus map viral genome L	+	TIA1
NC_005217.1	NC_005217.1	1226	s11	7	1233	GCF_000854765.1	Hantaviridae	V	Sin Nombre virus map viral genome L	+	TIA1
NC_005217.1	NC_005217.1	1701	s11	7	1708	GCF_000854765.1	Hantaviridae	V	Sin Nombre virus map viral genome L	+	TIA1
NC_005217.1	NC_005217.1	2213	s11	7	2220	GCF_000854765.1	Hantaviridae	V	Sin Nombre virus map viral genome L	+	TIA1
NC_005217.1	NC_005217.1	3385	s11	7	3392	GCF_000854765.1	Hantaviridae	V	Sin Nombre virus map viral genome L	+	TIA1
NC_005217.1	NC_005217.1	3998	s11	7	4005	GCF_000854765.1	Hantaviridae	V	Sin Nombre virus map viral genome L	+	TIA1
NC_005217.1	NC_005217.1	170	s11	7	177	GCF_000854765.1	Hantaviridae	V	Sin Nombre virus map viral genome L	-	TIA1
NC_005217.1	NC_005217.1	447	s11	7	454	GCF_000854765.1	Hantaviridae	V	Sin Nombre virus map viral genome L	-	TIA1
NC_005217.1	NC_005217.1	4110	s11	7	4117	GCF_000854765.1	Hantaviridae	V	Sin Nombre virus map viral genome L	-	TIA1
NC_005217.1	NC_005217.1	5115	s11	7	5122	GCF_000854765.1	Hantaviridae	V	Sin Nombre virus map viral genome L	-	TIA1
NC_005217.1	NC_005217.1	6258	s11	7	6265	GCF_000854765.1	Hantaviridae	V	Sin Nombre virus map viral genome L	-	TIA1
NC_005215.1	NC_005215.1	1148	s11	7	1155	GCF_000854765.1	Hantaviridae	V	Sin Nombre virus map viral genome L	+	TIA1
NC_005215.1	NC_005215.1	1531	s11	7	1538	GCF_000854765.1	Hantaviridae	V	Sin Nombre virus map viral genome L	+	TIA1
NC_005215.1	NC_005215.1	1920	s11	7	1927	GCF_000854765.1	Hantaviridae	V	Sin Nombre virus map viral genome L	+	TIA1
NC_005215.1	NC_005215.1	3423	s11	7	3430	GCF_000854765.1	Hantaviridae	V	Sin Nombre virus map viral genome L	+	TIA1
NC_005215.1	NC_005215.1	1441	s11	7	1448	GCF_000854765.1	Hantaviridae	V	Sin Nombre virus map viral genome L	-	TIA1
NC_005215.1	NC_005215.1	2985	s11	7	2992	GCF_000854765.1	Hantaviridae	V	Sin Nombre virus map viral genome L	-	TIA1
NC_006430.1	NC_006430.1	957	s11	7	964	GCF_000854805.1	Paramyxoviridae	V	Parainfluenza virus 5	+	TIA1
NC_006430.1	NC_006430.1	7949	s11	7	7956	GCF_000854805.1	Paramyxoviridae	V	Parainfluenza virus 5	+	TIA1
NC_006430.1	NC_006430.1	9612	s11	7	9619	GCF_000854805.1	Paramyxoviridae	V	Parainfluenza virus 5	+	TIA1
NC_006430.1	NC_006430.1	11991	s11	7	11998	GCF_000854805.1	Paramyxoviridae	V	Parainfluenza virus 5	+	TIA1
NC_006430.1	NC_006430.1	4177	s11	7	4184	GCF_000854805.1	Paramyxoviridae	V	Parainfluenza virus 5	-	TIA1
NC_006430.1	NC_006430.1	4454	s11	7	4461	GCF_000854805.1	Paramyxoviridae	V	Parainfluenza virus 5	-	TIA1
NC_006430.1	NC_006430.1	6853	s11	7	6860	GCF_000854805.1	Paramyxoviridae	V	Parainfluenza virus 5	-	TIA1
NC_001498.1	NC_001498.1	4175	s11	7	4182	GCF_000854845.1	Paramyxoviridae	V	Measles virus	+	TIA1
NC_001498.1	NC_001498.1	15710	s11	7	15717	GCF_000854845.1	Paramyxoviridae	V	Measles virus	+	TIA1
NC_001498.1	NC_001498.1	4316	s11	7	4323	GCF_000854845.1	Paramyxoviridae	V	Measles virus	-	TIA1
NC_001498.1	NC_001498.1	4773	s11	7	4780	GCF_000854845.1	Paramyxoviridae	V	Measles virus	-	TIA1
NC_001498.1	NC_001498.1	4826	s11	7	4833	GCF_000854845.1	Paramyxoviridae	V	Measles virus	-	TIA1
NC_001498.1	NC_001498.1	6685	s11	7	6692	GCF_000854845.1	Paramyxoviridae	V	Measles virus	-	TIA1
NC_001498.1	NC_001498.1	7454	s11	7	7461	GCF_000854845.1	Paramyxoviridae	V	Measles virus	-	TIA1
NC_001498.1	NC_001498.1	8865	s11	7	8872	GCF_000854845.1	Paramyxoviridae	V	Measles virus	-	TIA1
NC_001498.1	NC_001498.1	10693	s11	7	10700	GCF_000854845.1	Paramyxoviridae	V	Measles virus	-	TIA1
NC_001498.1	NC_001498.1	12126	s11	7	12133	GCF_000854845.1	Paramyxoviridae	V	Measles virus	-	TIA1
NC_001498.1	NC_001498.1	12753	s11	7	12760	GCF_000854845.1	Paramyxoviridae	V	Measles virus	-	TIA1
NC_001498.1	NC_001498.1	13398	s11	7	13405	GCF_000854845.1	Paramyxoviridae	V	Measles virus	-	TIA1
NC_001498.1	NC_001498.1	14055	s11	7	14062	GCF_000854845.1	Paramyxoviridae	V	Measles virus	-	TIA1
NC_005226.1	NC_005226.1	1623	s11	7	1630	GCF_000855225.1	Hantaviridae	V	Tula virus	+	TIA1
NC_005226.1	NC_005226.1	1845	s11	7	1852	GCF_000855225.1	Hantaviridae	V	Tula virus	+	TIA1
NC_005226.1	NC_005226.1	1859	s11	7	1866	GCF_000855225.1	Hantaviridae	V	Tula virus	+	TIA1
NC_005226.1	NC_005226.1	3791	s11	7	3798	GCF_000855225.1	Hantaviridae	V	Tula virus	+	TIA1
NC_005226.1	NC_005226.1	4405	s11	7	4412	GCF_000855225.1	Hantaviridae	V	Tula virus	+	TIA1
NC_005226.1	NC_005226.1	5415	s11	7	5422	GCF_000855225.1	Hantaviridae	V	Tula virus	+	TIA1
NC_005226.1	NC_005226.1	345	s11	7	352	GCF_000855225.1	Hantaviridae	V	Tula virus	-	TIA1
NC_005226.1	NC_005226.1	377	s11	7	384	GCF_000855225.1	Hantaviridae	V	Tula virus	-	TIA1
NC_005226.1	NC_005226.1	1654	s11	7	1661	GCF_000855225.1	Hantaviridae	V	Tula virus	-	TIA1
NC_005226.1	NC_005226.1	3022	s11	7	3029	GCF_000855225.1	Hantaviridae	V	Tula virus	-	TIA1
NC_005226.1	NC_005226.1	4508	s11	7	4515	GCF_000855225.1	Hantaviridae	V	Tula virus	-	TIA1
NC_005228.1	NC_005228.1	3295	s11	7	3302	GCF_000855225.1	Hantaviridae	V	Tula virus	+	TIA1
NC_005228.1	NC_005228.1	3498	s11	7	3505	GCF_000855225.1	Hantaviridae	V	Tula virus	+	TIA1
NC_005228.1	NC_005228.1	2287	s11	7	2294	GCF_000855225.1	Hantaviridae	V	Tula virus	-	TIA1
NC_005228.1	NC_005228.1	3163	s11	7	3170	GCF_000855225.1	Hantaviridae	V	Tula virus	-	TIA1
NC_005227.2	NC_005227.2	1716	s11	7	1723	GCF_000855225.1	Hantaviridae	V	Tula virus	-	TIA1
NC_001781.1	NC_001781.1	260	s11	7	267	GCF_000855545.1	Pneumoviridae	V	Human orthopneumovirus Subgroup B	+	TIA1
NC_001781.1	NC_001781.1	1761	s11	7	1768	GCF_000855545.1	Pneumoviridae	V	Human orthopneumovirus Subgroup B	+	TIA1
NC_001781.1	NC_001781.1	1802	s11	7	1809	GCF_000855545.1	Pneumoviridae	V	Human orthopneumovirus Subgroup B	+	TIA1
NC_001781.1	NC_001781.1	2636	s11	7	2643	GCF_000855545.1	Pneumoviridae	V	Human orthopneumovirus Subgroup B	+	TIA1
NC_001781.1	NC_001781.1	4004	s11	7	4011	GCF_000855545.1	Pneumoviridae	V	Human orthopneumovirus Subgroup B	+	TIA1
NC_001781.1	NC_001781.1	8578	s11	7	8585	GCF_000855545.1	Pneumoviridae	V	Human orthopneumovirus Subgroup B	+	TIA1
NC_001781.1	NC_001781.1	8610	s11	7	8617	GCF_000855545.1	Pneumoviridae	V	Human orthopneumovirus Subgroup B	+	TIA1
NC_001781.1	NC_001781.1	11896	s11	7	11903	GCF_000855545.1	Pneumoviridae	V	Human orthopneumovirus Subgroup B	+	TIA1
NC_001781.1	NC_001781.1	13337	s11	7	13344	GCF_000855545.1	Pneumoviridae	V	Human orthopneumovirus Subgroup B	+	TIA1
NC_001781.1	NC_001781.1	14562	s11	7	14569	GCF_000855545.1	Pneumoviridae	V	Human orthopneumovirus Subgroup B	+	TIA1
NC_001781.1	NC_001781.1	15202	s11	7	15209	GCF_000855545.1	Pneumoviridae	V	Human orthopneumovirus Subgroup B	+	TIA1
NC_001781.1	NC_001781.1	742	s11	7	749	GCF_000855545.1	Pneumoviridae	V	Human orthopneumovirus Subgroup B	-	TIA1
NC_001781.1	NC_001781.1	1731	s11	7	1738	GCF_000855545.1	Pneumoviridae	V	Human orthopneumovirus Subgroup B	-	TIA1
NC_001781.1	NC_001781.1	1958	s11	7	1965	GCF_000855545.1	Pneumoviridae	V	Human orthopneumovirus Subgroup B	-	TIA1
NC_001781.1	NC_001781.1	2168	s11	7	2175	GCF_000855545.1	Pneumoviridae	V	Human orthopneumovirus Subgroup B	-	TIA1
NC_001781.1	NC_001781.1	2390	s11	7	2397	GCF_000855545.1	Pneumoviridae	V	Human orthopneumovirus Subgroup B	-	TIA1
NC_001781.1	NC_001781.1	2739	s11	7	2746	GCF_000855545.1	Pneumoviridae	V	Human orthopneumovirus Subgroup B	-	TIA1
NC_001781.1	NC_001781.1	2747	s11	7	2754	GCF_000855545.1	Pneumoviridae	V	Human orthopneumovirus Subgroup B	-	TIA1
NC_001781.1	NC_001781.1	2865	s11	7	2872	GCF_000855545.1	Pneumoviridae	V	Human orthopneumovirus Subgroup B	-	TIA1
NC_001781.1	NC_001781.1	3826	s11	7	3833	GCF_000855545.1	Pneumoviridae	V	Human orthopneumovirus Subgroup B	-	TIA1
NC_001781.1	NC_001781.1	4367	s11	7	4374	GCF_000855545.1	Pneumoviridae	V	Human orthopneumovirus Subgroup B	-	TIA1
NC_001781.1	NC_001781.1	6034	s11	7	6041	GCF_000855545.1	Pneumoviridae	V	Human orthopneumovirus Subgroup B	-	TIA1
NC_001781.1	NC_001781.1	6863	s11	7	6870	GCF_000855545.1	Pneumoviridae	V	Human orthopneumovirus Subgroup B	-	TIA1
NC_001781.1	NC_001781.1	6950	s11	7	6957	GCF_000855545.1	Pneumoviridae	V	Human orthopneumovirus Subgroup B	-	TIA1
NC_001781.1	NC_001781.1	7269	s11	7	7276	GCF_000855545.1	Pneumoviridae	V	Human orthopneumovirus Subgroup B	-	TIA1
NC_001781.1	NC_001781.1	7672	s11	7	7679	GCF_000855545.1	Pneumoviridae	V	Human orthopneumovirus Subgroup B	-	TIA1
NC_001781.1	NC_001781.1	7898	s11	7	7905	GCF_000855545.1	Pneumoviridae	V	Human orthopneumovirus Subgroup B	-	TIA1
NC_001781.1	NC_001781.1	8361	s11	7	8368	GCF_000855545.1	Pneumoviridae	V	Human orthopneumovirus Subgroup B	-	TIA1
NC_001781.1	NC_001781.1	9188	s11	7	9195	GCF_000855545.1	Pneumoviridae	V	Human orthopneumovirus Subgroup B	-	TIA1
NC_001781.1	NC_001781.1	9624	s11	7	9631	GCF_000855545.1	Pneumoviridae	V	Human orthopneumovirus Subgroup B	-	TIA1
NC_001781.1	NC_001781.1	9883	s11	7	9890	GCF_000855545.1	Pneumoviridae	V	Human orthopneumovirus Subgroup B	-	TIA1
NC_001781.1	NC_001781.1	10557	s11	7	10564	GCF_000855545.1	Pneumoviridae	V	Human orthopneumovirus Subgroup B	-	TIA1
NC_001781.1	NC_001781.1	11266	s11	7	11273	GCF_000855545.1	Pneumoviridae	V	Human orthopneumovirus Subgroup B	-	TIA1
NC_001781.1	NC_001781.1	11450	s11	7	11457	GCF_000855545.1	Pneumoviridae	V	Human orthopneumovirus Subgroup B	-	TIA1
NC_001781.1	NC_001781.1	11493	s11	7	11500	GCF_000855545.1	Pneumoviridae	V	Human orthopneumovirus Subgroup B	-	TIA1
NC_001781.1	NC_001781.1	11887	s11	7	11894	GCF_000855545.1	Pneumoviridae	V	Human orthopneumovirus Subgroup B	-	TIA1
NC_001781.1	NC_001781.1	13440	s11	7	13447	GCF_000855545.1	Pneumoviridae	V	Human orthopneumovirus Subgroup B	-	TIA1
NC_001781.1	NC_001781.1	13959	s11	7	13966	GCF_000855545.1	Pneumoviridae	V	Human orthopneumovirus Subgroup B	-	TIA1
NC_001781.1	NC_001781.1	14647	s11	7	14654	GCF_000855545.1	Pneumoviridae	V	Human orthopneumovirus Subgroup B	-	TIA1
NC_006432.1	NC_006432.1	33	s11	7	40	GCF_000855585.1	Filoviridae	V	Sudan ebolavirus isolate Sudan virus/H.sapiens-tc/UGA/2000/Gulu-808892	+	TIA1
NC_006432.1	NC_006432.1	903	s11	7	910	GCF_000855585.1	Filoviridae	V	Sudan ebolavirus isolate Sudan virus/H.sapiens-tc/UGA/2000/Gulu-808892	+	TIA1
NC_006432.1	NC_006432.1	1077	s11	7	1084	GCF_000855585.1	Filoviridae	V	Sudan ebolavirus isolate Sudan virus/H.sapiens-tc/UGA/2000/Gulu-808892	+	TIA1
NC_006432.1	NC_006432.1	5918	s11	7	5925	GCF_000855585.1	Filoviridae	V	Sudan ebolavirus isolate Sudan virus/H.sapiens-tc/UGA/2000/Gulu-808892	+	TIA1
NC_006432.1	NC_006432.1	6862	s11	7	6869	GCF_000855585.1	Filoviridae	V	Sudan ebolavirus isolate Sudan virus/H.sapiens-tc/UGA/2000/Gulu-808892	+	TIA1
NC_006432.1	NC_006432.1	9657	s11	7	9664	GCF_000855585.1	Filoviridae	V	Sudan ebolavirus isolate Sudan virus/H.sapiens-tc/UGA/2000/Gulu-808892	+	TIA1
NC_006432.1	NC_006432.1	11513	s11	7	11520	GCF_000855585.1	Filoviridae	V	Sudan ebolavirus isolate Sudan virus/H.sapiens-tc/UGA/2000/Gulu-808892	+	TIA1
NC_006432.1	NC_006432.1	12490	s11	7	12497	GCF_000855585.1	Filoviridae	V	Sudan ebolavirus isolate Sudan virus/H.sapiens-tc/UGA/2000/Gulu-808892	+	TIA1
NC_006432.1	NC_006432.1	13025	s11	7	13032	GCF_000855585.1	Filoviridae	V	Sudan ebolavirus isolate Sudan virus/H.sapiens-tc/UGA/2000/Gulu-808892	+	TIA1
NC_006432.1	NC_006432.1	13182	s11	7	13189	GCF_000855585.1	Filoviridae	V	Sudan ebolavirus isolate Sudan virus/H.sapiens-tc/UGA/2000/Gulu-808892	+	TIA1
NC_006432.1	NC_006432.1	15948	s11	7	15955	GCF_000855585.1	Filoviridae	V	Sudan ebolavirus isolate Sudan virus/H.sapiens-tc/UGA/2000/Gulu-808892	+	TIA1
NC_006432.1	NC_006432.1	18732	s11	7	18739	GCF_000855585.1	Filoviridae	V	Sudan ebolavirus isolate Sudan virus/H.sapiens-tc/UGA/2000/Gulu-808892	+	TIA1
NC_006432.1	NC_006432.1	633	s11	7	640	GCF_000855585.1	Filoviridae	V	Sudan ebolavirus isolate Sudan virus/H.sapiens-tc/UGA/2000/Gulu-808892	-	TIA1
NC_006432.1	NC_006432.1	994	s11	7	1001	GCF_000855585.1	Filoviridae	V	Sudan ebolavirus isolate Sudan virus/H.sapiens-tc/UGA/2000/Gulu-808892	-	TIA1
NC_006432.1	NC_006432.1	2889	s11	7	2896	GCF_000855585.1	Filoviridae	V	Sudan ebolavirus isolate Sudan virus/H.sapiens-tc/UGA/2000/Gulu-808892	-	TIA1
NC_006432.1	NC_006432.1	3064	s11	7	3071	GCF_000855585.1	Filoviridae	V	Sudan ebolavirus isolate Sudan virus/H.sapiens-tc/UGA/2000/Gulu-808892	-	TIA1
NC_006432.1	NC_006432.1	3832	s11	7	3839	GCF_000855585.1	Filoviridae	V	Sudan ebolavirus isolate Sudan virus/H.sapiens-tc/UGA/2000/Gulu-808892	-	TIA1
NC_006432.1	NC_006432.1	4471	s11	7	4478	GCF_000855585.1	Filoviridae	V	Sudan ebolavirus isolate Sudan virus/H.sapiens-tc/UGA/2000/Gulu-808892	-	TIA1
NC_006432.1	NC_006432.1	4926	s11	7	4933	GCF_000855585.1	Filoviridae	V	Sudan ebolavirus isolate Sudan virus/H.sapiens-tc/UGA/2000/Gulu-808892	-	TIA1
NC_006432.1	NC_006432.1	5672	s11	7	5679	GCF_000855585.1	Filoviridae	V	Sudan ebolavirus isolate Sudan virus/H.sapiens-tc/UGA/2000/Gulu-808892	-	TIA1
NC_006432.1	NC_006432.1	6218	s11	7	6225	GCF_000855585.1	Filoviridae	V	Sudan ebolavirus isolate Sudan virus/H.sapiens-tc/UGA/2000/Gulu-808892	-	TIA1
NC_006432.1	NC_006432.1	6909	s11	7	6916	GCF_000855585.1	Filoviridae	V	Sudan ebolavirus isolate Sudan virus/H.sapiens-tc/UGA/2000/Gulu-808892	-	TIA1
NC_006432.1	NC_006432.1	7400	s11	7	7407	GCF_000855585.1	Filoviridae	V	Sudan ebolavirus isolate Sudan virus/H.sapiens-tc/UGA/2000/Gulu-808892	-	TIA1
NC_006432.1	NC_006432.1	8331	s11	7	8338	GCF_000855585.1	Filoviridae	V	Sudan ebolavirus isolate Sudan virus/H.sapiens-tc/UGA/2000/Gulu-808892	-	TIA1
NC_006432.1	NC_006432.1	9177	s11	7	9184	GCF_000855585.1	Filoviridae	V	Sudan ebolavirus isolate Sudan virus/H.sapiens-tc/UGA/2000/Gulu-808892	-	TIA1
NC_006432.1	NC_006432.1	10171	s11	7	10178	GCF_000855585.1	Filoviridae	V	Sudan ebolavirus isolate Sudan virus/H.sapiens-tc/UGA/2000/Gulu-808892	-	TIA1
NC_006432.1	NC_006432.1	10633	s11	7	10640	GCF_000855585.1	Filoviridae	V	Sudan ebolavirus isolate Sudan virus/H.sapiens-tc/UGA/2000/Gulu-808892	-	TIA1
NC_006432.1	NC_006432.1	12999	s11	7	13006	GCF_000855585.1	Filoviridae	V	Sudan ebolavirus isolate Sudan virus/H.sapiens-tc/UGA/2000/Gulu-808892	-	TIA1
NC_006432.1	NC_006432.1	14492	s11	7	14499	GCF_000855585.1	Filoviridae	V	Sudan ebolavirus isolate Sudan virus/H.sapiens-tc/UGA/2000/Gulu-808892	-	TIA1
NC_006432.1	NC_006432.1	15828	s11	7	15835	GCF_000855585.1	Filoviridae	V	Sudan ebolavirus isolate Sudan virus/H.sapiens-tc/UGA/2000/Gulu-808892	-	TIA1
NC_006432.1	NC_006432.1	16445	s11	7	16452	GCF_000855585.1	Filoviridae	V	Sudan ebolavirus isolate Sudan virus/H.sapiens-tc/UGA/2000/Gulu-808892	-	TIA1
NC_006432.1	NC_006432.1	16843	s11	7	16850	GCF_000855585.1	Filoviridae	V	Sudan ebolavirus isolate Sudan virus/H.sapiens-tc/UGA/2000/Gulu-808892	-	TIA1
NC_006432.1	NC_006432.1	17904	s11	7	17911	GCF_000855585.1	Filoviridae	V	Sudan ebolavirus isolate Sudan virus/H.sapiens-tc/UGA/2000/Gulu-808892	-	TIA1
NC_006432.1	NC_006432.1	18860	s11	7	18867	GCF_000855585.1	Filoviridae	V	Sudan ebolavirus isolate Sudan virus/H.sapiens-tc/UGA/2000/Gulu-808892	-	TIA1
NC_005238.1	NC_005238.1	905	s11	7	912	GCF_000855645.1	Hantaviridae	V	Seoul virus strain Seoul 80-39 clone 1	+	TIA1
NC_005238.1	NC_005238.1	2211	s11	7	2218	GCF_000855645.1	Hantaviridae	V	Seoul virus strain Seoul 80-39 clone 1	+	TIA1
NC_005238.1	NC_005238.1	3152	s11	7	3159	GCF_000855645.1	Hantaviridae	V	Seoul virus strain Seoul 80-39 clone 1	+	TIA1
NC_005238.1	NC_005238.1	3545	s11	7	3552	GCF_000855645.1	Hantaviridae	V	Seoul virus strain Seoul 80-39 clone 1	+	TIA1
NC_005238.1	NC_005238.1	3971	s11	7	3978	GCF_000855645.1	Hantaviridae	V	Seoul virus strain Seoul 80-39 clone 1	+	TIA1
NC_005238.1	NC_005238.1	4103	s11	7	4110	GCF_000855645.1	Hantaviridae	V	Seoul virus strain Seoul 80-39 clone 1	+	TIA1
NC_005238.1	NC_005238.1	5811	s11	7	5818	GCF_000855645.1	Hantaviridae	V	Seoul virus strain Seoul 80-39 clone 1	+	TIA1
NC_005238.1	NC_005238.1	1049	s11	7	1056	GCF_000855645.1	Hantaviridae	V	Seoul virus strain Seoul 80-39 clone 1	-	TIA1
NC_005238.1	NC_005238.1	3485	s11	7	3492	GCF_000855645.1	Hantaviridae	V	Seoul virus strain Seoul 80-39 clone 1	-	TIA1
NC_005238.1	NC_005238.1	3670	s11	7	3677	GCF_000855645.1	Hantaviridae	V	Seoul virus strain Seoul 80-39 clone 1	-	TIA1
NC_005238.1	NC_005238.1	4555	s11	7	4562	GCF_000855645.1	Hantaviridae	V	Seoul virus strain Seoul 80-39 clone 1	-	TIA1
NC_005237.1	NC_005237.1	1897	s11	7	1904	GCF_000855645.1	Hantaviridae	V	Seoul virus strain Seoul 80-39 clone 1	+	TIA1
NC_005237.1	NC_005237.1	144	s11	7	151	GCF_000855645.1	Hantaviridae	V	Seoul virus strain Seoul 80-39 clone 1	-	TIA1
NC_005237.1	NC_005237.1	1419	s11	7	1426	GCF_000855645.1	Hantaviridae	V	Seoul virus strain Seoul 80-39 clone 1	-	TIA1
NC_005237.1	NC_005237.1	2274	s11	7	2281	GCF_000855645.1	Hantaviridae	V	Seoul virus strain Seoul 80-39 clone 1	-	TIA1
NC_005237.1	NC_005237.1	2291	s11	7	2298	GCF_000855645.1	Hantaviridae	V	Seoul virus strain Seoul 80-39 clone 1	-	TIA1
NC_005237.1	NC_005237.1	3356	s11	7	3363	GCF_000855645.1	Hantaviridae	V	Seoul virus strain Seoul 80-39 clone 1	-	TIA1
NC_005236.1	NC_005236.1	713	s11	7	720	GCF_000855645.1	Hantaviridae	V	Seoul virus strain Seoul 80-39 clone 1	+	TIA1
NC_005236.1	NC_005236.1	1747	s11	7	1754	GCF_000855645.1	Hantaviridae	V	Seoul virus strain Seoul 80-39 clone 1	+	TIA1
NC_005236.1	NC_005236.1	687	s11	7	694	GCF_000855645.1	Hantaviridae	V	Seoul virus strain Seoul 80-39 clone 1	-	TIA1
NC_006435.1	NC_006435.1	2208	s11	7	2215	GCF_000855785.1	Hantaviridae	V	Hantavirus Z10 chromosome L	+	TIA1
NC_006435.1	NC_006435.1	4104	s11	7	4111	GCF_000855785.1	Hantaviridae	V	Hantavirus Z10 chromosome L	+	TIA1
NC_006435.1	NC_006435.1	5595	s11	7	5602	GCF_000855785.1	Hantaviridae	V	Hantavirus Z10 chromosome L	+	TIA1
NC_006435.1	NC_006435.1	5670	s11	7	5677	GCF_000855785.1	Hantaviridae	V	Hantavirus Z10 chromosome L	+	TIA1
NC_006435.1	NC_006435.1	6482	s11	7	6489	GCF_000855785.1	Hantaviridae	V	Hantavirus Z10 chromosome L	+	TIA1
NC_006435.1	NC_006435.1	6502	s11	7	6509	GCF_000855785.1	Hantaviridae	V	Hantavirus Z10 chromosome L	+	TIA1
NC_006435.1	NC_006435.1	293	s11	7	300	GCF_000855785.1	Hantaviridae	V	Hantavirus Z10 chromosome L	-	TIA1
NC_006435.1	NC_006435.1	1215	s11	7	1222	GCF_000855785.1	Hantaviridae	V	Hantavirus Z10 chromosome L	-	TIA1
NC_006435.1	NC_006435.1	1249	s11	7	1256	GCF_000855785.1	Hantaviridae	V	Hantavirus Z10 chromosome L	-	TIA1
NC_006435.1	NC_006435.1	4048	s11	7	4055	GCF_000855785.1	Hantaviridae	V	Hantavirus Z10 chromosome L	-	TIA1
NC_006435.1	NC_006435.1	4230	s11	7	4237	GCF_000855785.1	Hantaviridae	V	Hantavirus Z10 chromosome L	-	TIA1
NC_006435.1	NC_006435.1	4308	s11	7	4315	GCF_000855785.1	Hantaviridae	V	Hantavirus Z10 chromosome L	-	TIA1
NC_006435.1	NC_006435.1	4557	s11	7	4564	GCF_000855785.1	Hantaviridae	V	Hantavirus Z10 chromosome L	-	TIA1
NC_006437.1	NC_006437.1	174	s11	7	181	GCF_000855785.1	Hantaviridae	V	Hantavirus Z10 chromosome L	-	TIA1
NC_006437.1	NC_006437.1	2239	s11	7	2246	GCF_000855785.1	Hantaviridae	V	Hantavirus Z10 chromosome L	-	TIA1
NC_006433.1	NC_006433.1	1581	s11	7	1588	GCF_000855785.1	Hantaviridae	V	Hantavirus Z10 chromosome L	+	TIA1
NC_006433.1	NC_006433.1	1676	s11	7	1683	GCF_000855785.1	Hantaviridae	V	Hantavirus Z10 chromosome L	+	TIA1
NC_006433.1	NC_006433.1	1477	s11	7	1484	GCF_000855785.1	Hantaviridae	V	Hantavirus Z10 chromosome L	-	TIA1
NC_006433.1	NC_006433.1	1574	s11	7	1581	GCF_000855785.1	Hantaviridae	V	Hantavirus Z10 chromosome L	-	TIA1
NC_006313.1	NC_006313.1	294	s11	7	301	GCF_000855825.1	Arenaviridae	V	Sabia virus	+	TIA1
NC_006313.1	NC_006313.1	1423	s11	7	1430	GCF_000855825.1	Arenaviridae	V	Sabia virus	+	TIA1
NC_006313.1	NC_006313.1	1904	s11	7	1911	GCF_000855825.1	Arenaviridae	V	Sabia virus	+	TIA1
NC_006313.1	NC_006313.1	4130	s11	7	4137	GCF_000855825.1	Arenaviridae	V	Sabia virus	+	TIA1
NC_006313.1	NC_006313.1	4276	s11	7	4283	GCF_000855825.1	Arenaviridae	V	Sabia virus	+	TIA1
NC_006313.1	NC_006313.1	5233	s11	7	5240	GCF_000855825.1	Arenaviridae	V	Sabia virus	+	TIA1
NC_006313.1	NC_006313.1	5858	s11	7	5865	GCF_000855825.1	Arenaviridae	V	Sabia virus	+	TIA1
NC_006313.1	NC_006313.1	6282	s11	7	6289	GCF_000855825.1	Arenaviridae	V	Sabia virus	+	TIA1
NC_006313.1	NC_006313.1	6691	s11	7	6698	GCF_000855825.1	Arenaviridae	V	Sabia virus	+	TIA1
NC_006313.1	NC_006313.1	7030	s11	7	7037	GCF_000855825.1	Arenaviridae	V	Sabia virus	+	TIA1
NC_006313.1	NC_006313.1	1108	s11	7	1115	GCF_000855825.1	Arenaviridae	V	Sabia virus	-	TIA1
NC_006313.1	NC_006313.1	1764	s11	7	1771	GCF_000855825.1	Arenaviridae	V	Sabia virus	-	TIA1
NC_006313.1	NC_006313.1	3040	s11	7	3047	GCF_000855825.1	Arenaviridae	V	Sabia virus	-	TIA1
NC_006313.1	NC_006313.1	4639	s11	7	4646	GCF_000855825.1	Arenaviridae	V	Sabia virus	-	TIA1
NC_006317.1	NC_006317.1	201	s11	7	208	GCF_000855825.1	Arenaviridae	V	Sabia virus	+	TIA1
NC_006317.1	NC_006317.1	705	s11	7	712	GCF_000855825.1	Arenaviridae	V	Sabia virus	+	TIA1
NC_006317.1	NC_006317.1	1359	s11	7	1366	GCF_000855825.1	Arenaviridae	V	Sabia virus	+	TIA1
NC_006317.1	NC_006317.1	1778	s11	7	1785	GCF_000855825.1	Arenaviridae	V	Sabia virus	+	TIA1
NC_006317.1	NC_006317.1	2456	s11	7	2463	GCF_000855825.1	Arenaviridae	V	Sabia virus	+	TIA1
NC_006317.1	NC_006317.1	2656	s11	7	2663	GCF_000855825.1	Arenaviridae	V	Sabia virus	+	TIA1
NC_005222.1	NC_005222.1	2208	s11	7	2215	GCF_000856085.1	Hantaviridae	V	Hantaan virus	+	TIA1
NC_005222.1	NC_005222.1	3153	s11	7	3160	GCF_000856085.1	Hantaviridae	V	Hantaan virus	+	TIA1
NC_005222.1	NC_005222.1	3384	s11	7	3391	GCF_000856085.1	Hantaviridae	V	Hantaan virus	+	TIA1
NC_005222.1	NC_005222.1	6502	s11	7	6509	GCF_000856085.1	Hantaviridae	V	Hantaan virus	+	TIA1
NC_005222.1	NC_005222.1	1249	s11	7	1256	GCF_000856085.1	Hantaviridae	V	Hantaan virus	-	TIA1
NC_005222.1	NC_005222.1	5015	s11	7	5022	GCF_000856085.1	Hantaviridae	V	Hantaan virus	-	TIA1
NC_005219.1	NC_005219.1	3045	s11	7	3052	GCF_000856085.1	Hantaviridae	V	Hantaan virus	+	TIA1
NC_005219.1	NC_005219.1	2239	s11	7	2246	GCF_000856085.1	Hantaviridae	V	Hantaan virus	-	TIA1
NC_005218.1	NC_005218.1	954	s11	7	961	GCF_000856085.1	Hantaviridae	V	Hantaan virus	+	TIA1
NC_005218.1	NC_005218.1	1674	s11	7	1681	GCF_000856085.1	Hantaviridae	V	Hantaan virus	+	TIA1
NC_005218.1	NC_005218.1	1438	s11	7	1445	GCF_000856085.1	Hantaviridae	V	Hantaan virus	-	TIA1
NC_005218.1	NC_005218.1	1472	s11	7	1479	GCF_000856085.1	Hantaviridae	V	Hantaan virus	-	TIA1
NC_005218.1	NC_005218.1	1569	s11	7	1576	GCF_000856085.1	Hantaviridae	V	Hantaan virus	-	TIA1
NC_005080.1	NC_005080.1	692	s11	7	699	GCF_000856545.1	Arenaviridae	V	Junin virus	+	TIA1
NC_005080.1	NC_005080.1	5784	s11	7	5791	GCF_000856545.1	Arenaviridae	V	Junin virus	+	TIA1
NC_005080.1	NC_005080.1	6457	s11	7	6464	GCF_000856545.1	Arenaviridae	V	Junin virus	+	TIA1
NC_005080.1	NC_005080.1	7055	s11	7	7062	GCF_000856545.1	Arenaviridae	V	Junin virus	+	TIA1
NC_005080.1	NC_005080.1	113	s11	7	120	GCF_000856545.1	Arenaviridae	V	Junin virus	-	TIA1
NC_005080.1	NC_005080.1	883	s11	7	890	GCF_000856545.1	Arenaviridae	V	Junin virus	-	TIA1
NC_005080.1	NC_005080.1	1735	s11	7	1742	GCF_000856545.1	Arenaviridae	V	Junin virus	-	TIA1
NC_005081.1	NC_005081.1	124	s11	7	131	GCF_000856545.1	Arenaviridae	V	Junin virus	+	TIA1
NC_005081.1	NC_005081.1	1004	s11	7	1011	GCF_000856545.1	Arenaviridae	V	Junin virus	+	TIA1
NC_005081.1	NC_005081.1	1362	s11	7	1369	GCF_000856545.1	Arenaviridae	V	Junin virus	+	TIA1
NC_005081.1	NC_005081.1	1803	s11	7	1810	GCF_000856545.1	Arenaviridae	V	Junin virus	+	TIA1
NC_005081.1	NC_005081.1	3153	s11	7	3160	GCF_000856545.1	Arenaviridae	V	Junin virus	+	TIA1
NC_005081.1	NC_005081.1	2290	s11	7	2297	GCF_000856545.1	Arenaviridae	V	Junin virus	-	TIA1
NC_005081.1	NC_005081.1	2599	s11	7	2606	GCF_000856545.1	Arenaviridae	V	Junin virus	-	TIA1
NC_005081.1	NC_005081.1	3337	s11	7	3344	GCF_000856545.1	Arenaviridae	V	Junin virus	-	TIA1
NC_006307.2	NC_006307.2	37	s11	7	44	GCF_000856665.10	Orthomyxoviridae	V	Influenza C virus (C/Ann Arbor/1/50) PB2 gene for polymerase 2	-	TIA1
NC_006307.2	NC_006307.2	132	s11	7	139	GCF_000856665.10	Orthomyxoviridae	V	Influenza C virus (C/Ann Arbor/1/50) PB2 gene for polymerase 2	-	TIA1
NC_006307.2	NC_006307.2	721	s11	7	728	GCF_000856665.10	Orthomyxoviridae	V	Influenza C virus (C/Ann Arbor/1/50) PB2 gene for polymerase 2	-	TIA1
NC_006307.2	NC_006307.2	1343	s11	7	1350	GCF_000856665.10	Orthomyxoviridae	V	Influenza C virus (C/Ann Arbor/1/50) PB2 gene for polymerase 2	-	TIA1
NC_006307.2	NC_006307.2	1463	s11	7	1470	GCF_000856665.10	Orthomyxoviridae	V	Influenza C virus (C/Ann Arbor/1/50) PB2 gene for polymerase 2	-	TIA1
NC_006307.2	NC_006307.2	1695	s11	7	1702	GCF_000856665.10	Orthomyxoviridae	V	Influenza C virus (C/Ann Arbor/1/50) PB2 gene for polymerase 2	-	TIA1
NC_006307.2	NC_006307.2	2069	s11	7	2076	GCF_000856665.10	Orthomyxoviridae	V	Influenza C virus (C/Ann Arbor/1/50) PB2 gene for polymerase 2	-	TIA1
NC_006308.2	NC_006308.2	670	s11	7	677	GCF_000856665.10	Orthomyxoviridae	V	Influenza C virus (C/Ann Arbor/1/50) PB2 gene for polymerase 2	+	TIA1
NC_006308.2	NC_006308.2	1181	s11	7	1188	GCF_000856665.10	Orthomyxoviridae	V	Influenza C virus (C/Ann Arbor/1/50) PB2 gene for polymerase 2	+	TIA1
NC_006308.2	NC_006308.2	1326	s11	7	1333	GCF_000856665.10	Orthomyxoviridae	V	Influenza C virus (C/Ann Arbor/1/50) PB2 gene for polymerase 2	+	TIA1
NC_006308.2	NC_006308.2	1364	s11	7	1371	GCF_000856665.10	Orthomyxoviridae	V	Influenza C virus (C/Ann Arbor/1/50) PB2 gene for polymerase 2	+	TIA1
NC_006308.2	NC_006308.2	194	s11	7	201	GCF_000856665.10	Orthomyxoviridae	V	Influenza C virus (C/Ann Arbor/1/50) PB2 gene for polymerase 2	-	TIA1
NC_006308.2	NC_006308.2	598	s11	7	605	GCF_000856665.10	Orthomyxoviridae	V	Influenza C virus (C/Ann Arbor/1/50) PB2 gene for polymerase 2	-	TIA1
NC_006308.2	NC_006308.2	1182	s11	7	1189	GCF_000856665.10	Orthomyxoviridae	V	Influenza C virus (C/Ann Arbor/1/50) PB2 gene for polymerase 2	-	TIA1
NC_006308.2	NC_006308.2	1252	s11	7	1259	GCF_000856665.10	Orthomyxoviridae	V	Influenza C virus (C/Ann Arbor/1/50) PB2 gene for polymerase 2	-	TIA1
NC_006308.2	NC_006308.2	1735	s11	7	1742	GCF_000856665.10	Orthomyxoviridae	V	Influenza C virus (C/Ann Arbor/1/50) PB2 gene for polymerase 2	-	TIA1
NC_006309.2	NC_006309.2	2073	s11	7	2080	GCF_000856665.10	Orthomyxoviridae	V	Influenza C virus (C/Ann Arbor/1/50) PB2 gene for polymerase 2	+	TIA1
NC_006309.2	NC_006309.2	2132	s11	7	2139	GCF_000856665.10	Orthomyxoviridae	V	Influenza C virus (C/Ann Arbor/1/50) PB2 gene for polymerase 2	+	TIA1
NC_006309.2	NC_006309.2	60	s11	7	67	GCF_000856665.10	Orthomyxoviridae	V	Influenza C virus (C/Ann Arbor/1/50) PB2 gene for polymerase 2	-	TIA1
NC_006309.2	NC_006309.2	358	s11	7	365	GCF_000856665.10	Orthomyxoviridae	V	Influenza C virus (C/Ann Arbor/1/50) PB2 gene for polymerase 2	-	TIA1
NC_006309.2	NC_006309.2	607	s11	7	614	GCF_000856665.10	Orthomyxoviridae	V	Influenza C virus (C/Ann Arbor/1/50) PB2 gene for polymerase 2	-	TIA1
NC_006309.2	NC_006309.2	1115	s11	7	1122	GCF_000856665.10	Orthomyxoviridae	V	Influenza C virus (C/Ann Arbor/1/50) PB2 gene for polymerase 2	-	TIA1
NC_006309.2	NC_006309.2	1593	s11	7	1600	GCF_000856665.10	Orthomyxoviridae	V	Influenza C virus (C/Ann Arbor/1/50) PB2 gene for polymerase 2	-	TIA1
NC_006309.2	NC_006309.2	1861	s11	7	1868	GCF_000856665.10	Orthomyxoviridae	V	Influenza C virus (C/Ann Arbor/1/50) PB2 gene for polymerase 2	-	TIA1
NC_006309.2	NC_006309.2	1956	s11	7	1963	GCF_000856665.10	Orthomyxoviridae	V	Influenza C virus (C/Ann Arbor/1/50) PB2 gene for polymerase 2	-	TIA1
NC_006309.2	NC_006309.2	2151	s11	7	2158	GCF_000856665.10	Orthomyxoviridae	V	Influenza C virus (C/Ann Arbor/1/50) PB2 gene for polymerase 2	-	TIA1
NC_006310.2	NC_006310.2	23	s11	7	30	GCF_000856665.10	Orthomyxoviridae	V	Influenza C virus (C/Ann Arbor/1/50) PB2 gene for polymerase 2	+	TIA1
NC_006310.2	NC_006310.2	1891	s11	7	1898	GCF_000856665.10	Orthomyxoviridae	V	Influenza C virus (C/Ann Arbor/1/50) PB2 gene for polymerase 2	+	TIA1
NC_006310.2	NC_006310.2	518	s11	7	525	GCF_000856665.10	Orthomyxoviridae	V	Influenza C virus (C/Ann Arbor/1/50) PB2 gene for polymerase 2	-	TIA1
NC_006310.2	NC_006310.2	584	s11	7	591	GCF_000856665.10	Orthomyxoviridae	V	Influenza C virus (C/Ann Arbor/1/50) PB2 gene for polymerase 2	-	TIA1
NC_006310.2	NC_006310.2	1085	s11	7	1092	GCF_000856665.10	Orthomyxoviridae	V	Influenza C virus (C/Ann Arbor/1/50) PB2 gene for polymerase 2	-	TIA1
NC_006310.2	NC_006310.2	1587	s11	7	1594	GCF_000856665.10	Orthomyxoviridae	V	Influenza C virus (C/Ann Arbor/1/50) PB2 gene for polymerase 2	-	TIA1
NC_006310.2	NC_006310.2	1783	s11	7	1790	GCF_000856665.10	Orthomyxoviridae	V	Influenza C virus (C/Ann Arbor/1/50) PB2 gene for polymerase 2	-	TIA1
NC_006311.1	NC_006311.1	1292	s11	7	1299	GCF_000856665.10	Orthomyxoviridae	V	Influenza C virus (C/Ann Arbor/1/50) PB2 gene for polymerase 2	+	TIA1
NC_006311.1	NC_006311.1	1531	s11	7	1538	GCF_000856665.10	Orthomyxoviridae	V	Influenza C virus (C/Ann Arbor/1/50) PB2 gene for polymerase 2	+	TIA1
NC_006311.1	NC_006311.1	313	s11	7	320	GCF_000856665.10	Orthomyxoviridae	V	Influenza C virus (C/Ann Arbor/1/50) PB2 gene for polymerase 2	-	TIA1
NC_006311.1	NC_006311.1	628	s11	7	635	GCF_000856665.10	Orthomyxoviridae	V	Influenza C virus (C/Ann Arbor/1/50) PB2 gene for polymerase 2	-	TIA1
NC_006311.1	NC_006311.1	1371	s11	7	1378	GCF_000856665.10	Orthomyxoviridae	V	Influenza C virus (C/Ann Arbor/1/50) PB2 gene for polymerase 2	-	TIA1
NC_006311.1	NC_006311.1	1615	s11	7	1622	GCF_000856665.10	Orthomyxoviridae	V	Influenza C virus (C/Ann Arbor/1/50) PB2 gene for polymerase 2	-	TIA1
NC_006312.2	NC_006312.2	1118	s11	7	1125	GCF_000856665.10	Orthomyxoviridae	V	Influenza C virus (C/Ann Arbor/1/50) PB2 gene for polymerase 2	+	TIA1
NC_006312.2	NC_006312.2	134	s11	7	141	GCF_000856665.10	Orthomyxoviridae	V	Influenza C virus (C/Ann Arbor/1/50) PB2 gene for polymerase 2	-	TIA1
NC_006312.2	NC_006312.2	482	s11	7	489	GCF_000856665.10	Orthomyxoviridae	V	Influenza C virus (C/Ann Arbor/1/50) PB2 gene for polymerase 2	-	TIA1
NC_006312.2	NC_006312.2	699	s11	7	706	GCF_000856665.10	Orthomyxoviridae	V	Influenza C virus (C/Ann Arbor/1/50) PB2 gene for polymerase 2	-	TIA1
NC_006312.2	NC_006312.2	933	s11	7	940	GCF_000856665.10	Orthomyxoviridae	V	Influenza C virus (C/Ann Arbor/1/50) PB2 gene for polymerase 2	-	TIA1
NC_006306.2	NC_006306.2	89	s11	7	96	GCF_000856665.10	Orthomyxoviridae	V	Influenza C virus (C/Ann Arbor/1/50) PB2 gene for polymerase 2	-	TIA1
NC_002200.1	NC_002200.1	12033	s11	7	12040	GCF_000856685.1	Paramyxoviridae	V	Mumps virus	+	TIA1
NC_002200.1	NC_002200.1	14325	s11	7	14332	GCF_000856685.1	Paramyxoviridae	V	Mumps virus	+	TIA1
NC_002200.1	NC_002200.1	3568	s11	7	3575	GCF_000856685.1	Paramyxoviridae	V	Mumps virus	-	TIA1
NC_002200.1	NC_002200.1	3897	s11	7	3904	GCF_000856685.1	Paramyxoviridae	V	Mumps virus	-	TIA1
NC_002200.1	NC_002200.1	11099	s11	7	11106	GCF_000856685.1	Paramyxoviridae	V	Mumps virus	-	TIA1
NC_002200.1	NC_002200.1	11476	s11	7	11483	GCF_000856685.1	Paramyxoviridae	V	Mumps virus	-	TIA1
NC_002200.1	NC_002200.1	12979	s11	7	12986	GCF_000856685.1	Paramyxoviridae	V	Mumps virus	-	TIA1
NC_001608.3	NC_001608.3	495	s11	7	502	GCF_000857325.2	Filoviridae	V	Marburg marburgvirus isolate Marburg virus/H.sapiens-tc/KEN/1980/Mt. Elgon-Musoke	+	TIA1
NC_001608.3	NC_001608.3	1335	s11	7	1342	GCF_000857325.2	Filoviridae	V	Marburg marburgvirus isolate Marburg virus/H.sapiens-tc/KEN/1980/Mt. Elgon-Musoke	+	TIA1
NC_001608.3	NC_001608.3	2891	s11	7	2898	GCF_000857325.2	Filoviridae	V	Marburg marburgvirus isolate Marburg virus/H.sapiens-tc/KEN/1980/Mt. Elgon-Musoke	+	TIA1
NC_001608.3	NC_001608.3	2909	s11	7	2916	GCF_000857325.2	Filoviridae	V	Marburg marburgvirus isolate Marburg virus/H.sapiens-tc/KEN/1980/Mt. Elgon-Musoke	+	TIA1
NC_001608.3	NC_001608.3	4230	s11	7	4237	GCF_000857325.2	Filoviridae	V	Marburg marburgvirus isolate Marburg virus/H.sapiens-tc/KEN/1980/Mt. Elgon-Musoke	+	TIA1
NC_001608.3	NC_001608.3	4509	s11	7	4516	GCF_000857325.2	Filoviridae	V	Marburg marburgvirus isolate Marburg virus/H.sapiens-tc/KEN/1980/Mt. Elgon-Musoke	+	TIA1
NC_001608.3	NC_001608.3	8033	s11	7	8040	GCF_000857325.2	Filoviridae	V	Marburg marburgvirus isolate Marburg virus/H.sapiens-tc/KEN/1980/Mt. Elgon-Musoke	+	TIA1
NC_001608.3	NC_001608.3	8406	s11	7	8413	GCF_000857325.2	Filoviridae	V	Marburg marburgvirus isolate Marburg virus/H.sapiens-tc/KEN/1980/Mt. Elgon-Musoke	+	TIA1
NC_001608.3	NC_001608.3	8810	s11	7	8817	GCF_000857325.2	Filoviridae	V	Marburg marburgvirus isolate Marburg virus/H.sapiens-tc/KEN/1980/Mt. Elgon-Musoke	+	TIA1
NC_001608.3	NC_001608.3	10475	s11	7	10482	GCF_000857325.2	Filoviridae	V	Marburg marburgvirus isolate Marburg virus/H.sapiens-tc/KEN/1980/Mt. Elgon-Musoke	+	TIA1
NC_001608.3	NC_001608.3	10863	s11	7	10870	GCF_000857325.2	Filoviridae	V	Marburg marburgvirus isolate Marburg virus/H.sapiens-tc/KEN/1980/Mt. Elgon-Musoke	+	TIA1
NC_001608.3	NC_001608.3	12708	s11	7	12715	GCF_000857325.2	Filoviridae	V	Marburg marburgvirus isolate Marburg virus/H.sapiens-tc/KEN/1980/Mt. Elgon-Musoke	+	TIA1
NC_001608.3	NC_001608.3	13739	s11	7	13746	GCF_000857325.2	Filoviridae	V	Marburg marburgvirus isolate Marburg virus/H.sapiens-tc/KEN/1980/Mt. Elgon-Musoke	+	TIA1
NC_001608.3	NC_001608.3	15325	s11	7	15332	GCF_000857325.2	Filoviridae	V	Marburg marburgvirus isolate Marburg virus/H.sapiens-tc/KEN/1980/Mt. Elgon-Musoke	+	TIA1
NC_001608.3	NC_001608.3	16509	s11	7	16516	GCF_000857325.2	Filoviridae	V	Marburg marburgvirus isolate Marburg virus/H.sapiens-tc/KEN/1980/Mt. Elgon-Musoke	+	TIA1
NC_001608.3	NC_001608.3	17983	s11	7	17990	GCF_000857325.2	Filoviridae	V	Marburg marburgvirus isolate Marburg virus/H.sapiens-tc/KEN/1980/Mt. Elgon-Musoke	+	TIA1
NC_001608.3	NC_001608.3	18065	s11	7	18072	GCF_000857325.2	Filoviridae	V	Marburg marburgvirus isolate Marburg virus/H.sapiens-tc/KEN/1980/Mt. Elgon-Musoke	+	TIA1
NC_001608.3	NC_001608.3	18705	s11	7	18712	GCF_000857325.2	Filoviridae	V	Marburg marburgvirus isolate Marburg virus/H.sapiens-tc/KEN/1980/Mt. Elgon-Musoke	+	TIA1
NC_001608.3	NC_001608.3	47	s11	7	54	GCF_000857325.2	Filoviridae	V	Marburg marburgvirus isolate Marburg virus/H.sapiens-tc/KEN/1980/Mt. Elgon-Musoke	-	TIA1
NC_001608.3	NC_001608.3	75	s11	7	82	GCF_000857325.2	Filoviridae	V	Marburg marburgvirus isolate Marburg virus/H.sapiens-tc/KEN/1980/Mt. Elgon-Musoke	-	TIA1
NC_001608.3	NC_001608.3	599	s11	7	606	GCF_000857325.2	Filoviridae	V	Marburg marburgvirus isolate Marburg virus/H.sapiens-tc/KEN/1980/Mt. Elgon-Musoke	-	TIA1
NC_001608.3	NC_001608.3	856	s11	7	863	GCF_000857325.2	Filoviridae	V	Marburg marburgvirus isolate Marburg virus/H.sapiens-tc/KEN/1980/Mt. Elgon-Musoke	-	TIA1
NC_001608.3	NC_001608.3	1799	s11	7	1806	GCF_000857325.2	Filoviridae	V	Marburg marburgvirus isolate Marburg virus/H.sapiens-tc/KEN/1980/Mt. Elgon-Musoke	-	TIA1
NC_001608.3	NC_001608.3	3204	s11	7	3211	GCF_000857325.2	Filoviridae	V	Marburg marburgvirus isolate Marburg virus/H.sapiens-tc/KEN/1980/Mt. Elgon-Musoke	-	TIA1
NC_001608.3	NC_001608.3	4946	s11	7	4953	GCF_000857325.2	Filoviridae	V	Marburg marburgvirus isolate Marburg virus/H.sapiens-tc/KEN/1980/Mt. Elgon-Musoke	-	TIA1
NC_001608.3	NC_001608.3	5210	s11	7	5217	GCF_000857325.2	Filoviridae	V	Marburg marburgvirus isolate Marburg virus/H.sapiens-tc/KEN/1980/Mt. Elgon-Musoke	-	TIA1
NC_001608.3	NC_001608.3	5430	s11	7	5437	GCF_000857325.2	Filoviridae	V	Marburg marburgvirus isolate Marburg virus/H.sapiens-tc/KEN/1980/Mt. Elgon-Musoke	-	TIA1
NC_001608.3	NC_001608.3	5956	s11	7	5963	GCF_000857325.2	Filoviridae	V	Marburg marburgvirus isolate Marburg virus/H.sapiens-tc/KEN/1980/Mt. Elgon-Musoke	-	TIA1
NC_001608.3	NC_001608.3	7041	s11	7	7048	GCF_000857325.2	Filoviridae	V	Marburg marburgvirus isolate Marburg virus/H.sapiens-tc/KEN/1980/Mt. Elgon-Musoke	-	TIA1
NC_001608.3	NC_001608.3	8659	s11	7	8666	GCF_000857325.2	Filoviridae	V	Marburg marburgvirus isolate Marburg virus/H.sapiens-tc/KEN/1980/Mt. Elgon-Musoke	-	TIA1
NC_001608.3	NC_001608.3	9094	s11	7	9101	GCF_000857325.2	Filoviridae	V	Marburg marburgvirus isolate Marburg virus/H.sapiens-tc/KEN/1980/Mt. Elgon-Musoke	-	TIA1
NC_001608.3	NC_001608.3	9115	s11	7	9122	GCF_000857325.2	Filoviridae	V	Marburg marburgvirus isolate Marburg virus/H.sapiens-tc/KEN/1980/Mt. Elgon-Musoke	-	TIA1
NC_001608.3	NC_001608.3	10440	s11	7	10447	GCF_000857325.2	Filoviridae	V	Marburg marburgvirus isolate Marburg virus/H.sapiens-tc/KEN/1980/Mt. Elgon-Musoke	-	TIA1
NC_001608.3	NC_001608.3	11271	s11	7	11278	GCF_000857325.2	Filoviridae	V	Marburg marburgvirus isolate Marburg virus/H.sapiens-tc/KEN/1980/Mt. Elgon-Musoke	-	TIA1
NC_001608.3	NC_001608.3	11284	s11	7	11291	GCF_000857325.2	Filoviridae	V	Marburg marburgvirus isolate Marburg virus/H.sapiens-tc/KEN/1980/Mt. Elgon-Musoke	-	TIA1
NC_001608.3	NC_001608.3	11774	s11	7	11781	GCF_000857325.2	Filoviridae	V	Marburg marburgvirus isolate Marburg virus/H.sapiens-tc/KEN/1980/Mt. Elgon-Musoke	-	TIA1
NC_001608.3	NC_001608.3	12996	s11	7	13003	GCF_000857325.2	Filoviridae	V	Marburg marburgvirus isolate Marburg virus/H.sapiens-tc/KEN/1980/Mt. Elgon-Musoke	-	TIA1
NC_001608.3	NC_001608.3	13187	s11	7	13194	GCF_000857325.2	Filoviridae	V	Marburg marburgvirus isolate Marburg virus/H.sapiens-tc/KEN/1980/Mt. Elgon-Musoke	-	TIA1
NC_001608.3	NC_001608.3	13291	s11	7	13298	GCF_000857325.2	Filoviridae	V	Marburg marburgvirus isolate Marburg virus/H.sapiens-tc/KEN/1980/Mt. Elgon-Musoke	-	TIA1
NC_001608.3	NC_001608.3	13826	s11	7	13833	GCF_000857325.2	Filoviridae	V	Marburg marburgvirus isolate Marburg virus/H.sapiens-tc/KEN/1980/Mt. Elgon-Musoke	-	TIA1
NC_001608.3	NC_001608.3	14024	s11	7	14031	GCF_000857325.2	Filoviridae	V	Marburg marburgvirus isolate Marburg virus/H.sapiens-tc/KEN/1980/Mt. Elgon-Musoke	-	TIA1
NC_001608.3	NC_001608.3	14700	s11	7	14707	GCF_000857325.2	Filoviridae	V	Marburg marburgvirus isolate Marburg virus/H.sapiens-tc/KEN/1980/Mt. Elgon-Musoke	-	TIA1
NC_001608.3	NC_001608.3	15303	s11	7	15310	GCF_000857325.2	Filoviridae	V	Marburg marburgvirus isolate Marburg virus/H.sapiens-tc/KEN/1980/Mt. Elgon-Musoke	-	TIA1
NC_001608.3	NC_001608.3	16266	s11	7	16273	GCF_000857325.2	Filoviridae	V	Marburg marburgvirus isolate Marburg virus/H.sapiens-tc/KEN/1980/Mt. Elgon-Musoke	-	TIA1
NC_001608.3	NC_001608.3	19097	s11	7	19104	GCF_000857325.2	Filoviridae	V	Marburg marburgvirus isolate Marburg virus/H.sapiens-tc/KEN/1980/Mt. Elgon-Musoke	-	TIA1
NC_001542.1	NC_001542.1	705	s11	7	712	GCF_000859625.1	Rhabdoviridae	V	Rabies virus	+	TIA1
NC_001542.1	NC_001542.1	3353	s11	7	3360	GCF_000859625.1	Rhabdoviridae	V	Rabies virus	+	TIA1
NC_001542.1	NC_001542.1	4949	s11	7	4956	GCF_000859625.1	Rhabdoviridae	V	Rabies virus	+	TIA1
NC_001542.1	NC_001542.1	6125	s11	7	6132	GCF_000859625.1	Rhabdoviridae	V	Rabies virus	+	TIA1
NC_001542.1	NC_001542.1	6500	s11	7	6507	GCF_000859625.1	Rhabdoviridae	V	Rabies virus	+	TIA1
NC_001542.1	NC_001542.1	7151	s11	7	7158	GCF_000859625.1	Rhabdoviridae	V	Rabies virus	+	TIA1
NC_001542.1	NC_001542.1	11004	s11	7	11011	GCF_000859625.1	Rhabdoviridae	V	Rabies virus	+	TIA1
NC_001542.1	NC_001542.1	11047	s11	7	11054	GCF_000859625.1	Rhabdoviridae	V	Rabies virus	+	TIA1
NC_001542.1	NC_001542.1	11897	s11	7	11904	GCF_000859625.1	Rhabdoviridae	V	Rabies virus	+	TIA1
NC_001542.1	NC_001542.1	1213	s11	7	1220	GCF_000859625.1	Rhabdoviridae	V	Rabies virus	-	TIA1
NC_001542.1	NC_001542.1	2968	s11	7	2975	GCF_000859625.1	Rhabdoviridae	V	Rabies virus	-	TIA1
NC_001542.1	NC_001542.1	3324	s11	7	3331	GCF_000859625.1	Rhabdoviridae	V	Rabies virus	-	TIA1
NC_001542.1	NC_001542.1	4134	s11	7	4141	GCF_000859625.1	Rhabdoviridae	V	Rabies virus	-	TIA1
NC_001542.1	NC_001542.1	4730	s11	7	4737	GCF_000859625.1	Rhabdoviridae	V	Rabies virus	-	TIA1
NC_001542.1	NC_001542.1	4804	s11	7	4811	GCF_000859625.1	Rhabdoviridae	V	Rabies virus	-	TIA1
NC_001542.1	NC_001542.1	4996	s11	7	5003	GCF_000859625.1	Rhabdoviridae	V	Rabies virus	-	TIA1
NC_001542.1	NC_001542.1	6348	s11	7	6355	GCF_000859625.1	Rhabdoviridae	V	Rabies virus	-	TIA1
NC_001542.1	NC_001542.1	8178	s11	7	8185	GCF_000859625.1	Rhabdoviridae	V	Rabies virus	-	TIA1
NC_001542.1	NC_001542.1	9382	s11	7	9389	GCF_000859625.1	Rhabdoviridae	V	Rabies virus	-	TIA1
NC_001542.1	NC_001542.1	11748	s11	7	11755	GCF_000859625.1	Rhabdoviridae	V	Rabies virus	-	TIA1
NC_002617.1	NC_002617.1	807	s11	7	814	GCF_000862725.1	Paramyxoviridae	V	Newcastle disease virus B1	+	TIA1
NC_002617.1	NC_002617.1	2627	s11	7	2634	GCF_000862725.1	Paramyxoviridae	V	Newcastle disease virus B1	+	TIA1
NC_002617.1	NC_002617.1	6079	s11	7	6086	GCF_000862725.1	Paramyxoviridae	V	Newcastle disease virus B1	+	TIA1
NC_002617.1	NC_002617.1	9906	s11	7	9913	GCF_000862725.1	Paramyxoviridae	V	Newcastle disease virus B1	+	TIA1
NC_002617.1	NC_002617.1	13839	s11	7	13846	GCF_000862725.1	Paramyxoviridae	V	Newcastle disease virus B1	+	TIA1
NC_002617.1	NC_002617.1	512	s11	7	519	GCF_000862725.1	Paramyxoviridae	V	Newcastle disease virus B1	-	TIA1
NC_002617.1	NC_002617.1	870	s11	7	877	GCF_000862725.1	Paramyxoviridae	V	Newcastle disease virus B1	-	TIA1
NC_002617.1	NC_002617.1	12901	s11	7	12908	GCF_000862725.1	Paramyxoviridae	V	Newcastle disease virus B1	-	TIA1
NC_005235.1	NC_005235.1	906	s11	7	913	GCF_000863045.1	Hantaviridae	V	Dobrava virus complete L	+	TIA1
NC_005235.1	NC_005235.1	1624	s11	7	1631	GCF_000863045.1	Hantaviridae	V	Dobrava virus complete L	+	TIA1
NC_005235.1	NC_005235.1	1846	s11	7	1853	GCF_000863045.1	Hantaviridae	V	Dobrava virus complete L	+	TIA1
NC_005235.1	NC_005235.1	3235	s11	7	3242	GCF_000863045.1	Hantaviridae	V	Dobrava virus complete L	+	TIA1
NC_005235.1	NC_005235.1	3964	s11	7	3971	GCF_000863045.1	Hantaviridae	V	Dobrava virus complete L	+	TIA1
NC_005235.1	NC_005235.1	4381	s11	7	4388	GCF_000863045.1	Hantaviridae	V	Dobrava virus complete L	+	TIA1
NC_005235.1	NC_005235.1	5595	s11	7	5602	GCF_000863045.1	Hantaviridae	V	Dobrava virus complete L	+	TIA1
NC_005235.1	NC_005235.1	6457	s11	7	6464	GCF_000863045.1	Hantaviridae	V	Dobrava virus complete L	+	TIA1
NC_005235.1	NC_005235.1	373	s11	7	380	GCF_000863045.1	Hantaviridae	V	Dobrava virus complete L	-	TIA1
NC_005235.1	NC_005235.1	1050	s11	7	1057	GCF_000863045.1	Hantaviridae	V	Dobrava virus complete L	-	TIA1
NC_005235.1	NC_005235.1	1214	s11	7	1221	GCF_000863045.1	Hantaviridae	V	Dobrava virus complete L	-	TIA1
NC_005235.1	NC_005235.1	1622	s11	7	1629	GCF_000863045.1	Hantaviridae	V	Dobrava virus complete L	-	TIA1
NC_005235.1	NC_005235.1	2009	s11	7	2016	GCF_000863045.1	Hantaviridae	V	Dobrava virus complete L	-	TIA1
NC_005235.1	NC_005235.1	2623	s11	7	2630	GCF_000863045.1	Hantaviridae	V	Dobrava virus complete L	-	TIA1
NC_005235.1	NC_005235.1	3671	s11	7	3678	GCF_000863045.1	Hantaviridae	V	Dobrava virus complete L	-	TIA1
NC_005235.1	NC_005235.1	4229	s11	7	4236	GCF_000863045.1	Hantaviridae	V	Dobrava virus complete L	-	TIA1
NC_005235.1	NC_005235.1	5734	s11	7	5741	GCF_000863045.1	Hantaviridae	V	Dobrava virus complete L	-	TIA1
NC_005234.1	NC_005234.1	1018	s11	7	1025	GCF_000863045.1	Hantaviridae	V	Dobrava virus complete L	+	TIA1
NC_005234.1	NC_005234.1	1897	s11	7	1904	GCF_000863045.1	Hantaviridae	V	Dobrava virus complete L	+	TIA1
NC_005234.1	NC_005234.1	3526	s11	7	3533	GCF_000863045.1	Hantaviridae	V	Dobrava virus complete L	+	TIA1
NC_005234.1	NC_005234.1	3366	s11	7	3373	GCF_000863045.1	Hantaviridae	V	Dobrava virus complete L	-	TIA1
NC_005233.1	NC_005233.1	706	s11	7	713	GCF_000863045.1	Hantaviridae	V	Dobrava virus complete L	+	TIA1
NC_005233.1	NC_005233.1	1113	s11	7	1120	GCF_000863045.1	Hantaviridae	V	Dobrava virus complete L	+	TIA1
NC_005233.1	NC_005233.1	386	s11	7	393	GCF_000863045.1	Hantaviridae	V	Dobrava virus complete L	-	TIA1
NC_005233.1	NC_005233.1	598	s11	7	605	GCF_000863045.1	Hantaviridae	V	Dobrava virus complete L	-	TIA1
NC_005233.1	NC_005233.1	1416	s11	7	1423	GCF_000863045.1	Hantaviridae	V	Dobrava virus complete L	-	TIA1
NC_005233.1	NC_005233.1	1610	s11	7	1617	GCF_000863045.1	Hantaviridae	V	Dobrava virus complete L	-	TIA1
NC_005233.1	NC_005233.1	1651	s11	7	1658	GCF_000863045.1	Hantaviridae	V	Dobrava virus complete L	-	TIA1
NC_003443.1	NC_003443.1	6049	s11	7	6056	GCF_000863525.1	Paramyxoviridae	V	Human rubulavirus 2	+	TIA1
NC_003443.1	NC_003443.1	8185	s11	7	8192	GCF_000863525.1	Paramyxoviridae	V	Human rubulavirus 2	+	TIA1
NC_003443.1	NC_003443.1	8634	s11	7	8641	GCF_000863525.1	Paramyxoviridae	V	Human rubulavirus 2	+	TIA1
NC_003443.1	NC_003443.1	11900	s11	7	11907	GCF_000863525.1	Paramyxoviridae	V	Human rubulavirus 2	+	TIA1
NC_003443.1	NC_003443.1	12385	s11	7	12392	GCF_000863525.1	Paramyxoviridae	V	Human rubulavirus 2	+	TIA1
NC_003443.1	NC_003443.1	13262	s11	7	13269	GCF_000863525.1	Paramyxoviridae	V	Human rubulavirus 2	+	TIA1
NC_003443.1	NC_003443.1	14300	s11	7	14307	GCF_000863525.1	Paramyxoviridae	V	Human rubulavirus 2	+	TIA1
NC_003443.1	NC_003443.1	20	s11	7	27	GCF_000863525.1	Paramyxoviridae	V	Human rubulavirus 2	-	TIA1
NC_003443.1	NC_003443.1	199	s11	7	206	GCF_000863525.1	Paramyxoviridae	V	Human rubulavirus 2	-	TIA1
NC_003443.1	NC_003443.1	302	s11	7	309	GCF_000863525.1	Paramyxoviridae	V	Human rubulavirus 2	-	TIA1
NC_003443.1	NC_003443.1	4463	s11	7	4470	GCF_000863525.1	Paramyxoviridae	V	Human rubulavirus 2	-	TIA1
NC_003443.1	NC_003443.1	5562	s11	7	5569	GCF_000863525.1	Paramyxoviridae	V	Human rubulavirus 2	-	TIA1
NC_003443.1	NC_003443.1	6380	s11	7	6387	GCF_000863525.1	Paramyxoviridae	V	Human rubulavirus 2	-	TIA1
NC_003443.1	NC_003443.1	6425	s11	7	6432	GCF_000863525.1	Paramyxoviridae	V	Human rubulavirus 2	-	TIA1
NC_003443.1	NC_003443.1	8876	s11	7	8883	GCF_000863525.1	Paramyxoviridae	V	Human rubulavirus 2	-	TIA1
NC_003443.1	NC_003443.1	10542	s11	7	10549	GCF_000863525.1	Paramyxoviridae	V	Human rubulavirus 2	-	TIA1
NC_003443.1	NC_003443.1	11436	s11	7	11443	GCF_000863525.1	Paramyxoviridae	V	Human rubulavirus 2	-	TIA1
NC_003443.1	NC_003443.1	12396	s11	7	12403	GCF_000863525.1	Paramyxoviridae	V	Human rubulavirus 2	-	TIA1
NC_003443.1	NC_003443.1	12652	s11	7	12659	GCF_000863525.1	Paramyxoviridae	V	Human rubulavirus 2	-	TIA1
NC_003443.1	NC_003443.1	15598	s11	7	15605	GCF_000863525.1	Paramyxoviridae	V	Human rubulavirus 2	-	TIA1
NC_002728.1	NC_002728.1	4850	s11	7	4857	GCF_000863625.1	Paramyxoviridae	V	Nipah virus	+	TIA1
NC_002728.1	NC_002728.1	7283	s11	7	7290	GCF_000863625.1	Paramyxoviridae	V	Nipah virus	+	TIA1
NC_002728.1	NC_002728.1	10547	s11	7	10554	GCF_000863625.1	Paramyxoviridae	V	Nipah virus	+	TIA1
NC_002728.1	NC_002728.1	10883	s11	7	10890	GCF_000863625.1	Paramyxoviridae	V	Nipah virus	+	TIA1
NC_002728.1	NC_002728.1	12932	s11	7	12939	GCF_000863625.1	Paramyxoviridae	V	Nipah virus	+	TIA1
NC_002728.1	NC_002728.1	13846	s11	7	13853	GCF_000863625.1	Paramyxoviridae	V	Nipah virus	+	TIA1
NC_002728.1	NC_002728.1	14072	s11	7	14079	GCF_000863625.1	Paramyxoviridae	V	Nipah virus	+	TIA1
NC_002728.1	NC_002728.1	16348	s11	7	16355	GCF_000863625.1	Paramyxoviridae	V	Nipah virus	+	TIA1
NC_002728.1	NC_002728.1	16995	s11	7	17002	GCF_000863625.1	Paramyxoviridae	V	Nipah virus	+	TIA1
NC_002728.1	NC_002728.1	32	s11	7	39	GCF_000863625.1	Paramyxoviridae	V	Nipah virus	-	TIA1
NC_002728.1	NC_002728.1	741	s11	7	748	GCF_000863625.1	Paramyxoviridae	V	Nipah virus	-	TIA1
NC_002728.1	NC_002728.1	3717	s11	7	3724	GCF_000863625.1	Paramyxoviridae	V	Nipah virus	-	TIA1
NC_002728.1	NC_002728.1	4311	s11	7	4318	GCF_000863625.1	Paramyxoviridae	V	Nipah virus	-	TIA1
NC_002728.1	NC_002728.1	4924	s11	7	4931	GCF_000863625.1	Paramyxoviridae	V	Nipah virus	-	TIA1
NC_002728.1	NC_002728.1	5706	s11	7	5713	GCF_000863625.1	Paramyxoviridae	V	Nipah virus	-	TIA1
NC_002728.1	NC_002728.1	6496	s11	7	6503	GCF_000863625.1	Paramyxoviridae	V	Nipah virus	-	TIA1
NC_002728.1	NC_002728.1	6854	s11	7	6861	GCF_000863625.1	Paramyxoviridae	V	Nipah virus	-	TIA1
NC_002728.1	NC_002728.1	6990	s11	7	6997	GCF_000863625.1	Paramyxoviridae	V	Nipah virus	-	TIA1
NC_002728.1	NC_002728.1	10030	s11	7	10037	GCF_000863625.1	Paramyxoviridae	V	Nipah virus	-	TIA1
NC_002728.1	NC_002728.1	11296	s11	7	11303	GCF_000863625.1	Paramyxoviridae	V	Nipah virus	-	TIA1
NC_002728.1	NC_002728.1	13241	s11	7	13248	GCF_000863625.1	Paramyxoviridae	V	Nipah virus	-	TIA1
NC_002728.1	NC_002728.1	14623	s11	7	14630	GCF_000863625.1	Paramyxoviridae	V	Nipah virus	-	TIA1
NC_002728.1	NC_002728.1	15774	s11	7	15781	GCF_000863625.1	Paramyxoviridae	V	Nipah virus	-	TIA1
NC_002728.1	NC_002728.1	15948	s11	7	15955	GCF_000863625.1	Paramyxoviridae	V	Nipah virus	-	TIA1
NC_002728.1	NC_002728.1	17706	s11	7	17713	GCF_000863625.1	Paramyxoviridae	V	Nipah virus	-	TIA1
NC_007357.1	NC_007357.1	15	s11	7	22	GCF_000864105.1	Orthomyxoviridae	V	Influenza A virus (A/Goose/Guangdong/1/96(H5N1)) polymerase (PB2) gene	-	TIA1
NC_007357.1	NC_007357.1	993	s11	7	1000	GCF_000864105.1	Orthomyxoviridae	V	Influenza A virus (A/Goose/Guangdong/1/96(H5N1)) polymerase (PB2) gene	-	TIA1
NC_007357.1	NC_007357.1	2246	s11	7	2253	GCF_000864105.1	Orthomyxoviridae	V	Influenza A virus (A/Goose/Guangdong/1/96(H5N1)) polymerase (PB2) gene	-	TIA1
NC_007359.1	NC_007359.1	866	s11	7	873	GCF_000864105.1	Orthomyxoviridae	V	Influenza A virus (A/Goose/Guangdong/1/96(H5N1)) polymerase (PB2) gene	+	TIA1
NC_007359.1	NC_007359.1	393	s11	7	400	GCF_000864105.1	Orthomyxoviridae	V	Influenza A virus (A/Goose/Guangdong/1/96(H5N1)) polymerase (PB2) gene	-	TIA1
NC_007359.1	NC_007359.1	1224	s11	7	1231	GCF_000864105.1	Orthomyxoviridae	V	Influenza A virus (A/Goose/Guangdong/1/96(H5N1)) polymerase (PB2) gene	-	TIA1
NC_007359.1	NC_007359.1	1806	s11	7	1813	GCF_000864105.1	Orthomyxoviridae	V	Influenza A virus (A/Goose/Guangdong/1/96(H5N1)) polymerase (PB2) gene	-	TIA1
NC_007362.1	NC_007362.1	494	s11	7	501	GCF_000864105.1	Orthomyxoviridae	V	Influenza A virus (A/Goose/Guangdong/1/96(H5N1)) polymerase (PB2) gene	+	TIA1
NC_007362.1	NC_007362.1	3	s11	7	10	GCF_000864105.1	Orthomyxoviridae	V	Influenza A virus (A/Goose/Guangdong/1/96(H5N1)) polymerase (PB2) gene	-	TIA1
NC_007362.1	NC_007362.1	1232	s11	7	1239	GCF_000864105.1	Orthomyxoviridae	V	Influenza A virus (A/Goose/Guangdong/1/96(H5N1)) polymerase (PB2) gene	-	TIA1
NC_007361.1	NC_007361.1	415	s11	7	422	GCF_000864105.1	Orthomyxoviridae	V	Influenza A virus (A/Goose/Guangdong/1/96(H5N1)) polymerase (PB2) gene	+	TIA1
NC_007361.1	NC_007361.1	1350	s11	7	1357	GCF_000864105.1	Orthomyxoviridae	V	Influenza A virus (A/Goose/Guangdong/1/96(H5N1)) polymerase (PB2) gene	+	TIA1
NC_007361.1	NC_007361.1	657	s11	7	664	GCF_000864105.1	Orthomyxoviridae	V	Influenza A virus (A/Goose/Guangdong/1/96(H5N1)) polymerase (PB2) gene	-	TIA1
NC_007361.1	NC_007361.1	1203	s11	7	1210	GCF_000864105.1	Orthomyxoviridae	V	Influenza A virus (A/Goose/Guangdong/1/96(H5N1)) polymerase (PB2) gene	-	TIA1
NC_007363.1	NC_007363.1	275	s11	7	282	GCF_000864105.1	Orthomyxoviridae	V	Influenza A virus (A/Goose/Guangdong/1/96(H5N1)) polymerase (PB2) gene	-	TIA1
NC_007364.1	NC_007364.1	662	s11	7	669	GCF_000864105.1	Orthomyxoviridae	V	Influenza A virus (A/Goose/Guangdong/1/96(H5N1)) polymerase (PB2) gene	-	TIA1
NC_007373.1	NC_007373.1	525	s11	7	532	GCF_000865085.1	Orthomyxoviridae	V	Influenza A virus (A/New York/392/2004(H3N2))	+	TIA1
NC_007373.1	NC_007373.1	1359	s11	7	1366	GCF_000865085.1	Orthomyxoviridae	V	Influenza A virus (A/New York/392/2004(H3N2))	+	TIA1
NC_007373.1	NC_007373.1	1526	s11	7	1533	GCF_000865085.1	Orthomyxoviridae	V	Influenza A virus (A/New York/392/2004(H3N2))	+	TIA1
NC_007373.1	NC_007373.1	15	s11	7	22	GCF_000865085.1	Orthomyxoviridae	V	Influenza A virus (A/New York/392/2004(H3N2))	-	TIA1
NC_007373.1	NC_007373.1	1670	s11	7	1677	GCF_000865085.1	Orthomyxoviridae	V	Influenza A virus (A/New York/392/2004(H3N2))	-	TIA1
NC_007373.1	NC_007373.1	2246	s11	7	2253	GCF_000865085.1	Orthomyxoviridae	V	Influenza A virus (A/New York/392/2004(H3N2))	-	TIA1
NC_007372.1	NC_007372.1	468	s11	7	475	GCF_000865085.1	Orthomyxoviridae	V	Influenza A virus (A/New York/392/2004(H3N2))	+	TIA1
NC_007372.1	NC_007372.1	974	s11	7	981	GCF_000865085.1	Orthomyxoviridae	V	Influenza A virus (A/New York/392/2004(H3N2))	+	TIA1
NC_007372.1	NC_007372.1	877	s11	7	884	GCF_000865085.1	Orthomyxoviridae	V	Influenza A virus (A/New York/392/2004(H3N2))	-	TIA1
NC_007372.1	NC_007372.1	1604	s11	7	1611	GCF_000865085.1	Orthomyxoviridae	V	Influenza A virus (A/New York/392/2004(H3N2))	-	TIA1
NC_007372.1	NC_007372.1	1751	s11	7	1758	GCF_000865085.1	Orthomyxoviridae	V	Influenza A virus (A/New York/392/2004(H3N2))	-	TIA1
NC_007371.1	NC_007371.1	716	s11	7	723	GCF_000865085.1	Orthomyxoviridae	V	Influenza A virus (A/New York/392/2004(H3N2))	-	TIA1
NC_007371.1	NC_007371.1	1132	s11	7	1139	GCF_000865085.1	Orthomyxoviridae	V	Influenza A virus (A/New York/392/2004(H3N2))	-	TIA1
NC_007371.1	NC_007371.1	1271	s11	7	1278	GCF_000865085.1	Orthomyxoviridae	V	Influenza A virus (A/New York/392/2004(H3N2))	-	TIA1
NC_007371.1	NC_007371.1	1902	s11	7	1909	GCF_000865085.1	Orthomyxoviridae	V	Influenza A virus (A/New York/392/2004(H3N2))	-	TIA1
NC_007371.1	NC_007371.1	2151	s11	7	2158	GCF_000865085.1	Orthomyxoviridae	V	Influenza A virus (A/New York/392/2004(H3N2))	-	TIA1
NC_007366.1	NC_007366.1	332	s11	7	339	GCF_000865085.1	Orthomyxoviridae	V	Influenza A virus (A/New York/392/2004(H3N2))	+	TIA1
NC_007366.1	NC_007366.1	15	s11	7	22	GCF_000865085.1	Orthomyxoviridae	V	Influenza A virus (A/New York/392/2004(H3N2))	-	TIA1
NC_007366.1	NC_007366.1	61	s11	7	68	GCF_000865085.1	Orthomyxoviridae	V	Influenza A virus (A/New York/392/2004(H3N2))	-	TIA1
NC_007366.1	NC_007366.1	493	s11	7	500	GCF_000865085.1	Orthomyxoviridae	V	Influenza A virus (A/New York/392/2004(H3N2))	-	TIA1
NC_007366.1	NC_007366.1	1678	s11	7	1685	GCF_000865085.1	Orthomyxoviridae	V	Influenza A virus (A/New York/392/2004(H3N2))	-	TIA1
NC_007369.1	NC_007369.1	641	s11	7	648	GCF_000865085.1	Orthomyxoviridae	V	Influenza A virus (A/New York/392/2004(H3N2))	-	TIA1
NC_007368.1	NC_007368.1	314	s11	7	321	GCF_000865085.1	Orthomyxoviridae	V	Influenza A virus (A/New York/392/2004(H3N2))	+	TIA1
NC_007367.1	NC_007367.1	894	s11	7	901	GCF_000865085.1	Orthomyxoviridae	V	Influenza A virus (A/New York/392/2004(H3N2))	-	TIA1
NC_007370.1	NC_007370.1	126	s11	7	133	GCF_000865085.1	Orthomyxoviridae	V	Influenza A virus (A/New York/392/2004(H3N2))	-	TIA1
NC_007370.1	NC_007370.1	483	s11	7	490	GCF_000865085.1	Orthomyxoviridae	V	Influenza A virus (A/New York/392/2004(H3N2))	-	TIA1
NC_002023.1	NC_002023.1	1359	s11	7	1366	GCF_000865725.1	Orthomyxoviridae	V	Influenza A virus (A/Puerto Rico/8/1934(H1N1))	+	TIA1
NC_002023.1	NC_002023.1	15	s11	7	22	GCF_000865725.1	Orthomyxoviridae	V	Influenza A virus (A/Puerto Rico/8/1934(H1N1))	-	TIA1
NC_002023.1	NC_002023.1	2246	s11	7	2253	GCF_000865725.1	Orthomyxoviridae	V	Influenza A virus (A/Puerto Rico/8/1934(H1N1))	-	TIA1
NC_002021.1	NC_002021.1	974	s11	7	981	GCF_000865725.1	Orthomyxoviridae	V	Influenza A virus (A/Puerto Rico/8/1934(H1N1))	+	TIA1
NC_002021.1	NC_002021.1	355	s11	7	362	GCF_000865725.1	Orthomyxoviridae	V	Influenza A virus (A/Puerto Rico/8/1934(H1N1))	-	TIA1
NC_002021.1	NC_002021.1	721	s11	7	728	GCF_000865725.1	Orthomyxoviridae	V	Influenza A virus (A/Puerto Rico/8/1934(H1N1))	-	TIA1
NC_002021.1	NC_002021.1	874	s11	7	881	GCF_000865725.1	Orthomyxoviridae	V	Influenza A virus (A/Puerto Rico/8/1934(H1N1))	-	TIA1
NC_002017.1	NC_002017.1	510	s11	7	517	GCF_000865725.1	Orthomyxoviridae	V	Influenza A virus (A/Puerto Rico/8/1934(H1N1))	+	TIA1
NC_002017.1	NC_002017.1	15	s11	7	22	GCF_000865725.1	Orthomyxoviridae	V	Influenza A virus (A/Puerto Rico/8/1934(H1N1))	-	TIA1
NC_002017.1	NC_002017.1	343	s11	7	350	GCF_000865725.1	Orthomyxoviridae	V	Influenza A virus (A/Puerto Rico/8/1934(H1N1))	-	TIA1
NC_002017.1	NC_002017.1	1753	s11	7	1760	GCF_000865725.1	Orthomyxoviridae	V	Influenza A virus (A/Puerto Rico/8/1934(H1N1))	-	TIA1
NC_002019.1	NC_002019.1	811	s11	7	818	GCF_000865725.1	Orthomyxoviridae	V	Influenza A virus (A/Puerto Rico/8/1934(H1N1))	-	TIA1
NC_002019.1	NC_002019.1	876	s11	7	883	GCF_000865725.1	Orthomyxoviridae	V	Influenza A virus (A/Puerto Rico/8/1934(H1N1))	-	TIA1
NC_002018.1	NC_002018.1	314	s11	7	321	GCF_000865725.1	Orthomyxoviridae	V	Influenza A virus (A/Puerto Rico/8/1934(H1N1))	+	TIA1
NC_002018.1	NC_002018.1	1305	s11	7	1312	GCF_000865725.1	Orthomyxoviridae	V	Influenza A virus (A/Puerto Rico/8/1934(H1N1))	+	TIA1
NC_002018.1	NC_002018.1	785	s11	7	792	GCF_000865725.1	Orthomyxoviridae	V	Influenza A virus (A/Puerto Rico/8/1934(H1N1))	-	TIA1
NC_002020.1	NC_002020.1	483	s11	7	490	GCF_000865725.1	Orthomyxoviridae	V	Influenza A virus (A/Puerto Rico/8/1934(H1N1))	-	TIA1
NC_007620.1	NC_007620.1	9864	s11	7	9871	GCF_000866025.1	Paramyxoviridae	V	Menangle virus	+	TIA1
NC_007620.1	NC_007620.1	10422	s11	7	10429	GCF_000866025.1	Paramyxoviridae	V	Menangle virus	+	TIA1
NC_007620.1	NC_007620.1	11343	s11	7	11350	GCF_000866025.1	Paramyxoviridae	V	Menangle virus	+	TIA1
NC_007620.1	NC_007620.1	30	s11	7	37	GCF_000866025.1	Paramyxoviridae	V	Menangle virus	-	TIA1
NC_007620.1	NC_007620.1	4460	s11	7	4467	GCF_000866025.1	Paramyxoviridae	V	Menangle virus	-	TIA1
NC_007620.1	NC_007620.1	6263	s11	7	6270	GCF_000866025.1	Paramyxoviridae	V	Menangle virus	-	TIA1
NC_007620.1	NC_007620.1	6885	s11	7	6892	GCF_000866025.1	Paramyxoviridae	V	Menangle virus	-	TIA1
NC_007620.1	NC_007620.1	8271	s11	7	8278	GCF_000866025.1	Paramyxoviridae	V	Menangle virus	-	TIA1
NC_007620.1	NC_007620.1	8986	s11	7	8993	GCF_000866025.1	Paramyxoviridae	V	Menangle virus	-	TIA1
NC_007620.1	NC_007620.1	10585	s11	7	10592	GCF_000866025.1	Paramyxoviridae	V	Menangle virus	-	TIA1
NC_007620.1	NC_007620.1	13541	s11	7	13548	GCF_000866025.1	Paramyxoviridae	V	Menangle virus	-	TIA1
NC_006383.2	NC_006383.2	4175	s11	7	4182	GCF_000866445.1	Paramyxoviridae	V	Peste des petits ruminants virus complete genome	+	TIA1
NC_006383.2	NC_006383.2	8074	s11	7	8081	GCF_000866445.1	Paramyxoviridae	V	Peste des petits ruminants virus complete genome	+	TIA1
NC_006383.2	NC_006383.2	8129	s11	7	8136	GCF_000866445.1	Paramyxoviridae	V	Peste des petits ruminants virus complete genome	+	TIA1
NC_006383.2	NC_006383.2	9453	s11	7	9460	GCF_000866445.1	Paramyxoviridae	V	Peste des petits ruminants virus complete genome	+	TIA1
NC_006383.2	NC_006383.2	3616	s11	7	3623	GCF_000866445.1	Paramyxoviridae	V	Peste des petits ruminants virus complete genome	-	TIA1
NC_006383.2	NC_006383.2	4316	s11	7	4323	GCF_000866445.1	Paramyxoviridae	V	Peste des petits ruminants virus complete genome	-	TIA1
NC_006383.2	NC_006383.2	4425	s11	7	4432	GCF_000866445.1	Paramyxoviridae	V	Peste des petits ruminants virus complete genome	-	TIA1
NC_006383.2	NC_006383.2	9066	s11	7	9073	GCF_000866445.1	Paramyxoviridae	V	Peste des petits ruminants virus complete genome	-	TIA1
NC_006383.2	NC_006383.2	9980	s11	7	9987	GCF_000866445.1	Paramyxoviridae	V	Peste des petits ruminants virus complete genome	-	TIA1
NC_006383.2	NC_006383.2	11256	s11	7	11263	GCF_000866445.1	Paramyxoviridae	V	Peste des petits ruminants virus complete genome	-	TIA1
NC_006383.2	NC_006383.2	13452	s11	7	13459	GCF_000866445.1	Paramyxoviridae	V	Peste des petits ruminants virus complete genome	-	TIA1
NC_006383.2	NC_006383.2	13589	s11	7	13596	GCF_000866445.1	Paramyxoviridae	V	Peste des petits ruminants virus complete genome	-	TIA1
NC_007378.1	NC_007378.1	1526	s11	7	1533	GCF_000866645.1	Orthomyxoviridae	V	Influenza A virus (A/Korea/426/1968(H2N2))	+	TIA1
NC_007378.1	NC_007378.1	15	s11	7	22	GCF_000866645.1	Orthomyxoviridae	V	Influenza A virus (A/Korea/426/1968(H2N2))	-	TIA1
NC_007378.1	NC_007378.1	1670	s11	7	1677	GCF_000866645.1	Orthomyxoviridae	V	Influenza A virus (A/Korea/426/1968(H2N2))	-	TIA1
NC_007378.1	NC_007378.1	2246	s11	7	2253	GCF_000866645.1	Orthomyxoviridae	V	Influenza A virus (A/Korea/426/1968(H2N2))	-	TIA1
NC_007375.1	NC_007375.1	1505	s11	7	1512	GCF_000866645.1	Orthomyxoviridae	V	Influenza A virus (A/Korea/426/1968(H2N2))	+	TIA1
NC_007375.1	NC_007375.1	877	s11	7	884	GCF_000866645.1	Orthomyxoviridae	V	Influenza A virus (A/Korea/426/1968(H2N2))	-	TIA1
NC_007375.1	NC_007375.1	1604	s11	7	1611	GCF_000866645.1	Orthomyxoviridae	V	Influenza A virus (A/Korea/426/1968(H2N2))	-	TIA1
NC_007375.1	NC_007375.1	1751	s11	7	1758	GCF_000866645.1	Orthomyxoviridae	V	Influenza A virus (A/Korea/426/1968(H2N2))	-	TIA1
NC_007376.1	NC_007376.1	1132	s11	7	1139	GCF_000866645.1	Orthomyxoviridae	V	Influenza A virus (A/Korea/426/1968(H2N2))	-	TIA1
NC_007374.1	NC_007374.1	15	s11	7	22	GCF_000866645.1	Orthomyxoviridae	V	Influenza A virus (A/Korea/426/1968(H2N2))	-	TIA1
NC_007374.1	NC_007374.1	248	s11	7	255	GCF_000866645.1	Orthomyxoviridae	V	Influenza A virus (A/Korea/426/1968(H2N2))	-	TIA1
NC_007374.1	NC_007374.1	461	s11	7	468	GCF_000866645.1	Orthomyxoviridae	V	Influenza A virus (A/Korea/426/1968(H2N2))	-	TIA1
NC_007381.1	NC_007381.1	617	s11	7	624	GCF_000866645.1	Orthomyxoviridae	V	Influenza A virus (A/Korea/426/1968(H2N2))	-	TIA1
NC_007382.1	NC_007382.1	295	s11	7	302	GCF_000866645.1	Orthomyxoviridae	V	Influenza A virus (A/Korea/426/1968(H2N2))	+	TIA1
NC_007803.1	NC_007803.1	1173	s11	7	1180	GCF_000868925.1	Paramyxoviridae	V	Beilong virus	+	TIA1
NC_007803.1	NC_007803.1	8630	s11	7	8637	GCF_000868925.1	Paramyxoviridae	V	Beilong virus	+	TIA1
NC_007803.1	NC_007803.1	8909	s11	7	8916	GCF_000868925.1	Paramyxoviridae	V	Beilong virus	+	TIA1
NC_007803.1	NC_007803.1	9025	s11	7	9032	GCF_000868925.1	Paramyxoviridae	V	Beilong virus	+	TIA1
NC_007803.1	NC_007803.1	9635	s11	7	9642	GCF_000868925.1	Paramyxoviridae	V	Beilong virus	+	TIA1
NC_007803.1	NC_007803.1	15010	s11	7	15017	GCF_000868925.1	Paramyxoviridae	V	Beilong virus	+	TIA1
NC_007803.1	NC_007803.1	18123	s11	7	18130	GCF_000868925.1	Paramyxoviridae	V	Beilong virus	+	TIA1
NC_007803.1	NC_007803.1	27	s11	7	34	GCF_000868925.1	Paramyxoviridae	V	Beilong virus	-	TIA1
NC_007803.1	NC_007803.1	367	s11	7	374	GCF_000868925.1	Paramyxoviridae	V	Beilong virus	-	TIA1
NC_007803.1	NC_007803.1	1752	s11	7	1759	GCF_000868925.1	Paramyxoviridae	V	Beilong virus	-	TIA1
NC_007803.1	NC_007803.1	3916	s11	7	3923	GCF_000868925.1	Paramyxoviridae	V	Beilong virus	-	TIA1
NC_007803.1	NC_007803.1	6707	s11	7	6714	GCF_000868925.1	Paramyxoviridae	V	Beilong virus	-	TIA1
NC_007803.1	NC_007803.1	9460	s11	7	9467	GCF_000868925.1	Paramyxoviridae	V	Beilong virus	-	TIA1
NC_007803.1	NC_007803.1	9625	s11	7	9632	GCF_000868925.1	Paramyxoviridae	V	Beilong virus	-	TIA1
NC_007803.1	NC_007803.1	11237	s11	7	11244	GCF_000868925.1	Paramyxoviridae	V	Beilong virus	-	TIA1
NC_007803.1	NC_007803.1	12405	s11	7	12412	GCF_000868925.1	Paramyxoviridae	V	Beilong virus	-	TIA1
NC_007803.1	NC_007803.1	15767	s11	7	15774	GCF_000868925.1	Paramyxoviridae	V	Beilong virus	-	TIA1
NC_007803.1	NC_007803.1	16558	s11	7	16565	GCF_000868925.1	Paramyxoviridae	V	Beilong virus	-	TIA1
NC_007803.1	NC_007803.1	17448	s11	7	17455	GCF_000868925.1	Paramyxoviridae	V	Beilong virus	-	TIA1
NC_007803.1	NC_007803.1	17626	s11	7	17633	GCF_000868925.1	Paramyxoviridae	V	Beilong virus	-	TIA1
NC_009527.1	NC_009527.1	88	s11	7	95	GCF_000870765.1	Rhabdoviridae	V	European bat lyssavirus 1	+	TIA1
NC_009527.1	NC_009527.1	1113	s11	7	1120	GCF_000870765.1	Rhabdoviridae	V	European bat lyssavirus 1	+	TIA1
NC_009527.1	NC_009527.1	3342	s11	7	3349	GCF_000870765.1	Rhabdoviridae	V	European bat lyssavirus 1	+	TIA1
NC_009527.1	NC_009527.1	5975	s11	7	5982	GCF_000870765.1	Rhabdoviridae	V	European bat lyssavirus 1	+	TIA1
NC_009527.1	NC_009527.1	6197	s11	7	6204	GCF_000870765.1	Rhabdoviridae	V	European bat lyssavirus 1	+	TIA1
NC_009527.1	NC_009527.1	9119	s11	7	9126	GCF_000870765.1	Rhabdoviridae	V	European bat lyssavirus 1	+	TIA1
NC_009527.1	NC_009527.1	9749	s11	7	9756	GCF_000870765.1	Rhabdoviridae	V	European bat lyssavirus 1	+	TIA1
NC_009527.1	NC_009527.1	211	s11	7	218	GCF_000870765.1	Rhabdoviridae	V	European bat lyssavirus 1	-	TIA1
NC_009527.1	NC_009527.1	2392	s11	7	2399	GCF_000870765.1	Rhabdoviridae	V	European bat lyssavirus 1	-	TIA1
NC_009527.1	NC_009527.1	4730	s11	7	4737	GCF_000870765.1	Rhabdoviridae	V	European bat lyssavirus 1	-	TIA1
NC_009527.1	NC_009527.1	7317	s11	7	7324	GCF_000870765.1	Rhabdoviridae	V	European bat lyssavirus 1	-	TIA1
NC_009527.1	NC_009527.1	8149	s11	7	8156	GCF_000870765.1	Rhabdoviridae	V	European bat lyssavirus 1	-	TIA1
NC_009527.1	NC_009527.1	8907	s11	7	8914	GCF_000870765.1	Rhabdoviridae	V	European bat lyssavirus 1	-	TIA1
NC_009527.1	NC_009527.1	10357	s11	7	10364	GCF_000870765.1	Rhabdoviridae	V	European bat lyssavirus 1	-	TIA1
NC_009527.1	NC_009527.1	10643	s11	7	10650	GCF_000870765.1	Rhabdoviridae	V	European bat lyssavirus 1	-	TIA1
NC_009527.1	NC_009527.1	11948	s11	7	11955	GCF_000870765.1	Rhabdoviridae	V	European bat lyssavirus 1	-	TIA1
NC_009528.2	NC_009528.2	705	s11	7	712	GCF_000871625.2	Rhabdoviridae	V	European bat lyssavirus 2 isolate RV1333	+	TIA1
NC_009528.2	NC_009528.2	6455	s11	7	6462	GCF_000871625.2	Rhabdoviridae	V	European bat lyssavirus 2 isolate RV1333	+	TIA1
NC_009528.2	NC_009528.2	7149	s11	7	7156	GCF_000871625.2	Rhabdoviridae	V	European bat lyssavirus 2 isolate RV1333	+	TIA1
NC_009528.2	NC_009528.2	7335	s11	7	7342	GCF_000871625.2	Rhabdoviridae	V	European bat lyssavirus 2 isolate RV1333	+	TIA1
NC_009528.2	NC_009528.2	8879	s11	7	8886	GCF_000871625.2	Rhabdoviridae	V	European bat lyssavirus 2 isolate RV1333	+	TIA1
NC_009528.2	NC_009528.2	2608	s11	7	2615	GCF_000871625.2	Rhabdoviridae	V	European bat lyssavirus 2 isolate RV1333	-	TIA1
NC_009528.2	NC_009528.2	4134	s11	7	4141	GCF_000871625.2	Rhabdoviridae	V	European bat lyssavirus 2 isolate RV1333	-	TIA1
NC_009528.2	NC_009528.2	5221	s11	7	5228	GCF_000871625.2	Rhabdoviridae	V	European bat lyssavirus 2 isolate RV1333	-	TIA1
NC_009528.2	NC_009528.2	6047	s11	7	6054	GCF_000871625.2	Rhabdoviridae	V	European bat lyssavirus 2 isolate RV1333	-	TIA1
NC_009528.2	NC_009528.2	7708	s11	7	7715	GCF_000871625.2	Rhabdoviridae	V	European bat lyssavirus 2 isolate RV1333	-	TIA1
NC_009528.2	NC_009528.2	9674	s11	7	9681	GCF_000871625.2	Rhabdoviridae	V	European bat lyssavirus 2 isolate RV1333	-	TIA1
NC_009528.2	NC_009528.2	10310	s11	7	10317	GCF_000871625.2	Rhabdoviridae	V	European bat lyssavirus 2 isolate RV1333	-	TIA1
NC_010759.1	NC_010759.1	538	s11	7	545	GCF_000872925.1	Arenaviridae	V	Flexal virus	+	TIA1
NC_010759.1	NC_010759.1	1813	s11	7	1820	GCF_000872925.1	Arenaviridae	V	Flexal virus	+	TIA1
NC_010759.1	NC_010759.1	5293	s11	7	5300	GCF_000872925.1	Arenaviridae	V	Flexal virus	+	TIA1
NC_010759.1	NC_010759.1	1085	s11	7	1092	GCF_000872925.1	Arenaviridae	V	Flexal virus	-	TIA1
NC_010759.1	NC_010759.1	1745	s11	7	1752	GCF_000872925.1	Arenaviridae	V	Flexal virus	-	TIA1
NC_010759.1	NC_010759.1	2364	s11	7	2371	GCF_000872925.1	Arenaviridae	V	Flexal virus	-	TIA1
NC_010759.1	NC_010759.1	2961	s11	7	2968	GCF_000872925.1	Arenaviridae	V	Flexal virus	-	TIA1
NC_010759.1	NC_010759.1	3286	s11	7	3293	GCF_000872925.1	Arenaviridae	V	Flexal virus	-	TIA1
NC_010759.1	NC_010759.1	5514	s11	7	5521	GCF_000872925.1	Arenaviridae	V	Flexal virus	-	TIA1
NC_010759.1	NC_010759.1	5856	s11	7	5863	GCF_000872925.1	Arenaviridae	V	Flexal virus	-	TIA1
NC_010757.1	NC_010757.1	1039	s11	7	1046	GCF_000872925.1	Arenaviridae	V	Flexal virus	+	TIA1
NC_010757.1	NC_010757.1	1413	s11	7	1420	GCF_000872925.1	Arenaviridae	V	Flexal virus	+	TIA1
NC_010757.1	NC_010757.1	1836	s11	7	1843	GCF_000872925.1	Arenaviridae	V	Flexal virus	+	TIA1
NC_010757.1	NC_010757.1	2514	s11	7	2521	GCF_000872925.1	Arenaviridae	V	Flexal virus	+	TIA1
NC_010563.1	NC_010563.1	3831	s11	7	3838	GCF_000879235.1	Arenaviridae	V	Chapare virus	+	TIA1
NC_010563.1	NC_010563.1	5191	s11	7	5198	GCF_000879235.1	Arenaviridae	V	Chapare virus	+	TIA1
NC_010563.1	NC_010563.1	1088	s11	7	1095	GCF_000879235.1	Arenaviridae	V	Chapare virus	-	TIA1
NC_010563.1	NC_010563.1	1546	s11	7	1553	GCF_000879235.1	Arenaviridae	V	Chapare virus	-	TIA1
NC_010563.1	NC_010563.1	1769	s11	7	1776	GCF_000879235.1	Arenaviridae	V	Chapare virus	-	TIA1
NC_010563.1	NC_010563.1	2117	s11	7	2124	GCF_000879235.1	Arenaviridae	V	Chapare virus	-	TIA1
NC_010563.1	NC_010563.1	2309	s11	7	2316	GCF_000879235.1	Arenaviridae	V	Chapare virus	-	TIA1
NC_010563.1	NC_010563.1	2391	s11	7	2398	GCF_000879235.1	Arenaviridae	V	Chapare virus	-	TIA1
NC_010563.1	NC_010563.1	3319	s11	7	3326	GCF_000879235.1	Arenaviridae	V	Chapare virus	-	TIA1
NC_010563.1	NC_010563.1	3644	s11	7	3651	GCF_000879235.1	Arenaviridae	V	Chapare virus	-	TIA1
NC_010563.1	NC_010563.1	6051	s11	7	6058	GCF_000879235.1	Arenaviridae	V	Chapare virus	-	TIA1
NC_010563.1	NC_010563.1	6200	s11	7	6207	GCF_000879235.1	Arenaviridae	V	Chapare virus	-	TIA1
NC_010562.1	NC_010562.1	21	s11	7	28	GCF_000879235.1	Arenaviridae	V	Chapare virus	+	TIA1
NC_010562.1	NC_010562.1	2964	s11	7	2971	GCF_000879235.1	Arenaviridae	V	Chapare virus	+	TIA1
NC_010562.1	NC_010562.1	3121	s11	7	3128	GCF_000879235.1	Arenaviridae	V	Chapare virus	+	TIA1
NC_010562.1	NC_010562.1	3127	s11	7	3134	GCF_000879235.1	Arenaviridae	V	Chapare virus	+	TIA1
NC_010562.1	NC_010562.1	2156	s11	7	2163	GCF_000879235.1	Arenaviridae	V	Chapare virus	-	TIA1
NC_010562.1	NC_010562.1	2803	s11	7	2810	GCF_000879235.1	Arenaviridae	V	Chapare virus	-	TIA1
NC_012777.1	NC_012777.1	679	s11	7	686	GCF_000885555.1	Arenaviridae	V	Lujo virus	+	TIA1
NC_012777.1	NC_012777.1	689	s11	7	696	GCF_000885555.1	Arenaviridae	V	Lujo virus	+	TIA1
NC_012777.1	NC_012777.1	2304	s11	7	2311	GCF_000885555.1	Arenaviridae	V	Lujo virus	+	TIA1
NC_012777.1	NC_012777.1	3273	s11	7	3280	GCF_000885555.1	Arenaviridae	V	Lujo virus	+	TIA1
NC_012777.1	NC_012777.1	3782	s11	7	3789	GCF_000885555.1	Arenaviridae	V	Lujo virus	+	TIA1
NC_012777.1	NC_012777.1	5711	s11	7	5718	GCF_000885555.1	Arenaviridae	V	Lujo virus	+	TIA1
NC_012777.1	NC_012777.1	5921	s11	7	5928	GCF_000885555.1	Arenaviridae	V	Lujo virus	+	TIA1
NC_012777.1	NC_012777.1	1777	s11	7	1784	GCF_000885555.1	Arenaviridae	V	Lujo virus	-	TIA1
NC_012777.1	NC_012777.1	1802	s11	7	1809	GCF_000885555.1	Arenaviridae	V	Lujo virus	-	TIA1
NC_012777.1	NC_012777.1	2271	s11	7	2278	GCF_000885555.1	Arenaviridae	V	Lujo virus	-	TIA1
NC_012777.1	NC_012777.1	4145	s11	7	4152	GCF_000885555.1	Arenaviridae	V	Lujo virus	-	TIA1
NC_012777.1	NC_012777.1	4619	s11	7	4626	GCF_000885555.1	Arenaviridae	V	Lujo virus	-	TIA1
NC_012777.1	NC_012777.1	5352	s11	7	5359	GCF_000885555.1	Arenaviridae	V	Lujo virus	-	TIA1
NC_012776.1	NC_012776.1	1739	s11	7	1746	GCF_000885555.1	Arenaviridae	V	Lujo virus	+	TIA1
NC_012776.1	NC_012776.1	1883	s11	7	1890	GCF_000885555.1	Arenaviridae	V	Lujo virus	+	TIA1
NC_012776.1	NC_012776.1	2010	s11	7	2017	GCF_000885555.1	Arenaviridae	V	Lujo virus	+	TIA1
NC_012776.1	NC_012776.1	2787	s11	7	2794	GCF_000885555.1	Arenaviridae	V	Lujo virus	+	TIA1
NC_014372.1	NC_014372.1	1181	s11	7	1188	GCF_000888475.1	Filoviridae	V	Tai Forest ebolavirus isolate Tai Forest virus/H.sapiens-tc/CIV/1994/Pauleoula-CI	+	TIA1
NC_014372.1	NC_014372.1	1915	s11	7	1922	GCF_000888475.1	Filoviridae	V	Tai Forest ebolavirus isolate Tai Forest virus/H.sapiens-tc/CIV/1994/Pauleoula-CI	+	TIA1
NC_014372.1	NC_014372.1	11747	s11	7	11754	GCF_000888475.1	Filoviridae	V	Tai Forest ebolavirus isolate Tai Forest virus/H.sapiens-tc/CIV/1994/Pauleoula-CI	+	TIA1
NC_014372.1	NC_014372.1	13053	s11	7	13060	GCF_000888475.1	Filoviridae	V	Tai Forest ebolavirus isolate Tai Forest virus/H.sapiens-tc/CIV/1994/Pauleoula-CI	+	TIA1
NC_014372.1	NC_014372.1	13210	s11	7	13217	GCF_000888475.1	Filoviridae	V	Tai Forest ebolavirus isolate Tai Forest virus/H.sapiens-tc/CIV/1994/Pauleoula-CI	+	TIA1
NC_014372.1	NC_014372.1	13919	s11	7	13926	GCF_000888475.1	Filoviridae	V	Tai Forest ebolavirus isolate Tai Forest virus/H.sapiens-tc/CIV/1994/Pauleoula-CI	+	TIA1
NC_014372.1	NC_014372.1	14323	s11	7	14330	GCF_000888475.1	Filoviridae	V	Tai Forest ebolavirus isolate Tai Forest virus/H.sapiens-tc/CIV/1994/Pauleoula-CI	+	TIA1
NC_014372.1	NC_014372.1	14408	s11	7	14415	GCF_000888475.1	Filoviridae	V	Tai Forest ebolavirus isolate Tai Forest virus/H.sapiens-tc/CIV/1994/Pauleoula-CI	+	TIA1
NC_014372.1	NC_014372.1	15540	s11	7	15547	GCF_000888475.1	Filoviridae	V	Tai Forest ebolavirus isolate Tai Forest virus/H.sapiens-tc/CIV/1994/Pauleoula-CI	+	TIA1
NC_014372.1	NC_014372.1	73	s11	7	80	GCF_000888475.1	Filoviridae	V	Tai Forest ebolavirus isolate Tai Forest virus/H.sapiens-tc/CIV/1994/Pauleoula-CI	-	TIA1
NC_014372.1	NC_014372.1	79	s11	7	86	GCF_000888475.1	Filoviridae	V	Tai Forest ebolavirus isolate Tai Forest virus/H.sapiens-tc/CIV/1994/Pauleoula-CI	-	TIA1
NC_014372.1	NC_014372.1	473	s11	7	480	GCF_000888475.1	Filoviridae	V	Tai Forest ebolavirus isolate Tai Forest virus/H.sapiens-tc/CIV/1994/Pauleoula-CI	-	TIA1
NC_014372.1	NC_014372.1	2258	s11	7	2265	GCF_000888475.1	Filoviridae	V	Tai Forest ebolavirus isolate Tai Forest virus/H.sapiens-tc/CIV/1994/Pauleoula-CI	-	TIA1
NC_014372.1	NC_014372.1	5227	s11	7	5234	GCF_000888475.1	Filoviridae	V	Tai Forest ebolavirus isolate Tai Forest virus/H.sapiens-tc/CIV/1994/Pauleoula-CI	-	TIA1
NC_014372.1	NC_014372.1	5563	s11	7	5570	GCF_000888475.1	Filoviridae	V	Tai Forest ebolavirus isolate Tai Forest virus/H.sapiens-tc/CIV/1994/Pauleoula-CI	-	TIA1
NC_014372.1	NC_014372.1	5826	s11	7	5833	GCF_000888475.1	Filoviridae	V	Tai Forest ebolavirus isolate Tai Forest virus/H.sapiens-tc/CIV/1994/Pauleoula-CI	-	TIA1
NC_014372.1	NC_014372.1	6205	s11	7	6212	GCF_000888475.1	Filoviridae	V	Tai Forest ebolavirus isolate Tai Forest virus/H.sapiens-tc/CIV/1994/Pauleoula-CI	-	TIA1
NC_014372.1	NC_014372.1	7431	s11	7	7438	GCF_000888475.1	Filoviridae	V	Tai Forest ebolavirus isolate Tai Forest virus/H.sapiens-tc/CIV/1994/Pauleoula-CI	-	TIA1
NC_014372.1	NC_014372.1	8539	s11	7	8546	GCF_000888475.1	Filoviridae	V	Tai Forest ebolavirus isolate Tai Forest virus/H.sapiens-tc/CIV/1994/Pauleoula-CI	-	TIA1
NC_014372.1	NC_014372.1	9067	s11	7	9074	GCF_000888475.1	Filoviridae	V	Tai Forest ebolavirus isolate Tai Forest virus/H.sapiens-tc/CIV/1994/Pauleoula-CI	-	TIA1
NC_014372.1	NC_014372.1	9201	s11	7	9208	GCF_000888475.1	Filoviridae	V	Tai Forest ebolavirus isolate Tai Forest virus/H.sapiens-tc/CIV/1994/Pauleoula-CI	-	TIA1
NC_014372.1	NC_014372.1	10021	s11	7	10028	GCF_000888475.1	Filoviridae	V	Tai Forest ebolavirus isolate Tai Forest virus/H.sapiens-tc/CIV/1994/Pauleoula-CI	-	TIA1
NC_014372.1	NC_014372.1	10169	s11	7	10176	GCF_000888475.1	Filoviridae	V	Tai Forest ebolavirus isolate Tai Forest virus/H.sapiens-tc/CIV/1994/Pauleoula-CI	-	TIA1
NC_014372.1	NC_014372.1	10259	s11	7	10266	GCF_000888475.1	Filoviridae	V	Tai Forest ebolavirus isolate Tai Forest virus/H.sapiens-tc/CIV/1994/Pauleoula-CI	-	TIA1
NC_014372.1	NC_014372.1	10641	s11	7	10648	GCF_000888475.1	Filoviridae	V	Tai Forest ebolavirus isolate Tai Forest virus/H.sapiens-tc/CIV/1994/Pauleoula-CI	-	TIA1
NC_014372.1	NC_014372.1	12011	s11	7	12018	GCF_000888475.1	Filoviridae	V	Tai Forest ebolavirus isolate Tai Forest virus/H.sapiens-tc/CIV/1994/Pauleoula-CI	-	TIA1
NC_014372.1	NC_014372.1	13053	s11	7	13060	GCF_000888475.1	Filoviridae	V	Tai Forest ebolavirus isolate Tai Forest virus/H.sapiens-tc/CIV/1994/Pauleoula-CI	-	TIA1
NC_014372.1	NC_014372.1	13403	s11	7	13410	GCF_000888475.1	Filoviridae	V	Tai Forest ebolavirus isolate Tai Forest virus/H.sapiens-tc/CIV/1994/Pauleoula-CI	-	TIA1
NC_014372.1	NC_014372.1	14539	s11	7	14546	GCF_000888475.1	Filoviridae	V	Tai Forest ebolavirus isolate Tai Forest virus/H.sapiens-tc/CIV/1994/Pauleoula-CI	-	TIA1
NC_014372.1	NC_014372.1	14564	s11	7	14571	GCF_000888475.1	Filoviridae	V	Tai Forest ebolavirus isolate Tai Forest virus/H.sapiens-tc/CIV/1994/Pauleoula-CI	-	TIA1
NC_014372.1	NC_014372.1	14645	s11	7	14652	GCF_000888475.1	Filoviridae	V	Tai Forest ebolavirus isolate Tai Forest virus/H.sapiens-tc/CIV/1994/Pauleoula-CI	-	TIA1
NC_014372.1	NC_014372.1	14652	s11	7	14659	GCF_000888475.1	Filoviridae	V	Tai Forest ebolavirus isolate Tai Forest virus/H.sapiens-tc/CIV/1994/Pauleoula-CI	-	TIA1
NC_014372.1	NC_014372.1	15521	s11	7	15528	GCF_000888475.1	Filoviridae	V	Tai Forest ebolavirus isolate Tai Forest virus/H.sapiens-tc/CIV/1994/Pauleoula-CI	-	TIA1
NC_014372.1	NC_014372.1	15630	s11	7	15637	GCF_000888475.1	Filoviridae	V	Tai Forest ebolavirus isolate Tai Forest virus/H.sapiens-tc/CIV/1994/Pauleoula-CI	-	TIA1
NC_014372.1	NC_014372.1	16362	s11	7	16369	GCF_000888475.1	Filoviridae	V	Tai Forest ebolavirus isolate Tai Forest virus/H.sapiens-tc/CIV/1994/Pauleoula-CI	-	TIA1
NC_014372.1	NC_014372.1	17415	s11	7	17422	GCF_000888475.1	Filoviridae	V	Tai Forest ebolavirus isolate Tai Forest virus/H.sapiens-tc/CIV/1994/Pauleoula-CI	-	TIA1
